## Supplemental Table 2 for "A *Drosophila* natural variation screen identifies NKCC1 as a substrate of NGLY1 deglycosylation and a modifier of NGLY1 deficiency" (part 31 of 262)

chr	rs	ps	n_miss	allele1	allele0	af	beta	se	l_remle	l_mle	p_wald	p_lrt	p_score
1	2L_9719799_SNP	9719799	5	C	T	0.087	-2.739878e+00	3.914294e+00	3.599247e-03	1.000000e+05	4.850176e-01	4.513331e-01	4.529108e-01
1	2L_9719889_SNP	9719889	7	C	A	0.101	-1.964048e+00	3.679188e+00	1.000000e-05	1.000000e+05	5.942413e-01	4.646333e-01	4.661429e-01
1	2L_9719890_SNP	9719890	4	A	C	0.086	-2.508373e+00	3.912993e+00	1.000000e-05	1.000000e-05	5.224640e-01	5.228916e-01	5.302900e-01
1	2L_9719986_DEL	9719986	7	A	AA	0.223	-3.097833e+00	2.655637e+00	1.000000e-05	1.000000e-05	2.452344e-01	2.416151e-01	3.528188e-01
1	2L_9719989_SNP	9719989	12	G	T	0.217	-3.042665e+00	2.728231e+00	1.000000e-05	1.000000e-05	2.665026e-01	2.630018e-01	4.675246e-01
1	2L_9720022_SNP	9720022	7	A	T	0.108	-1.416162e+00	3.590319e+00	1.000000e-05	1.000000e+05	6.938099e-01	6.277331e-01	6.285613e-01
1	2L_9720049_DEL	9720049	8	G	GATAG	0.082	4.453700e-01	4.094251e+00	1.000000e-05	1.000000e+05	9.135210e-01	7.897521e-01	7.901370e-01
1	2L_9720062_SNP	9720062	6	A	G	0.094	-7.335686e-02	3.839667e+00	1.000000e-05	1.000000e+05	9.847824e-01	7.207851e-01	7.213359e-01
1	2L_9720234_SNP	9720234	12	T	A	0.378	8.231395e-01	2.334183e+00	1.000000e-05	1.000000e+05	7.248426e-01	6.713378e-01	6.720274e-01
1	2L_9720236_DEL	9720236	16	A	AA	0.381	9.828248e-01	2.359260e+00	1.000000e-05	1.000000e+05	6.775719e-01	5.104174e-01	5.117075e-01
1	2L_9720250_SNP	9720250	14	A	C	0.255	1.635845e+00	2.611560e+00	1.000000e-05	1.000000e-05	5.320014e-01	5.326674e-01	5.686580e-01
1	2L_9720306_DEL	9720306	8	T	TCAGTTAT	0.082	5.151157e+00	4.048531e+00	1.000000e-05	1.000000e-05	2.051910e-01	2.014522e-01	3.767819e-01
1	2L_9720372_SNP	9720372	30	T	G	0.416	1.834168e+00	2.444799e+00	1.000000e-05	1.000000e+05	4.542743e-01	3.365833e-01	3.388263e-01
1	2L_9720443_SNP	9720443	11	T	A	0.326	-1.203171e+00	2.409603e+00	1.000000e-05	1.000000e+05	6.182737e-01	4.880770e-01	4.894713e-01
1	2L_9720460_SNP	9720460	4	A	G	0.093	4.317569e+00	3.770258e+00	1.000000e-05	1.000000e-05	2.539405e-01	2.503654e-01	3.841778e-01
1	2L_9720541_DEL	9720541	24	TA	T	0.366	-5.991497e-01	2.446999e+00	1.000000e-05	1.000000e+05	8.069022e-01	6.320599e-01	6.328736e-01
1	2L_9720584_SNP	9720584	5	G	A	0.080	-2.777284e+00	4.071686e+00	1.882297e-02	1.000000e+05	4.962159e-01	4.140369e-01	4.158158e-01
1	2L_9720600_SNP	9720600	2	A	T	0.078	-1.003452e+00	4.057450e+00	1.000000e-05	1.000000e+05	8.050012e-01	7.742777e-01	7.746973e-01
1	2L_9720762_SNP	9720762	1	T	A	0.052	1.730771e+00	4.913688e+00	1.000000e-05	1.000000e-05	7.251502e-01	7.332162e-01	8.653166e-01
1	2L_9720798_SNP	9720798	13	A	G	0.092	-1.698959e+00	3.928684e+00	1.000000e-05	1.000000e+05	6.660275e-01	4.017842e-01	4.036325e-01
1	2L_9720828_SNP	9720828	14	A	T	0.170	-1.775515e+00	3.022258e+00	1.000000e-05	1.000000e+05	5.577534e-01	9.958346e-02	1.031359e-01
1	2L_9720829_SNP	9720829	6	A	G	0.101	-8.038977e-01	3.682434e+00	1.000000e-05	1.000000e+05	8.274835e-01	8.138728e-01	8.142060e-01
1	2L_9720837_SNP	9720837	7	G	T	0.128	-1.780153e+00	3.312864e+00	1.000000e-05	1.000000e+05	5.918148e-01	4.952113e-01	4.965718e-01
1	2L_9720841_SNP	9720841	6	A	G	0.107	-1.438404e+00	3.571040e+00	1.000000e-05	1.000000e+05	6.876636e-01	6.074021e-01	6.083008e-01
1	2L_9720844_SNP	9720844	9	T	G	0.205	-7.904760e-01	2.772036e+00	1.000000e-05	1.000000e+05	7.759092e-01	6.490835e-01	6.498418e-01
1	2L_9720851_SNP	9720851	14	T	G	0.092	-1.749411e+00	3.929771e+00	1.000000e-05	1.000000e+05	6.568311e-01	3.932433e-01	3.951410e-01
1	2L_9720868_SNP	9720868	12	T	G	0.091	-1.702625e+00	3.926819e+00	1.000000e-05	1.000000e+05	6.652017e-01	3.964534e-01	3.983324e-01
1	2L_9720895_SNP	9720895	5	A	C	0.073	-1.920295e+00	4.234300e+00	1.000000e-05	1.000000e+05	6.508287e-01	6.125261e-01	6.134066e-01
1	2L_9720901_SNP	9720901	8	A	C	0.082	-2.858507e+00	4.076701e+00	2.215344e-02	1.000000e+05	4.842619e-01	4.384915e-01	4.401367e-01
1	2L_9720902_DEL	9720902	5	A	AT	0.073	-2.627158e+00	4.242690e+00	2.009579e-02	1.000000e+05	5.366985e-01	3.966218e-01	3.984998e-01
1	2L_9720910_SNP	9720910	4	G	A	0.079	-2.924910e+00	4.073146e+00	2.659484e-02	1.000000e+05	4.738003e-01	4.264161e-01	4.281266e-01
1	2L_9720934_SNP	9720934	4	A	G	0.093	4.768452e+00	3.779515e+00	1.000000e-05	1.000000e-05	2.090049e-01	2.052713e-01	3.065539e-01
1	2L_9720945_SNP	9720945	14	C	T	0.319	-7.726439e-01	2.441493e+00	1.000000e-05	1.000000e+05	7.520847e-01	6.156625e-01	6.165320e-01
1	2L_9720951_SNP	9720951	16	C	T	0.331	-1.083227e+00	2.433832e+00	1.000000e-05	1.000000e+05	6.569017e-01	5.111769e-01	5.124637e-01
1	2L_9720956_SNP	9720956	8	G	A	0.109	-4.565125e-01	3.588661e+00	1.000000e-05	1.000000e+05	8.989426e-01	7.359568e-01	7.364685e-01
1	2L_9720958_DEL	9720958	5	A	AACCAACTGAGTTTGCA	0.073	-1.920295e+00	4.234300e+00	1.000000e-05	1.000000e+05	6.508287e-01	6.125261e-01	6.134066e-01
1	2L_9720972_SNP	9720972	17	G	A	0.087	4.048217e+00	4.081601e+00	1.000000e-05	1.000000e-05	3.228612e-01	3.198390e-01	5.216587e-01
1	2L_9720980_SNP	9720980	8	A	G	0.184	-9.066334e-01	2.893999e+00	1.000000e-05	1.000000e+05	7.544971e-01	3.897428e-01	3.916609e-01
1	2L_9721012_SNP	9721012	4	T	C	0.066	-4.445037e+00	4.486826e+00	1.583217e-01	1.000000e+05	3.234132e-01	3.025623e-01	3.050256e-01
1	2L_9721020_SNP	9721020	4	T	C	0.066	-4.445037e+00	4.486826e+00	1.583217e-01	1.000000e+05	3.234132e-01	3.025623e-01	3.050256e-01
1	2L_9721074_SNP	9721074	4	G	A	0.086	-3.250763e+00	3.931103e+00	5.095205e-02	1.000000e+05	4.095707e-01	2.689458e-01	2.716328e-01
1	2L_9721090_SNP	9721090	3	C	A	0.079	-2.912889e+00	4.072313e+00	2.665799e-02	1.000000e+05	4.755266e-01	4.195362e-01	4.212844e-01
1	2L_9721117_SNP	9721117	16	C	G	0.058	-2.254605e-01	4.914543e+00	1.000000e-05	1.000000e+05	9.634691e-01	8.370819e-02	8.723959e-02
1	2L_9721166_SNP	9721166	5	A	T	0.080	-3.051589e+00	4.076312e+00	3.419718e-02	1.000000e+05	4.552461e-01	4.108103e-01	4.126074e-01
1	2L_9721269_SNP	9721269	6	A	C	0.174	4.462126e+00	2.911703e+00	1.000000e-05	1.000000e+05	1.274828e-01	9.842990e-02	1.019822e-01
1	2L_9721293_SNP	9721293	6	T	A	0.195	5.196390e+00	2.795893e+00	1.000000e-05	1.000000e+05	6.502056e-02	5.220923e-02	5.551127e-02
1	2L_9721389_SNP	9721389	5	G	A	0.073	-5.590210e+00	4.302682e+00	2.716087e-01	1.000000e+05	1.958293e-01	1.774435e-01	1.807183e-01
1	2L_9721413_SNP	9721413	12	G	C	0.434	3.229517e+00	2.265324e+00	1.000000e-05	1.000000e+05	1.560251e-01	1.422717e-01	1.457229e-01
1	2L_9721421_DEL	9721421	23	TGTAACGACTTTGGTGGTACT	T	0.227	-3.018764e+00	2.792054e+00	1.000000e-05	1.000000e+05	2.813213e-01	1.438901e-01	1.473345e-01
1	2L_9721465_SNP	9721465	16	G	T	0.482	-2.633014e+00	2.281010e+00	1.000000e-05	1.000000e+05	2.501809e-01	2.418295e-01	2.446980e-01
1	2L_9721471_SNP	9721471	14	C	A	0.383	-1.428064e+00	2.334975e+00	1.000000e-05	1.000000e+05	5.417180e-01	5.314305e-01	5.326276e-01
1	2L_9721492_SNP	9721492	6	T	G	0.067	-5.446475e+00	4.521204e+00	3.137480e-01	1.000000e+05	2.302102e-01	1.667665e-01	1.701003e-01
1	2L_9721501_SNP	9721501	2	A	C	0.065	-7.617366e+00	4.488083e+00	4.524848e-01	1.000000e+05	9.169744e-02	7.932633e-02	8.284327e-02
1	2L_9721740_SNP	9721740	4	T	C	0.159	3.765761e+00	2.989103e+00	1.000000e-05	1.000000e-05	2.096617e-01	2.059291e-01	2.393049e-01
1	2L_9721763_SNP	9721763	6	C	T	0.141	2.787704e+00	3.169144e+00	1.000000e-05	1.000000e+05	3.804432e-01	3.769499e-01	3.789437e-01
1	2L_9721811_SNP	9721811	10	A	G	0.166	-4.176441e+00	3.019501e+00	1.260664e-01	5.075704e-01	1.686453e-01	1.749178e-01	1.874798e-01
1	2L_9721844_SNP	9721844	13	A	G	0.324	2.258672e+00	2.413400e+00	1.000000e-05	1.000000e+05	3.508155e-01	3.146904e-01	3.170743e-01
1	2L_9721874_SNP	9721874	8	A	G	0.340	2.569072e+00	2.341693e+00	1.000000e-05	1.000000e+05	2.743326e-01	2.596924e-01	2.624414e-01
1	2L_9721929_SNP	9721929	6	A	T	0.383	1.367235e+00	2.275239e+00	1.000000e-05	1.000000e-05	5.487889e-01	5.498942e-01	5.980009e-01
1	2L_9721930_SNP	9721930	10	T	A	0.276	-1.464986e+00	2.508604e+00	1.000000e-05	1.000000e+05	5.600962e-01	5.410920e-01	5.422479e-01
1	2L_9721940_SNP	9721940	7	A	T	0.311	-1.858922e+00	2.402559e+00	1.000000e-05	1.000000e-05	4.402945e-01	4.389671e-01	5.610266e-01
1	2L_9722005_SNP	9722005	11	T	G	0.375	1.484931e+00	2.325026e+00	1.000000e-05	1.000000e+05	5.239969e-01	4.065692e-01	4.083902e-01
1	2L_9722090_SNP	9722090	15	A	T	0.407	-1.370269e+00	2.348269e+00	1.000000e-05	1.000000e-05	5.604061e-01	5.618310e-01	7.037315e-01
1	2L_9722148_SNP	9722148	6	G	A	0.114	7.889529e-01	3.496561e+00	1.000000e-05	1.000000e+05	8.217870e-01	7.954309e-01	7.958033e-01
1	2L_9722216_SNP	9722216	9	T	A	0.288	3.813707e+00	2.449124e+00	1.000000e-05	1.000000e-05	1.215094e-01	1.180624e-01	1.707399e-01
1	2L_9722278_SNP	9722278	3	C	T	0.125	-1.574574e+00	3.313121e+00	1.000000e-05	1.000000e-05	6.352882e-01	6.391422e-01	6.426745e-01
1	2L_9722279_SNP	9722279	15	A	C	0.314	-6.800756e-01	2.462658e+00	1.000000e-05	1.000000e+05	7.828041e-01	7.038081e-01	7.044045e-01
1	2L_9722291_SNP	9722291	4	A	G	0.119	1.632844e+00	3.391731e+00	1.000000e-05	1.000000e-05	6.309111e-01	6.346023e-01	8.739766e-01
1	2L_9722295_SNP	9722295	5	G	C	0.113	-1.920390e+00	3.475787e+00	1.000000e-05	1.000000e-05	5.814139e-01	5.834519e-01	6.142156e-01
1	2L_9722322_SNP	9722322	22	A	G	0.316	-2.016060e+00	2.515845e+00	1.000000e-05	1.000000e+05	4.241827e-01	3.366038e-01	3.388467e-01
1	2L_9722349_SNP	9722349	13	A	T	0.289	-3.863388e+00	2.491883e+00	6.213919e-04	1.000000e+05	1.231279e-01	1.118214e-01	1.153638e-01
1	2L_9722351_SNP	9722351	14	A	T	0.284	-3.632313e+00	2.517139e+00	1.000000e-05	1.000000e+05	1.510690e-01	1.366533e-01	1.401268e-01
1	2L_9722372_SNP	9722372	12	A	G	0.336	-1.777525e+00	2.388922e+00	1.000000e-05	1.000000e+05	4.579828e-01	4.190789e-01	4.208298e-01
1	2L_9722376_SNP	9722376	8	A	T	0.082	-5.099739e+00	4.113879e+00	2.159662e-01	1.000000e+05	2.170181e-01	1.406940e-01	1.441517e-01
1	2L_9722391_SNP	9722391	8	T	G	0.102	-2.399656e+00	3.678702e+00	1.000000e-05	1.000000e+05	5.151860e-01	3.537024e-01	3.558379e-01
1	2L_9722429_SNP	9722429	5	G	A	0.067	-3.734915e+00	4.483046e+00	1.037148e-01	1.000000e+05	4.060842e-01	3.179552e-01	3.203178e-01
1	2L_9722433_SNP	9722433	4	T	G	0.066	-3.675977e+00	4.479954e+00	9.880006e-02	1.000000e+05	4.131939e-01	3.241163e-01	3.264391e-01
1	2L_9722437_SNP	9722437	4	A	G	0.066	-3.675977e+00	4.479954e+00	9.880006e-02	1.000000e+05	4.131939e-01	3.241163e-01	3.264391e-01
1	2L_9722439_SNP	9722439	5	T	G	0.120	-1.888185e+00	3.406133e+00	1.000000e-05	1.000000e-05	5.801549e-01	5.821548e-01	6.328460e-01
1	2L_9722443_SNP	9722443	12	T	G	0.259	-1.552923e+00	2.585221e+00	1.000000e-05	1.000000e-05	5.489395e-01	5.500489e-01	5.661246e-01
1	2L_9722455_SNP	9722455	18	G	C	0.299	-2.838984e+00	2.527063e+00	1.000000e-05	1.000000e-05	2.630252e-01	2.595026e-01	3.836975e-01
1	2L_9722472_SNP	9722472	13	T	C	0.056	6.562223e-01	4.920803e+00	1.000000e-05	1.000000e+05	8.940876e-01	7.278304e-01	7.283628e-01
1	2L_9722480_SNP	9722480	20	G	C	0.207	1.030475e+00	2.882480e+00	1.000000e-05	1.000000e+05	7.212164e-01	7.025145e-01	7.031144e-01
1	2L_9722503_SNP	9722503	6	T	C	0.121	-1.992260e-01	3.400074e+00	1.000000e-05	1.000000e+05	9.533520e-01	9.404871e-01	9.405858e-01
1	2L_9722504_SNP	9722504	7	A	C	0.128	-1.912967e+00	3.364074e+00	1.000000e-05	1.000000e+05	5.704356e-01	4.668041e-01	4.683028e-01
1	2L_9722509_SNP	9722509	8	A	T	0.095	-2.738488e+00	3.794329e+00	2.148503e-02	3.376166e-02	4.715682e-01	4.789581e-01	5.224970e-01
1	2L_9722527_SNP	9722527	15	T	C	0.179	-8.359349e-02	2.987832e+00	1.000000e-05	1.000000e+05	9.777164e-01	7.808741e-01	7.812787e-01
1	2L_9722553_SNP	9722553	5	T	G	0.120	-2.595112e+00	3.388263e+00	1.000000e-05	1.000000e-05	4.449163e-01	4.436745e-01	4.846859e-01
1	2L_9722693_SNP	9722693	6	T	C	0.443	1.277876e-01	2.232864e+00	1.000000e-05	1.000000e+05	9.544369e-01	8.814654e-01	8.816673e-01
1	2L_9722776_SNP	9722776	7	A	G	0.203	1.989342e+00	2.754604e+00	1.000000e-05	1.000000e-05	4.712884e-01	4.705638e-01	6.648724e-01
1	2L_9723438_SNP	9723438	6	G	T	0.060	1.584627e+00	4.639045e+00	1.000000e-05	1.000000e-05	7.331352e-01	7.416863e-01	8.868197e-01
1	2L_9723563_SNP	9723563	15	T	G	0.343	1.409556e+00	2.400058e+00	1.000000e-05	1.000000e-05	5.578732e-01	5.592273e-01	6.356833e-01
1	2L_9723566_SNP	9723566	1	A	G	0.071	-1.570209e+00	4.222539e+00	1.000000e-05	1.000000e-05	7.105122e-01	7.177483e-01	8.532244e-01
1	2L_9723567_SNP	9723567	2	A	G	0.065	-1.840000e+00	4.411514e+00	1.000000e-05	1.000000e-05	6.772008e-01	6.827837e-01	7.501821e-01
1	2L_9723597_SNP	9723597	11	G	A	0.438	-6.529797e-01	2.273737e+00	1.000000e-05	1.000000e-05	7.743630e-01	7.858937e-01	8.865590e-01
1	2L_9723608_SNP	9723608	14	G	T	0.227	7.707250e-01	2.712452e+00	1.000000e-05	1.000000e+05	7.766873e-01	7.165258e-01	7.170878e-01
1	2L_9723639_SNP	9723639	6	A	G	0.181	1.172889e+00	2.870487e+00	1.000000e-05	1.000000e+05	6.834064e-01	6.526757e-01	6.534226e-01
1	2L_9723643_SNP	9723643	15	T	A	0.343	9.623112e-01	2.402854e+00	1.000000e-05	1.000000e-05	6.893603e-01	6.955132e-01	8.022257e-01
1	2L_9723860_SNP	9723860	4	C	T	0.079	-2.296193e+00	4.081083e+00	1.000000e-05	1.000000e+05	5.745070e-01	4.744122e-01	4.758730e-01
1	2L_9723886_SNP	9723886	3	T	G	0.066	-7.553585e-01	4.438684e+00	1.000000e-05	1.000000e+05	8.650978e-01	7.131869e-01	7.137578e-01
1	2L_9723955_DEL	9723955	10	G	GGT	0.076	-3.538008e-01	4.233893e+00	1.000000e-05	1.000000e+05	9.335131e-01	5.470254e-01	5.481564e-01
1	2L_9723988_SNP	9723988	8	A	C	0.054	2.272030e+00	4.904888e+00	1.000000e-05	1.000000e+05	6.438709e-01	3.308174e-01	3.330972e-01
1	2L_9723989_SNP	9723989	4	A	T	0.060	7.456166e-01	4.677481e+00	1.000000e-05	1.000000e-05	8.735610e-01	9.005327e-01	9.326200e-01
1	2L_9723990_INS	9723990	7	CC	C	0.061	5.557437e+00	4.621364e+00	1.000000e-05	1.000000e+05	2.310191e-01	2.213549e-01	2.243585e-01
1	2L_9724033_INS	9724033	10	GGCTACATTTG	G	0.386	3.570856e+00	2.286863e+00	1.000000e-05	1.000000e-05	1.204937e-01	1.170559e-01	2.184496e-01
1	2L_9724037_SNP	9724037	3	T	G	0.053	-4.362584e+00	4.967790e+00	1.168944e-01	1.327716e-01	3.812354e-01	4.097937e-01	4.230807e-01
1	2L_9724105_SNP	9724105	13	T	G	0.261	1.037919e-01	2.579964e+00	1.000000e-05	1.000000e+05	9.679626e-01	9.514768e-01	9.515570e-01
1	2L_9724116_SNP	9724116	11	G	A	0.472	9.690984e-01	2.252605e+00	1.000000e-05	1.000000e-05	6.676505e-01	6.728094e-01	7.654637e-01
1	2L_9724176_SNP	9724176	8	G	A	0.109	2.904613e+00	3.598176e+00	1.000000e-05	1.000000e+05	4.207862e-01	3.608913e-01	3.629824e-01
1	2L_9724190_SNP	9724190	4	T	A	0.066	8.539729e+00	4.361949e+00	1.000000e-05	1.000000e-05	5.208733e-02	4.975220e-02	5.614132e-02
1	2L_9724254_SNP	9724254	3	T	A	0.138	3.858086e+00	3.157474e+00	1.000000e-05	1.000000e-05	2.236408e-01	2.199394e-01	2.561302e-01
1	2L_9724286_SNP	9724286	14	C	G	0.305	5.643812e+00	2.426273e+00	1.000000e-05	1.000000e+05	2.133322e-02	1.694582e-02	1.923816e-02
1	2L_9724311_SNP	9724311	11	C	T	0.222	3.851692e+00	2.686838e+00	1.000000e-05	1.000000e+05	1.537572e-01	1.046711e-01	1.082217e-01
1	2L_9724319_SNP	9724319	2	G	A	0.065	3.847441e+00	4.404252e+00	1.000000e-05	1.000000e-05	3.837282e-01	3.814700e-01	4.969276e-01
1	2L_9724350_SNP	9724350	4	G	T	0.245	1.348485e+00	2.551807e+00	1.000000e-05	1.000000e-05	5.979626e-01	6.005183e-01	7.508125e-01
1	2L_9724351_SNP	9724351	7	A	T	0.209	-2.970773e+00	2.719686e+00	1.000000e-05	1.000000e+05	2.764198e-01	2.463926e-01	2.492306e-01
1	2L_9724355_SNP	9724355	6	T	C	0.248	7.896582e-01	2.558402e+00	1.000000e-05	1.000000e-05	7.580082e-01	7.682477e-01	9.247210e-01
1	2L_9724363_SNP	9724363	12	A	T	0.378	2.164868e+00	2.329239e+00	1.000000e-05	1.000000e-05	3.541392e-01	3.514787e-01	3.827052e-01
1	2L_9724388_SNP	9724388	8	A	G	0.252	9.877541e-01	2.563427e+00	1.000000e-05	1.000000e-05	7.005349e-01	7.072444e-01	8.398346e-01
1	2L_9724443_SNP	9724443	13	G	A	0.085	1.059223e+00	4.070685e+00	1.000000e-05	1.000000e-05	7.950558e-01	8.084960e-01	8.918715e-01
1	2L_9724619_SNP	9724619	11	G	A	0.257	-2.911493e+00	2.567796e+00	1.000000e-05	1.000000e-05	2.586430e-01	2.550942e-01	2.999520e-01
1	2L_9724641_DEL	9724641	15	G	GATGG	0.257	-1.516792e+00	2.606585e+00	1.000000e-05	1.000000e+05	5.614910e-01	3.419475e-01	3.441565e-01
1	2L_9724823_SNP	9724823	5	T	C	0.153	5.211468e+00	3.028627e+00	1.000000e-05	1.000000e+05	8.733361e-02	8.267220e-02	8.620057e-02
1	2L_9724944_SNP	9724944	8	G	T	0.238	3.466861e+00	2.608190e+00	1.000000e-05	1.000000e+05	1.857668e-01	1.496075e-01	1.530267e-01
1	2L_9724969_SNP	9724969	14	A	G	0.199	2.082247e+00	2.851276e+00	1.000000e-05	1.000000e-05	4.663395e-01	4.655141e-01	5.284566e-01
1	2L_9725085_SNP	9725085	20	A	G	0.244	5.713981e-01	2.702469e+00	1.000000e-05	1.000000e+05	8.328306e-01	7.258264e-01	7.263641e-01
1	2L_9725334_SNP	9725334	15	C	T	0.250	-1.493871e+00	2.635571e+00	1.000000e-05	1.000000e+05	5.716785e-01	5.325913e-01	5.337834e-01
1	2L_9725401_SNP	9725401	12	G	T	0.259	-8.830826e-01	2.577664e+00	1.000000e-05	1.000000e-05	7.323800e-01	7.408842e-01	7.447753e-01
1	2L_9725501_SNP	9725501	4	A	T	0.053	1.212464e+01	4.805101e+00	1.000000e-05	1.000000e+05	1.265422e-02	9.210492e-03	1.095047e-02
1	2L_9725505_SNP	9725505	9	T	A	0.192	-4.143644e-01	2.844414e+00	1.000000e-05	1.000000e-05	8.843698e-01	9.151508e-01	9.200918e-01
1	2L_9725546_SNP	9725546	10	C	T	0.338	-2.046303e+00	2.363441e+00	1.000000e-05	1.000000e-05	3.879562e-01	3.857602e-01	3.909885e-01
1	2L_9725565_SNP	9725565	11	C	T	0.278	-2.572709e+00	2.503306e+00	1.000000e-05	1.000000e-05	3.057121e-01	3.025201e-01	3.148320e-01
1	2L_9725576_SNP	9725576	12	T	C	0.399	-2.108596e-01	2.305880e+00	1.000000e-05	1.000000e+05	9.272600e-01	9.637594e-01	9.638192e-01
1	2L_9725773_SNP	9725773	2	G	T	0.052	1.229278e+01	4.800038e+00	1.000000e-05	1.000000e+05	1.141183e-02	8.212274e-03	9.857119e-03
1	2L_9725774_SNP	9725774	8	A	T	0.109	1.087746e-01	3.583876e+00	1.000000e-05	1.000000e+05	9.758269e-01	8.936258e-01	8.938057e-01
1	2L_9725775_SNP	9725775	2	G	T	0.052	1.229278e+01	4.800038e+00	1.000000e-05	1.000000e+05	1.141183e-02	8.212274e-03	9.857119e-03
1	2L_9725776_SNP	9725776	3	G	C	0.053	1.237260e+01	4.799518e+00	1.000000e-05	1.000000e+05	1.089094e-02	7.990224e-03	9.612825e-03
1	2L_9725780_DEL	9725780	2	C	CATATTCATGGGATTTTCAGTA	0.052	1.229278e+01	4.800038e+00	1.000000e-05	1.000000e+05	1.141183e-02	8.212274e-03	9.857119e-03
1	2L_9725791_SNP	9725791	24	T	G	0.267	-1.734531e+00	2.660812e+00	1.000000e-05	1.000000e+05	5.154630e-01	4.405753e-01	4.422094e-01
1	2L_9725803_SNP	9725803	2	A	C	0.052	1.229278e+01	4.800038e+00	1.000000e-05	1.000000e+05	1.141183e-02	8.212274e-03	9.857119e-03
1	2L_9725831_SNP	9725831	10	G	T	0.269	7.744629e-01	2.526609e+00	1.000000e-05	1.000000e+05	7.596262e-01	7.318029e-01	7.323252e-01
1	2L_9725854_SNP	9725854	11	C	T	0.292	3.570897e-01	2.474136e+00	1.000000e-05	1.000000e-05	8.854318e-01	9.166476e-01	9.290743e-01
1	2L_9725915_SNP	9725915	10	T	C	0.228	-2.553705e+00	2.664971e+00	1.000000e-05	1.000000e+05	3.394590e-01	2.489574e-01	2.517783e-01
1	2L_9725967_INS	9725967	31	T	TT	0.298	4.586429e+00	2.625156e+00	1.000000e-05	1.000000e-05	8.263850e-02	7.967596e-02	1.331113e-01
1	2L_9725968_SNP	9725968	30	T	C	0.088	6.637442e+00	4.243448e+00	1.000000e-05	1.000000e-05	1.198590e-01	1.164270e-01	1.521810e-01
1	2L_9725969_SNP	9725969	2	T	C	0.052	1.229278e+01	4.800038e+00	1.000000e-05	1.000000e+05	1.141183e-02	8.212274e-03	9.857119e-03
1	2L_9726238_SNP	9726238	17	T	A	0.094	-2.013127e+00	3.948463e+00	1.000000e-05	1.000000e+05	6.108955e-01	3.095739e-01	3.119912e-01
1	2L_9726255_SNP	9726255	1	G	A	0.065	-5.170122e+00	4.471499e+00	1.550317e-01	1.906103e-01	2.493975e-01	2.679960e-01	3.352079e-01
1	2L_9726390_SNP	9726390	16	A	C	0.460	-1.727649e+00	2.300742e+00	1.000000e-05	1.000000e+05	4.538680e-01	2.589870e-01	2.617407e-01
1	2L_9726444_SNP	9726444	8	G	T	0.095	6.683551e+00	3.752738e+00	1.000000e-05	1.000000e+05	7.691295e-02	4.430735e-02	4.748718e-02
1	2L_9726580_SNP	9726580	16	T	G	0.151	-6.122855e-01	3.198430e+00	1.000000e-05	1.000000e+05	8.484417e-01	3.918348e-01	3.937406e-01
1	2L_9726581_SNP	9726581	19	T	G	0.213	-3.186787e+00	2.852785e+00	1.000000e-05	1.000000e+05	2.657230e-01	1.111367e-01	1.146801e-01
1	2L_9726585_SNP	9726585	21	A	T	0.231	-3.439481e+00	2.781409e+00	1.000000e-05	1.000000e+05	2.181440e-01	8.969494e-02	9.323959e-02
1	2L_9726589_SNP	9726589	11	A	C	0.125	5.678429e-01	3.408984e+00	1.000000e-05	1.000000e+05	8.679278e-01	6.217353e-01	6.225839e-01
1	2L_9726606_SNP	9726606	15	C	T	0.121	-1.965982e+00	3.488230e+00	1.000000e-05	1.000000e+05	5.738539e-01	1.718689e-01	1.751750e-01
1	2L_9726617_SNP	9726617	10	A	T	0.076	-6.676849e+00	4.375620e+00	3.018412e-01	4.914662e-01	1.291077e-01	1.422776e-01	1.501839e-01
1	2L_9726630_SNP	9726630	20	A	G	0.148	4.170228e+00	3.253533e+00	1.000000e-05	1.000000e+05	2.018807e-01	1.700650e-01	1.733810e-01
1	2L_9726637_SNP	9726637	16	G	A	0.151	4.879864e+00	3.174034e+00	1.000000e-05	1.000000e+05	1.262664e-01	1.023300e-01	1.058819e-01
1	2L_9726644_SNP	9726644	17	A	T	0.145	4.575788e+00	3.246580e+00	1.000000e-05	1.000000e+05	1.607544e-01	1.370943e-01	1.405661e-01
1	2L_9726648_SNP	9726648	16	C	A	0.165	3.402000e+00	3.069110e+00	1.000000e-05	1.000000e+05	2.694120e-01	2.386311e-01	2.415208e-01
1	2L_9726655_SNP	9726655	15	T	C	0.171	4.240912e+00	3.007828e+00	1.000000e-05	1.000000e+05	1.605949e-01	1.040541e-01	1.076052e-01
1	2L_9726661_SNP	9726661	16	C	T	0.144	2.475325e+00	3.257989e+00	1.000000e-05	1.000000e+05	4.485684e-01	3.633451e-01	3.654212e-01
1	2L_9726677_INS	9726677	16	TATGAATATGACT	T	0.165	3.005038e+00	3.073188e+00	1.000000e-05	1.000000e+05	3.297150e-01	3.037279e-01	3.061835e-01
1	2L_9726684_SNP	9726684	17	A	G	0.130	3.476017e+00	3.406003e+00	1.000000e-05	1.000000e-05	3.090864e-01	3.059263e-01	3.227017e-01
1	2L_9726691_SNP	9726691	18	A	T	0.219	1.583231e+00	2.788528e+00	1.000000e-05	1.000000e+05	5.710317e-01	5.726062e-01	5.736343e-01
1	2L_9726723_SNP	9726723	2	T	G	0.059	-4.933966e+00	4.714975e+00	1.821960e-01	1.000000e+05	2.970164e-01	2.693334e-01	2.720178e-01
1	2L_9726724_SNP	9726724	2	T	C	0.059	-4.933966e+00	4.714975e+00	1.821960e-01	1.000000e+05	2.970164e-01	2.693334e-01	2.720178e-01
1	2L_9726728_SNP	9726728	15	C	A	0.157	3.297492e+00	3.124105e+00	1.000000e-05	1.000000e-05	2.928716e-01	2.895661e-01	3.143906e-01
1	2L_9726749_DEL	9726749	1	T	TTGGT	0.065	-5.408214e-01	4.416845e+00	1.000000e-05	1.000000e+05	9.027082e-01	7.825550e-01	7.829559e-01
1	2L_9726768_SNP	9726768	11	A	C	0.083	5.345976e+00	4.058059e+00	1.000000e-05	1.000000e-05	1.896961e-01	1.859510e-01	2.718928e-01
1	2L_9726771_DEL	9726771	16	AATA	A	0.194	2.630652e+00	2.890563e+00	1.000000e-05	1.000000e-05	3.642196e-01	3.616897e-01	4.485200e-01
1	2L_9726904_SNP	9726904	13	T	G	0.162	-1.017338e+00	3.072981e+00	1.000000e-05	1.000000e+05	7.410559e-01	1.765064e-01	1.797866e-01
1	2L_9726976_SNP	9726976	25	G	T	0.415	1.229493e+00	2.400032e+00	1.000000e-05	1.000000e+05	6.091973e-01	6.021581e-01	6.030755e-01
1	2L_9727206_SNP	9727206	20	G	A	0.356	-1.434901e-01	2.427248e+00	1.000000e-05	1.000000e+05	9.529370e-01	9.200661e-01	9.201996e-01
1	2L_9727274_SNP	9727274	5	T	G	0.113	2.696655e+00	3.481997e+00	1.000000e-05	1.000000e+05	4.398639e-01	3.519583e-01	3.541047e-01
1	2L_9727561_SNP	9727561	2	A	G	0.059	4.723466e-01	4.638624e+00	1.000000e-05	1.000000e+05	9.190266e-01	9.703840e-01	9.704328e-01
1	2L_9727589_SNP	9727589	19	A	C	0.103	-8.359452e-01	3.834608e+00	1.000000e-05	1.000000e+05	8.277214e-01	5.305760e-01	5.317768e-01
1	2L_9727651_SNP	9727651	7	A	C	0.101	3.250161e+00	3.679145e+00	1.000000e-05	1.000000e-05	3.784146e-01	3.760799e-01	3.973897e-01
1	2L_9727744_SNP	9727744	12	T	C	0.329	-3.479371e+00	2.386040e+00	1.000000e-05	1.000000e+05	1.468431e-01	1.288742e-01	1.323750e-01
1	2L_9727786_DEL	9727786	25	GG	G	0.169	9.326022e-01	3.156294e+00	1.000000e-05	1.000000e-05	7.680352e-01	7.790465e-01	9.080951e-01
1	2L_9727801_SNP	9727801	8	T	C	0.109	4.232679e+00	3.563691e+00	1.000000e-05	1.000000e-05	2.367951e-01	2.331390e-01	2.444201e-01
1	2L_9727817_SNP	9727817	8	T	C	0.102	3.725023e+00	3.675627e+00	1.000000e-05	1.000000e-05	3.124612e-01	3.093336e-01	3.204551e-01
1	2L_9727818_SNP	9727818	2	G	A	0.059	-7.612890e+00	4.758395e+00	4.191440e-01	6.842094e-01	1.117004e-01	1.260479e-01	1.365503e-01
1	2L_9727916_SNP	9727916	11	A	T	0.424	3.264624e+00	2.267396e+00	1.000000e-05	1.000000e-05	1.519770e-01	1.483243e-01	1.780592e-01
1	2L_9727920_SNP	9727920	12	T	G	0.476	-5.698531e+00	2.216754e+00	1.000000e-05	1.000000e+05	1.111068e-02	1.011573e-02	1.193582e-02
1	2L_9728006_SNP	9728006	3	G	A	0.151	7.862058e-01	3.054589e+00	1.000000e-05	1.000000e+05	7.972296e-01	7.769395e-01	7.773531e-01
1	2L_9728018_SNP	9728018	11	T	C	0.410	3.936957e+00	2.273154e+00	1.000000e-05	1.000000e-05	8.531373e-02	8.230811e-02	9.403100e-02
1	2L_9728157_SNP	9728157	5	T	C	0.060	-6.630694e+00	4.773282e+00	5.192088e-01	1.000000e+05	1.668260e-01	1.098026e-01	1.133479e-01
1	2L_9728269_SNP	9728269	10	A	T	0.090	-4.259993e+00	3.948468e+00	1.134039e-01	1.000000e+05	2.823424e-01	2.059857e-01	2.090880e-01
1	2L_9728638_DEL	9728638	8	A	ACTA	0.054	-5.734394e+00	5.021810e+00	2.744667e-01	1.000000e+05	2.552921e-01	2.154347e-01	2.184766e-01
1	2L_9728667_SNP	9728667	5	C	T	0.147	-3.736766e+00	3.121847e+00	3.655608e-02	1.000000e+05	2.331806e-01	1.487726e-01	1.521956e-01
1	2L_9728800_SNP	9728800	0	A	T	0.065	1.054429e+00	4.421104e+00	1.000000e-05	1.000000e+05	8.118154e-01	7.205258e-01	7.210773e-01
1	2L_9728846_SNP	9728846	4	C	T	0.344	1.726102e-01	2.312364e+00	1.000000e-05	1.000000e+05	9.405940e-01	8.319345e-01	8.322308e-01
1	2L_9729031_SNP	9729031	7	A	G	0.459	2.410010e+00	2.228409e+00	1.000000e-05	1.000000e+05	2.811904e-01	2.400218e-01	2.429022e-01
1	2L_9729097_SNP	9729097	11	A	T	0.465	-1.561797e+00	2.258203e+00	1.000000e-05	1.000000e+05	4.902369e-01	3.733797e-01	3.753949e-01
1	2L_9729111_SNP	9729111	10	T	G	0.393	3.417818e+00	2.278611e+00	1.000000e-05	1.000000e+05	1.356998e-01	8.565881e-02	8.919531e-02
1	2L_9729123_SNP	9729123	11	C	T	0.458	-2.021147e+00	2.252716e+00	1.000000e-05	1.000000e+05	3.710288e-01	2.580543e-01	2.608143e-01
1	2L_9729140_SNP	9729140	10	A	T	0.090	-1.917856e+00	3.943080e+00	1.000000e-05	1.000000e+05	6.273946e-01	5.313845e-01	5.325818e-01
1	2L_9729186_SNP	9729186	11	A	G	0.285	4.640218e-01	2.504788e+00	1.000000e-05	1.000000e-05	8.532768e-01	8.751042e-01	9.796680e-01
1	2L_9729187_SNP	9729187	5	T	C	0.267	4.178634e-01	2.508286e+00	1.000000e-05	1.000000e-05	8.679116e-01	8.932401e-01	9.735478e-01
1	2L_9729220_SNP	9729220	2	A	G	0.078	-3.061727e-01	4.057833e+00	1.000000e-05	1.000000e+05	9.399541e-01	7.710621e-01	7.714891e-01
1	2L_9729224_SNP	9729224	5	T	G	0.207	-7.329312e-03	2.745431e+00	1.000000e-05	1.000000e+05	9.978734e-01	8.807074e-01	8.809106e-01
1	2L_9729384_SNP	9729384	1	C	T	0.078	-2.196087e+00	4.052858e+00	1.000000e-05	1.000000e+05	5.887075e-01	3.950912e-01	3.969781e-01
1	2L_9729467_SNP	9729467	20	T	A	0.207	6.388510e+00	2.912358e+00	1.000000e-05	1.000000e-05	2.978406e-02	2.812416e-02	5.574449e-02
1	2L_9729647_SNP	9729647	2	T	A	0.111	-9.233840e-01	3.477456e+00	1.000000e-05	1.000000e+05	7.909576e-01	6.825580e-01	6.832144e-01
1	2L_9729652_SNP	9729652	12	A	G	0.105	5.812724e+00	3.681524e+00	1.000000e-05	1.000000e+05	1.164399e-01	1.110472e-01	1.145908e-01
1	2L_9729667_SNP	9729667	3	T	G	0.086	-1.212490e+00	3.914622e+00	1.000000e-05	1.000000e+05	7.571878e-01	7.317317e-01	7.322541e-01
1	2L_9729668_SNP	9729668	12	C	G	0.119	3.663504e+00	3.490418e+00	1.000000e-05	1.000000e-05	2.955731e-01	2.922906e-01	3.779359e-01
1	2L_9729674_SNP	9729674	11	G	A	0.507	-2.849426e-01	2.258788e+00	1.000000e-05	1.000000e+05	8.997812e-01	7.504790e-01	7.509548e-01
1	2L_9729766_SNP	9729766	2	C	T	0.092	2.253832e+00	3.779397e+00	1.000000e-05	1.000000e-05	5.518306e-01	5.530183e-01	9.798738e-01
1	2L_9729768_SNP	9729768	6	T	G	0.342	-2.244667e+00	2.368180e+00	1.000000e-05	1.000000e-05	3.447130e-01	3.419366e-01	4.746808e-01
1	2L_9729769_SNP	9729769	4	A	T	0.351	-1.479262e+00	2.339657e+00	1.000000e-05	1.000000e-05	5.281695e-01	5.287388e-01	8.323182e-01
1	2L_9729820_SNP	9729820	1	A	G	0.078	3.956821e+00	4.047014e+00	1.000000e-05	1.000000e-05	3.297695e-01	3.268215e-01	5.631054e-01
1	2L_9729908_SNP	9729908	14	C	G	0.220	-2.868964e+00	2.774245e+00	1.000000e-05	1.000000e+05	3.027122e-01	2.236740e-01	2.266624e-01
1	2L_9729909_SNP	9729909	13	A	G	0.232	-2.771939e+00	2.725114e+00	1.000000e-05	1.000000e+05	3.106829e-01	2.406322e-01	2.435086e-01
1	2L_9729966_SNP	9729966	15	G	A	0.243	1.423910e+00	2.658774e+00	1.000000e-05	1.000000e-05	5.930513e-01	5.954499e-01	7.610301e-01
1	2L_9729975_SNP	9729975	11	A	G	0.229	1.301626e+00	2.676636e+00	1.000000e-05	1.000000e-05	6.274607e-01	6.310258e-01	8.296942e-01
1	2L_9730003_SNP	9730003	10	C	A	0.186	-1.281833e+00	2.877241e+00	1.000000e-05	1.000000e+05	6.565868e-01	3.818464e-01	3.838110e-01
1	2L_9730009_SNP	9730009	6	C	T	0.161	4.375050e+00	3.004789e+00	1.000000e-05	1.000000e-05	1.474479e-01	1.438176e-01	1.929013e-01
1	2L_9730114_SNP	9730114	9	C	T	0.247	2.440121e+00	2.588532e+00	1.000000e-05	1.000000e-05	3.473476e-01	3.446030e-01	5.001001e-01
1	2L_9730126_SNP	9730126	7	T	G	0.432	-2.755912e+00	2.230705e+00	1.000000e-05	1.000000e+05	2.185712e-01	1.512368e-01	1.546484e-01
1	2L_9730162_SNP	9730162	8	T	C	0.197	2.767241e+00	2.788452e+00	1.000000e-05	1.000000e-05	3.225828e-01	3.195578e-01	3.932133e-01
1	2L_9730177_SNP	9730177	3	T	C	0.184	-3.164126e+00	2.813911e+00	1.000000e-05	1.535945e-02	2.625912e-01	2.589547e-01	2.961464e-01
1	2L_9730192_SNP	9730192	11	C	T	0.500	-7.081148e-01	2.248648e+00	1.000000e-05	1.000000e-05	7.532643e-01	7.631585e-01	7.660143e-01
1	2L_9730258_SNP	9730258	6	G	A	0.322	-3.210268e+00	2.351576e+00	1.000000e-05	1.000000e+05	1.742212e-01	1.466562e-01	1.500886e-01
1	2L_9730294_SNP	9730294	6	A	G	0.255	-5.475491e-02	2.539129e+00	1.000000e-05	1.000000e+05	9.828237e-01	9.654087e-01	9.654658e-01
1	2L_9730312_SNP	9730312	3	T	C	0.224	-1.009930e+00	2.625426e+00	1.000000e-05	1.000000e+05	7.010175e-01	6.227044e-01	6.235497e-01
1	2L_9730363_SNP	9730363	8	G	A	0.095	2.927840e+00	3.792661e+00	1.000000e-05	1.000000e-05	4.413277e-01	4.400193e-01	4.794515e-01
1	2L_9730366_SNP	9730366	6	T	G	0.289	-1.846329e+00	2.437130e+00	1.000000e-05	1.000000e+05	4.498735e-01	4.137169e-01	4.154976e-01
1	2L_9730372_SNP	9730372	8	A	G	0.259	-1.716823e+00	2.548158e+00	1.000000e-05	1.000000e+05	5.014933e-01	4.041308e-01	4.059657e-01
1	2L_9730375_SNP	9730375	11	A	G	0.097	2.487566e+00	3.806195e+00	1.000000e-05	1.000000e-05	5.143845e-01	5.146163e-01	6.502492e-01
1	2L_9730384_SNP	9730384	9	G	A	0.445	-2.072950e+00	2.241818e+00	1.000000e-05	1.000000e+05	3.566012e-01	2.281431e-01	2.311022e-01
1	2L_9730405_SNP	9730405	5	T	C	0.287	9.333257e-01	2.451719e+00	1.000000e-05	1.000000e+05	7.039706e-01	4.862642e-01	4.876673e-01
1	2L_9730414_SNP	9730414	9	T	C	0.267	-2.503170e+00	2.516180e+00	1.000000e-05	1.000000e+05	3.214003e-01	2.341872e-01	2.371064e-01
1	2L_9730477_SNP	9730477	7	A	G	0.304	-2.423386e+00	2.404065e+00	1.000000e-05	1.000000e+05	3.150388e-01	2.036093e-01	2.067267e-01
1	2L_9730540_SNP	9730540	18	T	C	0.175	1.113410e+00	3.035984e+00	1.000000e-05	1.000000e-05	7.143247e-01	7.217701e-01	9.987306e-01
1	2L_9730545_SNP	9730545	5	C	T	0.293	-8.139625e-01	2.422875e+00	1.000000e-05	1.000000e+05	7.373726e-01	6.431102e-01	6.438877e-01
1	2L_9730567_SNP	9730567	9	T	G	0.370	-6.174438e-01	2.312811e+00	1.000000e-05	1.000000e+05	7.898565e-01	6.748559e-01	6.755350e-01
1	2L_9730682_SNP	9730682	1	A	G	0.110	-2.969483e+00	3.496972e+00	1.785783e-02	1.000000e+05	3.971285e-01	2.621803e-01	2.649127e-01
1	2L_9730702_SNP	9730702	12	C	T	0.503	3.782660e+00	2.239780e+00	1.000000e-05	1.000000e+05	9.329793e-02	4.071343e-02	4.382440e-02
1	2L_9730717_SNP	9730717	3	A	G	0.053	6.150582e+00	4.899595e+00	1.000000e-05	1.000000e-05	2.112875e-01	2.075575e-01	2.780483e-01
1	2L_9730734_SNP	9730734	12	C	T	0.301	1.712691e+00	2.463429e+00	1.000000e-05	1.000000e+05	4.879622e-01	3.079384e-01	3.103664e-01
1	2L_9730749_SNP	9730749	9	A	T	0.226	2.860878e+00	2.690697e+00	1.000000e-05	1.000000e+05	2.893557e-01	2.307485e-01	2.336904e-01
1	2L_9730804_DEL	9730804	5	T	GTGTACTCG	0.213	-2.344615e+00	2.686731e+00	1.000000e-05	1.000000e+05	3.842223e-01	2.554824e-01	2.582596e-01
1	2L_9730869_INS	9730869	4	GG	G	0.252	-2.566880e+00	2.523832e+00	1.000000e-05	1.000000e+05	3.107427e-01	2.217582e-01	2.247591e-01
1	2L_9730870_SNP	9730870	6	A	G	0.315	-1.643765e+00	2.380756e+00	1.000000e-05	1.000000e+05	4.909714e-01	3.635280e-01	3.656030e-01
1	2L_9730873_SNP	9730873	2	G	T	0.065	3.895632e+00	4.410082e+00	1.000000e-05	1.000000e-05	3.784439e-01	3.761095e-01	5.045204e-01
1	2L_9730915_SNP	9730915	7	A	C	0.250	1.726997e+00	2.572872e+00	1.000000e-05	1.000000e+05	5.030909e-01	3.445541e-01	3.467467e-01
1	2L_9730949_SNP	9730949	10	G	A	0.283	1.627650e+00	2.493844e+00	1.000000e-05	1.000000e+05	5.149568e-01	3.516853e-01	3.538334e-01
1	2L_9730975_SNP	9730975	7	T	G	0.291	1.513878e+00	2.447298e+00	1.000000e-05	1.000000e+05	5.371114e-01	3.501767e-01	3.523341e-01
1	2L_9730986_SNP	9730986	3	G	A	0.257	-2.784789e+00	2.496464e+00	1.000000e-05	1.000000e+05	2.663995e-01	1.796231e-01	1.828855e-01
1	2L_9731067_SNP	9731067	11	T	C	0.347	1.638806e+00	2.373190e+00	1.000000e-05	1.000000e+05	4.909016e-01	3.380395e-01	3.402733e-01
1	2L_9731078_SNP	9731078	8	C	T	0.054	3.321632e+00	4.911677e+00	1.000000e-05	1.000000e-05	4.998954e-01	4.997895e-01	6.148067e-01
1	2L_9731100_SNP	9731100	11	T	C	0.257	2.201913e-01	2.590793e+00	1.000000e-05	1.000000e+05	9.323812e-01	8.911396e-01	8.913240e-01
1	2L_9731135_SNP	9731135	15	A	T	0.436	2.921873e+00	2.315452e+00	1.000000e-05	1.000000e-05	2.089169e-01	2.051832e-01	3.530523e-01
1	2L_9731147_SNP	9731147	2	G	C	0.059	4.225151e+00	4.637781e+00	1.000000e-05	1.000000e-05	3.637228e-01	3.611863e-01	4.867192e-01
1	2L_9731150_SNP	9731150	9	T	C	0.452	-7.643782e-01	2.251790e+00	1.000000e-05	1.000000e-05	7.347366e-01	7.433880e-01	9.666262e-01
1	2L_9731153_SNP	9731153	3	G	T	0.283	4.795600e+00	2.405458e+00	1.000000e-05	1.000000e-05	4.798138e-02	4.575354e-02	2.008553e-01
1	2L_9731155_INS	9731155	7	AGA	A	0.264	-3.730742e+00	2.501912e+00	2.596413e-02	1.000000e+05	1.379928e-01	7.723473e-02	8.074321e-02
1	2L_9731178_INS	9731178	11	TTT	T	0.465	4.616139e+00	2.233399e+00	1.000000e-05	1.000000e-05	4.044294e-02	3.843035e-02	7.392481e-02
1	2L_9731183_SNP	9731183	9	T	C	0.425	2.076457e+00	2.270682e+00	1.000000e-05	1.000000e-05	3.619213e-01	3.593610e-01	4.335282e-01
1	2L_9731195_SNP	9731195	8	A	G	0.497	2.052789e+00	2.224287e+00	1.000000e-05	1.000000e-05	3.575230e-01	3.549056e-01	4.236989e-01
1	2L_9731196_SNP	9731196	7	A	G	0.500	1.914312e+00	2.216756e+00	1.000000e-05	1.000000e-05	3.891877e-01	3.870100e-01	4.495334e-01
1	2L_9731211_SNP	9731211	2	G	T	0.052	6.102953e+00	4.899029e+00	1.000000e-05	1.000000e-05	2.147739e-01	2.110506e-01	2.835650e-01
1	2L_9731212_SNP	9731212	2	G	A	0.052	6.102953e+00	4.899029e+00	1.000000e-05	1.000000e-05	2.147739e-01	2.110506e-01	2.835650e-01
1	2L_9731214_SNP	9731214	8	A	T	0.245	3.669194e+00	2.599048e+00	1.000000e-05	1.000000e+05	1.600688e-01	1.148019e-01	1.183391e-01
1	2L_9731257_SNP	9731257	10	A	C	0.490	-8.696017e-01	2.244815e+00	1.000000e-05	1.000000e+05	6.990151e-01	6.275899e-01	6.284186e-01
1	2L_9731289_SNP	9731289	8	T	A	0.177	5.825645e-01	2.916999e+00	1.000000e-05	1.000000e-05	8.419714e-01	8.616307e-01	8.674455e-01
1	2L_9731324_SNP	9731324	7	A	G	0.365	2.375492e-01	2.338817e+00	1.000000e-05	1.000000e+05	9.192333e-01	5.688510e-01	5.698938e-01
1	2L_9731337_SNP	9731337	10	C	T	0.117	3.640660e+00	3.491287e+00	1.000000e-05	1.000000e-05	2.987038e-01	2.954484e-01	3.623038e-01
1	2L_9731338_SNP	9731338	14	A	G	0.440	-1.531012e-01	2.299926e+00	1.000000e-05	1.000000e+05	9.470132e-01	6.023064e-01	6.032232e-01
1	2L_9731353_SNP	9731353	10	T	G	0.103	3.900529e+00	3.688654e+00	1.000000e-05	1.000000e-05	2.919886e-01	2.886757e-01	3.429265e-01
1	2L_9731382_SNP	9731382	6	C	T	0.221	3.926337e+00	2.676242e+00	1.000000e-05	1.000000e+05	1.444126e-01	8.016335e-02	8.368339e-02
1	2L_9731415_SNP	9731415	10	C	T	0.338	-9.687046e-02	2.372031e+00	1.000000e-05	1.000000e+05	9.674781e-01	8.216819e-01	8.219990e-01
1	2L_9731417_SNP	9731417	25	A	T	0.277	8.491656e-01	2.645779e+00	1.000000e-05	1.000000e-05	7.486884e-01	7.582607e-01	9.331549e-01
1	2L_9731428_SNP	9731428	2	T	G	0.052	6.102953e+00	4.899029e+00	1.000000e-05	1.000000e-05	2.147739e-01	2.110506e-01	2.835650e-01
1	2L_9731470_SNP	9731470	6	G	C	0.255	1.555940e+00	2.570020e+00	1.000000e-05	1.000000e+05	5.458034e-01	3.824734e-01	3.844343e-01
1	2L_9731528_SNP	9731528	11	A	T	0.153	2.602217e+00	3.122278e+00	1.000000e-05	1.000000e-05	4.059070e-01	4.039882e-01	9.392607e-01
1	2L_9731608_SNP	9731608	13	G	A	0.415	6.046867e-01	2.298621e+00	1.000000e-05	1.000000e-05	7.928568e-01	8.060766e-01	9.627547e-01
1	2L_9731805_SNP	9731805	4	T	A	0.132	1.581854e+00	3.239832e+00	1.000000e-05	1.000000e-05	6.260750e-01	6.295900e-01	8.221050e-01
1	2L_9731838_SNP	9731838	17	T	A	0.217	4.588474e+00	2.776434e+00	1.000000e-05	1.000000e-05	1.004662e-01	9.724563e-02	1.388921e-01
1	2L_9731864_INS	9731864	10	CGTAAAACAAAGCACACAACAAAGC	C	0.200	3.610540e+00	2.789694e+00	1.000000e-05	1.000000e+05	1.975446e-01	7.078329e-02	7.425853e-02
1	2L_9731867_DEL	9731867	10	T	TAT	0.200	3.610540e+00	2.789694e+00	1.000000e-05	1.000000e+05	1.975446e-01	7.078329e-02	7.425853e-02
1	2L_9731885_SNP	9731885	11	T	C	0.514	-1.921528e+00	2.244594e+00	1.000000e-05	1.000000e+05	3.933069e-01	2.252598e-01	2.282378e-01
1	2L_9731887_SNP	9731887	11	C	T	0.514	-1.844392e+00	2.245100e+00	1.000000e-05	1.000000e+05	4.126373e-01	2.604981e-01	2.632417e-01
1	2L_9731889_SNP	9731889	13	A	G	0.514	-1.320982e+00	2.264474e+00	1.000000e-05	1.000000e+05	5.605219e-01	5.518567e-01	5.529678e-01
1	2L_9731891_SNP	9731891	15	A	T	0.500	-1.327042e+00	2.278998e+00	1.000000e-05	1.000000e+05	5.612328e-01	3.554215e-01	3.575463e-01
1	2L_9731952_SNP	9731952	1	A	G	0.058	4.634890e+00	4.620877e+00	1.000000e-05	1.000000e-05	3.174393e-01	3.143613e-01	4.892703e-01
1	2L_9731995_SNP	9731995	9	T	C	0.123	2.064483e+00	3.400784e+00	1.000000e-05	1.000000e-05	5.447164e-01	5.457127e-01	5.899632e-01
1	2L_9732040_SNP	9732040	2	A	G	0.052	3.163216e+00	4.935362e+00	1.000000e-05	1.000000e-05	5.225341e-01	5.229635e-01	7.125507e-01
1	2L_9732177_SNP	9732177	11	T	G	0.125	1.159158e+00	3.412373e+00	1.000000e-05	1.000000e-05	7.345568e-01	7.431970e-01	8.107132e-01
1	2L_9732317_SNP	9732317	9	G	A	0.349	-2.148083e+00	2.346925e+00	1.000000e-05	1.000000e-05	3.614968e-01	3.589309e-01	5.809105e-01
1	2L_9732430_SNP	9732430	11	A	C	0.285	4.158556e+00	2.473748e+00	1.000000e-05	1.000000e-05	9.480205e-02	9.165630e-02	1.009470e-01
1	2L_9732502_SNP	9732502	11	T	A	0.222	5.724899e-01	2.715245e+00	1.000000e-05	1.000000e+05	8.332923e-01	8.040970e-01	8.044508e-01
1	2L_9732509_SNP	9732509	2	A	G	0.098	-1.171439e+00	3.668634e+00	1.000000e-05	1.000000e-05	7.499283e-01	7.595868e-01	8.466909e-01
1	2L_9732544_SNP	9732544	15	A	G	0.364	-2.628088e+00	2.366484e+00	1.000000e-05	1.000000e-05	2.685178e-01	2.650301e-01	2.805979e-01
1	2L_9732599_SNP	9732599	6	T	C	0.403	-1.316294e+00	2.254592e+00	1.000000e-05	1.000000e-05	5.602013e-01	5.616204e-01	5.769380e-01
1	2L_9732630_SNP	9732630	3	C	T	0.079	-3.137508e-01	4.058949e+00	1.000000e-05	1.000000e+05	9.384877e-01	9.755191e-01	9.755594e-01
1	2L_9732733_INS	9732733	16	T	TG	0.209	2.395126e+00	2.845057e+00	1.000000e-05	1.000000e-05	4.011915e-01	3.991978e-01	6.962075e-01
1	2L_9732742_SNP	9732742	19	T	C	0.066	-1.038670e+00	4.660985e+00	1.000000e-05	1.000000e+05	8.239565e-01	7.095441e-01	7.101248e-01
1	2L_9732758_SNP	9732758	6	G	A	0.450	-2.089151e+00	2.216550e+00	1.000000e-05	1.000000e-05	3.474202e-01	3.446764e-01	4.782865e-01
1	2L_9732807_SNP	9732807	10	T	G	0.241	2.599437e+00	2.618658e+00	1.000000e-05	1.000000e-05	3.224532e-01	3.194268e-01	4.003550e-01
1	2L_9732815_SNP	9732815	7	T	G	0.236	2.317419e+00	2.613456e+00	1.000000e-05	1.000000e-05	3.766272e-01	3.742672e-01	4.672762e-01
1	2L_9732846_DEL	9732846	30	TTTGAT	T	0.368	3.443258e+00	2.497793e+00	1.000000e-05	1.000000e-05	1.700683e-01	1.663510e-01	2.174368e-01
1	2L_9732994_SNP	9732994	1	T	C	0.065	-7.262356e-01	4.412631e+00	1.000000e-05	1.000000e+05	8.694924e-01	6.858865e-01	6.865333e-01
1	2L_9733207_SNP	9733207	11	G	A	0.361	3.174687e+00	2.331603e+00	1.000000e-05	1.000000e-05	1.753422e-01	1.716133e-01	2.524411e-01
1	2L_9733581_SNP	9733581	12	A	G	0.343	-2.321936e+00	2.373750e+00	1.000000e-05	1.000000e-05	3.295436e-01	3.265932e-01	4.297903e-01
1	2L_9733587_SNP	9733587	3	C	G	0.053	1.045234e+01	4.844099e+00	1.000000e-05	1.000000e+05	3.251814e-02	2.618057e-02	2.889127e-02
1	2L_9733590_SNP	9733590	12	A	T	0.378	-2.804421e+00	2.317671e+00	1.000000e-05	1.000000e+05	2.281509e-01	1.159090e-01	1.194440e-01
1	2L_9733603_SNP	9733603	2	G	T	0.092	3.672935e+00	3.772918e+00	1.000000e-05	1.000000e+05	3.318516e-01	1.459404e-01	1.493760e-01
1	2L_9733614_DEL	9733614	2	G	CTTTGTTGTTGTTCAAGAAACGTTTTCATTTTATTCTCGA	0.052	-5.325599e+00	5.007518e+00	2.257552e-01	1.000000e+05	2.892326e-01	2.612506e-01	2.639892e-01
1	2L_9733626_SNP	9733626	11	A	T	0.069	4.838746e-01	4.433737e+00	1.000000e-05	1.000000e+05	9.132396e-01	9.103433e-01	9.104937e-01
1	2L_9733635_SNP	9733635	21	G	A	0.448	1.800573e+00	2.340245e+00	1.000000e-05	1.000000e-05	4.428526e-01	4.415724e-01	5.283303e-01
1	2L_9733718_SNP	9733718	11	T	C	0.319	-6.143082e-01	2.411396e+00	1.000000e-05	1.000000e-05	7.992589e-01	8.131336e-01	8.709985e-01
1	2L_9733720_SNP	9733720	11	T	A	0.417	-2.673362e+00	2.276460e+00	1.000000e-05	1.000000e+05	2.420912e-01	2.000348e-01	2.031745e-01
1	2L_9733790_SNP	9733790	13	C	T	0.211	1.506120e+00	2.808743e+00	1.000000e-05	1.000000e-05	5.925865e-01	5.949704e-01	9.259133e-01
1	2L_9733837_SNP	9733837	9	A	G	0.288	-6.785063e-01	2.491914e+00	1.000000e-05	1.000000e-05	7.857738e-01	7.983138e-01	8.623322e-01
1	2L_9733877_SNP	9733877	7	G	A	0.304	-7.158153e-01	2.417993e+00	1.000000e-05	1.000000e-05	7.676059e-01	7.785829e-01	8.572759e-01
1	2L_9733908_SNP	9733908	9	A	T	0.260	-7.864989e-01	2.564536e+00	1.000000e-05	1.000000e-05	7.595046e-01	7.698555e-01	8.585364e-01
1	2L_9733969_SNP	9733969	10	A	T	0.407	-2.106223e-02	2.286004e+00	1.000000e-05	1.000000e+05	9.926608e-01	8.665716e-01	8.668010e-01
1	2L_9733977_SNP	9733977	8	C	G	0.211	4.340373e+00	2.723973e+00	1.000000e-05	1.000000e-05	1.131483e-01	1.097821e-01	2.006825e-01
1	2L_9733982_SNP	9733982	7	G	T	0.257	-1.186228e+00	2.573207e+00	1.000000e-05	1.000000e-05	6.454633e-01	6.497074e-01	7.379415e-01
1	2L_9734070_SNP	9734070	3	C	T	0.072	6.529083e+00	4.197635e+00	1.000000e-05	1.000000e-05	1.219259e-01	1.184752e-01	1.311912e-01
1	2L_9734145_SNP	9734145	6	T	A	0.134	1.727619e+00	3.263815e+00	1.000000e-05	1.000000e+05	5.973522e-01	5.174922e-01	5.187506e-01
1	2L_9734216_SNP	9734216	2	T	C	0.118	-6.164735e-02	3.453123e+00	1.000000e-05	1.000000e+05	9.857798e-01	6.350645e-01	6.358683e-01
1	2L_9734227_SNP	9734227	4	T	C	0.119	5.156382e+00	3.402150e+00	1.000000e-05	1.000000e-05	1.316911e-01	1.281606e-01	2.631966e-01
1	2L_9734315_DEL	9734315	4	C	CTTCAGCAATCCAACTTGCTCACTCTGAC	0.086	3.979181e-02	3.920612e+00	1.000000e-05	1.000000e+05	9.919154e-01	6.608057e-01	6.615273e-01
1	2L_9734340_SNP	9734340	30	T	C	0.160	1.061524e+00	3.311176e+00	1.000000e-05	1.000000e-05	7.489628e-01	7.585542e-01	9.637600e-01
1	2L_9734598_SNP	9734598	2	A	T	0.052	6.102953e+00	4.899029e+00	1.000000e-05	1.000000e-05	2.147739e-01	2.110506e-01	2.835650e-01
1	2L_9734601_SNP	9734601	3	G	C	0.053	6.278935e+00	4.898440e+00	1.000000e-05	1.000000e-05	2.018564e-01	1.981142e-01	2.658627e-01
1	2L_9734613_SNP	9734613	13	A	G	0.211	3.069150e+00	2.766422e+00	1.000000e-05	1.000000e-05	2.689972e-01	2.655127e-01	3.117155e-01
1	2L_9734692_SNP	9734692	11	G	A	0.340	1.546016e+00	2.373075e+00	1.000000e-05	1.000000e-05	5.157191e-01	5.159829e-01	5.673998e-01
1	2L_9734702_SNP	9734702	12	A	T	0.301	2.738008e+00	2.451397e+00	1.000000e-05	1.000000e+05	2.657919e-01	2.423555e-01	2.452205e-01
1	2L_9734703_SNP	9734703	12	G	A	0.231	3.576469e+00	2.662776e+00	1.000000e-05	1.000000e-05	1.812301e-01	1.774919e-01	1.845930e-01
1	2L_9734732_SNP	9734732	21	C	T	0.052	-4.410870e-01	5.238980e+00	1.000000e-05	1.000000e+05	9.330135e-01	7.396874e-01	7.401897e-01
1	2L_9734741_SNP	9734741	18	C	T	0.292	2.541093e+00	2.529466e+00	1.000000e-05	1.000000e-05	3.166876e-01	3.136020e-01	3.383752e-01
1	2L_9734779_SNP	9734779	12	T	C	0.084	1.537472e+00	4.080708e+00	1.000000e-05	1.000000e+05	7.068730e-01	3.990873e-01	4.009511e-01
1	2L_9734782_SNP	9734782	13	C	T	0.275	2.652728e+00	2.528141e+00	1.000000e-05	1.000000e-05	2.957148e-01	2.924334e-01	4.034121e-01
1	2L_9734797_SNP	9734797	13	C	A	0.387	3.184828e+00	2.314322e+00	1.000000e-05	1.000000e-05	1.708027e-01	1.670836e-01	4.272056e-01
1	2L_9734819_SNP	9734819	13	G	A	0.338	3.391458e+00	2.380543e+00	1.000000e-05	1.000000e-05	1.563062e-01	1.526344e-01	1.867414e-01
1	2L_9734891_SNP	9734891	9	T	C	0.055	-1.066863e+00	4.906590e+00	1.000000e-05	1.000000e+05	8.281612e-01	8.280209e-01	8.283251e-01
1	2L_9734954_SNP	9734954	15	G	A	0.121	-1.510307e-01	3.500529e+00	1.000000e-05	1.000000e+05	9.656425e-01	9.456773e-01	9.457673e-01
1	2L_9735091_SNP	9735091	5	G	A	0.053	1.802911e+00	4.920220e+00	1.000000e-05	1.000000e-05	7.145546e-01	7.220127e-01	8.639921e-01
1	2L_9735204_SNP	9735204	10	C	T	0.276	2.626832e+00	2.500711e+00	1.000000e-05	1.000000e+05	2.951858e-01	2.914727e-01	2.940094e-01
1	2L_9735292_SNP	9735292	10	A	C	0.324	-1.376343e+00	2.397642e+00	1.000000e-05	1.000000e+05	5.667889e-01	4.810797e-01	4.825078e-01
1	2L_9735293_SNP	9735293	8	T	A	0.327	-1.743809e+00	2.372014e+00	1.000000e-05	1.000000e+05	4.633751e-01	3.673032e-01	3.693552e-01
1	2L_9735295_SNP	9735295	1	A	G	0.052	2.491293e+00	4.928151e+00	1.000000e-05	1.000000e-05	6.139240e-01	6.170111e-01	7.497738e-01
1	2L_9735309_SNP	9735309	9	G	T	0.247	3.028385e+00	2.581828e+00	1.000000e-05	1.000000e+05	2.426460e-01	2.334948e-01	2.364186e-01
1	2L_9735351_SNP	9735351	21	A	G	0.224	3.471311e+00	2.782686e+00	1.000000e-05	1.000000e-05	2.141445e-01	2.104199e-01	2.656386e-01
1	2L_9735388_SNP	9735388	14	A	G	0.298	1.409116e+00	2.486334e+00	1.000000e-05	1.000000e-05	5.717238e-01	5.734732e-01	6.324375e-01
1	2L_9735421_SNP	9735421	11	T	A	0.194	4.153631e+00	2.821468e+00	1.000000e-05	1.000000e-05	1.430472e-01	1.394414e-01	1.802978e-01
1	2L_9735452_SNP	9735452	2	A	T	0.124	-6.329178e+00	3.318608e+00	4.153485e-01	1.000000e+05	5.838383e-02	4.229493e-02	4.543735e-02
1	2L_9735509_SNP	9735509	8	T	G	0.483	2.433996e-01	2.230665e+00	1.000000e-05	1.000000e+05	9.132550e-01	6.940849e-01	6.947084e-01
1	2L_9735597_SNP	9735597	11	A	T	0.076	2.359096e+00	4.271852e+00	1.000000e-05	1.000000e-05	5.815936e-01	5.836371e-01	8.332505e-01
1	2L_9735613_SNP	9735613	16	A	G	0.245	1.343505e+00	2.661140e+00	1.000000e-05	1.000000e+05	6.143879e-01	4.807187e-01	4.821486e-01
1	2L_9735614_SNP	9735614	20	C	A	0.430	-9.562350e-01	2.346777e+00	1.000000e-05	1.000000e-05	6.842381e-01	6.901465e-01	9.446859e-01
1	2L_9735627_SNP	9735627	19	G	A	0.449	-1.911262e+00	2.321965e+00	1.000000e-05	1.000000e-05	4.117278e-01	4.099035e-01	5.337745e-01
1	2L_9735648_SNP	9735648	10	T	G	0.214	3.298761e+00	2.721879e+00	1.000000e-05	1.000000e-05	2.274149e-01	2.237250e-01	2.321403e-01
1	2L_9735676_SNP	9735676	6	T	A	0.195	-4.498537e+00	2.786360e+00	7.064059e-02	1.000000e+05	1.084962e-01	8.703417e-02	9.057379e-02
1	2L_9735936_SNP	9735936	1	G	C	0.117	-1.061347e+00	3.401007e+00	1.000000e-05	1.000000e+05	7.554161e-01	4.422067e-01	4.438322e-01
1	2L_9735963_DEL	9735963	14	C	CACA	0.184	-1.843652e-01	2.934899e+00	1.000000e-05	1.000000e+05	9.499938e-01	7.879621e-01	7.883509e-01
1	2L_9736180_SNP	9736180	13	C	T	0.254	2.028026e+00	2.608659e+00	1.000000e-05	1.000000e-05	4.381187e-01	4.367515e-01	6.500596e-01
1	2L_9736191_SNP	9736191	11	A	T	0.222	2.729656e+00	2.707418e+00	1.000000e-05	1.000000e-05	3.149541e-01	3.118511e-01	5.619028e-01
1	2L_9736198_SNP	9736198	11	A	G	0.264	2.172665e+00	2.561654e+00	1.000000e-05	1.000000e-05	3.976884e-01	3.956400e-01	6.090074e-01
1	2L_9736213_DEL	9736213	27	TT	T	0.234	2.903617e+00	2.810430e+00	1.000000e-05	1.000000e-05	3.031712e-01	2.999559e-01	6.821662e-01
1	2L_9736273_SNP	9736273	10	T	C	0.186	3.908210e+00	2.865942e+00	1.000000e-05	1.000000e-05	1.746864e-01	1.709588e-01	2.820962e-01
1	2L_9736302_SNP	9736302	10	A	C	0.214	2.942904e+00	2.729761e+00	1.000000e-05	1.000000e-05	2.827054e-01	2.793185e-01	5.017231e-01
1	2L_9736330_SNP	9736330	1	C	T	0.052	6.190311e+00	4.897116e+00	1.000000e-05	1.000000e-05	2.081389e-01	2.044039e-01	2.735368e-01
1	2L_9736400_SNP	9736400	8	C	T	0.231	3.585605e+00	2.623576e+00	1.000000e-05	1.000000e-05	1.737419e-01	1.700162e-01	2.689625e-01
1	2L_9736446_SNP	9736446	9	C	A	0.274	4.888601e+00	2.476228e+00	1.000000e-05	1.000000e-05	5.016984e-02	4.788400e-02	7.936702e-02
1	2L_9736449_SNP	9736449	11	T	A	0.486	2.316031e+00	2.242774e+00	1.000000e-05	1.000000e-05	3.034016e-01	3.001884e-01	6.649871e-01
1	2L_9736463_SNP	9736463	3	G	C	0.059	-8.665868e-01	4.637470e+00	1.000000e-05	1.000000e+05	8.520147e-01	7.559637e-01	7.564262e-01
1	2L_9736464_SNP	9736464	4	T	C	0.060	-9.242519e-01	4.638502e+00	1.000000e-05	1.000000e+05	8.423284e-01	7.480424e-01	7.485241e-01
1	2L_9736494_SNP	9736494	10	G	T	0.441	9.006090e-01	2.255786e+00	1.000000e-05	1.000000e-05	6.902738e-01	6.964709e-01	9.167184e-01
1	2L_9736521_SNP	9736521	17	G	T	0.326	3.265410e+00	2.450484e+00	1.000000e-05	1.000000e-05	1.846715e-01	1.809296e-01	2.364576e-01
1	2L_9736541_SNP	9736541	0	T	C	0.058	-9.352190e+00	4.763160e+00	5.418087e-01	8.607720e-01	5.141960e-02	5.780488e-02	6.319220e-02
1	2L_9736602_SNP	9736602	13	G	C	0.268	2.191923e+00	2.554699e+00	1.000000e-05	1.000000e-05	3.922453e-01	3.901135e-01	5.676072e-01
1	2L_9736654_SNP	9736654	17	C	T	0.283	3.206058e+00	2.541099e+00	1.000000e-05	1.000000e-05	2.089961e-01	2.052624e-01	3.553444e-01
1	2L_9736685_SNP	9736685	6	T	C	0.074	6.671645e+00	4.198135e+00	1.000000e-05	1.000000e+05	1.140948e-01	1.077750e-01	1.113228e-01
1	2L_9736772_SNP	9736772	9	T	C	0.260	1.994224e+00	2.540087e+00	1.000000e-05	1.000000e-05	4.336165e-01	4.321680e-01	6.908568e-01
1	2L_9736814_SNP	9736814	11	C	T	0.361	-1.357286e+00	2.370122e+00	1.000000e-05	1.000000e+05	5.677175e-01	3.536733e-01	3.558091e-01
1	2L_9736845_SNP	9736845	11	T	C	0.181	1.860151e+00	2.919698e+00	1.000000e-05	1.000000e-05	5.250156e-01	5.255062e-01	7.484245e-01
1	2L_9736856_SNP	9736856	9	A	T	0.082	3.154398e+00	4.098086e+00	1.000000e-05	1.000000e-05	4.426578e-01	4.413739e-01	5.917252e-01
1	2L_9737020_SNP	9737020	10	T	C	0.083	4.661225e+00	4.057234e+00	1.000000e-05	1.000000e-05	2.524152e-01	2.488319e-01	2.753835e-01
1	2L_9737077_SNP	9737077	10	C	T	0.345	-4.143472e-01	2.366764e+00	1.000000e-05	1.000000e+05	8.612583e-01	5.569844e-01	5.580746e-01
1	2L_9737167_INS	9737167	31	C	CCAATTC	0.226	9.062108e-01	2.897565e+00	1.000000e-05	1.000000e-05	7.549000e-01	7.649119e-01	8.151867e-01
1	2L_9737172_SNP	9737172	12	C	T	0.490	-6.318618e-01	2.257159e+00	1.000000e-05	1.000000e+05	7.799066e-01	6.302605e-01	6.310803e-01
1	2L_9737184_SNP	9737184	10	C	T	0.517	1.056736e+00	2.240997e+00	1.000000e-05	1.000000e+05	6.379261e-01	3.875612e-01	3.894920e-01
1	2L_9737207_SNP	9737207	7	A	G	0.054	3.757763e+00	4.921422e+00	1.000000e-05	1.000000e-05	4.463176e-01	4.451020e-01	5.845946e-01
1	2L_9737230_SNP	9737230	6	A	G	0.060	5.026272e+00	4.649866e+00	1.000000e-05	1.000000e-05	2.814314e-01	2.780348e-01	3.726798e-01
1	2L_9737241_SNP	9737241	1	A	C	0.071	-3.662893e+00	4.350531e+00	1.118801e-01	1.000000e+05	4.011434e-01	2.533870e-01	2.561782e-01
1	2L_9737283_SNP	9737283	8	C	T	0.265	1.865324e+00	2.531110e+00	1.000000e-05	1.000000e-05	4.622833e-01	4.613765e-01	7.407960e-01
1	2L_9737288_SNP	9737288	5	T	C	0.053	-5.248118e+00	5.109223e+00	3.792587e-01	1.000000e+05	3.059651e-01	2.216423e-01	2.246440e-01
1	2L_9737700_SNP	9737700	11	C	T	0.188	1.692144e+00	2.882738e+00	1.000000e-05	1.000000e-05	5.580799e-01	5.594398e-01	7.078322e-01
1	2L_9737763_SNP	9737763	12	G	C	0.189	1.449609e+00	2.881353e+00	1.000000e-05	1.000000e-05	6.156222e-01	6.187679e-01	8.585724e-01
1	2L_9737908_SNP	9737908	6	A	T	0.248	2.349025e+00	2.551725e+00	1.000000e-05	1.000000e-05	3.587369e-01	3.561351e-01	3.749903e-01
1	2L_9737922_SNP	9737922	1	G	A	0.104	2.038026e+00	3.576881e+00	1.000000e-05	1.000000e-05	5.696699e-01	5.713594e-01	9.007630e-01
1	2L_9737928_SNP	9737928	1	G	A	0.104	2.038026e+00	3.576881e+00	1.000000e-05	1.000000e-05	5.696699e-01	5.713594e-01	9.007630e-01
1	2L_9737929_SNP	9737929	5	T	C	0.087	1.120163e+00	3.923894e+00	1.000000e-05	1.000000e-05	7.756710e-01	7.873124e-01	8.937642e-01
1	2L_9737943_SNP	9737943	9	A	C	0.356	1.079069e+00	2.334426e+00	1.000000e-05	1.000000e-05	6.445690e-01	6.487781e-01	9.009187e-01
1	2L_9737991_SNP	9737991	11	C	A	0.472	-2.271722e+00	2.250508e+00	1.000000e-05	1.000000e-05	3.143744e-01	3.112656e-01	4.243700e-01
1	2L_9738153_SNP	9738153	12	C	A	0.182	-5.653478e-01	2.929505e+00	1.000000e-05	1.000000e+05	8.472291e-01	6.732952e-01	6.739789e-01
1	2L_9738158_SNP	9738158	7	C	A	0.223	7.549970e-01	2.664190e+00	1.000000e-05	1.000000e-05	7.772657e-01	7.890439e-01	9.936236e-01
1	2L_9738235_DEL	9738235	8	G	GGATGGG	0.061	4.906369e+00	4.625477e+00	1.000000e-05	1.000000e-05	2.904964e-01	2.871712e-01	3.464970e-01
1	2L_9738343_SNP	9738343	3	G	A	0.079	5.114824e+00	4.050000e+00	1.000000e-05	1.000000e-05	2.085520e-01	2.048177e-01	2.556535e-01
1	2L_9738549_SNP	9738549	10	T	G	0.269	-1.178183e+00	2.525502e+00	1.000000e-05	1.000000e-05	6.415154e-01	6.456061e-01	6.535871e-01
1	2L_9738652_SNP	9738652	13	G	A	0.204	-9.601510e-01	2.810592e+00	1.000000e-05	1.000000e+05	7.331096e-01	5.994450e-01	6.003722e-01
1	2L_9738673_INS	9738673	17	AT	A	0.152	8.349620e-02	3.198500e+00	1.000000e-05	1.000000e+05	9.792080e-01	4.650430e-01	4.665506e-01
1	2L_9738777_SNP	9738777	15	T	A	0.264	-2.803216e+00	2.576780e+00	1.000000e-05	1.000000e+05	2.783721e-01	2.412838e-01	2.441558e-01
1	2L_9738915_SNP	9738915	23	T	A	0.402	-4.391748e-01	2.396520e+00	1.000000e-05	1.000000e+05	8.548420e-01	7.461130e-01	7.465994e-01
1	2L_9738947_SNP	9738947	24	A	T	0.374	-1.786275e+00	2.432320e+00	1.000000e-05	1.000000e+05	4.638416e-01	3.463536e-01	3.485350e-01
1	2L_9738950_SNP	9738950	23	T	A	0.379	-1.122975e+00	2.420231e+00	1.000000e-05	1.000000e+05	6.433153e-01	5.061882e-01	5.074977e-01
1	2L_9738971_INS	9738971	22	T	TT	0.368	-1.853960e+00	2.421583e+00	1.000000e-05	1.000000e+05	4.451025e-01	4.248446e-01	4.265637e-01
1	2L_9738980_INS	9738980	23	C	CC	0.265	-1.483879e+00	2.658162e+00	1.000000e-05	1.000000e-05	5.775052e-01	5.794255e-01	5.899981e-01
1	2L_9738994_SNP	9738994	17	T	G	0.051	4.361828e+00	5.226865e+00	1.000000e-05	1.000000e-05	4.053079e-01	4.033796e-01	6.049668e-01
1	2L_9739055_SNP	9739055	13	C	T	0.380	-3.173355e-01	2.332869e+00	1.000000e-05	1.000000e+05	8.919791e-01	9.072704e-01	9.074261e-01
1	2L_9739092_SNP	9739092	10	T	C	0.076	3.082321e+00	4.225061e+00	1.000000e-05	1.000000e-05	4.667985e-01	4.659823e-01	5.726902e-01
1	2L_9739111_SNP	9739111	9	A	G	0.295	7.904161e-01	2.451184e+00	1.000000e-05	1.000000e-05	7.475451e-01	7.570386e-01	9.829841e-01
1	2L_9739142_SNP	9739142	5	T	A	0.273	-4.012135e-01	2.472254e+00	1.000000e-05	1.000000e+05	8.712958e-01	8.670906e-01	8.673190e-01
1	2L_9739202_SNP	9739202	6	G	A	0.336	1.074026e+00	2.340526e+00	1.000000e-05	1.000000e+05	6.469742e-01	5.455976e-01	5.467346e-01
1	2L_9739363_SNP	9739363	3	A	G	0.072	2.235748e+00	4.220615e+00	1.000000e-05	1.000000e+05	5.970782e-01	5.649778e-01	5.660360e-01
1	2L_9739430_SNP	9739430	6	C	T	0.470	2.958084e+00	2.217967e+00	1.000000e-05	1.000000e-05	1.843001e-01	1.805585e-01	3.055727e-01
1	2L_9739505_SNP	9739505	14	C	G	0.277	-4.321100e-01	2.542237e+00	1.000000e-05	1.000000e+05	8.652579e-01	8.085335e-01	8.088779e-01
1	2L_9739506_SNP	9739506	13	C	T	0.282	1.182550e-01	2.518025e+00	1.000000e-05	1.000000e+05	9.626041e-01	9.718399e-01	9.718862e-01
1	2L_9739519_SNP	9739519	11	A	G	0.424	3.770353e+00	2.273977e+00	1.000000e-05	1.000000e-05	9.937097e-02	9.616440e-02	1.377432e-01
1	2L_9739555_SNP	9739555	13	T	G	0.092	2.956196e+00	3.948269e+00	1.000000e-05	1.000000e-05	4.551756e-01	4.541291e-01	6.293260e-01
1	2L_9739574_SNP	9739574	15	G	A	0.079	2.430919e+00	4.244670e+00	1.000000e-05	1.000000e-05	5.676945e-01	5.693269e-01	7.285780e-01
1	2L_9739659_SNP	9739659	8	G	A	0.408	-4.135171e-01	2.266444e+00	1.000000e-05	1.000000e+05	8.554712e-01	5.781456e-01	5.791523e-01
1	2L_9739801_SNP	9739801	12	A	G	0.266	9.132093e-01	2.557644e+00	1.000000e-05	1.000000e-05	7.215489e-01	7.294039e-01	8.700823e-01
1	2L_9739842_SNP	9739842	2	G	A	0.065	-1.964787e+00	4.413355e+00	1.000000e-05	1.000000e+05	6.568150e-01	5.329442e-01	5.341348e-01
1	2L_9739860_SNP	9739860	5	C	G	0.100	-3.475012e+00	3.680052e+00	5.141444e-02	1.000000e+05	3.465235e-01	3.065623e-01	3.089994e-01
1	2L_9739881_SNP	9739881	21	T	G	0.291	-1.126034e+00	2.566125e+00	1.000000e-05	1.000000e+05	6.614244e-01	6.113917e-01	6.122762e-01
1	2L_9739885_SNP	9739885	21	T	C	0.321	2.187985e+00	2.491685e+00	1.000000e-05	1.000000e+05	3.812675e-01	3.371307e-01	3.393703e-01
1	2L_9739895_DEL	9739895	19	T	TGCT	0.059	1.593444e+00	4.917867e+00	1.000000e-05	1.000000e+05	7.463749e-01	2.405906e-01	2.434673e-01
1	2L_9740024_SNP	9740024	10	C	T	0.338	7.519753e-01	2.369283e+00	1.000000e-05	1.000000e-05	7.513869e-01	7.611478e-01	7.825620e-01
1	2L_9740047_SNP	9740047	16	T	G	0.252	-7.443715e-01	2.639862e+00	1.000000e-05	1.000000e+05	7.783473e-01	6.907490e-01	6.913819e-01
1	2L_9740068_SNP	9740068	11	C	G	0.097	-5.188740e-01	3.801006e+00	1.000000e-05	1.000000e+05	8.915990e-01	9.040149e-01	9.041764e-01
1	2L_9740092_SNP	9740092	17	T	C	0.384	-1.266018e+00	2.375932e+00	1.000000e-05	1.000000e-05	5.949148e-01	5.973727e-01	7.858698e-01
1	2L_9740229_SNP	9740229	12	C	A	0.462	2.848891e-01	2.281108e+00	1.000000e-05	1.000000e+05	9.007752e-01	9.368889e-01	9.369937e-01
1	2L_9740548_SNP	9740548	0	C	A	0.052	1.756764e+00	4.912690e+00	1.000000e-05	1.000000e-05	7.211409e-01	7.289723e-01	8.615408e-01
1	2L_9740581_SNP	9740581	8	C	G	0.272	1.504792e+00	2.498178e+00	1.000000e-05	1.000000e-05	5.478350e-01	5.489146e-01	9.682624e-01
1	2L_9740688_SNP	9740688	9	G	A	0.075	-2.758728e+00	4.265314e+00	4.626994e-02	1.000000e+05	5.187486e-01	4.044174e-01	4.062507e-01
1	2L_9740748_SNP	9740748	10	T	C	0.434	-1.579563e+00	2.257397e+00	1.000000e-05	1.000000e+05	4.851669e-01	3.398751e-01	3.420972e-01
1	2L_9740751_INS	9740751	15	TT	T	0.300	2.983805e+00	2.480363e+00	1.000000e-05	1.000000e-05	2.308579e-01	2.271795e-01	3.222037e-01
1	2L_9740778_SNP	9740778	12	C	T	0.392	2.672997e+00	2.302306e+00	1.000000e-05	1.000000e+05	2.474585e-01	2.156718e-01	2.187123e-01
1	2L_9740779_SNP	9740779	16	G	A	0.374	3.343368e+00	2.350279e+00	1.000000e-05	1.000000e+05	1.569182e-01	1.139044e-01	1.174432e-01
1	2L_9741006_SNP	9741006	4	T	C	0.053	4.730030e+00	4.893952e+00	1.000000e-05	1.000000e-05	3.353267e-01	3.324407e-01	4.841763e-01
1	2L_9741043_SNP	9741043	12	A	C	0.301	-1.436146e+00	2.465273e+00	1.000000e-05	1.000000e+05	5.610591e-01	5.018304e-01	5.031600e-01
1	2L_9741052_SNP	9741052	11	A	G	0.306	-2.275786e+00	2.439237e+00	1.000000e-05	1.000000e+05	3.523044e-01	3.331525e-01	3.354174e-01
1	2L_9741080_SNP	9741080	6	T	C	0.081	1.258248e+00	4.061987e+00	1.000000e-05	1.000000e+05	7.571663e-01	7.228420e-01	7.233874e-01
1	2L_9741177_SNP	9741177	17	T	C	0.406	1.545883e+00	2.338397e+00	1.000000e-05	1.000000e-05	5.095575e-01	5.096749e-01	6.329704e-01
1	2L_9741197_SNP	9741197	9	T	C	0.219	-2.119157e-01	2.702573e+00	1.000000e-05	1.000000e+05	9.376030e-01	8.383641e-01	8.386476e-01
1	2L_9741226_SNP	9741226	4	A	C	0.113	-1.487446e+00	3.480980e+00	1.000000e-05	1.000000e-05	6.697607e-01	6.750116e-01	7.888529e-01
1	2L_9741242_SNP	9741242	8	C	T	0.204	3.336289e+00	2.748426e+00	1.000000e-05	1.000000e+05	2.266723e-01	2.002847e-01	2.034228e-01
1	2L_9741327_SNP	9741327	4	T	C	0.066	3.827057e-01	4.424650e+00	1.000000e-05	1.000000e+05	9.311875e-01	8.900456e-01	8.902319e-01
1	2L_9741350_SNP	9741350	6	T	C	0.215	4.249173e+00	2.671068e+00	1.000000e-05	1.000000e+05	1.137291e-01	1.089514e-01	1.124979e-01
1	2L_9741514_SNP	9741514	11	A	G	0.174	2.400522e-01	2.971469e+00	1.000000e-05	1.000000e+05	9.357186e-01	8.035962e-01	8.039510e-01
1	2L_9741581_SNP	9741581	5	T	G	0.093	6.312150e+00	3.782010e+00	1.000000e-05	1.000000e-05	9.717711e-02	9.399923e-02	1.554323e-01
1	2L_9741716_SNP	9741716	9	C	A	0.205	-1.153087e+00	2.767396e+00	1.000000e-05	1.000000e+05	6.775087e-01	4.349548e-01	4.366189e-01
1	2L_9741727_SNP	9741727	6	G	A	0.101	3.841415e-01	3.690659e+00	1.000000e-05	1.000000e-05	9.172393e-01	9.780109e-01	9.990201e-01
1	2L_9741786_SNP	9741786	5	T	G	0.220	4.374346e+00	2.638536e+00	1.000000e-05	1.000000e+05	9.940641e-02	7.115555e-02	7.463302e-02
1	2L_9741807_SNP	9741807	22	T	A	0.323	6.340724e+00	2.452276e+00	1.000000e-05	1.000000e-05	1.065892e-02	9.851415e-03	2.447086e-02
1	2L_9741808_SNP	9741808	10	A	G	0.386	4.986399e+00	2.273348e+00	1.000000e-05	1.000000e-05	2.979655e-02	2.813620e-02	5.559808e-02
1	2L_9741864_SNP	9741864	3	C	A	0.224	5.051366e+00	2.601448e+00	1.000000e-05	1.000000e+05	5.401649e-02	4.367238e-02	4.684071e-02
1	2L_9741889_SNP	9741889	22	T	A	0.180	2.740438e+00	3.084358e+00	1.000000e-05	1.000000e+05	3.756782e-01	3.345134e-01	3.367696e-01
1	2L_9741896_SNP	9741896	8	T	C	0.456	6.880934e+00	2.176617e+00	1.000000e-05	1.000000e-05	1.896227e-03	1.689355e-03	2.989624e-03
1	2L_9741921_SNP	9741921	2	T	A	0.098	5.853479e+00	3.672826e+00	1.000000e-05	1.000000e-05	1.130747e-01	1.097093e-01	2.080558e-01
1	2L_9741923_SNP	9741923	5	A	T	0.207	-7.872168e-01	2.722624e+00	1.000000e-05	1.000000e+05	7.728690e-01	4.950363e-01	4.963976e-01
1	2L_9741931_SNP	9741931	3	C	T	0.270	7.519482e+00	2.390274e+00	1.000000e-05	1.000000e-05	1.992627e-03	1.777129e-03	3.592681e-03
1	2L_9741942_SNP	9741942	3	A	T	0.270	7.519482e+00	2.390274e+00	1.000000e-05	1.000000e-05	1.992627e-03	1.777129e-03	3.592681e-03
1	2L_9741968_SNP	9741968	7	T	A	0.257	-1.891722e+00	2.534570e+00	1.000000e-05	1.000000e+05	4.565980e-01	3.223645e-01	3.246987e-01
1	2L_9741973_SNP	9741973	3	T	G	0.092	7.139570e+00	3.765440e+00	1.000000e-05	1.000000e-05	5.984731e-02	5.732617e-02	1.184691e-01
1	2L_9741981_SNP	9741981	8	C	A	0.293	6.022182e+00	2.397362e+00	1.000000e-05	1.000000e-05	1.304893e-02	1.211173e-02	1.868519e-02
1	2L_9741991_SNP	9741991	1	C	T	0.201	4.508715e+00	2.693530e+00	1.000000e-05	1.000000e-05	9.620569e-02	9.304082e-02	9.773271e-02
1	2L_9741999_INS	9741999	8	CCCGA	C	0.327	-5.131929e+00	2.356687e+00	5.324483e-02	1.086320e-01	3.097776e-02	2.998407e-02	5.626927e-02
1	2L_9742002_SNP	9742002	9	G	A	0.322	-5.031524e+00	2.372375e+00	4.777794e-02	9.962564e-02	3.555458e-02	3.443188e-02	6.450046e-02
1	2L_9742006_SNP	9742006	7	T	A	0.324	-5.254344e+00	2.350130e+00	5.439888e-02	1.073006e-01	2.682383e-02	2.589941e-02	5.294589e-02
1	2L_9742008_MNP	9742008	7	CGT	ATA	0.324	-5.254344e+00	2.350130e+00	5.439888e-02	1.073006e-01	2.682383e-02	2.589941e-02	5.294589e-02
1	2L_9742013_SNP	9742013	7	T	A	0.324	-5.254344e+00	2.350130e+00	5.439888e-02	1.073006e-01	2.682383e-02	2.589941e-02	5.294589e-02
1	2L_9742015_SNP	9742015	8	C	T	0.327	-5.408857e+00	2.351539e+00	6.046092e-02	1.155753e-01	2.280108e-02	2.199810e-02	4.672475e-02
1	2L_9742016_SNP	9742016	7	A	G	0.324	-5.254344e+00	2.350130e+00	5.439888e-02	1.073006e-01	2.682383e-02	2.589941e-02	5.294589e-02
1	2L_9742025_SNP	9742025	8	T	A	0.320	-5.858227e+00	2.360562e+00	9.439997e-02	1.681114e-01	1.416381e-02	1.371888e-02	2.018657e-02
1	2L_9742037_SNP	9742037	7	C	G	0.493	5.016800e+00	2.198195e+00	1.000000e-05	1.000000e-05	2.386284e-02	2.242974e-02	2.516839e-02
1	2L_9742084_SNP	9742084	3	C	T	0.079	4.656218e+00	4.116448e+00	1.000000e-05	1.000000e-05	2.597839e-01	2.562418e-01	4.690658e-01
1	2L_9742094_SNP	9742094	7	G	C	0.318	3.104255e+00	2.379572e+00	1.000000e-05	1.000000e+05	1.940202e-01	1.694473e-01	1.727667e-01
1	2L_9742136_SNP	9742136	10	T	C	0.393	4.939877e+00	2.259093e+00	1.000000e-05	1.000000e+05	3.029607e-02	1.944551e-02	2.186987e-02
1	2L_9742197_SNP	9742197	6	C	T	0.195	-3.476589e+00	2.783194e+00	4.722168e-03	1.000000e+05	2.135355e-01	1.944738e-01	1.976478e-01
1	2L_9742234_DEL	9742234	25	CT	C	0.246	-2.193558e+00	2.741778e+00	1.000000e-05	1.000000e+05	4.249306e-01	1.509745e-01	1.543874e-01
1	2L_9742293_SNP	9742293	8	C	T	0.306	1.256770e+00	2.418611e+00	1.000000e-05	1.000000e-05	6.040812e-01	6.068366e-01	7.565153e-01
1	2L_9742322_SNP	9742322	1	G	C	0.052	6.190311e+00	4.897116e+00	1.000000e-05	1.000000e-05	2.081389e-01	2.044039e-01	2.735368e-01
1	2L_9742343_SNP	9742343	5	G	T	0.067	1.435926e+00	4.422417e+00	1.000000e-05	1.000000e+05	7.458602e-01	6.220293e-01	6.228769e-01
1	2L_9742362_SNP	9742362	4	A	G	0.252	-1.800449e+00	2.526318e+00	1.000000e-05	1.000000e-05	4.771382e-01	4.765350e-01	7.756003e-01
1	2L_9742394_SNP	9742394	7	T	G	0.257	4.690960e-01	2.541684e+00	1.000000e-05	1.000000e-05	8.538193e-01	8.757609e-01	9.919168e-01
1	2L_9742397_SNP	9742397	4	T	C	0.126	5.568918e+00	3.292714e+00	1.000000e-05	1.000000e-05	9.283171e-02	8.971349e-02	2.539236e-01
1	2L_9742415_SNP	9742415	3	A	G	0.053	1.605646e+00	4.900018e+00	1.000000e-05	1.000000e-05	7.436032e-01	7.528297e-01	8.615942e-01
1	2L_9742544_SNP	9742544	12	A	G	0.469	-1.508172e-01	2.262509e+00	1.000000e-05	1.000000e+05	9.469406e-01	9.044913e-01	9.046520e-01
1	2L_9742791_DEL	9742791	18	G	GCTGCAGATG	0.058	-1.509419e+00	4.916296e+00	1.000000e-05	1.000000e+05	7.592456e-01	5.577172e-01	5.588044e-01
1	2L_9742953_SNP	9742953	7	C	T	0.074	1.780899e+00	4.247029e+00	1.000000e-05	1.000000e-05	6.755683e-01	6.810773e-01	8.090115e-01
1	2L_9742956_SNP	9742956	9	C	A	0.199	-4.545443e-01	2.803094e+00	1.000000e-05	1.000000e+05	8.713968e-01	5.532620e-01	5.543674e-01
1	2L_9742957_SNP	9742957	16	A	T	0.525	-4.064647e-01	2.293046e+00	1.000000e-05	1.000000e+05	8.595404e-01	6.469392e-01	6.477043e-01
1	2L_9742985_SNP	9742985	8	T	C	0.109	9.353334e+00	3.514579e+00	1.000000e-05	1.000000e-05	8.620558e-03	7.931911e-03	1.725637e-02
1	2L_9743183_SNP	9743183	4	T	C	0.106	4.310540e+00	3.558930e+00	1.000000e-05	1.000000e+05	2.277023e-01	1.776522e-01	1.809259e-01
1	2L_9743192_SNP	9743192	5	A	C	0.073	1.811929e+00	4.244313e+00	1.000000e-05	1.000000e-05	6.700507e-01	6.753143e-01	8.077270e-01
1	2L_9743371_SNP	9743371	8	A	T	0.211	-9.347545e-01	2.729891e+00	1.000000e-05	1.000000e+05	7.325119e-01	4.552556e-01	4.568129e-01
1	2L_9743437_SNP	9743437	14	T	C	0.092	-7.302176e-01	3.991860e+00	1.000000e-05	1.000000e+05	8.550993e-01	6.880967e-01	6.887372e-01
1	2L_9743629_SNP	9743629	18	A	G	0.423	-5.492725e-01	2.375772e+00	1.000000e-05	1.000000e-05	8.174723e-01	8.334628e-01	9.816172e-01
1	2L_9743860_SNP	9743860	20	A	C	0.096	-1.294939e+00	3.936614e+00	1.000000e-05	1.000000e+05	7.426483e-01	7.097592e-01	7.103393e-01
1	2L_9743944_SNP	9743944	13	T	G	0.387	-5.697425e-01	2.336796e+00	1.000000e-05	1.000000e+05	8.077040e-01	5.507923e-01	5.519078e-01
1	2L_9743961_SNP	9743961	13	G	A	0.204	-8.157379e-01	2.809334e+00	1.000000e-05	1.000000e+05	7.719312e-01	4.965144e-01	4.978688e-01
1	2L_9744078_SNP	9744078	9	T	C	0.199	-5.057516e-01	2.831573e+00	1.000000e-05	1.000000e+05	8.584806e-01	6.610920e-01	6.618127e-01
1	2L_9744236_SNP	9744236	9	A	G	0.288	1.093309e+00	2.478027e+00	1.000000e-05	1.000000e-05	6.596941e-01	6.645142e-01	8.835116e-01
1	2L_9744250_SNP	9744250	9	A	G	0.308	-5.693753e-02	2.420663e+00	1.000000e-05	1.000000e+05	9.812652e-01	7.345469e-01	7.350622e-01
1	2L_9744269_DEL	9744269	16	T	TT	0.281	7.158541e-01	2.548414e+00	1.000000e-05	1.000000e+05	7.791677e-01	5.080785e-01	5.093793e-01
1	2L_9744277_SNP	9744277	8	A	T	0.388	3.365782e-01	2.287981e+00	1.000000e-05	1.000000e+05	8.832424e-01	4.927819e-01	4.941538e-01
1	2L_9744279_SNP	9744279	14	T	A	0.298	-7.361127e-01	2.486071e+00	1.000000e-05	1.000000e+05	7.675619e-01	3.961243e-01	3.980052e-01
1	2L_9744286_SNP	9744286	8	C	T	0.395	-2.929881e-01	2.282369e+00	1.000000e-05	1.000000e+05	8.980257e-01	7.565573e-01	7.570184e-01
1	2L_9744287_SNP	9744287	7	T	A	0.399	-3.764875e-02	2.271460e+00	1.000000e-05	1.000000e+05	9.867976e-01	5.813954e-01	5.823897e-01
1	2L_9744292_SNP	9744292	1	A	G	0.052	6.190311e+00	4.897116e+00	1.000000e-05	1.000000e-05	2.081389e-01	2.044039e-01	2.735368e-01
1	2L_9744297_SNP	9744297	13	C	T	0.239	-2.284475e+00	2.648880e+00	1.000000e-05	1.000000e+05	3.898092e-01	1.873104e-01	1.905277e-01
1	2L_9744312_INS	9744312	8	ACAATA	A	0.456	-1.484507e+00	2.237754e+00	1.000000e-05	1.000000e+05	5.080845e-01	3.911833e-01	3.930929e-01
1	2L_9744328_SNP	9744328	9	T	A	0.452	1.141558e+00	2.244595e+00	1.000000e-05	1.000000e-05	6.117833e-01	6.147972e-01	6.324271e-01
1	2L_9744330_SNP	9744330	12	C	A	0.448	-1.765965e+00	2.272789e+00	1.000000e-05	1.000000e+05	4.383643e-01	3.232315e-01	3.255600e-01
1	2L_9744334_SNP	9744334	8	T	C	0.456	-2.121151e+00	2.237899e+00	1.000000e-05	1.000000e+05	3.447199e-01	1.958062e-01	1.989720e-01
1	2L_9744338_DEL	9744338	6	TTCATTA	G	0.450	9.901113e-01	2.224802e+00	1.000000e-05	1.000000e+05	6.569286e-01	5.746374e-01	5.756577e-01
1	2L_9744350_SNP	9744350	6	A	T	0.087	3.657285e+00	3.909896e+00	1.000000e-05	1.000000e+05	3.510700e-01	2.965407e-01	2.990438e-01
1	2L_9744355_INS	9744355	5	AAA	A	0.233	1.982821e+00	2.602461e+00	1.000000e-05	1.000000e-05	4.472989e-01	4.461018e-01	9.738519e-01
1	2L_9744359_SNP	9744359	6	C	T	0.228	2.317769e+00	2.629723e+00	1.000000e-05	1.000000e-05	3.795072e-01	3.771881e-01	9.356787e-01
1	2L_9744422_DEL	9744422	9	T	TGGCTT	0.219	2.574633e+00	2.692220e+00	1.000000e-05	1.000000e-05	3.404274e-01	3.376002e-01	5.354604e-01
1	2L_9744428_SNP	9744428	10	G	A	0.172	-3.442563e+00	2.966881e+00	3.048316e-02	1.000000e+05	2.477334e-01	2.218108e-01	2.248114e-01
1	2L_9744438_SNP	9744438	15	A	C	0.307	-2.590850e+00	2.465489e+00	1.000000e-05	1.000000e+05	2.949971e-01	1.655626e-01	1.689029e-01
1	2L_9744456_SNP	9744456	12	T	C	0.189	2.932272e+00	2.876574e+00	1.000000e-05	1.000000e+05	3.096505e-01	2.616801e-01	2.644158e-01
1	2L_9744476_SNP	9744476	17	C	G	0.167	4.675121e+00	3.072208e+00	1.000000e-05	1.000000e+05	1.301503e-01	7.549656e-02	7.899717e-02
1	2L_9744477_SNP	9744477	21	A	T	0.246	-2.850840e+00	2.697822e+00	1.000000e-05	1.000000e+05	2.923163e-01	1.838462e-01	1.870840e-01
1	2L_9744497_SNP	9744497	22	A	T	0.173	-3.114497e+00	3.095115e+00	1.913874e-02	1.000000e+05	3.158888e-01	2.410100e-01	2.438839e-01
1	2L_9744503_SNP	9744503	24	T	G	0.176	-3.137028e+00	3.098665e+00	2.060922e-02	1.000000e+05	3.129649e-01	2.386532e-01	2.415428e-01
1	2L_9744506_SNP	9744506	26	A	G	0.178	-3.088583e+00	3.106805e+00	7.468523e-03	3.858293e-02	3.217372e-01	3.199009e-01	3.324515e-01
1	2L_9744507_SNP	9744507	26	C	T	0.178	-3.088583e+00	3.106805e+00	7.468523e-03	3.858293e-02	3.217372e-01	3.199009e-01	3.324515e-01
1	2L_9744510_SNP	9744510	26	A	T	0.186	-2.148976e+00	3.061136e+00	1.000000e-05	1.000000e+05	4.837408e-01	4.472206e-01	4.488197e-01
1	2L_9744514_SNP	9744514	27	G	T	0.188	-2.162576e+00	3.064128e+00	1.000000e-05	1.000000e+05	4.814102e-01	4.416733e-01	4.433016e-01
1	2L_9744516_SNP	9744516	27	T	G	0.188	-2.162576e+00	3.064128e+00	1.000000e-05	1.000000e+05	4.814102e-01	4.416733e-01	4.433016e-01
1	2L_9744518_SNP	9744518	29	A	C	0.190	-1.976868e+00	3.069780e+00	1.000000e-05	1.000000e+05	5.205608e-01	4.773825e-01	4.788287e-01
1	2L_9744519_INS	9744519	25	AC	A	0.185	-1.948852e+00	3.060052e+00	1.000000e-05	1.000000e+05	5.251683e-01	4.796863e-01	4.811212e-01
1	2L_9744522_SNP	9744522	19	C	T	0.162	4.140539e+00	3.135353e+00	1.000000e-05	1.000000e+05	1.886206e-01	1.657028e-01	1.690423e-01
1	2L_9744524_SNP	9744524	24	C	A	0.160	-1.957320e+00	3.226993e+00	1.000000e-05	1.000000e-05	5.450572e-01	5.460625e-01	5.633935e-01
1	2L_9744525_SNP	9744525	25	C	A	0.162	-1.432773e+00	3.233739e+00	1.000000e-05	1.000000e+05	6.583450e-01	6.479985e-01	6.487603e-01
1	2L_9744526_SNP	9744526	19	T	A	0.162	5.728379e+00	3.128135e+00	1.000000e-05	1.000000e+05	6.902213e-02	6.406261e-02	6.749013e-02
1	2L_9744527_SNP	9744527	22	C	A	0.173	-2.152770e+00	3.106692e+00	1.000000e-05	1.000000e+05	4.894008e-01	4.466004e-01	4.482027e-01
1	2L_9744529_MNP	9744529	22	TTT	AAA	0.173	-2.152770e+00	3.106692e+00	1.000000e-05	1.000000e+05	4.894008e-01	4.466004e-01	4.482027e-01
1	2L_9744545_SNP	9744545	22	A	T	0.165	-1.817876e+00	3.154783e+00	1.000000e-05	1.000000e-05	5.653130e-01	5.668769e-01	5.699229e-01
1	2L_9744548_SNP	9744548	21	T	A	0.172	-2.779049e+00	3.090015e+00	1.000000e-05	1.000000e+05	3.698812e-01	3.534721e-01	3.556091e-01
1	2L_9744551_SNP	9744551	20	C	A	0.170	-5.326736e-01	3.108275e+00	1.000000e-05	1.000000e+05	8.641586e-01	8.540190e-01	8.542721e-01
1	2L_9744552_SNP	9744552	21	T	A	0.179	-1.132044e+00	3.055973e+00	1.000000e-05	1.000000e-05	7.115730e-01	7.188669e-01	7.393419e-01
1	2L_9744554_SNP	9744554	19	G	A	0.169	-2.923083e+00	3.090500e+00	2.406375e-03	1.000000e+05	3.457372e-01	3.352029e-01	3.374547e-01
1	2L_9744578_SNP	9744578	22	A	T	0.241	3.550405e+00	2.723087e+00	1.000000e-05	1.000000e-05	1.942673e-01	1.905216e-01	3.294532e-01
1	2L_9744582_SNP	9744582	11	G	A	0.181	3.471893e+00	2.914133e+00	1.000000e-05	1.000000e+05	2.353543e-01	1.245187e-01	1.280326e-01
1	2L_9744590_DEL	9744590	14	T	TAGTTCT	0.177	-3.240168e+00	2.975077e+00	1.615192e-02	1.000000e+05	2.778318e-01	2.671281e-01	2.698273e-01
1	2L_9744604_SNP	9744604	20	A	T	0.319	-1.491538e+00	2.490667e+00	1.000000e-05	1.000000e+05	5.501639e-01	3.384431e-01	3.406743e-01
1	2L_9744607_SNP	9744607	20	T	G	0.267	-2.564394e+00	2.618276e+00	1.000000e-05	1.000000e+05	3.289284e-01	1.561104e-01	1.594988e-01
1	2L_9744627_SNP	9744627	22	T	G	0.451	4.195853e+00	2.331881e+00	1.000000e-05	1.000000e+05	7.394818e-02	3.822774e-02	4.128531e-02
1	2L_9744629_SNP	9744629	19	A	G	0.426	3.950508e+00	2.320487e+00	1.000000e-05	1.000000e+05	9.071554e-02	3.624058e-02	3.925166e-02
1	2L_9744634_SNP	9744634	22	G	A	0.466	4.945316e+00	2.318307e+00	1.000000e-05	1.000000e+05	3.451733e-02	1.686281e-02	1.915046e-02
1	2L_9744664_SNP	9744664	1	A	C	0.052	6.190311e+00	4.897116e+00	1.000000e-05	1.000000e-05	2.081389e-01	2.044039e-01	2.735368e-01
1	2L_9744668_SNP	9744668	6	C	T	0.208	-1.164642e+00	2.729593e+00	1.000000e-05	1.000000e+05	6.702217e-01	3.841964e-01	3.861471e-01
1	2L_9744669_SNP	9744669	5	G	T	0.187	-1.483939e+00	2.843113e+00	1.000000e-05	1.000000e-05	6.024709e-01	6.051733e-01	6.162081e-01
1	2L_9744678_SNP	9744678	7	C	T	0.189	-1.475914e+00	2.848958e+00	1.000000e-05	1.000000e+05	6.051738e-01	5.739365e-01	5.749595e-01
1	2L_9744695_INS	9744695	5	TTACTACCCAAC	GG	0.187	-1.843824e+00	2.836087e+00	1.000000e-05	1.000000e-05	5.165900e-01	5.168747e-01	5.497791e-01
1	2L_9744700_SNP	9744700	15	T	G	0.193	-1.196674e+00	2.905154e+00	1.000000e-05	1.000000e-05	6.809827e-01	6.867392e-01	8.007157e-01
1	2L_9744728_SNP	9744728	7	C	A	0.189	3.818733e+00	2.824616e+00	1.000000e-05	1.000000e+05	1.784004e-01	1.094039e-01	1.129497e-01
1	2L_9744781_SNP	9744781	6	C	A	0.208	1.502147e+00	2.733026e+00	1.000000e-05	1.000000e+05	5.833815e-01	5.351477e-01	5.363289e-01
1	2L_9744801_SNP	9744801	12	T	C	0.217	2.992741e+00	2.731472e+00	1.000000e-05	1.000000e-05	2.749644e-01	2.715206e-01	4.620746e-01
1	2L_9744846_SNP	9744846	31	G	C	0.226	2.773219e+00	2.900573e+00	1.000000e-05	1.000000e-05	3.405431e-01	3.377173e-01	5.687909e-01
1	2L_9745149_SNP	9745149	2	T	C	0.065	-3.210095e+00	4.529530e+00	9.992826e-02	1.000000e+05	4.795938e-01	6.022646e-02	6.361975e-02
1	2L_9745165_SNP	9745165	8	G	C	0.231	1.125991e+00	2.648720e+00	1.000000e-05	1.000000e+05	6.713595e-01	4.042674e-01	4.061015e-01
1	2L_9745184_SNP	9745184	7	T	C	0.223	1.730861e+00	2.682953e+00	1.000000e-05	1.000000e+05	5.198137e-01	2.440601e-01	2.469136e-01
1	2L_9745269_DEL	9745269	14	GTTTTATG	G	0.376	-1.720057e+00	2.346695e+00	1.000000e-05	1.000000e+05	4.647055e-01	4.221937e-01	4.239273e-01
1	2L_9745399_SNP	9745399	15	A	C	0.250	-1.580333e+00	2.630928e+00	1.000000e-05	1.000000e+05	5.489509e-01	3.879156e-01	3.898444e-01
1	2L_9745402_SNP	9745402	10	C	A	0.241	-1.359046e+00	2.617202e+00	1.000000e-05	1.000000e+05	6.043247e-01	4.441391e-01	4.457544e-01
1	2L_9745420_SNP	9745420	17	G	A	0.290	-3.951332e+00	2.511745e+00	1.000000e-05	1.000000e+05	1.177651e-01	8.755823e-02	9.109895e-02
1	2L_9745422_DEL	9745422	16	GAAC	A	0.288	-3.876102e+00	2.509591e+00	1.000000e-05	1.000000e+05	1.245430e-01	9.157671e-02	9.512411e-02
1	2L_9745490_SNP	9745490	19	G	A	0.390	2.545486e+00	2.379145e+00	1.000000e-05	1.000000e+05	2.863531e-01	1.567037e-01	1.600892e-01
1	2L_9745511_SNP	9745511	14	G	C	0.383	3.721263e+00	2.319321e+00	1.000000e-05	1.000000e+05	1.106879e-01	7.480563e-02	7.830290e-02
1	2L_9745518_SNP	9745518	13	A	G	0.394	3.689787e+00	2.298300e+00	1.000000e-05	1.000000e+05	1.104722e-01	6.802579e-02	7.148320e-02
1	2L_9745529_SNP	9745529	10	A	T	0.276	-3.934701e+00	2.492873e+00	2.743630e-02	1.000000e+05	1.165572e-01	7.766926e-02	8.117958e-02
1	2L_9745536_SNP	9745536	1	A	T	0.065	4.077452e+00	4.414223e+00	1.000000e-05	1.000000e-05	3.571025e-01	3.544797e-01	5.029932e-01
1	2L_9745538_SNP	9745538	1	G	T	0.065	4.077452e+00	4.414223e+00	1.000000e-05	1.000000e-05	3.571025e-01	3.544797e-01	5.029932e-01
1	2L_9745540_DEL	9745540	13	A	ACCGT	0.394	3.840683e+00	2.297334e+00	1.000000e-05	1.000000e+05	9.662120e-02	6.129373e-02	6.469710e-02
1	2L_9745561_SNP	9745561	13	T	A	0.423	2.835748e+00	2.283462e+00	1.000000e-05	1.000000e+05	2.161996e-01	1.707065e-01	1.740190e-01
1	2L_9745567_SNP	9745567	9	A	T	0.295	-1.020302e+00	2.448670e+00	1.000000e-05	1.000000e+05	6.775032e-01	4.931119e-01	4.944824e-01
1	2L_9745573_SNP	9745573	13	G	A	0.282	-2.227038e+00	2.511662e+00	1.000000e-05	1.000000e+05	3.766525e-01	1.049157e-01	1.084662e-01
1	2L_9745577_SNP	9745577	8	A	T	0.259	-1.615721e+00	2.538902e+00	1.000000e-05	1.000000e+05	5.254822e-01	4.088336e-01	4.106418e-01
1	2L_9745583_SNP	9745583	18	G	A	0.139	8.381433e-01	3.361044e+00	1.000000e-05	1.000000e-05	8.034113e-01	8.177334e-01	8.454936e-01
1	2L_9745584_SNP	9745584	16	C	T	0.417	2.840447e+00	2.310506e+00	1.000000e-05	1.000000e+05	2.208359e-01	1.405146e-01	1.439730e-01
1	2L_9745589_SNP	9745589	9	G	A	0.240	-1.052609e+00	2.615601e+00	1.000000e-05	1.000000e+05	6.879294e-01	6.634523e-01	6.641658e-01
1	2L_9745591_SNP	9745591	12	G	T	0.231	-2.271338e+00	2.672703e+00	1.000000e-05	1.000000e+05	3.967571e-01	2.706032e-01	2.732791e-01
1	2L_9745603_SNP	9745603	10	G	C	0.241	-5.727845e-01	2.622900e+00	1.000000e-05	1.000000e+05	8.274273e-01	5.980923e-01	5.990244e-01
1	2L_9745607_SNP	9745607	15	T	A	0.443	-2.303150e+00	2.290764e+00	1.000000e-05	1.000000e+05	3.162988e-01	2.152591e-01	2.183021e-01
1	2L_9745629_SNP	9745629	0	C	T	0.065	4.150777e+00	4.412694e+00	1.000000e-05	1.000000e-05	3.483795e-01	3.456475e-01	4.931292e-01
1	2L_9745682_DEL	9745682	18	C	CT	0.365	1.119150e+00	2.393388e+00	1.000000e-05	1.000000e+05	6.407398e-01	3.017226e-01	3.041914e-01
1	2L_9745725_SNP	9745725	15	G	A	0.371	-1.926289e+00	2.357133e+00	1.000000e-05	1.000000e+05	4.150837e-01	3.078370e-01	3.102657e-01
1	2L_9745824_SNP	9745824	0	T	C	0.065	3.043918e+00	4.407431e+00	1.000000e-05	1.000000e-05	4.908495e-01	4.905412e-01	6.620327e-01
1	2L_9745874_DEL	9745874	23	AA	A	0.417	-5.465091e-01	2.383044e+00	1.000000e-05	1.000000e+05	8.189189e-01	6.671888e-01	6.678909e-01
1	2L_9745879_SNP	9745879	16	C	G	0.309	8.904307e-01	2.478893e+00	1.000000e-05	1.000000e+05	7.199402e-01	6.022950e-01	6.032119e-01
1	2L_9745940_SNP	9745940	2	A	C	0.059	4.294458e+00	4.626294e+00	1.000000e-05	1.000000e-05	3.547384e-01	3.520855e-01	5.671085e-01
1	2L_9746211_SNP	9746211	12	C	T	0.434	4.773506e+00	2.244474e+00	1.000000e-05	1.000000e-05	3.505274e-02	3.321059e-02	3.764576e-02
1	2L_9746231_SNP	9746231	9	T	C	0.390	1.626232e+00	2.296161e+00	1.000000e-05	1.000000e-05	4.798813e-01	4.793360e-01	5.539536e-01
1	2L_9746238_SNP	9746238	6	T	C	0.161	-2.120540e+00	3.006030e+00	1.000000e-05	1.000000e-05	4.816231e-01	4.811148e-01	6.082962e-01
1	2L_9746246_SNP	9746246	7	T	C	0.216	3.632942e+00	2.678718e+00	1.000000e-05	1.000000e-05	1.770391e-01	1.733072e-01	3.092793e-01
1	2L_9746253_DEL	9746253	5	A	ATGA	0.073	2.007212e+00	4.224204e+00	1.000000e-05	1.000000e+05	6.353484e-01	5.653963e-01	5.664528e-01
1	2L_9746274_DEL	9746274	13	CC	C	0.331	9.909884e-01	2.405549e+00	1.000000e-05	1.000000e-05	6.809496e-01	6.867046e-01	9.782456e-01
1	2L_9746282_SNP	9746282	7	A	G	0.054	-1.232734e+00	4.906578e+00	1.000000e-05	1.000000e+05	8.019670e-01	7.090242e-01	7.096063e-01
1	2L_9746296_SNP	9746296	6	G	T	0.054	-1.190930e+00	4.905794e+00	1.000000e-05	1.000000e+05	8.085186e-01	7.077218e-01	7.083074e-01
1	2L_9746707_SNP	9746707	6	C	T	0.215	1.510108e+00	2.694710e+00	1.000000e-05	1.000000e+05	5.760336e-01	3.841124e-01	3.860636e-01
1	2L_9746775_SNP	9746775	7	T	G	0.203	2.552855e+00	2.759860e+00	1.000000e-05	1.000000e-05	3.564350e-01	3.538036e-01	4.598497e-01
1	2L_9746871_SNP	9746871	7	C	T	0.372	-1.517138e+00	2.298363e+00	1.000000e-05	1.000000e-05	5.101917e-01	5.103240e-01	5.712015e-01
1	2L_9746890_SNP	9746890	10	T	C	0.166	-1.497909e+00	3.019185e+00	1.000000e-05	1.000000e-05	6.205191e-01	6.238358e-01	7.113985e-01
1	2L_9746892_SNP	9746892	10	C	G	0.166	-1.497909e+00	3.019185e+00	1.000000e-05	1.000000e-05	6.205191e-01	6.238358e-01	7.113985e-01
1	2L_9747048_SNP	9747048	6	T	C	0.054	5.394107e+00	4.913448e+00	1.000000e-05	1.000000e-05	2.740168e-01	2.705664e-01	3.988840e-01
1	2L_9747129_SNP	9747129	9	T	C	0.247	-4.195909e-01	2.596225e+00	1.000000e-05	1.000000e+05	8.718231e-01	8.179946e-01	8.183193e-01
1	2L_9747134_SNP	9747134	10	C	G	0.317	4.744322e+00	2.379360e+00	1.000000e-05	1.000000e+05	4.794642e-02	4.568067e-02	4.888444e-02
1	2L_9747175_SNP	9747175	12	C	A	0.462	1.290693e+00	2.262233e+00	1.000000e-05	1.000000e+05	5.691544e-01	5.033376e-01	5.046602e-01
1	2L_9747183_SNP	9747183	2	T	C	0.078	4.781324e+00	4.060873e+00	1.000000e-05	1.000000e-05	2.408711e-01	2.372321e-01	3.314554e-01
1	2L_9747236_SNP	9747236	8	G	C	0.177	4.040156e-01	2.925249e+00	1.000000e-05	1.000000e+05	8.903337e-01	8.292439e-01	8.295456e-01
1	2L_9747297_SNP	9747297	7	T	G	0.155	-8.187612e-01	3.077145e+00	1.000000e-05	1.000000e+05	7.905396e-01	4.686999e-01	4.701890e-01
1	2L_9747323_SNP	9747323	8	T	C	0.102	-3.714602e+00	3.710351e+00	9.690080e-02	1.000000e+05	3.183474e-01	2.725983e-01	2.752609e-01
1	2L_9747342_SNP	9747342	2	T	G	0.072	-5.842607e-01	4.228696e+00	1.000000e-05	1.000000e+05	8.902923e-01	8.824138e-01	8.826139e-01
1	2L_9747371_SNP	9747371	10	A	G	0.172	-2.365942e+00	2.960605e+00	1.000000e-05	1.000000e-05	4.254554e-01	4.238630e-01	4.589441e-01
1	2L_9747387_SNP	9747387	3	C	G	0.072	-3.870302e+00	4.253731e+00	8.059556e-02	9.507976e-02	3.643366e-01	3.820623e-01	4.123610e-01
1	2L_9747397_SNP	9747397	10	A	T	0.152	9.845201e-01	3.122721e+00	1.000000e-05	1.000000e-05	7.529843e-01	7.628586e-01	9.369590e-01
1	2L_9747414_SNP	9747414	10	C	T	0.241	-2.003484e-01	2.621161e+00	1.000000e-05	1.000000e+05	9.391736e-01	9.001547e-01	9.003230e-01
1	2L_9747426_SNP	9747426	10	C	A	0.138	1.387781e+00	3.248077e+00	1.000000e-05	1.000000e-05	6.697929e-01	6.750452e-01	8.136683e-01
1	2L_9747427_INS	9747427	8	TA	T	0.061	5.995839e-01	4.645804e+00	1.000000e-05	1.000000e-05	8.974814e-01	9.347791e-01	9.421819e-01
1	2L_9747428_SNP	9747428	4	A	T	0.073	5.282556e+00	4.204713e+00	1.000000e-05	1.000000e-05	2.109195e-01	2.071890e-01	3.954072e-01
1	2L_9747429_INS	9747429	2	AATCTTAAATC	A	0.078	3.867492e+00	4.047580e+00	1.000000e-05	1.000000e-05	3.408384e-01	3.380160e-01	5.319577e-01
1	2L_9747431_SNP	9747431	8	C	G	0.068	-7.150451e-01	4.423165e+00	1.000000e-05	1.000000e+05	8.717889e-01	6.925988e-01	6.932264e-01
1	2L_9747434_SNP	9747434	7	T	G	0.149	1.222063e+00	3.116754e+00	1.000000e-05	1.000000e-05	6.955374e-01	7.019938e-01	8.821942e-01
1	2L_9747438_SNP	9747438	8	T	G	0.061	3.289836e-01	4.647599e+00	1.000000e-05	1.000000e+05	9.436614e-01	8.903864e-01	8.905721e-01
1	2L_9747439_SNP	9747439	3	G	A	0.066	-2.088884e+00	4.417904e+00	1.000000e-05	1.000000e+05	6.370181e-01	6.404271e-01	6.412133e-01
1	2L_9747446_SNP	9747446	8	T	A	0.061	3.289836e-01	4.647599e+00	1.000000e-05	1.000000e+05	9.436614e-01	8.903864e-01	8.905721e-01
1	2L_9747489_SNP	9747489	3	G	A	0.079	-1.823389e+00	4.056332e+00	1.000000e-05	1.000000e-05	6.536994e-01	6.582723e-01	7.548122e-01
1	2L_9747490_SNP	9747490	10	C	T	0.124	-1.065747e+00	3.408671e+00	1.000000e-05	1.000000e-05	7.549693e-01	7.649863e-01	7.762139e-01
1	2L_9747539_SNP	9747539	7	A	C	0.074	-1.922522e+00	4.232184e+00	1.000000e-05	1.000000e+05	6.502879e-01	4.849276e-01	4.863371e-01
1	2L_9747552_SNP	9747552	7	A	G	0.054	5.110743e+00	4.919293e+00	1.000000e-05	1.000000e-05	3.004926e-01	2.972531e-01	4.316331e-01
1	2L_9747553_SNP	9747553	8	A	G	0.388	-7.928245e-01	2.284050e+00	1.000000e-05	1.000000e-05	7.289862e-01	7.372822e-01	8.356059e-01
1	2L_9747562_SNP	9747562	3	C	T	0.118	5.703087e+00	3.355850e+00	1.000000e-05	1.000000e-05	9.128071e-02	8.818472e-02	1.634872e-01
1	2L_9747571_SNP	9747571	8	A	G	0.299	-4.029804e-01	2.433184e+00	1.000000e-05	1.000000e+05	8.686772e-01	8.667935e-01	8.670224e-01
1	2L_9747654_SNP	9747654	12	A	G	0.462	2.230295e-01	2.265551e+00	1.000000e-05	1.000000e+05	9.217096e-01	9.047321e-01	9.048923e-01
1	2L_9747710_SNP	9747710	12	T	C	0.497	1.223873e+00	2.257352e+00	1.000000e-05	1.000000e-05	5.884940e-01	5.907495e-01	6.384863e-01
1	2L_9747786_SNP	9747786	3	T	G	0.132	6.752071e+00	3.191988e+00	1.000000e-05	1.000000e-05	3.603333e-02	3.415905e-02	7.558530e-02
1	2L_9747800_SNP	9747800	7	T	G	0.284	4.063735e-01	2.461835e+00	1.000000e-05	1.000000e-05	8.691087e-01	8.947694e-01	9.590511e-01
1	2L_9747810_SNP	9747810	9	A	G	0.329	-3.450568e-01	2.378278e+00	1.000000e-05	1.000000e-05	8.848345e-01	9.158042e-01	9.378883e-01
1	2L_9747814_SNP	9747814	8	G	A	0.327	-6.586937e-01	2.373814e+00	1.000000e-05	1.000000e+05	7.817861e-01	7.741515e-01	7.745714e-01
1	2L_9747816_SNP	9747816	10	C	A	0.324	-1.538702e+00	2.391913e+00	1.000000e-05	1.000000e+05	5.210030e-01	4.861720e-01	4.875755e-01
1	2L_9747817_SNP	9747817	9	G	A	0.322	-5.356317e-01	2.390583e+00	1.000000e-05	1.000000e+05	8.230123e-01	8.062855e-01	8.066347e-01
1	2L_9747867_SNP	9747867	9	T	C	0.418	-3.495641e-01	2.264405e+00	1.000000e-05	1.000000e-05	8.775200e-01	9.057719e-01	9.629793e-01
1	2L_9747869_SNP	9747869	5	T	G	0.160	2.909551e+00	2.997912e+00	1.000000e-05	1.000000e-05	3.333264e-01	3.304179e-01	6.620410e-01
1	2L_9747873_DEL	9747873	14	AA	G	0.440	-6.521329e-01	2.289137e+00	1.000000e-05	1.000000e+05	7.761227e-01	6.841211e-01	6.847730e-01
1	2L_9747892_SNP	9747892	5	C	T	0.227	2.167700e+00	2.626487e+00	1.000000e-05	1.000000e-05	4.104818e-01	4.086371e-01	5.444382e-01
1	2L_9747900_SNP	9747900	8	T	A	0.054	-1.047771e+00	4.909977e+00	1.000000e-05	1.000000e+05	8.313038e-01	7.659014e-01	7.663404e-01
1	2L_9747967_SNP	9747967	7	T	C	0.142	3.726035e+00	3.255257e+00	1.000000e-05	1.000000e-05	2.541654e-01	2.505915e-01	3.570761e-01
1	2L_9747990_SNP	9747990	10	A	G	0.428	-1.199692e-01	2.276258e+00	1.000000e-05	1.000000e+05	9.580365e-01	9.329665e-01	9.330779e-01
1	2L_9747995_SNP	9747995	3	G	A	0.145	5.575148e+00	3.162606e+00	1.000000e-05	1.000000e-05	7.993823e-02	7.702089e-02	1.658055e-01
1	2L_9747996_INS	9747996	7	TT	T	0.426	-1.641379e+00	2.245690e+00	1.000000e-05	1.000000e-05	4.659643e-01	4.651312e-01	5.492152e-01
1	2L_9748012_SNP	9748012	4	T	C	0.132	4.337723e+00	3.314431e+00	1.000000e-05	1.000000e-05	1.925982e-01	1.888525e-01	3.431456e-01
1	2L_9748060_SNP	9748060	3	T	A	0.053	-4.940318e+00	5.083985e+00	2.000162e-01	2.593930e-01	3.327231e-01	3.705305e-01	4.255316e-01
1	2L_9748119_SNP	9748119	21	T	A	0.448	-1.492376e+00	2.341274e+00	1.000000e-05	1.000000e-05	5.248100e-01	5.252955e-01	8.424881e-01
1	2L_9748127_SNP	9748127	7	C	T	0.054	3.792812e-01	4.905525e+00	1.000000e-05	1.000000e+05	9.384729e-01	7.426714e-01	7.431663e-01
1	2L_9748189_SNP	9748189	11	T	C	0.493	-1.086423e+00	2.248338e+00	1.000000e-05	1.000000e+05	6.296408e-01	3.588830e-01	3.609865e-01
1	2L_9748285_SNP	9748285	5	A	G	0.253	-1.202045e+00	2.531844e+00	1.000000e-05	1.000000e+05	6.356320e-01	4.661018e-01	4.676040e-01
1	2L_9748288_SNP	9748288	9	A	G	0.267	-4.552852e-01	2.523860e+00	1.000000e-05	1.000000e+05	8.570848e-01	8.215438e-01	8.218612e-01
1	2L_9748336_SNP	9748336	7	T	A	0.358	2.665371e+00	2.311598e+00	1.000000e-05	1.000000e+05	2.507029e-01	1.337013e-01	1.371857e-01
1	2L_9748399_SNP	9748399	21	T	C	0.500	-4.047413e-01	2.335623e+00	1.000000e-05	1.000000e-05	8.626536e-01	8.866140e-01	9.698226e-01
1	2L_9748424_SNP	9748424	7	T	C	0.453	-3.004862e-01	2.232425e+00	1.000000e-05	1.000000e-05	8.931056e-01	9.279064e-01	9.851203e-01
1	2L_9748429_SNP	9748429	1	G	A	0.052	9.734386e+00	4.864787e+00	1.000000e-05	1.000000e+05	4.717380e-02	3.432631e-02	3.728911e-02
1	2L_9748438_SNP	9748438	6	G	T	0.389	2.963834e-02	2.268429e+00	1.000000e-05	1.000000e+05	9.895926e-01	9.098485e-01	9.099997e-01
1	2L_9748442_SNP	9748442	19	T	G	0.471	-4.179468e-01	2.318658e+00	1.000000e-05	1.000000e-05	8.571935e-01	8.798693e-01	9.619747e-01
1	2L_9748455_SNP	9748455	11	G	T	0.458	-4.715725e-01	2.258453e+00	1.000000e-05	1.000000e-05	8.348813e-01	8.533550e-01	9.181517e-01
1	2L_9748472_SNP	9748472	6	T	A	0.248	1.578683e+00	2.573570e+00	1.000000e-05	1.000000e-05	5.405146e-01	5.414001e-01	5.985163e-01
1	2L_9748478_SNP	9748478	6	C	A	0.054	4.596859e+00	4.900594e+00	1.000000e-05	1.000000e-05	3.497218e-01	3.470063e-01	7.370427e-01
1	2L_9748508_SNP	9748508	9	A	G	0.466	2.817805e+00	2.267084e+00	1.000000e-05	1.000000e-05	2.158111e-01	2.120900e-01	4.587631e-01
1	2L_9748511_SNP	9748511	10	A	G	0.476	2.886955e+00	2.269642e+00	1.000000e-05	1.000000e-05	2.053204e-01	2.015818e-01	4.806975e-01
1	2L_9748529_SNP	9748529	5	G	A	0.060	3.994425e+00	4.639396e+00	1.000000e-05	1.000000e-05	3.906054e-01	3.884489e-01	7.198341e-01
1	2L_9748553_SNP	9748553	6	T	C	0.081	4.024112e+00	4.049535e+00	1.000000e-05	1.000000e-05	3.219374e-01	3.189057e-01	5.560734e-01
1	2L_9748615_SNP	9748615	7	C	T	0.480	-1.690705e+00	2.221072e+00	1.000000e-05	1.000000e-05	4.477102e-01	4.465208e-01	6.955786e-01
1	2L_9748623_SNP	9748623	9	C	T	0.479	-2.162243e+00	2.234476e+00	1.000000e-05	1.000000e-05	3.347448e-01	3.318522e-01	5.534224e-01
1	2L_9748624_SNP	9748624	8	T	G	0.483	-2.289106e+00	2.226125e+00	1.000000e-05	1.000000e-05	3.054460e-01	3.022516e-01	5.169147e-01
1	2L_9748633_SNP	9748633	9	T	C	0.479	-2.335587e+00	2.230645e+00	1.000000e-05	1.000000e-05	2.967408e-01	2.934683e-01	5.169327e-01
1	2L_9748666_SNP	9748666	9	T	G	0.452	-4.469200e-01	2.250373e+00	1.000000e-05	1.000000e+05	8.428425e-01	5.659953e-01	5.670494e-01
1	2L_9748676_SNP	9748676	8	C	A	0.469	-2.878604e+00	2.224248e+00	1.000000e-05	1.000000e-05	1.975619e-01	1.938171e-01	3.670284e-01
1	2L_9748683_SNP	9748683	11	A	C	0.160	8.144637e-01	3.081099e+00	1.000000e-05	1.000000e+05	7.918745e-01	6.913874e-01	6.920185e-01
1	2L_9748691_SNP	9748691	18	G	T	0.270	1.798572e+00	2.592940e+00	1.000000e-05	1.000000e-05	4.889654e-01	4.886157e-01	8.710021e-01
1	2L_9748704_SNP	9748704	8	A	G	0.415	3.123383e+00	2.244790e+00	1.000000e-05	1.000000e-05	1.661396e-01	1.624331e-01	2.236736e-01
1	2L_9748750_SNP	9748750	9	T	C	0.274	6.859092e-01	2.542107e+00	1.000000e-05	1.000000e+05	7.876653e-01	7.583077e-01	7.587646e-01
1	2L_9748799_SNP	9748799	9	C	G	0.212	2.742593e+00	2.725439e+00	1.000000e-05	1.000000e-05	3.158735e-01	3.127797e-01	5.884075e-01
1	2L_9748830_SNP	9748830	9	A	G	0.233	3.783582e+00	2.630919e+00	1.000000e-05	1.000000e-05	1.524551e-01	1.488002e-01	3.170259e-01
1	2L_9748871_SNP	9748871	10	C	T	0.469	-1.567376e+00	2.249427e+00	1.000000e-05	1.000000e-05	4.869989e-01	4.866064e-01	9.556485e-01
1	2L_9748907_SNP	9748907	11	G	A	0.375	1.807155e+00	2.331046e+00	1.000000e-05	1.000000e-05	4.393935e-01	4.380495e-01	7.650082e-01
1	2L_9748909_SNP	9748909	10	G	A	0.407	1.012634e+00	2.301921e+00	1.000000e-05	1.000000e-05	6.606284e-01	6.654876e-01	8.690115e-01
1	2L_9748911_SNP	9748911	8	T	C	0.279	2.918178e+00	2.473017e+00	1.000000e-05	1.000000e-05	2.398407e-01	2.361973e-01	5.535734e-01
1	2L_9748917_SNP	9748917	10	A	T	0.490	-2.638331e+00	2.237155e+00	1.000000e-05	1.000000e-05	2.401117e-01	2.364694e-01	4.119503e-01
1	2L_9748942_SNP	9748942	8	A	C	0.184	-6.136363e-01	2.899599e+00	1.000000e-05	1.000000e+05	8.326808e-01	5.935379e-01	5.944867e-01
1	2L_9748943_SNP	9748943	4	T	G	0.179	-1.018591e+00	2.890451e+00	1.000000e-05	1.000000e+05	7.250274e-01	4.796039e-01	4.810392e-01
1	2L_9748958_SNP	9748958	7	A	G	0.095	1.402415e+00	3.817252e+00	1.000000e-05	1.000000e-05	7.138401e-01	7.212586e-01	8.326074e-01
1	2L_9748991_SNP	9748991	7	G	A	0.250	2.782856e+00	2.568271e+00	1.000000e-05	1.000000e-05	2.802793e-01	2.768740e-01	4.011127e-01
1	2L_9749024_SNP	9749024	1	G	A	0.058	3.793491e+00	4.643764e+00	1.000000e-05	1.000000e-05	4.152641e-01	4.134983e-01	6.471904e-01
1	2L_9749081_SNP	9749081	8	G	A	0.252	3.976193e+00	2.589174e+00	1.000000e-05	1.000000e-05	1.266911e-01	1.231996e-01	2.330461e-01
1	2L_9749090_SNP	9749090	9	A	G	0.322	5.271213e-01	2.390218e+00	1.000000e-05	1.000000e-05	8.257522e-01	8.428570e-01	9.514276e-01
1	2L_9749095_SNP	9749095	5	A	T	0.473	-1.565329e+00	2.223078e+00	1.000000e-05	1.000000e-05	4.824310e-01	4.819400e-01	6.556168e-01
1	2L_9749103_SNP	9749103	12	C	G	0.217	-1.262596e+00	2.740151e+00	1.000000e-05	1.000000e+05	6.456178e-01	4.894756e-01	4.908633e-01
1	2L_9749124_SNP	9749124	7	A	C	0.135	3.896340e+00	3.229733e+00	1.000000e-05	1.000000e-05	2.295388e-01	2.258559e-01	3.028080e-01
1	2L_9749164_SNP	9749164	5	A	G	0.080	3.813897e+00	4.049781e+00	1.000000e-05	1.000000e+05	3.478130e-01	2.991589e-01	3.016447e-01
1	2L_9749174_SNP	9749174	3	C	G	0.184	2.054530e+00	2.818579e+00	1.000000e-05	1.000000e-05	4.671699e-01	4.663612e-01	5.708887e-01
1	2L_9749185_SNP	9749185	12	C	T	0.364	9.387328e-01	2.369412e+00	1.000000e-05	1.000000e-05	6.925219e-01	6.988289e-01	9.938893e-01
1	2L_9749221_SNP	9749221	10	G	A	0.131	-1.338217e+00	3.329219e+00	1.000000e-05	1.000000e-05	6.882772e-01	6.943778e-01	7.498181e-01
1	2L_9749314_SNP	9749314	5	A	T	0.227	3.730246e+00	2.624268e+00	1.000000e-05	1.000000e-05	1.572366e-01	1.535610e-01	3.879911e-01
1	2L_9749315_SNP	9749315	6	T	G	0.235	3.687623e+00	2.601881e+00	1.000000e-05	1.000000e-05	1.584443e-01	1.547639e-01	3.684021e-01
1	2L_9749332_SNP	9749332	6	A	C	0.221	3.095796e+00	2.662103e+00	1.000000e-05	1.000000e-05	2.466871e-01	2.430748e-01	5.567503e-01
1	2L_9749404_SNP	9749404	15	A	G	0.414	1.244817e+00	2.313045e+00	1.000000e-05	1.000000e+05	5.912452e-01	5.289651e-01	5.301729e-01
1	2L_9749411_SNP	9749411	8	A	T	0.170	-1.699020e-01	2.977841e+00	1.000000e-05	1.000000e+05	9.545760e-01	6.242741e-01	6.251140e-01
1	2L_9749516_SNP	9749516	12	T	A	0.503	-2.054723e+00	2.251009e+00	1.000000e-05	1.000000e-05	3.627928e-01	3.602439e-01	6.313834e-01
1	2L_9749526_SNP	9749526	15	A	T	0.471	3.633587e+00	2.265882e+00	1.000000e-05	1.000000e-05	1.108764e-01	1.075342e-01	3.888290e-01
1	2L_9749538_SNP	9749538	9	G	C	0.233	1.144783e+00	2.674932e+00	1.000000e-05	1.000000e+05	6.692810e-01	6.309694e-01	6.317868e-01
1	2L_9749587_SNP	9749587	4	A	T	0.192	8.717907e-01	2.821299e+00	1.000000e-05	1.000000e-05	7.577422e-01	7.679620e-01	9.906415e-01
1	2L_9749593_SNP	9749593	22	G	A	0.451	1.252296e+00	2.349684e+00	1.000000e-05	1.000000e+05	5.948370e-01	5.337928e-01	5.349798e-01
1	2L_9749673_SNP	9749673	13	T	A	0.394	2.560828e+00	2.307829e+00	1.000000e-05	1.000000e-05	2.689124e-01	2.654272e-01	4.946873e-01
1	2L_9749679_SNP	9749679	14	G	C	0.411	3.851152e+00	2.288510e+00	1.000000e-05	1.000000e-05	9.446278e-02	9.132172e-02	3.051089e-01
1	2L_9749692_SNP	9749692	7	T	C	0.459	-6.999138e-01	2.226370e+00	1.000000e-05	1.000000e-05	7.536678e-01	7.635910e-01	7.856644e-01
1	2L_9749700_SNP	9749700	6	A	G	0.074	1.688012e+00	4.233970e+00	1.000000e-05	1.000000e-05	6.906863e-01	6.969035e-01	8.083974e-01
1	2L_9749708_SNP	9749708	4	C	T	0.086	1.921574e-01	3.935883e+00	1.000000e-05	1.000000e+05	9.611253e-01	9.443830e-01	9.444752e-01
1	2L_9749720_DEL	9749720	6	C	CATTCGACC	0.101	2.290544e-01	3.707694e+00	1.000000e-05	1.000000e+05	9.508207e-01	9.006390e-01	9.008064e-01
1	2L_9749753_SNP	9749753	8	C	T	0.435	1.614626e+00	2.246989e+00	1.000000e-05	1.000000e+05	4.735072e-01	4.613676e-01	4.628937e-01
1	2L_9749794_SNP	9749794	7	A	T	0.466	-6.192257e-01	2.223042e+00	1.000000e-05	1.000000e+05	7.809697e-01	5.208371e-01	5.220805e-01
1	2L_9749982_SNP	9749982	13	C	T	0.239	3.274512e+00	2.661733e+00	1.000000e-05	1.000000e-05	2.205160e-01	2.168061e-01	3.626872e-01
1	2L_9749999_SNP	9749999	4	A	G	0.073	8.509097e+00	4.182754e+00	1.000000e-05	1.000000e+05	4.365700e-02	4.091124e-02	4.402625e-02
1	2L_9750025_SNP	9750025	5	G	A	0.067	-6.604592e+00	4.490974e+00	2.499449e-01	3.632803e-01	1.434564e-01	1.564009e-01	3.087574e-01
1	2L_9750026_SNP	9750026	5	A	T	0.067	-7.536846e+00	4.506071e+00	3.392941e-01	5.096357e-01	9.646351e-02	1.064178e-01	2.219574e-01
1	2L_9750038_SNP	9750038	4	T	C	0.073	-6.955541e+00	4.279805e+00	2.680156e-01	3.937381e-01	1.061916e-01	1.152365e-01	2.428988e-01
1	2L_9750040_SNP	9750040	8	G	C	0.122	-4.440262e+00	3.398167e+00	8.846749e-02	1.400660e-01	1.933005e-01	1.989506e-01	3.371424e-01
1	2L_9750045_SNP	9750045	7	C	A	0.155	-3.976775e+00	3.051385e+00	3.534366e-02	6.932794e-02	1.944537e-01	1.944765e-01	3.418950e-01
1	2L_9750053_SNP	9750053	9	T	A	0.096	-7.681158e+00	3.809422e+00	3.092687e-01	4.705204e-01	4.552383e-02	4.870203e-02	1.204390e-01
1	2L_9750095_SNP	9750095	10	G	T	0.117	-1.510625e+00	3.485230e+00	1.000000e-05	1.000000e-05	6.653124e-01	6.703704e-01	7.712657e-01
1	2L_9750238_SNP	9750238	8	T	A	0.313	1.014832e+00	2.409836e+00	1.000000e-05	1.000000e-05	6.742618e-01	6.797121e-01	8.210847e-01
1	2L_9750253_SNP	9750253	9	T	C	0.315	1.334711e+00	2.412576e+00	1.000000e-05	1.000000e+05	5.809182e-01	5.724560e-01	5.734847e-01
1	2L_9750258_SNP	9750258	10	C	G	0.414	1.320666e+00	2.273883e+00	1.000000e-05	1.000000e+05	5.622369e-01	5.578391e-01	5.589258e-01
1	2L_9750297_SNP	9750297	6	C	A	0.168	-2.171213e+00	2.953526e+00	1.000000e-05	1.000000e-05	4.633956e-01	4.625109e-01	6.930258e-01
1	2L_9750355_SNP	9750355	9	C	T	0.370	-3.567522e-01	2.314249e+00	1.000000e-05	1.000000e+05	8.776923e-01	7.694274e-01	7.698582e-01
1	2L_9750385_SNP	9750385	8	T	C	0.286	5.370857e-01	2.468341e+00	1.000000e-05	1.000000e+05	8.280406e-01	6.317797e-01	6.325944e-01
1	2L_9750397_SNP	9750397	8	T	G	0.374	-6.517486e-01	2.299807e+00	1.000000e-05	1.000000e+05	7.772615e-01	6.398035e-01	6.405917e-01
1	2L_9750449_SNP	9750449	6	T	G	0.235	1.237272e+00	2.613805e+00	1.000000e-05	1.000000e-05	6.366352e-01	6.405398e-01	8.889618e-01
1	2L_9750535_SNP	9750535	13	C	T	0.190	9.358367e-01	2.887167e+00	1.000000e-05	1.000000e-05	7.462802e-01	7.556872e-01	9.890499e-01
1	2L_9750542_SNP	9750542	7	C	G	0.318	6.243772e+00	2.334013e+00	1.000000e-05	1.000000e-05	8.288505e-03	7.620062e-03	2.734626e-02
1	2L_9750547_SNP	9750547	10	A	C	0.483	3.678176e+00	2.222713e+00	1.000000e-05	1.000000e-05	1.000257e-01	9.681078e-02	1.923519e-01
1	2L_9750549_SNP	9750549	8	G	A	0.272	4.886177e+00	2.503555e+00	1.000000e-05	1.000000e-05	5.281259e-02	5.045917e-02	9.637888e-02
1	2L_9750553_SNP	9750553	7	G	A	0.264	3.707971e+00	2.532251e+00	1.000000e-05	1.000000e-05	1.451776e-01	1.415597e-01	2.707573e-01
1	2L_9750560_SNP	9750560	8	A	G	0.095	-6.762878e-01	3.800282e+00	1.000000e-05	1.000000e+05	8.589935e-01	5.987831e-01	5.997127e-01
1	2L_9750620_SNP	9750620	8	A	G	0.401	1.753343e+00	2.268681e+00	1.000000e-05	1.000000e-05	4.408132e-01	4.394953e-01	5.621354e-01
1	2L_9750638_DEL	9750638	14	G	GG	0.433	-5.852452e-01	2.294158e+00	1.000000e-05	1.000000e-05	7.989889e-01	8.128352e-01	9.428237e-01
1	2L_9750643_SNP	9750643	3	T	C	0.053	4.129305e+00	4.909281e+00	1.000000e-05	1.000000e-05	4.016008e-01	3.996135e-01	5.059784e-01
1	2L_9750652_SNP	9750652	1	C	G	0.065	8.972512e+00	4.385391e+00	1.000000e-05	1.000000e+05	4.247990e-02	3.560488e-02	3.860032e-02
1	2L_9750735_SNP	9750735	9	T	C	0.164	-7.376409e-01	3.014849e+00	1.000000e-05	1.000000e-05	8.070425e-01	8.217716e-01	8.967334e-01
1	2L_9750752_SNP	9750752	16	A	G	0.475	1.052332e+00	2.302205e+00	1.000000e-05	1.000000e-05	6.482535e-01	6.526076e-01	6.770642e-01
1	2L_9750770_SNP	9750770	1	A	G	0.052	3.371322e+00	4.928177e+00	1.000000e-05	1.000000e-05	4.949592e-01	4.947421e-01	7.125142e-01
1	2L_9750807_SNP	9750807	14	T	G	0.184	3.632756e-01	2.931244e+00	1.000000e-05	1.000000e+05	9.015327e-01	3.510084e-01	3.531607e-01
1	2L_9750906_SNP	9750906	10	G	C	0.166	-6.494896e-01	3.021690e+00	1.000000e-05	1.000000e+05	8.301003e-01	5.558122e-01	5.569072e-01
1	2L_9750996_SNP	9750996	2	A	T	0.065	1.091871e+01	4.338923e+00	1.000000e-05	1.000000e+05	1.289188e-02	6.396400e-03	7.845712e-03
1	2L_9751027_SNP	9751027	10	G	C	0.179	1.132880e+00	2.920323e+00	1.000000e-05	1.000000e+05	6.986109e-01	5.007617e-01	5.020963e-01
1	2L_9751058_SNP	9751058	3	T	A	0.099	6.651985e+00	3.661377e+00	1.000000e-05	1.000000e+05	7.121785e-02	3.861579e-02	4.168203e-02
1	2L_9751303_SNP	9751303	9	A	C	0.178	1.759855e+00	2.925895e+00	1.000000e-05	1.000000e+05	5.484190e-01	3.280718e-01	3.303692e-01
1	2L_9751328_SNP	9751328	31	C	A	0.266	-7.383064e-01	2.743585e+00	1.000000e-05	1.000000e-05	7.882155e-01	8.009849e-01	9.174300e-01
1	2L_9751422_SNP	9751422	7	T	G	0.061	-4.675278e+00	4.713500e+00	1.498165e-01	1.000000e+05	3.228271e-01	2.937518e-01	2.962733e-01
1	2L_9751427_SNP	9751427	2	T	C	0.118	4.702017e+00	3.401439e+00	1.000000e-05	1.000000e-05	1.688887e-01	1.651744e-01	2.664617e-01
1	2L_9751631_SNP	9751631	6	A	T	0.067	-3.716075e+00	4.470415e+00	7.468502e-02	1.000000e+05	4.071310e-01	3.651097e-01	3.671750e-01
1	2L_9751720_SNP	9751720	9	T	G	0.486	-5.543353e+00	2.189379e+00	1.000000e-05	1.000000e+05	1.235910e-02	1.136257e-02	1.328475e-02
1	2L_9751722_SNP	9751722	7	T	C	0.480	-5.796712e+00	2.170090e+00	1.000000e-05	1.000000e+05	8.381865e-03	7.705840e-03	9.299329e-03
1	2L_9751781_SNP	9751781	7	C	T	0.189	2.769211e-01	2.841761e+00	1.000000e-05	1.000000e+05	9.224998e-01	8.490471e-01	8.493097e-01
1	2L_9751863_SNP	9751863	0	G	C	0.052	3.196636e+00	4.928012e+00	1.000000e-05	1.000000e-05	5.175327e-01	5.178402e-01	7.434939e-01
1	2L_9751892_SNP	9751892	6	T	G	0.342	3.819808e+00	2.310554e+00	1.000000e-05	1.000000e-05	1.003541e-01	9.713499e-02	1.257353e-01
1	2L_9752107_SNP	9752107	12	A	C	0.322	-2.552741e+00	2.407892e+00	1.000000e-05	1.000000e-05	2.907554e-01	2.874323e-01	3.416035e-01
1	2L_9752139_SNP	9752139	20	G	T	0.481	-1.585011e+00	2.320918e+00	1.000000e-05	1.000000e-05	4.956943e-01	4.954936e-01	7.527920e-01
1	2L_9752143_SNP	9752143	11	A	T	0.174	-2.925661e-03	2.990558e+00	1.000000e-05	1.000000e+05	9.992207e-01	7.069790e-01	7.075666e-01
1	2L_9752145_SNP	9752145	9	T	A	0.171	3.745781e-01	2.987279e+00	1.000000e-05	1.000000e+05	9.003797e-01	8.142522e-01	8.145846e-01
1	2L_9752151_SNP	9752151	11	T	A	0.326	-3.211826e+00	2.384507e+00	1.000000e-05	1.000000e-05	1.799992e-01	1.762627e-01	2.536669e-01
1	2L_9752174_SNP	9752174	13	G	A	0.528	-2.497713e+00	2.259819e+00	1.000000e-05	1.000000e-05	2.707886e-01	2.673160e-01	4.782633e-01
1	2L_9752192_SNP	9752192	6	T	A	0.161	8.667772e-01	3.006553e+00	1.000000e-05	1.000000e+05	7.735129e-01	6.070216e-01	6.079216e-01
1	2L_9752214_SNP	9752214	8	T	C	0.503	-1.356977e+00	2.224271e+00	1.000000e-05	1.000000e+05	5.427217e-01	5.383021e-01	5.394697e-01
1	2L_9752223_SNP	9752223	6	G	A	0.161	2.546359e+00	3.000892e+00	1.000000e-05	1.000000e+05	3.974750e-01	2.372978e-01	2.401964e-01
1	2L_9752224_SNP	9752224	11	C	T	0.278	2.098189e+00	2.510544e+00	1.000000e-05	1.000000e-05	4.046071e-01	4.026675e-01	7.551614e-01
1	2L_9752244_SNP	9752244	7	T	C	0.169	2.089837e+00	2.955630e+00	1.000000e-05	1.000000e+05	4.806056e-01	3.133620e-01	3.157545e-01
1	2L_9752253_SNP	9752253	7	C	G	0.162	2.850245e+00	3.001959e+00	1.000000e-05	1.000000e+05	3.438930e-01	2.053001e-01	2.084067e-01
1	2L_9752262_DEL	9752262	10	A	GT	0.097	2.424633e+00	3.796065e+00	1.000000e-05	1.000000e-05	5.239646e-01	5.244292e-01	6.529027e-01
1	2L_9752319_SNP	9752319	16	T	A	0.058	-2.897039e+00	4.967884e+00	5.915580e-02	1.000000e+05	5.606541e-01	4.880261e-01	4.894207e-01
1	2L_9752335_SNP	9752335	4	T	C	0.066	3.838409e+00	4.407592e+00	1.000000e-05	1.000000e+05	3.852023e-01	3.504867e-01	3.526423e-01
1	2L_9752418_SNP	9752418	2	T	C	0.092	2.557769e+00	3.778291e+00	1.000000e-05	1.000000e-05	4.994574e-01	4.993416e-01	8.884969e-01
1	2L_9752710_SNP	9752710	13	G	A	0.324	2.792327e-02	2.419826e+00	1.000000e-05	1.000000e+05	9.908082e-01	9.001994e-01	9.003676e-01
1	2L_9752737_SNP	9752737	14	T	C	0.206	3.425074e+00	2.836497e+00	1.000000e-05	1.000000e-05	2.291147e-01	2.254303e-01	2.587168e-01
1	2L_9752760_SNP	9752760	6	C	T	0.168	2.476686e-01	2.980725e+00	1.000000e-05	1.000000e+05	9.338892e-01	7.048220e-01	7.054156e-01
1	2L_9752770_SNP	9752770	9	G	A	0.390	1.325780e-01	2.291379e+00	1.000000e-05	1.000000e+05	9.539365e-01	9.689936e-01	9.690447e-01
1	2L_9753017_SNP	9753017	9	T	A	0.192	-5.443449e-01	2.837377e+00	1.000000e-05	1.000000e-05	8.481174e-01	8.689079e-01	9.138025e-01
1	2L_9753025_SNP	9753025	12	G	A	0.378	1.016465e+00	2.327355e+00	1.000000e-05	1.000000e-05	6.629147e-01	6.678704e-01	8.689016e-01
1	2L_9753044_SNP	9753044	11	G	T	0.361	1.051135e+00	2.340913e+00	1.000000e-05	1.000000e-05	6.540513e-01	6.586386e-01	8.702399e-01
1	2L_9753049_SNP	9753049	9	T	G	0.130	1.507901e+00	3.322206e+00	1.000000e-05	1.000000e-05	6.505587e-01	6.550048e-01	9.600416e-01
1	2L_9753084_SNP	9753084	12	C	T	0.175	4.743966e-01	2.985716e+00	1.000000e-05	1.000000e+05	8.739675e-01	8.271049e-01	8.274110e-01
1	2L_9753129_SNP	9753129	18	T	A	0.139	-8.850328e-01	3.353050e+00	1.000000e-05	1.000000e+05	7.921771e-01	4.030541e-01	4.048951e-01
1	2L_9753148_SNP	9753148	9	G	T	0.068	-1.392998e+00	4.422496e+00	1.000000e-05	1.000000e+05	7.532087e-01	5.915736e-01	5.925297e-01
1	2L_9753157_SNP	9753157	5	A	G	0.073	8.881562e+00	4.173688e+00	1.000000e-05	1.000000e+05	3.495084e-02	1.728939e-02	1.960089e-02
1	2L_9753160_SNP	9753160	5	A	G	0.053	-1.545106e+00	4.902601e+00	1.000000e-05	1.000000e+05	7.530721e-01	5.173055e-01	5.185646e-01
1	2L_9753163_SNP	9753163	7	T	A	0.101	1.470138e+00	3.712159e+00	1.000000e-05	1.000000e-05	6.926359e-01	6.989485e-01	8.320866e-01
1	2L_9753167_SNP	9753167	6	A	G	0.060	-3.246459e+00	4.689720e+00	5.865745e-02	1.000000e+05	4.898365e-01	3.758561e-01	3.778565e-01
1	2L_9753207_SNP	9753207	10	C	A	0.283	2.466608e+00	2.488244e+00	1.000000e-05	1.000000e-05	3.231121e-01	3.200927e-01	4.578147e-01
1	2L_9753242_SNP	9753242	8	G	A	0.327	3.712599e+00	2.354886e+00	1.000000e-05	1.000000e-05	1.169778e-01	1.135732e-01	1.943809e-01
1	2L_9753268_SNP	9753268	12	A	G	0.336	3.121763e+00	2.376284e+00	1.000000e-05	1.000000e-05	1.909212e-01	1.871757e-01	2.783620e-01
1	2L_9753279_DEL	9753279	5	A	ATGTCCTTTGCAA	0.107	-2.776827e+00	3.562405e+00	1.000000e-05	7.097787e-03	4.369084e-01	4.354737e-01	4.378412e-01
1	2L_9753430_SNP	9753430	4	A	G	0.119	1.259500e-01	3.395993e+00	1.000000e-05	1.000000e+05	9.704636e-01	6.963197e-01	6.969369e-01
1	2L_9753502_SNP	9753502	2	T	A	0.065	7.773891e-01	4.414325e+00	1.000000e-05	1.000000e-05	8.604451e-01	8.838705e-01	9.907301e-01
1	2L_9753532_SNP	9753532	3	T	A	0.066	8.099046e+00	4.376699e+00	1.000000e-05	1.000000e+05	6.618381e-02	3.556193e-02	3.855629e-02
1	2L_9753574_SNP	9753574	9	G	A	0.062	3.588548e+00	4.643458e+00	1.000000e-05	1.000000e-05	4.408302e-01	4.395126e-01	6.698925e-01
1	2L_9753612_SNP	9753612	8	C	A	0.082	1.435142e+00	4.120173e+00	1.000000e-05	1.000000e-05	7.280812e-01	7.363224e-01	8.899497e-01
1	2L_9753715_SNP	9753715	8	A	G	0.327	-9.011214e-01	2.429486e+00	1.000000e-05	1.000000e+05	7.112208e-01	5.099845e-01	5.112767e-01
1	2L_9753790_SNP	9753790	6	A	G	0.128	-2.104179e+00	3.348925e+00	1.000000e-05	1.000000e+05	5.307407e-01	3.509981e-01	3.531504e-01
1	2L_9753904_SNP	9753904	8	A	G	0.231	-1.838590e+00	2.635539e+00	1.000000e-05	1.000000e-05	4.864842e-01	4.860805e-01	8.208314e-01
1	2L_9753917_SNP	9753917	7	A	C	0.236	-2.152401e+00	2.604590e+00	1.000000e-05	1.000000e-05	4.098795e-01	4.080250e-01	6.649438e-01
1	2L_9753923_SNP	9753923	6	G	C	0.242	-1.888432e+00	2.578456e+00	1.000000e-05	1.000000e-05	4.650591e-01	4.642078e-01	7.155528e-01
1	2L_9753948_SNP	9753948	8	G	T	0.265	-1.007909e+00	2.524789e+00	1.000000e-05	1.000000e-05	6.903023e-01	6.965009e-01	9.360302e-01
1	2L_9754081_SNP	9754081	6	C	T	0.067	-8.951866e-02	4.467246e+00	1.000000e-05	1.000000e+05	9.840386e-01	8.788075e-01	8.790143e-01
1	2L_9754090_SNP	9754090	3	A	G	0.079	-2.135076e+00	4.100649e+00	1.000000e-05	1.000000e-05	6.033558e-01	6.060873e-01	8.074817e-01
1	2L_9754100_SNP	9754100	3	A	T	0.086	-1.432620e+00	3.921570e+00	1.000000e-05	1.000000e+05	7.153819e-01	6.335404e-01	6.343492e-01
1	2L_9754117_SNP	9754117	5	G	C	0.067	8.139171e+00	4.378532e+00	1.000000e-05	1.000000e+05	6.497754e-02	3.509118e-02	3.807370e-02
1	2L_9754185_SNP	9754185	5	C	T	0.160	1.731177e+00	3.027097e+00	1.000000e-05	1.000000e-05	5.682390e-01	5.698870e-01	8.124556e-01
1	2L_9754218_SNP	9754218	5	G	T	0.073	8.591862e+00	4.178533e+00	1.000000e-05	1.000000e+05	4.147441e-02	2.160516e-02	2.413115e-02
1	2L_9754323_SNP	9754323	1	G	T	0.065	6.771613e+00	4.389289e+00	1.000000e-05	1.000000e+05	1.249687e-01	6.967428e-02	7.314262e-02
1	2L_9754412_SNP	9754412	18	C	T	0.226	4.084256e+00	2.757027e+00	1.000000e-05	1.000000e-05	1.405704e-01	1.369795e-01	2.019398e-01
1	2L_9754504_SNP	9754504	17	T	C	0.217	1.915925e+00	2.789656e+00	1.000000e-05	1.000000e-05	4.932576e-01	4.930025e-01	6.782266e-01
1	2L_9754562_SNP	9754562	24	T	G	0.221	2.282382e+00	2.845519e+00	1.000000e-05	1.000000e-05	4.237491e-01	4.221272e-01	7.817501e-01
1	2L_9754593_SNP	9754593	26	G	C	0.341	-5.947473e-01	2.507091e+00	1.000000e-05	1.000000e-05	8.128008e-01	8.282085e-01	8.584091e-01
1	2L_9754795_SNP	9754795	9	T	G	0.219	4.123602e+00	2.707014e+00	1.000000e-05	1.000000e-05	1.297608e-01	1.262449e-01	1.594869e-01
1	2L_9754809_SNP	9754809	6	C	G	0.067	5.806198e+00	4.400460e+00	1.000000e-05	1.000000e+05	1.890019e-01	1.575833e-01	1.609645e-01
1	2L_9754815_SNP	9754815	11	G	T	0.319	9.347197e-01	2.410646e+00	1.000000e-05	1.000000e-05	6.987461e-01	7.053642e-01	8.585645e-01
1	2L_9754827_SNP	9754827	8	C	T	0.054	-1.165179e+00	4.905631e+00	1.000000e-05	1.000000e+05	8.125743e-01	6.178525e-01	6.187145e-01
1	2L_9754881_SNP	9754881	9	G	A	0.212	1.235522e-01	2.742467e+00	1.000000e-05	1.000000e+05	9.641254e-01	9.311953e-01	9.313098e-01
1	2L_9754908_SNP	9754908	11	T	C	0.125	4.475690e+00	3.383929e+00	1.000000e-05	1.000000e+05	1.879446e-01	1.199473e-01	1.234733e-01
1	2L_9754934_SNP	9754934	11	T	A	0.340	5.236096e+00	2.340179e+00	1.000000e-05	1.000000e-05	2.670946e-02	2.516413e-02	3.177894e-02
1	2L_9754953_SNP	9754953	8	G	T	0.068	3.468478e+00	4.424613e+00	1.000000e-05	1.000000e+05	4.343154e-01	3.557083e-01	3.578314e-01
1	2L_9754964_SNP	9754964	10	A	G	0.352	4.939242e+00	2.314321e+00	1.000000e-05	1.000000e-05	3.442989e-02	3.260843e-02	3.705489e-02
1	2L_9754965_SNP	9754965	10	A	T	0.352	4.648638e+00	2.317891e+00	1.000000e-05	1.000000e+05	4.667934e-02	4.220384e-02	4.534450e-02
1	2L_9754973_MNP	9754973	9	AGAG	CTGA	0.349	4.767924e+00	2.311990e+00	1.000000e-05	1.000000e+05	4.088528e-02	3.823237e-02	4.129004e-02
1	2L_9754981_DEL	9754981	6	A	ACA	0.342	4.838037e+00	2.298298e+00	1.000000e-05	1.000000e+05	3.693144e-02	3.397104e-02	3.692447e-02
1	2L_9754985_SNP	9754985	7	G	A	0.345	4.893375e+00	2.302378e+00	1.000000e-05	1.000000e+05	3.517336e-02	3.187995e-02	3.477554e-02
1	2L_9754990_SNP	9754990	7	A	T	0.338	4.533376e+00	2.318051e+00	1.000000e-05	1.000000e+05	5.233609e-02	4.651667e-02	4.973442e-02
1	2L_9754999_SNP	9754999	6	G	A	0.336	4.817210e+00	2.309203e+00	1.000000e-05	1.000000e+05	3.864075e-02	3.604283e-02	3.904908e-02
1	2L_9755001_SNP	9755001	9	A	T	0.329	4.718604e+00	2.352012e+00	1.000000e-05	1.000000e+05	4.660887e-02	4.026190e-02	4.336354e-02
1	2L_9755006_SNP	9755006	7	C	A	0.054	-1.319875e+00	4.904404e+00	1.000000e-05	1.000000e+05	7.882021e-01	5.829174e-01	5.839060e-01
1	2L_9755007_SNP	9755007	6	C	A	0.336	4.936161e+00	2.307367e+00	1.000000e-05	1.000000e+05	3.400791e-02	3.045828e-02	3.331171e-02
1	2L_9755010_SNP	9755010	7	A	C	0.331	4.523300e+00	2.329315e+00	1.000000e-05	1.000000e+05	5.399819e-02	4.865110e-02	5.190261e-02
1	2L_9755022_SNP	9755022	6	A	G	0.342	4.647722e+00	2.300800e+00	1.000000e-05	1.000000e+05	4.513522e-02	4.151183e-02	4.463891e-02
1	2L_9755036_SNP	9755036	8	T	C	0.265	5.844624e+00	2.479568e+00	1.000000e-05	1.000000e-05	1.969212e-02	1.843572e-02	2.302108e-02
1	2L_9755041_SNP	9755041	9	A	G	0.260	6.443389e+00	2.494491e+00	1.000000e-05	1.000000e+05	1.073613e-02	9.707964e-03	1.149264e-02
1	2L_9755075_SNP	9755075	6	G	A	0.054	-1.254598e+00	4.903609e+00	1.000000e-05	1.000000e+05	7.984111e-01	5.969456e-01	5.978819e-01
1	2L_9755083_SNP	9755083	9	G	A	0.418	-4.625923e+00	2.233936e+00	7.450352e-03	5.207279e-02	4.007324e-02	3.812681e-02	4.540840e-02
1	2L_9755091_DEL	9755091	0	TG	GCAGAGGGT	0.052	1.756764e+00	4.912690e+00	1.000000e-05	1.000000e-05	7.211409e-01	7.289723e-01	8.615408e-01
1	2L_9755100_SNP	9755100	10	A	G	0.421	-4.217222e+00	2.244778e+00	1.000000e-05	1.706399e-02	6.220291e-02	5.960202e-02	7.326694e-02
1	2L_9755117_SNP	9755117	5	T	C	0.340	-4.042608e+00	2.304354e+00	1.000000e-05	2.919173e-02	8.138833e-02	7.834581e-02	9.073637e-02
1	2L_9755123_SNP	9755123	5	C	G	0.193	5.970583e+00	2.748170e+00	1.000000e-05	1.000000e-05	3.136236e-02	2.964610e-02	5.547949e-02
1	2L_9755187_SNP	9755187	8	C	G	0.361	-3.383910e+00	2.302504e+00	1.000000e-05	1.000000e+05	1.437193e-01	1.270829e-01	1.305893e-01
1	2L_9755195_SNP	9755195	8	A	C	0.143	1.986742e+00	3.198744e+00	1.000000e-05	1.000000e-05	5.354637e-01	5.362182e-01	8.450929e-01
1	2L_9755201_SNP	9755201	7	G	C	0.162	4.791291e+00	2.984698e+00	1.000000e-05	1.000000e-05	1.105068e-01	1.071685e-01	1.549271e-01
1	2L_9755277_INS	9755277	7	ATT	A	0.054	-2.450249e+00	4.958779e+00	3.181874e-02	1.000000e+05	6.219324e-01	4.422845e-01	4.439095e-01
1	2L_9755308_SNP	9755308	0	C	G	0.052	-3.076633e-01	4.903007e+00	1.000000e-05	1.000000e+05	9.500481e-01	9.269034e-01	9.270252e-01
1	2L_9755324_SNP	9755324	8	G	A	0.252	-2.047074e-02	2.565006e+00	1.000000e-05	1.000000e+05	9.936428e-01	8.749680e-01	8.751818e-01
1	2L_9755510_SNP	9755510	14	T	A	0.489	-7.635277e-01	2.272566e+00	1.000000e-05	1.000000e-05	7.373522e-01	7.461698e-01	8.027159e-01
1	2L_9755570_SNP	9755570	6	C	T	0.329	-1.591013e+00	2.355499e+00	1.000000e-05	1.000000e-05	5.004187e-01	5.003247e-01	6.526329e-01
1	2L_9755835_SNP	9755835	10	A	T	0.379	2.679666e+00	2.307305e+00	1.000000e-05	1.000000e+05	2.473065e-01	2.107831e-01	2.138549e-01
1	2L_9755922_SNP	9755922	24	A	G	0.137	-1.894040e+00	3.433551e+00	1.000000e-05	1.000000e+05	5.820140e-01	4.078642e-01	4.096778e-01
1	2L_9755947_SNP	9755947	10	G	A	0.152	2.112390e+00	3.124144e+00	1.000000e-05	1.000000e-05	4.999730e-01	4.998689e-01	7.464254e-01
1	2L_9755991_SNP	9755991	11	T	C	0.056	-6.860413e+00	5.201581e+00	5.758297e-01	1.000000e+05	1.891830e-01	1.601771e-01	1.635453e-01
1	2L_9756012_SNP	9756012	15	C	T	0.300	1.764437e-01	2.488745e+00	1.000000e-05	1.000000e+05	9.435732e-01	9.124005e-01	9.125473e-01
1	2L_9756048_SNP	9756048	12	G	A	0.266	2.288416e+00	2.557177e+00	1.000000e-05	1.000000e-05	3.722558e-01	3.698347e-01	4.681049e-01
1	2L_9756078_SNP	9756078	12	G	C	0.406	-6.466735e-01	2.320180e+00	1.000000e-05	1.000000e+05	7.808409e-01	7.841901e-01	7.845873e-01
1	2L_9756087_SNP	9756087	31	A	T	0.266	1.621977e+00	2.741434e+00	1.000000e-05	1.000000e-05	5.549620e-01	5.562355e-01	6.581152e-01
1	2L_9756096_SNP	9756096	11	C	G	0.396	-8.679531e-01	2.323852e+00	1.000000e-05	1.000000e+05	7.092985e-01	6.890960e-01	6.897336e-01
1	2L_9756121_SNP	9756121	8	C	A	0.279	1.218575e+00	2.486140e+00	1.000000e-05	1.000000e-05	6.247363e-01	6.282031e-01	7.587437e-01
1	2L_9756158_SNP	9756158	3	T	C	0.217	3.305759e+00	2.661129e+00	1.000000e-05	1.000000e-05	2.160616e-01	2.123410e-01	3.103572e-01
1	2L_9756196_SNP	9756196	3	A	C	0.059	2.039805e+00	4.639198e+00	1.000000e-05	1.000000e-05	6.607868e-01	6.656526e-01	8.966164e-01
1	2L_9756283_INS	9756283	21	T	TTAT	0.396	3.873076e+00	2.363367e+00	1.000000e-05	1.000000e+05	1.033240e-01	8.574325e-02	8.927996e-02
1	2L_9756389_SNP	9756389	10	G	T	0.062	-1.060924e+01	4.885241e+00	6.425903e-01	9.236737e-01	3.142948e-02	3.545885e-02	4.716986e-02
1	2L_9756446_SNP	9756446	4	A	G	0.132	-4.529558e+00	3.471128e+00	1.525441e-01	3.296059e-01	1.938908e-01	2.052694e-01	2.378803e-01
1	2L_9756597_SNP	9756597	6	A	C	0.094	5.853011e+00	3.761177e+00	1.000000e-05	1.000000e-05	1.217486e-01	1.182995e-01	2.850317e-01
1	2L_9756832_SNP	9756832	16	T	G	0.388	-1.368380e+00	2.355398e+00	1.000000e-05	1.000000e-05	5.621314e-01	5.636050e-01	6.345458e-01
1	2L_9756880_SNP	9756880	4	A	G	0.146	2.824755e+00	3.113923e+00	1.000000e-05	1.000000e-05	3.657702e-01	3.632609e-01	5.491318e-01
1	2L_9756996_SNP	9756996	8	A	C	0.095	1.322284e-01	3.795474e+00	1.000000e-05	1.000000e+05	9.722543e-01	8.495135e-01	8.497752e-01
1	2L_9757010_SNP	9757010	8	T	C	0.442	-3.086015e-01	2.259034e+00	1.000000e-05	1.000000e-05	8.915216e-01	9.255097e-01	9.308986e-01
1	2L_9757011_SNP	9757011	5	G	T	0.067	7.252827e+00	4.392026e+00	1.000000e-05	1.000000e+05	1.007291e-01	5.386754e-02	5.719088e-02
1	2L_9757017_SNP	9757017	5	C	T	0.067	7.606417e+00	4.388125e+00	1.000000e-05	1.000000e+05	8.505082e-02	4.472849e-02	4.791580e-02
1	2L_9757061_SNP	9757061	12	G	T	0.301	2.556602e+00	2.454953e+00	1.000000e-05	1.000000e+05	2.993408e-01	2.953519e-01	2.978628e-01
1	2L_9757175_SNP	9757175	5	G	A	0.093	2.807037e+00	3.806748e+00	1.000000e-05	1.000000e+05	4.620254e-01	3.434022e-01	3.456021e-01
1	2L_9757209_SNP	9757209	10	T	C	0.303	4.200938e-01	2.438040e+00	1.000000e-05	1.000000e+05	8.634246e-01	6.929843e-01	6.936109e-01
1	2L_9757210_SNP	9757210	4	A	T	0.179	-2.292990e-01	2.866664e+00	1.000000e-05	1.000000e+05	9.363519e-01	7.927582e-01	7.931365e-01
1	2L_9757223_SNP	9757223	10	G	A	0.055	-8.869567e+00	5.158988e+00	6.737770e-01	1.000000e+05	8.760533e-02	8.604776e-02	8.958518e-02
1	2L_9757280_SNP	9757280	11	C	A	0.264	2.487104e+00	2.549084e+00	1.000000e-05	1.000000e+05	3.307705e-01	2.779087e-01	2.805357e-01
1	2L_9757294_SNP	9757294	12	C	T	0.252	2.044451e+00	2.603059e+00	1.000000e-05	1.000000e+05	4.334397e-01	3.772463e-01	3.792383e-01
1	2L_9757378_SNP	9757378	12	T	C	0.266	2.984243e+00	2.551624e+00	1.000000e-05	1.000000e+05	2.440142e-01	2.235975e-01	2.265864e-01
1	2L_9757382_SNP	9757382	2	T	G	0.105	2.439396e+00	3.570042e+00	1.000000e-05	1.000000e-05	4.954599e-01	4.952540e-01	7.392760e-01
1	2L_9757497_SNP	9757497	4	G	T	0.113	4.097512e+00	3.458604e+00	1.000000e-05	1.000000e-05	2.379732e-01	2.343219e-01	4.888774e-01
1	2L_9757534_SNP	9757534	4	G	A	0.073	-4.757985e+00	4.285068e+00	1.398687e-01	1.819478e-01	2.685957e-01	2.872984e-01	2.913423e-01
1	2L_9757578_SNP	9757578	11	A	G	0.299	-4.999732e-01	2.484368e+00	1.000000e-05	1.000000e-05	8.407740e-01	8.602246e-01	9.490378e-01
1	2L_9757600_SNP	9757600	9	A	C	0.370	-1.770963e-01	2.319231e+00	1.000000e-05	1.000000e+05	9.392332e-01	9.006148e-01	9.007823e-01
1	2L_9757683_SNP	9757683	1	T	G	0.078	3.951475e+00	4.046789e+00	1.000000e-05	1.000000e-05	3.303946e-01	3.274535e-01	3.691940e-01
1	2L_9757687_SNP	9757687	8	C	T	0.279	1.157681e+00	2.489937e+00	1.000000e-05	1.000000e+05	6.426369e-01	5.299323e-01	5.311359e-01
1	2L_9757696_SNP	9757696	8	G	T	0.231	4.976091e-01	2.641333e+00	1.000000e-05	1.000000e+05	8.508198e-01	6.732816e-01	6.739653e-01
1	2L_9757697_INS	9757697	1	TT	T	0.052	4.120637e+00	4.913531e+00	1.000000e-05	1.000000e-05	4.029936e-01	4.010284e-01	5.464814e-01
1	2L_9757706_SNP	9757706	7	A	G	0.203	-6.941727e-02	2.765869e+00	1.000000e-05	1.000000e+05	9.800099e-01	8.663777e-01	8.666074e-01
1	2L_9757733_SNP	9757733	13	C	A	0.254	6.221109e-01	2.618160e+00	1.000000e-05	1.000000e+05	8.125006e-01	7.047296e-01	7.053235e-01
1	2L_9757737_SNP	9757737	10	T	G	0.276	1.679264e+00	2.512020e+00	1.000000e-05	1.000000e+05	5.048338e-01	4.113561e-01	4.131501e-01
1	2L_9757775_SNP	9757775	11	C	T	0.250	2.356213e+00	2.592770e+00	1.000000e-05	1.000000e+05	3.649140e-01	3.249699e-01	3.272873e-01
1	2L_9757778_SNP	9757778	8	C	G	0.231	2.095688e+00	2.639583e+00	1.000000e-05	1.000000e-05	4.284643e-01	4.269244e-01	4.301754e-01
1	2L_9757785_SNP	9757785	9	A	T	0.253	1.763445e+00	2.565673e+00	1.000000e-05	1.000000e-05	4.929269e-01	4.926645e-01	5.819914e-01
1	2L_9757792_SNP	9757792	7	C	T	0.230	1.933143e+00	2.638468e+00	1.000000e-05	1.000000e+05	4.648841e-01	4.616941e-01	4.632186e-01
1	2L_9757806_SNP	9757806	5	C	T	0.227	2.071908e+00	2.632247e+00	1.000000e-05	1.000000e+05	4.324340e-01	3.828010e-01	3.847600e-01
1	2L_9757807_INS	9757807	6	TGTAGAATAT	T	0.228	1.998369e+00	2.636238e+00	1.000000e-05	1.000000e+05	4.496017e-01	4.438329e-01	4.454498e-01
1	2L_9757816_SNP	9757816	7	C	T	0.216	8.021053e-01	2.702964e+00	1.000000e-05	1.000000e-05	7.670623e-01	7.779960e-01	8.069939e-01
1	2L_9757824_SNP	9757824	12	T	C	0.217	1.820483e+00	2.750083e+00	1.000000e-05	1.000000e+05	5.089902e-01	4.644213e-01	4.659320e-01
1	2L_9757831_SNP	9757831	13	A	G	0.204	9.178033e-01	2.816133e+00	1.000000e-05	1.000000e-05	7.449414e-01	7.542577e-01	9.323373e-01
1	2L_9757833_SNP	9757833	12	C	A	0.210	1.945947e+00	2.776007e+00	1.000000e-05	1.000000e-05	4.843823e-01	4.839332e-01	4.854601e-01
1	2L_9757839_SNP	9757839	11	A	G	0.208	1.724664e+00	2.774388e+00	1.000000e-05	1.000000e-05	5.351114e-01	5.358568e-01	5.380724e-01
1	2L_9757841_SNP	9757841	14	A	T	0.199	2.473645e+00	2.847508e+00	1.000000e-05	1.000000e-05	3.863779e-01	3.841585e-01	3.991451e-01
1	2L_9757843_SNP	9757843	12	C	A	0.203	2.517900e+00	2.801320e+00	1.000000e-05	1.000000e-05	3.701669e-01	3.677171e-01	3.905768e-01
1	2L_9757846_SNP	9757846	18	C	G	0.212	2.991608e+00	2.811854e+00	1.000000e-05	1.000000e-05	2.890490e-01	2.857120e-01	3.100460e-01
1	2L_9757847_SNP	9757847	11	A	T	0.208	2.019339e+00	2.765936e+00	1.000000e-05	1.000000e-05	4.664683e-01	4.656455e-01	4.897075e-01
1	2L_9757852_SNP	9757852	12	T	G	0.217	1.574156e+00	2.740580e+00	1.000000e-05	1.000000e-05	5.665545e-01	5.681541e-01	5.858550e-01
1	2L_9757855_SNP	9757855	9	A	T	0.219	1.088299e+00	2.708684e+00	1.000000e-05	1.000000e-05	6.884092e-01	6.945162e-01	7.067518e-01
1	2L_9757857_SNP	9757857	11	A	G	0.243	1.703344e+00	2.623958e+00	1.000000e-05	1.000000e+05	5.172205e-01	4.910826e-01	4.924627e-01
1	2L_9757864_SNP	9757864	9	T	A	0.219	1.088299e+00	2.708684e+00	1.000000e-05	1.000000e-05	6.884092e-01	6.945162e-01	7.067518e-01
1	2L_9757867_SNP	9757867	10	G	T	0.221	9.710948e-01	2.712045e+00	1.000000e-05	1.000000e-05	7.207897e-01	7.286008e-01	7.371113e-01
1	2L_9757880_SNP	9757880	9	G	T	0.212	1.624911e+00	2.732413e+00	1.000000e-05	1.000000e+05	5.529418e-01	5.118630e-01	5.131466e-01
1	2L_9757885_SNP	9757885	8	C	T	0.211	1.738255e+00	2.729169e+00	1.000000e-05	1.000000e+05	5.251368e-01	4.873272e-01	4.887252e-01
1	2L_9757887_SNP	9757887	8	A	C	0.211	1.738255e+00	2.729169e+00	1.000000e-05	1.000000e+05	5.251368e-01	4.873272e-01	4.887252e-01
1	2L_9757890_SNP	9757890	8	A	C	0.218	2.014578e+00	2.694990e+00	1.000000e-05	1.000000e+05	4.559002e-01	4.067798e-01	4.085997e-01
1	2L_9757896_SNP	9757896	8	G	T	0.218	1.538059e+00	2.702113e+00	1.000000e-05	1.000000e+05	5.700564e-01	5.281616e-01	5.293729e-01
1	2L_9757897_SNP	9757897	9	T	G	0.212	9.980274e-01	2.737316e+00	1.000000e-05	1.000000e+05	7.159162e-01	6.499474e-01	6.507030e-01
1	2L_9757900_SNP	9757900	4	A	T	0.093	-3.481623e+00	3.784900e+00	2.229091e-02	3.274898e-02	3.590972e-01	3.620529e-01	4.407659e-01
1	2L_9757901_INS	9757901	8	TCTT	T	0.218	1.538059e+00	2.702113e+00	1.000000e-05	1.000000e+05	5.700564e-01	5.281616e-01	5.293729e-01
1	2L_9757903_SNP	9757903	15	T	G	0.221	1.619145e+00	2.754087e+00	1.000000e-05	1.000000e+05	5.574677e-01	4.844765e-01	4.858881e-01
1	2L_9757907_SNP	9757907	10	C	A	0.200	2.330658e+00	2.809139e+00	1.000000e-05	1.000000e+05	4.080267e-01	3.418128e-01	3.440227e-01
1	2L_9757908_SNP	9757908	13	T	G	0.218	2.497085e+00	2.739327e+00	1.000000e-05	1.000000e+05	3.634391e-01	3.147851e-01	3.171683e-01
1	2L_9757913_SNP	9757913	17	G	T	0.464	8.180119e-01	2.319192e+00	1.000000e-05	1.000000e-05	7.247914e-01	7.328362e-01	9.839219e-01
1	2L_9757914_SNP	9757914	9	T	A	0.212	1.945580e+00	2.732009e+00	1.000000e-05	1.000000e+05	4.774681e-01	4.029895e-01	4.048310e-01
1	2L_9757931_SNP	9757931	10	C	T	0.448	7.072786e-01	2.260982e+00	1.000000e-05	1.000000e-05	7.548468e-01	7.648549e-01	9.541928e-01
1	2L_9757966_SNP	9757966	8	A	G	0.218	3.250829e+00	2.685937e+00	1.000000e-05	1.000000e+05	2.280369e-01	1.806455e-01	1.839019e-01
1	2L_9757975_SNP	9757975	8	A	G	0.238	2.169068e+00	2.607528e+00	1.000000e-05	1.000000e+05	4.067995e-01	3.638178e-01	3.658911e-01
1	2L_9757993_SNP	9757993	4	T	G	0.073	4.958348e+00	4.213920e+00	1.000000e-05	1.000000e-05	2.411709e-01	2.375332e-01	2.867758e-01
1	2L_9757999_SNP	9757999	12	A	G	0.301	-2.271598e+00	2.465812e+00	1.000000e-05	1.000000e-05	3.583863e-01	3.557799e-01	3.596553e-01
1	2L_9758006_SNP	9758006	12	A	C	0.154	3.030027e+00	3.119070e+00	1.000000e-05	1.000000e+05	3.328667e-01	2.859567e-01	2.885301e-01
1	2L_9758035_SNP	9758035	12	A	G	0.196	1.352727e+00	2.842007e+00	1.000000e-05	1.000000e+05	6.347749e-01	6.326974e-01	6.335090e-01
1	2L_9758037_SNP	9758037	11	G	T	0.243	1.518528e+00	2.622379e+00	1.000000e-05	1.000000e+05	5.634024e-01	5.326625e-01	5.338543e-01
1	2L_9758111_SNP	9758111	1	A	G	0.065	2.003529e+00	4.440743e+00	1.000000e-05	1.000000e-05	6.525102e-01	6.570349e-01	8.251521e-01
1	2L_9758115_SNP	9758115	12	A	G	0.168	1.596656e+00	3.016799e+00	1.000000e-05	1.000000e+05	5.974007e-01	5.468107e-01	5.479427e-01
1	2L_9758117_SNP	9758117	11	C	T	0.257	2.146561e+00	2.570015e+00	1.000000e-05	1.000000e+05	4.048975e-01	3.912757e-01	3.931848e-01
1	2L_9758124_SNP	9758124	1	T	C	0.052	4.093182e+00	4.912875e+00	1.000000e-05	1.000000e-05	4.060651e-01	4.041488e-01	5.567332e-01
1	2L_9758217_SNP	9758217	8	A	G	0.218	1.303088e+00	2.700811e+00	1.000000e-05	1.000000e-05	6.301590e-01	6.338226e-01	6.680638e-01
1	2L_9758224_SNP	9758224	9	T	G	0.288	-2.113413e+00	2.466676e+00	1.000000e-05	1.000000e-05	3.929121e-01	3.907904e-01	4.433557e-01
1	2L_9758244_SNP	9758244	17	A	T	0.500	2.259759e+00	2.305131e+00	1.000000e-05	1.000000e-05	3.284875e-01	3.255255e-01	4.638810e-01
1	2L_9758251_SNP	9758251	0	T	C	0.052	4.158880e+00	4.912155e+00	1.000000e-05	1.000000e-05	3.985207e-01	3.964853e-01	5.475788e-01
1	2L_9758271_SNP	9758271	10	T	C	0.476	1.587847e+00	2.260149e+00	1.000000e-05	1.000000e-05	4.834166e-01	4.829467e-01	5.839069e-01
1	2L_9758274_SNP	9758274	14	A	G	0.291	-1.876819e+00	2.504642e+00	1.000000e-05	1.000000e-05	4.548126e-01	4.537591e-01	6.806395e-01
1	2L_9758359_SNP	9758359	7	A	G	0.162	2.346375e+00	3.003570e+00	1.000000e-05	1.000000e+05	4.359026e-01	4.163885e-01	4.181543e-01
1	2L_9758396_SNP	9758396	8	G	T	0.156	1.109301e+00	3.063169e+00	1.000000e-05	1.000000e-05	7.177493e-01	7.253866e-01	7.606747e-01
1	2L_9758574_SNP	9758574	1	T	C	0.078	3.951475e+00	4.046789e+00	1.000000e-05	1.000000e-05	3.303946e-01	3.274535e-01	3.691940e-01
1	2L_9758636_INS	9758636	9	GCG	G	0.055	6.532501e+00	4.879594e+00	1.000000e-05	1.000000e+05	1.826546e-01	1.178806e-02	1.374313e-02
1	2L_9758652_SNP	9758652	2	C	G	0.118	-3.575105e+00	3.381294e+00	8.561645e-03	2.305039e-02	2.920436e-01	2.902466e-01	4.222075e-01
1	2L_9758741_SNP	9758741	8	T	C	0.184	1.243554e+00	2.881341e+00	1.000000e-05	1.000000e-05	6.666519e-01	6.717676e-01	6.881067e-01
1	2L_9758830_SNP	9758830	12	C	T	0.413	1.576846e+00	2.295736e+00	1.000000e-05	1.000000e-05	4.932183e-01	4.929624e-01	5.123276e-01
1	2L_9758861_SNP	9758861	8	A	C	0.088	1.538060e+00	3.918160e+00	1.000000e-05	1.000000e-05	6.952044e-01	7.016442e-01	9.762859e-01
1	2L_9758869_SNP	9758869	10	A	G	0.090	4.355280e+00	3.908046e+00	1.000000e-05	1.000000e+05	2.668498e-01	1.995959e-01	2.027384e-01
1	2L_9759130_SNP	9759130	3	T	A	0.066	-2.088341e+00	4.442033e+00	1.000000e-05	1.000000e+05	6.389348e-01	4.735264e-01	4.749916e-01
1	2L_9759342_SNP	9759342	17	C	G	0.413	-5.108624e-01	2.339412e+00	1.000000e-05	1.000000e+05	8.274321e-01	6.843534e-01	6.850046e-01
1	2L_9759355_SNP	9759355	16	A	G	0.424	-1.591816e-01	2.324454e+00	1.000000e-05	1.000000e+05	9.454925e-01	7.993805e-01	7.997444e-01
1	2L_9759402_SNP	9759402	16	A	G	0.453	-3.146793e+00	2.289699e+00	1.000000e-05	1.000000e-05	1.713634e-01	1.676430e-01	1.806120e-01
1	2L_9759412_SNP	9759412	13	G	A	0.401	-2.273843e+00	2.303725e+00	1.000000e-05	1.000000e-05	3.251972e-01	3.221997e-01	3.455078e-01
1	2L_9759428_SNP	9759428	4	A	C	0.053	9.167609e+00	4.846428e+00	1.000000e-05	1.000000e-05	6.044351e-02	5.790892e-02	1.137139e-01
1	2L_9759479_SNP	9759479	1	A	T	0.097	1.488026e+00	3.665447e+00	1.000000e-05	1.000000e-05	6.853427e-01	6.913034e-01	8.361154e-01
1	2L_9759488_SNP	9759488	8	C	T	0.143	-4.411758e+00	3.172565e+00	5.802156e-02	9.313169e-02	1.663804e-01	1.679168e-01	2.275290e-01
1	2L_9759494_SNP	9759494	8	C	A	0.245	-1.042770e+00	2.586950e+00	1.000000e-05	1.000000e+05	6.874495e-01	6.567560e-01	6.574901e-01
1	2L_9759501_SNP	9759501	3	G	T	0.099	3.315679e+00	3.660884e+00	1.000000e-05	1.000000e-05	3.665257e-01	3.640265e-01	6.888241e-01
1	2L_9759503_DEL	9759503	0	T	TTCTTTACT	0.103	1.942403e+00	3.559059e+00	1.000000e-05	1.000000e-05	5.860288e-01	5.882080e-01	6.845605e-01
1	2L_9759512_SNP	9759512	11	A	G	0.354	4.441803e-02	2.351842e+00	1.000000e-05	1.000000e+05	9.849564e-01	9.636861e-01	9.637460e-01
1	2L_9759515_SNP	9759515	1	A	C	0.104	1.902108e+00	3.560559e+00	1.000000e-05	1.000000e-05	5.939724e-01	5.964002e-01	6.944419e-01
1	2L_9759518_SNP	9759518	1	A	T	0.097	1.837123e+00	3.664432e+00	1.000000e-05	1.000000e-05	6.168578e-01	6.200462e-01	7.401811e-01
1	2L_9759519_SNP	9759519	10	A	T	0.352	-4.322137e-01	2.346856e+00	1.000000e-05	1.000000e+05	8.541278e-01	8.514183e-01	8.516764e-01
1	2L_9759546_SNP	9759546	2	A	C	0.059	1.121799e-02	4.644962e+00	1.000000e-05	1.000000e+05	9.980762e-01	8.712029e-01	8.714237e-01
1	2L_9759564_SNP	9759564	12	C	A	0.364	-1.979598e+00	2.341869e+00	1.000000e-05	1.000000e+05	3.992682e-01	3.670412e-01	3.690948e-01
1	2L_9759571_SNP	9759571	0	A	G	0.058	2.657423e+00	4.642069e+00	1.000000e-05	1.000000e-05	5.678526e-01	5.694895e-01	7.102332e-01
1	2L_9759601_INS	9759601	4	AA	A	0.073	-2.940147e+00	4.246451e+00	3.600712e-02	1.000000e+05	4.897567e-01	3.241323e-01	3.264550e-01
1	2L_9759642_SNP	9759642	1	T	C	0.052	1.647271e+00	4.921821e+00	1.000000e-05	1.000000e-05	7.383224e-01	7.472023e-01	9.114632e-01
1	2L_9759653_SNP	9759653	2	A	G	0.092	-3.033868e+00	3.800465e+00	2.537149e-02	1.000000e+05	4.259485e-01	3.239378e-01	3.262617e-01
1	2L_9759744_SNP	9759744	12	C	T	0.427	2.548638e+00	2.272396e+00	1.000000e-05	1.000000e-05	2.638166e-01	2.602988e-01	3.278135e-01
1	2L_9759861_SNP	9759861	15	T	C	0.350	-2.601664e-01	2.391174e+00	1.000000e-05	1.000000e+05	9.135024e-01	7.994418e-01	7.998056e-01
1	2L_9759932_DEL	9759932	7	G	GCGCGGTAGCTGG	0.081	-2.359032e-02	4.136583e+00	1.000000e-05	1.000000e+05	9.954573e-01	9.132580e-01	9.134033e-01
1	2L_9759969_SNP	9759969	13	T	C	0.218	-1.233011e+00	2.739680e+00	1.000000e-05	1.000000e+05	6.533108e-01	5.573155e-01	5.584044e-01
1	2L_9760064_SNP	9760064	7	T	C	0.182	5.538353e-01	2.872667e+00	1.000000e-05	1.000000e-05	8.473770e-01	8.680255e-01	9.995367e-01
1	2L_9760092_INS	9760092	19	A	AATA	0.301	-2.107699e+00	2.515845e+00	1.000000e-05	1.000000e-05	4.034754e-01	4.015178e-01	4.379834e-01
1	2L_9760102_INS	9760102	9	A	AC	0.274	-1.375439e+00	2.501605e+00	1.000000e-05	1.000000e+05	5.832481e-01	5.298835e-01	5.310873e-01
1	2L_9760177_SNP	9760177	3	C	T	0.086	2.787018e+00	3.910029e+00	1.000000e-05	1.000000e-05	4.770704e-01	4.764659e-01	5.277825e-01
1	2L_9760249_SNP	9760249	1	T	C	0.052	-1.205905e+00	4.913118e+00	1.000000e-05	1.000000e+05	8.064423e-01	7.616684e-01	7.621173e-01
1	2L_9760388_SNP	9760388	1	A	C	0.052	1.710904e+00	4.914349e+00	1.000000e-05	1.000000e-05	7.282133e-01	7.364625e-01	8.801301e-01
1	2L_9760402_SNP	9760402	3	T	C	0.066	-1.310726e+00	4.421597e+00	1.000000e-05	1.000000e+05	7.673008e-01	6.252284e-01	6.260651e-01
1	2L_9760489_SNP	9760489	9	A	G	0.082	-1.922648e+00	4.083136e+00	1.000000e-05	1.000000e+05	6.384048e-01	5.137321e-01	5.150073e-01
1	2L_9760627_SNP	9760627	12	T	C	0.280	-1.928321e+00	2.510429e+00	1.000000e-05	1.000000e-05	4.436051e-01	4.423388e-01	4.440507e-01
1	2L_9760630_SNP	9760630	12	C	T	0.287	-1.377232e+00	2.493433e+00	1.000000e-05	1.000000e-05	5.815241e-01	5.835655e-01	5.956471e-01
1	2L_9760960_SNP	9760960	8	C	T	0.177	-2.994608e+00	2.912210e+00	1.000000e-05	1.000000e+05	3.054451e-01	1.249116e-01	1.284244e-01
1	2L_9760987_SNP	9760987	4	T	C	0.053	7.676976e+00	4.863021e+00	1.000000e-05	1.000000e+05	1.164967e-01	9.170707e-02	9.525464e-02
1	2L_9761143_SNP	9761143	0	T	C	0.052	1.756764e+00	4.912690e+00	1.000000e-05	1.000000e-05	7.211409e-01	7.289723e-01	8.615408e-01
1	2L_9761302_SNP	9761302	4	C	A	0.053	-1.320576e+00	4.934780e+00	1.000000e-05	1.000000e+05	7.893655e-01	5.422582e-02	5.755359e-02
1	2L_9761395_SNP	9761395	1	A	G	0.058	2.518778e+00	4.661000e+00	1.000000e-05	1.000000e-05	5.897160e-01	5.920097e-01	8.228832e-01
1	2L_9761519_SNP	9761519	11	G	A	0.236	5.904406e-01	2.648359e+00	1.000000e-05	1.000000e-05	8.238770e-01	8.407196e-01	9.806510e-01
1	2L_9761534_SNP	9761534	3	T	G	0.059	2.558657e+00	4.662091e+00	1.000000e-05	1.000000e-05	5.839331e-01	5.860478e-01	8.117718e-01
1	2L_9761536_SNP	9761536	11	C	A	0.229	4.300837e-01	2.676602e+00	1.000000e-05	1.000000e-05	8.725566e-01	8.992215e-01	9.813362e-01
1	2L_9761542_SNP	9761542	10	G	A	0.117	2.653029e+00	3.479693e+00	1.000000e-05	1.000000e-05	4.469839e-01	4.457808e-01	8.112986e-01
1	2L_9761552_SNP	9761552	1	A	T	0.058	2.518778e+00	4.661000e+00	1.000000e-05	1.000000e-05	5.897160e-01	5.920097e-01	8.228832e-01
1	2L_9761556_SNP	9761556	10	T	C	0.234	6.790987e-01	2.645735e+00	1.000000e-05	1.000000e-05	7.977754e-01	8.114948e-01	8.924181e-01
1	2L_9761661_SNP	9761661	6	A	G	0.060	-2.031599e+00	4.647032e+00	1.000000e-05	1.000000e-05	6.625999e-01	6.675422e-01	7.004159e-01
1	2L_9762000_SNP	9762000	1	T	C	0.091	-3.790428e-01	3.786270e+00	1.000000e-05	1.000000e+05	9.203890e-01	8.134241e-01	8.137583e-01
1	2L_9762012_SNP	9762012	3	C	A	0.092	-3.689564e+00	3.818820e+00	1.201484e-01	1.000000e+05	3.355025e-01	5.634591e-02	5.969863e-02
1	2L_9762183_SNP	9762183	4	T	G	0.106	1.891508e+00	3.567447e+00	1.000000e-05	1.000000e-05	5.967377e-01	5.992539e-01	8.015019e-01
1	2L_9762382_SNP	9762382	8	C	T	0.184	4.240827e+00	2.856325e+00	1.000000e-05	1.000000e-05	1.396904e-01	1.361050e-01	2.397677e-01
1	2L_9762384_SNP	9762384	8	G	A	0.211	2.773412e+00	2.725173e+00	1.000000e-05	1.000000e-05	3.104371e-01	3.072899e-01	4.128850e-01
1	2L_9762424_SNP	9762424	9	G	C	0.205	2.451501e+00	2.765206e+00	1.000000e-05	1.000000e-05	3.767202e-01	3.743614e-01	5.194985e-01
1	2L_9762427_SNP	9762427	5	A	G	0.113	1.640177e+00	3.473505e+00	1.000000e-05	1.000000e-05	6.374636e-01	6.413995e-01	8.550769e-01
1	2L_9762435_SNP	9762435	1	T	C	0.065	3.645609e+00	4.436957e+00	1.000000e-05	1.000000e-05	4.125652e-01	4.107547e-01	5.447373e-01
1	2L_9762479_SNP	9762479	9	G	C	0.308	4.689585e-01	2.454526e+00	1.000000e-05	1.000000e+05	8.487346e-01	8.242212e-01	8.245331e-01
1	2L_9762488_SNP	9762488	11	C	A	0.299	6.774349e-01	2.490983e+00	1.000000e-05	1.000000e+05	7.860258e-01	7.755178e-01	7.759346e-01
1	2L_9762489_SNP	9762489	10	C	T	0.310	5.061752e-01	2.457848e+00	1.000000e-05	1.000000e+05	8.371115e-01	8.421754e-01	8.424514e-01
1	2L_9762720_SNP	9762720	11	C	T	0.326	-2.702536e-01	2.401480e+00	1.000000e-05	1.000000e+05	9.105467e-01	6.806075e-01	6.812697e-01
1	2L_9762735_SNP	9762735	1	T	G	0.058	-4.804261e+00	4.718849e+00	1.858491e-01	1.000000e+05	3.102481e-01	2.799538e-01	2.825672e-01
1	2L_9762783_SNP	9762783	8	A	T	0.163	3.688966e+00	2.996544e+00	1.000000e-05	1.000000e-05	2.201969e-01	2.164862e-01	4.272206e-01
1	2L_9762822_SNP	9762822	10	C	A	0.283	1.231771e+00	2.506926e+00	1.000000e-05	1.000000e-05	6.238896e-01	6.273260e-01	7.706621e-01
1	2L_9762848_SNP	9762848	10	A	G	0.290	5.002273e-01	2.487350e+00	1.000000e-05	1.000000e-05	8.408826e-01	8.603519e-01	9.848408e-01
1	2L_9762866_DEL	9762866	11	T	TTAT	0.056	8.517251e+00	4.860488e+00	1.000000e-05	1.000000e-05	8.173098e-02	7.878344e-02	1.391779e-01
1	2L_9762869_SNP	9762869	20	T	G	0.230	2.053529e-01	2.798866e+00	1.000000e-05	1.000000e+05	9.416081e-01	9.626313e-01	9.626930e-01
1	2L_9762889_SNP	9762889	10	G	C	0.290	6.159613e-01	2.488153e+00	1.000000e-05	1.000000e-05	8.048108e-01	8.192879e-01	9.612544e-01
1	2L_9762944_SNP	9762944	9	C	G	0.103	3.281401e+00	3.673245e+00	1.000000e-05	1.000000e-05	3.730954e-01	3.706860e-01	5.465920e-01
1	2L_9762947_SNP	9762947	9	C	T	0.295	5.061555e-01	2.468577e+00	1.000000e-05	1.000000e-05	8.378157e-01	8.567658e-01	9.831788e-01
1	2L_9763025_SNP	9763025	8	C	T	0.286	5.673986e-01	2.481444e+00	1.000000e-05	1.000000e-05	8.194431e-01	8.356891e-01	9.764951e-01
1	2L_9763076_SNP	9763076	14	C	T	0.312	9.883070e-01	2.467045e+00	1.000000e-05	1.000000e-05	6.892745e-01	6.954232e-01	7.636740e-01
1	2L_9763142_SNP	9763142	9	T	C	0.247	4.383135e-02	2.620442e+00	1.000000e-05	1.000000e+05	9.866766e-01	9.099647e-01	9.101158e-01
1	2L_9763148_SNP	9763148	8	T	C	0.129	-1.278873e+00	3.348605e+00	1.000000e-05	1.000000e+05	7.030600e-01	6.405847e-01	6.413703e-01
1	2L_9763187_SNP	9763187	2	C	T	0.065	5.586907e+00	4.394586e+00	1.000000e-05	1.000000e-05	2.055583e-01	2.018199e-01	2.943926e-01
1	2L_9763247_SNP	9763247	9	T	G	0.233	5.466707e-01	2.666166e+00	1.000000e-05	1.000000e-05	8.378152e-01	8.567652e-01	9.585532e-01
1	2L_9763266_SNP	9763266	13	T	A	0.225	-4.580911e-01	2.740613e+00	1.000000e-05	1.000000e+05	8.674749e-01	3.798083e-01	3.817850e-01
1	2L_9763274_SNP	9763274	4	C	T	0.099	2.755576e+00	3.668985e+00	1.000000e-05	1.000000e-05	4.537862e-01	4.527128e-01	6.959279e-01
1	2L_9763278_SNP	9763278	11	T	A	0.236	5.009656e-01	2.673970e+00	1.000000e-05	1.000000e-05	8.516369e-01	8.731253e-01	9.937072e-01
1	2L_9763280_SNP	9763280	10	A	C	0.234	6.459128e-01	2.668333e+00	1.000000e-05	1.000000e-05	8.090552e-01	8.240168e-01	9.431213e-01
1	2L_9763305_SNP	9763305	10	A	G	0.124	-1.320512e+00	3.432439e+00	1.000000e-05	1.000000e+05	7.009860e-01	6.349264e-01	6.357306e-01
1	2L_9763306_SNP	9763306	9	C	G	0.130	-1.399448e+00	3.352660e+00	1.000000e-05	1.000000e+05	6.769646e-01	6.128286e-01	6.137081e-01
1	2L_9763661_SNP	9763661	4	G	C	0.093	3.348399e+00	3.784777e+00	1.000000e-05	1.000000e-05	3.777149e-01	3.753702e-01	6.099476e-01
1	2L_9763724_SNP	9763724	5	G	A	0.093	1.885561e+00	3.791819e+00	1.000000e-05	1.000000e-05	6.197166e-01	6.230050e-01	8.084256e-01
1	2L_9763993_SNP	9763993	3	T	C	0.092	3.303295e+00	3.778114e+00	1.000000e-05	1.000000e-05	3.833214e-01	3.810572e-01	5.638216e-01
1	2L_9763999_SNP	9763999	9	T	C	0.096	3.003151e+00	3.788699e+00	1.000000e-05	1.000000e-05	4.292112e-01	4.276845e-01	6.551544e-01
1	2L_9764254_SNP	9764254	5	G	C	0.087	2.726755e+00	3.915348e+00	1.000000e-05	1.000000e-05	4.872250e-01	4.868373e-01	6.535986e-01
1	2L_9764578_SNP	9764578	7	A	C	0.534	-1.102983e+00	2.254501e+00	1.000000e-05	1.000000e-05	6.253798e-01	6.288696e-01	8.177623e-01
1	2L_9764590_SNP	9764590	11	T	C	0.528	-1.795255e+00	2.279821e+00	1.000000e-05	1.000000e-05	4.322421e-01	4.307690e-01	5.893676e-01
1	2L_9764699_SNP	9764699	2	G	C	0.059	3.006421e+00	4.633089e+00	1.000000e-05	1.000000e-05	5.173808e-01	5.176846e-01	7.860449e-01
1	2L_9764709_SNP	9764709	9	T	G	0.281	1.968449e+00	2.483787e+00	1.000000e-05	1.000000e-05	4.292931e-01	4.277678e-01	6.768061e-01
1	2L_9764710_SNP	9764710	13	G	T	0.063	3.159692e+00	4.641517e+00	1.000000e-05	1.000000e-05	4.970682e-01	4.968983e-01	8.423786e-01
1	2L_9764760_SNP	9764760	2	C	A	0.065	2.212009e+00	4.410371e+00	1.000000e-05	1.000000e-05	6.167117e-01	6.198951e-01	9.251675e-01
1	2L_9764810_SNP	9764810	8	C	A	0.143	3.254387e+00	3.174631e+00	1.000000e-05	1.000000e-05	3.069339e-01	3.037533e-01	4.474668e-01
1	2L_9765240_SNP	9765240	6	T	G	0.081	-6.328029e+00	4.117166e+00	3.046827e-01	1.000000e+05	1.263756e-01	1.217861e-01	1.253075e-01
1	2L_9765324_SNP	9765324	4	A	G	0.099	2.670322e+00	3.669681e+00	1.000000e-05	1.000000e-05	4.679341e-01	4.671409e-01	7.102883e-01
1	2L_9765390_SNP	9765390	12	G	C	0.154	-3.939566e-01	3.137892e+00	1.000000e-05	1.000000e+05	9.002555e-01	6.524708e-01	6.532184e-01
1	2L_9765397_INS	9765397	25	A	ATCTTGGGCATAA	0.123	1.498671e-01	3.616323e+00	1.000000e-05	1.000000e+05	9.669980e-01	6.612267e-01	6.619470e-01
1	2L_9765402_SNP	9765402	14	A	G	0.213	-1.104021e+00	2.775432e+00	1.000000e-05	1.000000e+05	6.913480e-01	5.667784e-01	5.678295e-01
1	2L_9765424_SNP	9765424	11	T	C	0.208	-9.676920e-01	2.768042e+00	1.000000e-05	1.000000e+05	7.271270e-01	6.134049e-01	6.142823e-01
1	2L_9765430_SNP	9765430	11	A	T	0.208	-1.026221e+00	2.767801e+00	1.000000e-05	1.000000e+05	7.113241e-01	6.028951e-01	6.038099e-01
1	2L_9765519_SNP	9765519	1	A	G	0.052	-3.718828e+00	4.968307e+00	9.520572e-02	1.000000e+05	4.553092e-01	4.242558e-01	4.259781e-01
1	2L_9765522_SNP	9765522	10	G	A	0.207	-1.116540e+00	2.765131e+00	1.000000e-05	1.000000e+05	6.869325e-01	5.822355e-01	5.832266e-01
1	2L_9765737_SNP	9765737	4	G	A	0.099	3.036017e+00	3.668077e+00	1.000000e-05	1.000000e-05	4.091458e-01	4.072793e-01	6.408305e-01
1	2L_9765758_SNP	9765758	3	T	A	0.053	-5.140897e+00	5.049173e+00	2.095778e-01	1.000000e+05	3.102169e-01	3.108794e-01	3.132881e-01
1	2L_9765802_SNP	9765802	12	G	A	0.210	-3.023228e+00	2.801622e+00	1.000000e-05	1.000000e+05	2.822528e-01	2.060671e-01	2.091690e-01
1	2L_9765892_SNP	9765892	2	G	C	0.052	9.191147e+00	4.844210e+00	1.000000e-05	1.000000e-05	5.967858e-02	5.716127e-02	1.152596e-01
1	2L_9765895_SNP	9765895	10	A	G	0.097	-1.978140e-01	3.794710e+00	1.000000e-05	1.000000e+05	9.584944e-01	9.127098e-01	9.128561e-01
1	2L_9765911_SNP	9765911	13	T	C	0.261	2.791562e-01	2.583825e+00	1.000000e-05	1.000000e+05	9.141065e-01	9.595678e-01	9.596345e-01
1	2L_9765962_SNP	9765962	10	T	C	0.166	1.247443e+00	3.013973e+00	1.000000e-05	1.000000e+05	6.795407e-01	6.232233e-01	6.240668e-01
1	2L_9765982_SNP	9765982	9	T	G	0.116	-1.413234e+00	3.482728e+00	1.000000e-05	1.000000e+05	6.854721e-01	2.031000e-01	2.062205e-01
1	2L_9765985_SNP	9765985	7	A	T	0.101	2.927486e+00	3.670940e+00	1.000000e-05	1.000000e-05	4.264187e-01	4.248430e-01	6.743018e-01
1	2L_9766001_SNP	9766001	7	A	T	0.142	-4.331079e-01	3.199409e+00	1.000000e-05	1.000000e+05	8.924975e-01	7.068001e-01	7.073883e-01
1	2L_9766019_SNP	9766019	10	G	A	0.145	-6.314752e-01	3.202626e+00	1.000000e-05	1.000000e+05	8.439546e-01	6.763369e-01	6.770116e-01
1	2L_9766020_SNP	9766020	7	T	C	0.074	2.472301e+00	4.244877e+00	1.000000e-05	1.000000e-05	5.611468e-01	5.625925e-01	8.431455e-01
1	2L_9766102_SNP	9766102	5	G	C	0.120	4.430224e-01	3.394983e+00	1.000000e-05	1.000000e-05	8.963487e-01	9.329607e-01	9.552082e-01
1	2L_9766116_SNP	9766116	4	A	G	0.073	-2.792324e+00	4.230528e+00	1.062023e-02	1.000000e+05	5.102262e-01	4.908357e-01	4.922169e-01
1	2L_9766118_SNP	9766118	8	G	T	0.122	-4.992877e+00	3.395655e+00	1.266689e-01	1.000000e+05	1.435280e-01	1.402619e-01	1.437213e-01
1	2L_9766124_SNP	9766124	4	A	C	0.073	-3.609891e+00	4.256286e+00	6.380427e-02	1.000000e+05	3.976982e-01	3.755385e-01	3.775408e-01
1	2L_9766129_SNP	9766129	5	A	T	0.067	-3.194401e+00	4.455709e+00	4.218382e-02	1.000000e+05	4.745216e-01	4.251064e-01	4.268240e-01
1	2L_9766134_SNP	9766134	8	C	T	0.422	-8.847217e-01	2.256205e+00	1.000000e-05	1.000000e+05	6.955127e-01	6.971007e-01	6.977157e-01
1	2L_9766138_SNP	9766138	8	A	G	0.122	-4.992877e+00	3.395655e+00	1.266689e-01	1.000000e+05	1.435280e-01	1.402619e-01	1.437213e-01
1	2L_9766144_SNP	9766144	1	C	T	0.065	-3.024796e+00	4.445552e+00	3.194217e-02	1.000000e+05	4.972803e-01	4.469296e-01	4.485303e-01
1	2L_9766171_SNP	9766171	1	T	C	0.065	-3.024796e+00	4.445552e+00	3.194217e-02	1.000000e+05	4.972803e-01	4.469296e-01	4.485303e-01
1	2L_9766194_SNP	9766194	9	A	G	0.384	6.880019e-01	2.304851e+00	1.000000e-05	1.000000e-05	7.657279e-01	7.765563e-01	8.159900e-01
1	2L_9766214_SNP	9766214	10	A	G	0.110	-1.033912e+00	3.588924e+00	1.000000e-05	1.000000e+05	7.736747e-01	1.425326e-01	1.459827e-01
1	2L_9766228_SNP	9766228	10	G	C	0.166	-4.914687e-01	3.017252e+00	1.000000e-05	1.000000e+05	8.708244e-01	8.431232e-01	8.433974e-01
1	2L_9766257_SNP	9766257	0	A	G	0.052	4.158880e+00	4.912155e+00	1.000000e-05	1.000000e-05	3.985207e-01	3.964853e-01	5.475788e-01
1	2L_9766332_SNP	9766332	4	A	C	0.053	-1.186824e+00	4.915080e+00	1.000000e-05	1.000000e+05	8.095195e-01	6.522958e-01	6.530439e-01
1	2L_9766393_SNP	9766393	6	C	T	0.101	2.852541e+00	3.670665e+00	1.000000e-05	1.000000e-05	4.382967e-01	4.369326e-01	4.928133e-01
1	2L_9766430_SNP	9766430	8	G	A	0.197	-9.613287e-01	2.799523e+00	1.000000e-05	1.000000e-05	7.317794e-01	7.402465e-01	7.805356e-01
1	2L_9766436_SNP	9766436	9	A	G	0.192	-6.426826e-01	2.841227e+00	1.000000e-05	1.000000e-05	8.213506e-01	8.378493e-01	8.698466e-01
1	2L_9766439_SNP	9766439	6	G	A	0.101	2.852541e+00	3.670665e+00	1.000000e-05	1.000000e-05	4.382967e-01	4.369326e-01	4.928133e-01
1	2L_9766454_SNP	9766454	9	T	C	0.192	-9.000082e-01	2.839159e+00	1.000000e-05	1.000000e-05	7.516800e-01	7.614616e-01	8.004794e-01
1	2L_9766472_SNP	9766472	0	T	C	0.071	-1.521125e+00	4.239561e+00	1.000000e-05	1.000000e-05	7.202478e-01	7.280277e-01	7.850891e-01
1	2L_9766502_SNP	9766502	7	T	C	0.095	3.197940e+00	3.784819e+00	1.000000e-05	1.000000e-05	3.994731e-01	3.974525e-01	4.553189e-01
1	2L_9766518_SNP	9766518	7	G	A	0.142	1.820026e+00	3.177896e+00	1.000000e-05	1.000000e+05	5.676845e-01	5.205394e-01	5.217842e-01
1	2L_9766562_SNP	9766562	5	T	C	0.080	1.526434e+00	4.071973e+00	1.000000e-05	1.000000e-05	7.082845e-01	7.154004e-01	9.050473e-01
1	2L_9766575_SNP	9766575	5	C	T	0.080	1.526434e+00	4.071973e+00	1.000000e-05	1.000000e-05	7.082845e-01	7.154004e-01	9.050473e-01
1	2L_9766588_SNP	9766588	12	A	C	0.182	-1.392090e-01	2.928146e+00	1.000000e-05	1.000000e+05	9.621439e-01	4.516503e-01	4.532263e-01
1	2L_9766595_SNP	9766595	8	C	T	0.177	4.527985e-01	2.916934e+00	1.000000e-05	1.000000e+05	8.768452e-01	8.967613e-01	8.969356e-01
1	2L_9766599_SNP	9766599	8	G	C	0.177	-1.315657e-01	2.918021e+00	1.000000e-05	1.000000e+05	9.640969e-01	9.502443e-01	9.503266e-01
1	2L_9766628_SNP	9766628	12	C	G	0.140	-6.027859e-01	3.274975e+00	1.000000e-05	1.000000e+05	8.542131e-01	7.072105e-01	7.077976e-01
1	2L_9766697_SNP	9766697	5	G	A	0.080	1.526434e+00	4.071973e+00	1.000000e-05	1.000000e-05	7.082845e-01	7.154004e-01	9.050473e-01
1	2L_9766707_SNP	9766707	7	A	G	0.115	2.512787e+00	3.474574e+00	1.000000e-05	1.000000e-05	4.706728e-01	4.699355e-01	6.649762e-01
1	2L_9766775_SNP	9766775	11	C	A	0.347	7.840838e-01	2.373237e+00	1.000000e-05	1.000000e+05	7.415634e-01	6.592694e-01	6.599958e-01
1	2L_9766906_SNP	9766906	20	C	T	0.163	1.271822e+00	3.147019e+00	1.000000e-05	1.000000e+05	6.866811e-01	6.285855e-01	6.294108e-01
1	2L_9767055_SNP	9767055	6	A	C	0.094	-1.338829e+00	3.808977e+00	1.000000e-05	1.000000e+05	7.257053e-01	1.104837e-01	1.140281e-01
1	2L_9767087_SNP	9767087	9	T	G	0.178	9.187953e-01	2.918325e+00	1.000000e-05	1.000000e-05	7.533176e-01	7.632156e-01	9.394328e-01
1	2L_9767112_SNP	9767112	7	C	T	0.128	1.953886e+00	3.331909e+00	1.000000e-05	1.000000e-05	5.584656e-01	5.598362e-01	6.992073e-01
1	2L_9767115_SNP	9767115	5	A	T	0.127	2.533749e+00	3.331086e+00	1.000000e-05	1.000000e-05	4.480519e-01	4.468690e-01	5.973739e-01
1	2L_9767133_SNP	9767133	14	G	A	0.149	-1.373139e+00	3.208592e+00	1.000000e-05	1.000000e+05	6.692883e-01	1.506078e-01	1.540224e-01
1	2L_9767149_SNP	9767149	13	T	C	0.148	-1.434171e+00	3.204668e+00	1.000000e-05	1.000000e+05	6.551327e-01	1.476933e-01	1.511211e-01
1	2L_9767164_SNP	9767164	13	G	A	0.155	-1.608588e-01	3.147348e+00	1.000000e-05	1.000000e+05	9.593055e-01	7.770237e-01	7.774371e-01
1	2L_9767201_SNP	9767201	11	G	T	0.104	-8.581518e-01	3.706803e+00	1.000000e-05	1.000000e+05	8.172321e-01	6.178910e-01	6.187529e-01
1	2L_9767211_SNP	9767211	14	T	C	0.085	3.800881e-01	4.082692e+00	1.000000e-05	1.000000e+05	9.259488e-01	8.320949e-01	8.323909e-01
1	2L_9767280_SNP	9767280	12	A	G	0.147	4.677936e+00	3.175828e+00	1.000000e-05	1.000000e-05	1.428237e-01	1.392192e-01	3.041589e-01
1	2L_9767291_SNP	9767291	12	A	G	0.203	4.669574e+00	2.782219e+00	1.000000e-05	1.000000e-05	9.533107e-02	9.217806e-02	1.965373e-01
1	2L_9767317_SNP	9767317	13	A	G	0.099	-3.421387e+00	3.882668e+00	1.798818e-01	1.000000e+05	3.796037e-01	3.848419e-02	4.154750e-02
1	2L_9767366_SNP	9767366	9	G	C	0.075	-1.127394e+00	4.259674e+00	1.000000e-05	1.000000e+05	7.916248e-01	9.967584e-02	1.032283e-01
1	2L_9767416_SNP	9767416	11	A	T	0.160	1.556345e+00	3.067657e+00	1.000000e-05	1.000000e-05	6.126515e-01	6.156950e-01	8.776517e-01
1	2L_9767506_SNP	9767506	1	A	G	0.071	4.862800e+00	4.203893e+00	1.000000e-05	1.000000e-05	2.491944e-01	2.455944e-01	3.156586e-01
1	2L_9767539_SNP	9767539	13	C	T	0.268	3.461600e+00	2.542758e+00	1.000000e-05	1.000000e-05	1.754157e-01	1.716867e-01	2.989263e-01
1	2L_9767542_SNP	9767542	8	G	A	0.245	4.929810e+00	2.564906e+00	1.000000e-05	1.000000e-05	5.647355e-02	5.403072e-02	1.343416e-01
1	2L_9767555_SNP	9767555	14	C	A	0.092	-2.791444e+00	4.005810e+00	8.740407e-02	1.000000e+05	4.869618e-01	4.211569e-02	4.525464e-02
1	2L_9767563_SNP	9767563	12	A	G	0.266	3.497777e+00	2.539014e+00	1.000000e-05	1.000000e-05	1.703480e-01	1.666300e-01	2.886264e-01
1	2L_9767596_SNP	9767596	8	T	C	0.136	-3.622073e+00	3.365446e+00	1.120370e-01	1.000000e+05	2.835191e-01	2.280762e-01	2.310357e-01
1	2L_9767608_SNP	9767608	10	G	T	0.131	-3.850397e+00	3.451119e+00	1.757004e-01	1.000000e+05	2.663133e-01	1.820160e-01	1.852645e-01
1	2L_9767635_SNP	9767635	13	T	C	0.169	1.835257e+00	3.038293e+00	1.000000e-05	1.000000e-05	5.467161e-01	5.477658e-01	6.762152e-01
1	2L_9767685_SNP	9767685	8	A	G	0.170	3.697518e+00	2.952495e+00	1.000000e-05	1.000000e-05	2.123707e-01	2.086427e-01	4.141651e-01
1	2L_9767687_SNP	9767687	9	C	T	0.404	1.271896e+00	2.284530e+00	1.000000e-05	1.000000e-05	5.785217e-01	5.804725e-01	8.253741e-01
1	2L_9767833_SNP	9767833	0	C	A	0.058	4.031876e+00	4.623817e+00	1.000000e-05	1.000000e-05	3.845946e-01	3.823490e-01	4.696745e-01
1	2L_9767848_SNP	9767848	14	C	G	0.411	1.748013e+00	2.320649e+00	1.000000e-05	1.000000e-05	4.524689e-01	4.513701e-01	6.969114e-01
1	2L_9767881_SNP	9767881	12	C	T	0.280	-7.077882e-02	2.522750e+00	1.000000e-05	1.000000e+05	9.776541e-01	7.206325e-01	7.211836e-01
1	2L_9767899_SNP	9767899	8	T	C	0.143	1.707577e+00	3.183933e+00	1.000000e-05	1.000000e-05	5.925279e-01	5.949099e-01	7.962094e-01
1	2L_9767916_SNP	9767916	10	C	T	0.421	1.477614e+00	2.274188e+00	1.000000e-05	1.000000e-05	5.168456e-01	5.171365e-01	7.178604e-01
1	2L_9767929_SNP	9767929	13	G	A	0.296	1.192945e+00	2.499355e+00	1.000000e-05	1.000000e-05	6.338333e-01	6.376328e-01	9.984430e-01
1	2L_9767965_SNP	9767965	20	C	T	0.259	-1.842342e+00	2.679949e+00	1.000000e-05	1.000000e+05	4.928444e-01	2.113475e-01	2.144157e-01
1	2L_9767972_SNP	9767972	15	G	C	0.129	2.998822e+00	3.407965e+00	1.000000e-05	1.000000e+05	3.802782e-01	3.257571e-01	3.280693e-01
1	2L_9768006_SNP	9768006	14	G	A	0.085	-7.335969e-05	4.100369e+00	1.000000e-05	1.000000e+05	9.999857e-01	7.816018e-01	7.820048e-01
1	2L_9768021_SNP	9768021	5	T	A	0.127	4.659264e+00	3.294911e+00	1.000000e-05	1.000000e-05	1.593837e-01	1.556997e-01	3.718367e-01
1	2L_9768095_SNP	9768095	9	C	A	0.137	-4.497323e+00	3.313410e+00	1.656503e-01	1.000000e+05	1.766948e-01	1.551840e-01	1.585769e-01
1	2L_9768160_SNP	9768160	9	C	T	0.151	1.815050e+00	3.118512e+00	1.000000e-05	1.000000e-05	5.614126e-01	5.628658e-01	8.203921e-01
1	2L_9768175_SNP	9768175	11	C	G	0.125	2.492634e+00	3.417010e+00	1.000000e-05	1.000000e-05	4.668319e-01	4.660164e-01	6.284608e-01
1	2L_9768232_SNP	9768232	12	C	T	0.168	1.789791e-01	3.025336e+00	1.000000e-05	1.000000e+05	9.529023e-01	6.885998e-01	6.892389e-01
1	2L_9768253_SNP	9768253	4	T	C	0.066	4.462218e-01	4.484471e+00	1.000000e-05	1.000000e+05	9.208694e-01	8.820123e-01	8.822132e-01
1	2L_9768268_SNP	9768268	7	G	C	0.196	2.146599e+00	2.794698e+00	1.000000e-05	1.000000e-05	4.436212e-01	4.423553e-01	6.619727e-01
1	2L_9768277_SNP	9768277	3	T	C	0.171	4.195942e+00	2.886813e+00	1.000000e-05	1.000000e-05	1.481504e-01	1.445165e-01	2.934133e-01
1	2L_9768299_SNP	9768299	6	T	C	0.174	4.123640e+00	2.893874e+00	1.000000e-05	1.000000e-05	1.562203e-01	1.525489e-01	3.828356e-01
1	2L_9768304_SNP	9768304	4	T	C	0.086	6.259972e+00	3.886807e+00	1.000000e-05	1.000000e-05	1.093484e-01	1.060228e-01	1.424689e-01
1	2L_9768352_SNP	9768352	13	A	G	0.092	-1.882982e+00	3.945418e+00	1.000000e-05	1.000000e+05	6.338641e-01	5.825342e-01	5.835242e-01
1	2L_9768420_SNP	9768420	5	T	A	0.113	1.654453e+00	3.484367e+00	1.000000e-05	1.000000e-05	6.355955e-01	6.394610e-01	9.495019e-01
1	2L_9768424_SNP	9768424	11	G	A	0.257	2.451326e+00	2.565919e+00	1.000000e-05	1.000000e-05	3.409225e-01	3.381012e-01	5.298288e-01
1	2L_9768425_SNP	9768425	11	T	A	0.257	2.514542e+00	2.565517e+00	1.000000e-05	1.000000e-05	3.285791e-01	3.256181e-01	5.074683e-01
1	2L_9768512_SNP	9768512	8	C	T	0.095	2.452683e+00	3.787849e+00	1.000000e-05	1.000000e-05	5.182765e-01	5.186020e-01	5.983036e-01
1	2L_9768525_SNP	9768525	4	A	G	0.126	3.911490e+00	3.295920e+00	1.000000e-05	1.000000e-05	2.371709e-01	2.335163e-01	4.688598e-01
1	2L_9768571_SNP	9768571	18	G	T	0.051	-3.831283e+00	5.411369e+00	1.814396e-01	1.000000e+05	4.800256e-01	3.695865e-01	3.716247e-01
1	2L_9768573_SNP	9768573	14	A	T	0.078	-1.234092e+00	4.242879e+00	1.000000e-05	1.000000e+05	7.715534e-01	5.970595e-01	5.979954e-01
1	2L_9768590_SNP	9768590	16	A	G	0.209	-2.514788e-01	2.856147e+00	1.000000e-05	1.000000e+05	9.299542e-01	8.815558e-01	8.817575e-01
1	2L_9768599_SNP	9768599	15	T	A	0.350	8.351300e-01	2.400288e+00	1.000000e-05	1.000000e-05	7.283748e-01	7.366338e-01	9.759809e-01
1	2L_9768609_SNP	9768609	10	C	T	0.193	-2.079903e+00	2.873027e+00	1.000000e-05	1.000000e+05	4.702146e-01	4.470704e-01	4.486702e-01
1	2L_9768631_DEL	9768631	15	GTTAG	G	0.329	7.050705e-01	2.445181e+00	1.000000e-05	1.000000e-05	7.734708e-01	7.849267e-01	9.869162e-01
1	2L_9768669_SNP	9768669	7	T	A	0.122	4.602674e+00	3.373209e+00	1.000000e-05	1.000000e-05	1.744334e-01	1.707063e-01	3.704737e-01
1	2L_9768746_SNP	9768746	6	T	G	0.128	5.202349e+00	3.296251e+00	1.000000e-05	1.000000e-05	1.165843e-01	1.131835e-01	3.537813e-01
1	2L_9768747_SNP	9768747	12	T	C	0.371	1.192759e+00	2.347269e+00	1.000000e-05	1.000000e-05	6.120865e-01	6.151107e-01	8.704559e-01
1	2L_9768757_DEL	9768757	24	TGGCAT	T	0.405	9.683428e-01	2.423884e+00	1.000000e-05	1.000000e-05	6.900853e-01	6.962733e-01	7.736768e-01
1	2L_9768825_SNP	9768825	13	A	T	0.359	1.994198e+00	2.372678e+00	1.000000e-05	1.000000e-05	4.019572e-01	3.999756e-01	6.025824e-01
1	2L_9768826_SNP	9768826	12	A	C	0.364	1.769236e+00	2.356391e+00	1.000000e-05	1.000000e-05	4.539192e-01	4.528483e-01	6.625441e-01
1	2L_9768846_SNP	9768846	3	A	G	0.132	4.202406e+00	3.221463e+00	1.000000e-05	1.000000e-05	1.940340e-01	1.902882e-01	4.278479e-01
1	2L_9768860_SNP	9768860	10	G	A	0.359	1.959674e+00	2.339904e+00	1.000000e-05	1.000000e-05	4.036255e-01	4.016703e-01	6.032947e-01
1	2L_9768903_SNP	9768903	11	C	T	0.250	3.229595e+00	2.583943e+00	1.000000e-05	1.000000e-05	2.132676e-01	2.095413e-01	3.793207e-01
1	2L_9768985_SNP	9768985	10	A	G	0.124	5.407749e-01	3.398345e+00	1.000000e-05	1.000000e-05	8.737786e-01	9.008177e-01	9.478028e-01
1	2L_9768986_SNP	9768986	8	A	G	0.116	6.226447e+00	3.443622e+00	1.000000e-05	1.000000e-05	7.256630e-02	6.978149e-02	1.195783e-01
1	2L_9769003_INS	9769003	12	GG	G	0.140	-2.079898e-01	3.256545e+00	1.000000e-05	1.000000e+05	9.491591e-01	6.999608e-01	7.005678e-01
1	2L_9769007_SNP	9769007	5	A	G	0.127	4.951291e+00	3.289747e+00	1.000000e-05	1.000000e-05	1.343820e-01	1.308319e-01	2.229095e-01
1	2L_9769030_SNP	9769030	12	G	A	0.231	-1.915377e+00	2.693818e+00	1.000000e-05	1.000000e+05	4.781571e-01	3.685115e-01	3.705561e-01
1	2L_9769104_SNP	9769104	9	G	T	0.212	-8.889475e-01	2.765975e+00	1.000000e-05	1.000000e+05	7.483589e-01	5.795366e-01	5.805380e-01
1	2L_9769209_SNP	9769209	9	A	G	0.384	1.451324e+00	2.321481e+00	1.000000e-05	1.000000e-05	5.327958e-01	5.334820e-01	8.639388e-01
1	2L_9769227_SNP	9769227	8	T	C	0.422	6.738904e-01	2.269331e+00	1.000000e-05	1.000000e-05	7.669059e-01	7.778272e-01	9.073569e-01
1	2L_9769296_SNP	9769296	10	A	C	0.359	1.670338e+00	2.337963e+00	1.000000e-05	1.000000e-05	4.760498e-01	4.754239e-01	6.398781e-01
1	2L_9769323_SNP	9769323	13	C	T	0.472	2.041703e+00	2.266779e+00	1.000000e-05	1.000000e-05	3.691692e-01	3.667057e-01	5.272537e-01
1	2L_9769329_SNP	9769329	9	G	A	0.466	1.665102e+00	2.242989e+00	1.000000e-05	1.000000e-05	4.590159e-01	4.580444e-01	6.141758e-01
1	2L_9769335_SNP	9769335	10	T	C	0.407	2.001224e+00	2.286333e+00	1.000000e-05	1.000000e-05	3.827926e-01	3.805208e-01	5.499976e-01
1	2L_9769336_SNP	9769336	3	T	C	0.053	1.404477e+00	4.905314e+00	1.000000e-05	1.000000e-05	7.750248e-01	7.866114e-01	9.432671e-01
1	2L_9769347_SNP	9769347	2	G	T	0.059	1.719949e+00	4.635060e+00	1.000000e-05	1.000000e-05	7.110993e-01	7.183673e-01	8.875140e-01
1	2L_9769368_SNP	9769368	11	A	G	0.326	1.174562e+00	2.424644e+00	1.000000e-05	1.000000e-05	6.287804e-01	6.323936e-01	9.706981e-01
1	2L_9769383_SNP	9769383	9	A	G	0.329	1.412057e+00	2.407521e+00	1.000000e-05	1.000000e-05	5.583968e-01	5.597655e-01	9.704516e-01
1	2L_9769401_SNP	9769401	1	T	C	0.058	1.549367e+00	4.655284e+00	1.000000e-05	1.000000e+05	7.397296e-01	5.453518e-01	5.464898e-01
1	2L_9769453_SNP	9769453	8	C	G	0.422	1.466543e+00	2.264757e+00	1.000000e-05	1.000000e-05	5.182528e-01	5.185777e-01	7.413258e-01
1	2L_9769794_SNP	9769794	17	T	C	0.275	9.583345e-01	2.587442e+00	1.000000e-05	1.000000e-05	7.116156e-01	7.189117e-01	8.194089e-01
1	2L_9769830_SNP	9769830	13	T	C	0.070	-2.515869e+00	4.429388e+00	1.166391e-02	1.000000e+05	5.708766e-01	3.884036e-01	3.903295e-01
1	2L_9769869_SNP	9769869	7	T	C	0.061	1.267829e+00	4.666084e+00	1.000000e-05	1.000000e-05	7.862125e-01	7.987933e-01	9.204553e-01
1	2L_9770028_SNP	9770028	3	G	A	0.105	1.800692e+00	3.565194e+00	1.000000e-05	1.000000e-05	6.142373e-01	6.173352e-01	6.893187e-01
1	2L_9770082_SNP	9770082	5	T	C	0.060	4.805000e+00	4.625158e+00	1.000000e-05	1.000000e-05	3.005087e-01	2.972693e-01	4.220648e-01
1	2L_9770138_SNP	9770138	10	A	C	0.145	-1.144855e+00	3.189771e+00	1.000000e-05	1.000000e+05	7.201572e-01	5.946956e-01	5.956402e-01
1	2L_9770295_SNP	9770295	12	G	A	0.168	-3.127523e-01	3.040754e+00	1.000000e-05	1.000000e+05	9.182148e-01	9.087908e-01	9.089439e-01
1	2L_9770298_SNP	9770298	4	T	C	0.053	6.120778e+00	4.936119e+00	1.000000e-05	1.000000e-05	2.168870e-01	2.131683e-01	2.198638e-01
1	2L_9770301_SNP	9770301	17	T	A	0.138	1.397768e+00	3.376981e+00	1.000000e-05	1.000000e+05	6.795230e-01	6.661568e-01	6.668620e-01
1	2L_9770319_SNP	9770319	1	A	G	0.065	2.541786e+00	4.454117e+00	1.000000e-05	1.000000e+05	5.690729e-01	5.070450e-01	5.083505e-01
1	2L_9770382_SNP	9770382	10	G	A	0.214	2.965418e+00	2.740647e+00	1.000000e-05	1.000000e-05	2.809601e-01	2.775599e-01	4.516616e-01
1	2L_9770657_SNP	9770657	13	C	T	0.148	-5.201069e+00	3.338090e+00	8.269149e-01	1.000000e+05	1.212898e-01	9.954170e-02	1.030942e-01
1	2L_9770670_SNP	9770670	11	G	C	0.458	-2.619959e+00	2.247852e+00	1.000000e-05	1.000000e+05	2.456267e-01	9.908269e-02	1.026351e-01
1	2L_9770716_SNP	9770716	17	G	T	0.399	-3.328926e+00	2.333771e+00	4.637876e-02	1.000000e+05	1.557993e-01	4.509439e-02	4.828810e-02
1	2L_9770873_SNP	9770873	5	A	T	0.247	4.490441e+00	2.559302e+00	1.000000e-05	1.000000e-05	8.135023e-02	7.840905e-02	1.315294e-01
1	2L_9770876_SNP	9770876	11	C	A	0.417	1.874120e+00	2.311771e+00	1.000000e-05	1.000000e-05	4.188135e-01	4.171073e-01	5.636797e-01
1	2L_9770925_SNP	9770925	1	G	A	0.071	6.761773e-01	4.226040e+00	1.000000e-05	1.000000e-05	8.730915e-01	8.999189e-01	9.785230e-01
1	2L_9770946_SNP	9770946	2	T	C	0.065	3.175683e+00	4.472946e+00	1.000000e-05	1.000000e-05	4.788070e-01	4.782390e-01	6.158541e-01
1	2L_9770975_SNP	9770975	9	G	A	0.281	-3.968516e+00	2.550306e+00	5.868792e-02	1.619563e-01	1.217655e-01	1.217332e-01	1.327761e-01
1	2L_9771010_SNP	9771010	0	G	T	0.058	-4.101532e-02	4.637382e+00	1.000000e-05	1.000000e+05	9.929548e-01	9.551367e-01	9.552108e-01
1	2L_9771042_SNP	9771042	2	G	C	0.203	-1.250115e+00	2.730525e+00	1.000000e-05	1.000000e+05	6.477288e-01	3.881741e-01	3.901014e-01
1	2L_9771044_SNP	9771044	5	T	A	0.053	-5.305105e+00	5.007441e+00	2.181280e-01	1.000000e+05	2.910782e-01	2.976001e-01	3.000961e-01
1	2L_9771048_SNP	9771048	6	C	T	0.067	6.728959e+00	4.385034e+00	1.000000e-05	1.000000e-05	1.269786e-01	1.234848e-01	1.631771e-01
1	2L_9771056_DEL	9771056	1	C	CCACTTTGAGC	0.104	8.115592e+00	3.509599e+00	1.000000e-05	1.000000e-05	2.209774e-02	2.073752e-02	5.919563e-02
1	2L_9771085_SNP	9771085	13	A	G	0.366	5.452482e+00	2.323286e+00	1.000000e-05	1.000000e-05	2.022111e-02	1.894141e-02	5.003800e-02
1	2L_9771155_SNP	9771155	6	T	C	0.060	-5.991756e+00	4.740190e+00	2.971828e-01	1.000000e+05	2.081532e-01	2.030825e-01	2.062032e-01
1	2L_9771197_SNP	9771197	7	G	A	0.331	3.549272e+00	2.341533e+00	1.000000e-05	1.000000e-05	1.316494e-01	1.281192e-01	1.854449e-01
1	2L_9771266_SNP	9771266	9	A	G	0.356	4.011290e+00	2.313314e+00	1.000000e-05	1.000000e-05	8.494538e-02	8.194560e-02	1.598167e-01
1	2L_9771277_SNP	9771277	5	A	G	0.280	5.353902e+00	2.419530e+00	1.000000e-05	1.000000e-05	2.840323e-02	2.679398e-02	9.139714e-02
1	2L_9771287_SNP	9771287	0	C	A	0.052	1.961510e+00	4.916330e+00	1.000000e-05	1.000000e-05	6.904690e-01	6.966757e-01	7.210744e-01
1	2L_9771295_SNP	9771295	0	T	A	0.052	1.961510e+00	4.916330e+00	1.000000e-05	1.000000e-05	6.904690e-01	6.966757e-01	7.210744e-01
1	2L_9771302_SNP	9771302	0	A	G	0.052	1.961510e+00	4.916330e+00	1.000000e-05	1.000000e-05	6.904690e-01	6.966757e-01	7.210744e-01
1	2L_9771303_SNP	9771303	1	T	C	0.052	1.907211e+00	4.918169e+00	1.000000e-05	1.000000e-05	6.987149e-01	7.053314e-01	7.326137e-01
1	2L_9771416_SNP	9771416	8	G	T	0.068	2.931693e+00	4.417508e+00	1.000000e-05	1.000000e-05	5.079177e-01	5.079967e-01	7.711881e-01
1	2L_9771441_SNP	9771441	5	T	C	0.053	4.487025e-01	4.908198e+00	1.000000e-05	1.000000e+05	9.272800e-01	8.445648e-01	8.448362e-01
1	2L_9771459_SNP	9771459	5	T	G	0.120	4.552651e+00	3.378646e+00	1.000000e-05	1.000000e-05	1.798315e-01	1.760951e-01	2.564773e-01
1	2L_9771463_SNP	9771463	10	A	T	0.193	2.725750e+00	2.833688e+00	1.000000e-05	1.000000e-05	3.376230e-01	3.347633e-01	4.516721e-01
1	2L_9771472_SNP	9771472	10	T	A	0.193	2.406025e+00	2.838626e+00	1.000000e-05	1.000000e-05	3.979923e-01	3.959487e-01	5.422542e-01
1	2L_9771481_SNP	9771481	7	C	T	0.115	4.906992e+00	3.458638e+00	1.000000e-05	1.000000e-05	1.580150e-01	1.543363e-01	2.333448e-01
1	2L_9771539_SNP	9771539	5	A	G	0.133	2.459839e+00	3.236328e+00	1.000000e-05	1.000000e+05	4.483895e-01	4.305771e-01	4.322649e-01
1	2L_9771542_SNP	9771542	5	T	C	0.107	3.508378e+00	3.560480e+00	1.000000e-05	1.000000e+05	3.260100e-01	2.949169e-01	2.974308e-01
1	2L_9771587_SNP	9771587	12	T	G	0.140	2.098680e+00	3.282100e+00	1.000000e-05	1.000000e-05	5.235043e-01	5.239576e-01	6.834953e-01
1	2L_9771605_SNP	9771605	6	A	C	0.081	1.757203e+00	4.102182e+00	1.000000e-05	1.000000e-05	6.689968e-01	6.742142e-01	9.099849e-01
1	2L_9771647_SNP	9771647	10	A	G	0.090	3.564466e+00	3.931425e+00	1.000000e-05	1.000000e-05	3.660216e-01	3.635157e-01	4.685934e-01
1	2L_9771689_SNP	9771689	9	T	A	0.185	4.092916e+00	2.874894e+00	1.000000e-05	1.000000e-05	1.565900e-01	1.529170e-01	4.037174e-01
1	2L_9771691_SNP	9771691	11	C	A	0.167	2.995224e+00	3.031250e+00	1.000000e-05	1.000000e-05	3.246665e-01	3.216635e-01	8.140302e-01
1	2L_9771697_SNP	9771697	8	A	T	0.190	4.484072e+00	2.827640e+00	1.000000e-05	1.000000e-05	1.148628e-01	1.114791e-01	3.167119e-01
1	2L_9771707_SNP	9771707	6	T	A	0.195	4.512978e+00	2.784436e+00	1.000000e-05	1.000000e-05	1.071360e-01	1.038353e-01	2.957404e-01
1	2L_9771735_SNP	9771735	6	G	A	0.060	-6.205615e+00	4.694668e+00	1.912151e-01	2.690793e-01	1.882063e-01	2.028887e-01	3.441919e-01
1	2L_9771750_SNP	9771750	8	G	A	0.102	2.234860e+00	3.728169e+00	1.000000e-05	1.000000e-05	5.497636e-01	5.508952e-01	8.448694e-01
1	2L_9771771_SNP	9771771	10	A	G	0.131	-2.522671e+00	3.314802e+00	1.000000e-05	1.000000e-05	4.478169e-01	4.466296e-01	7.133840e-01
1	2L_9771783_SNP	9771783	9	G	A	0.158	-3.443033e+00	3.057012e+00	4.468566e-03	3.793989e-02	2.618245e-01	2.586160e-01	4.130621e-01
1	2L_9771912_SNP	9771912	10	C	T	0.179	1.593998e+00	2.924699e+00	1.000000e-05	1.000000e-05	5.865436e-01	5.887386e-01	8.500307e-01
1	2L_9771939_SNP	9771939	10	G	T	0.145	2.414358e-01	3.187582e+00	1.000000e-05	1.000000e+05	9.397235e-01	8.281875e-01	8.284914e-01
1	2L_9771966_SNP	9771966	1	G	C	0.110	1.586161e+00	3.474221e+00	1.000000e-05	1.000000e-05	6.486451e-01	6.530149e-01	8.445551e-01
1	2L_9771975_SNP	9771975	9	C	T	0.185	9.852786e-01	2.882001e+00	1.000000e-05	1.000000e-05	7.329186e-01	7.414563e-01	9.622354e-01
1	2L_9771981_SNP	9771981	1	T	C	0.110	1.586161e+00	3.474221e+00	1.000000e-05	1.000000e-05	6.486451e-01	6.530149e-01	8.445551e-01
1	2L_9772095_SNP	9772095	7	T	G	0.081	-2.636732e+00	4.067272e+00	1.533929e-02	1.000000e+05	5.177818e-01	4.178891e-01	4.196465e-01
1	2L_9772184_SNP	9772184	3	G	A	0.099	-2.792404e+00	3.673537e+00	1.000000e-05	2.089127e-03	4.483480e-01	4.471668e-01	5.894287e-01
1	2L_9772200_SNP	9772200	11	C	T	0.222	-3.196647e+00	2.711787e+00	3.510009e-02	1.000000e+05	2.403210e-01	1.665916e-01	1.699263e-01
1	2L_9772208_SNP	9772208	9	T	C	0.329	-1.670140e-01	2.403518e+00	1.000000e-05	1.000000e+05	9.446931e-01	7.078291e-01	7.084145e-01
1	2L_9772211_SNP	9772211	11	G	A	0.319	-5.489583e-01	2.442341e+00	1.000000e-05	1.000000e+05	8.224622e-01	6.075566e-01	6.084547e-01
1	2L_9772221_SNP	9772221	9	T	C	0.322	-3.828926e-01	2.414484e+00	1.000000e-05	1.000000e+05	8.742091e-01	7.186103e-01	7.191668e-01
1	2L_9772222_SNP	9772222	9	A	G	0.322	-3.828926e-01	2.414484e+00	1.000000e-05	1.000000e+05	8.742091e-01	7.186103e-01	7.191668e-01
1	2L_9772226_SNP	9772226	13	G	A	0.310	-2.680983e-01	2.468888e+00	1.000000e-05	1.000000e+05	9.136703e-01	7.546993e-01	7.551648e-01
1	2L_9772255_SNP	9772255	11	A	G	0.347	-4.225979e-01	2.387235e+00	1.000000e-05	1.000000e+05	8.597252e-01	6.492211e-01	6.499790e-01
1	2L_9772261_SNP	9772261	3	A	G	0.072	5.264042e+00	4.204392e+00	1.000000e-05	1.000000e-05	2.124806e-01	2.087528e-01	2.707645e-01
1	2L_9772279_SNP	9772279	16	G	A	0.324	-3.775597e-01	2.473173e+00	1.000000e-05	1.000000e+05	8.788673e-01	6.670909e-01	6.677933e-01
1	2L_9772282_SNP	9772282	17	A	G	0.319	-8.146040e-01	2.507112e+00	1.000000e-05	1.000000e+05	7.456905e-01	3.120898e-01	3.144907e-01
1	2L_9772288_SNP	9772288	2	G	C	0.065	4.913167e+00	4.396196e+00	1.000000e-05	1.000000e-05	2.655032e-01	2.619961e-01	3.283249e-01
1	2L_9772312_SNP	9772312	13	G	A	0.338	-7.347947e-01	2.429084e+00	1.000000e-05	1.000000e+05	7.626855e-01	5.783664e-01	5.793723e-01
1	2L_9772318_SNP	9772318	12	A	G	0.343	1.881760e-01	2.409868e+00	1.000000e-05	1.000000e+05	9.378627e-01	8.272257e-01	8.275315e-01
1	2L_9772357_SNP	9772357	4	C	G	0.079	8.374724e+00	4.003431e+00	1.000000e-05	1.000000e-05	3.811131e-02	3.617061e-02	7.108892e-02
1	2L_9772360_SNP	9772360	5	G	A	0.193	1.921066e+00	2.839741e+00	1.000000e-05	1.000000e-05	4.997557e-01	4.996466e-01	5.983961e-01
1	2L_9772381_SNP	9772381	5	C	T	0.113	7.569052e+00	3.440054e+00	1.000000e-05	1.000000e-05	2.929680e-02	2.765463e-02	5.583547e-02
1	2L_9772408_SNP	9772408	10	C	T	0.434	2.629842e+00	2.271706e+00	1.000000e-05	1.000000e-05	2.488223e-01	2.452205e-01	3.863960e-01
1	2L_9772414_SNP	9772414	10	G	A	0.434	2.329778e+00	2.270064e+00	1.000000e-05	1.000000e-05	3.063783e-01	3.031925e-01	4.882521e-01
1	2L_9772573_SNP	9772573	2	A	G	0.150	6.041500e+00	3.013025e+00	1.000000e-05	1.000000e-05	4.672451e-02	4.453086e-02	1.721718e-01
1	2L_9772577_SNP	9772577	5	T	C	0.287	2.106004e+00	2.445763e+00	1.000000e-05	1.000000e-05	3.905489e-01	3.883916e-01	6.115178e-01
1	2L_9772578_SNP	9772578	2	A	C	0.072	2.314842e+00	4.258458e+00	1.000000e-05	1.000000e-05	5.875221e-01	5.897474e-01	7.934069e-01
1	2L_9772604_SNP	9772604	13	G	A	0.317	5.184558e+00	2.398896e+00	1.000000e-05	1.000000e-05	3.224353e-02	3.049648e-02	1.665913e-01
1	2L_9772620_SNP	9772620	3	G	A	0.178	4.682775e+00	2.840898e+00	1.000000e-05	1.000000e-05	1.013477e-01	9.811611e-02	2.926660e-01
1	2L_9772623_SNP	9772623	2	C	T	0.183	4.986341e+00	2.792459e+00	1.000000e-05	1.000000e-05	7.615059e-02	7.329962e-02	2.386764e-01
1	2L_9772632_SNP	9772632	12	T	C	0.154	3.558201e+00	3.115631e+00	1.000000e-05	1.000000e-05	2.552298e-01	2.516618e-01	3.785295e-01
1	2L_9772671_SNP	9772671	2	G	A	0.072	2.314842e+00	4.258458e+00	1.000000e-05	1.000000e-05	5.875221e-01	5.897474e-01	7.934069e-01
1	2L_9772716_SNP	9772716	10	A	C	0.103	4.590082e+00	3.660899e+00	1.000000e-05	1.000000e-05	2.118351e-01	2.081061e-01	3.168471e-01
1	2L_9772737_SNP	9772737	5	A	G	0.220	3.434989e+00	2.654079e+00	1.000000e-05	1.000000e-05	1.975489e-01	1.938040e-01	4.246016e-01
1	2L_9772794_SNP	9772794	12	G	A	0.329	-1.154809e+00	2.427884e+00	1.000000e-05	1.000000e+05	6.350106e-01	4.346582e-01	4.363239e-01
1	2L_9772806_SNP	9772806	16	G	A	0.317	-1.513041e+00	2.495472e+00	1.000000e-05	1.000000e+05	5.452104e-01	3.546060e-01	3.567359e-01
1	2L_9772818_SNP	9772818	11	G	A	0.340	-5.573070e+00	2.343538e+00	5.413408e-02	1.260251e-01	1.864702e-02	1.784030e-02	2.029016e-02
1	2L_9772848_SNP	9772848	27	C	A	0.422	1.549525e+00	2.411942e+00	1.000000e-05	1.000000e+05	5.215561e-01	2.734224e-01	2.760795e-01
1	2L_9772899_SNP	9772899	9	T	G	0.178	-2.994731e+00	2.946044e+00	1.000000e-05	1.000000e+05	3.109941e-01	2.428260e-01	2.456878e-01
1	2L_9772911_SNP	9772911	9	T	A	0.171	-1.233078e+00	3.001792e+00	1.000000e-05	1.000000e+05	6.818120e-01	4.878672e-01	4.892626e-01
1	2L_9773004_SNP	9773004	8	G	A	0.265	-6.255096e-01	2.540047e+00	1.000000e-05	1.000000e+05	8.058139e-01	5.735630e-01	5.745875e-01
1	2L_9773025_SNP	9773025	9	C	T	0.514	-2.694292e+00	2.224891e+00	1.000000e-05	1.000000e+05	2.277837e-01	1.329659e-01	1.364529e-01
1	2L_9773031_SNP	9773031	1	T	C	0.052	-9.901617e+00	5.065899e+00	5.134841e-01	7.390115e-01	5.246966e-02	5.891947e-02	7.868967e-02
1	2L_9773054_SNP	9773054	3	A	G	0.217	3.552698e+00	2.642017e+00	1.000000e-05	1.000000e-05	1.807281e-01	1.769906e-01	4.130008e-01
1	2L_9773056_SNP	9773056	7	A	G	0.405	6.563978e-01	2.288735e+00	1.000000e-05	1.000000e-05	7.746598e-01	7.862156e-01	8.117236e-01
1	2L_9773076_SNP	9773076	5	T	C	0.333	1.821808e+00	2.336653e+00	1.000000e-05	1.000000e+05	4.368000e-01	2.899225e-01	2.924694e-01
1	2L_9773086_SNP	9773086	9	A	G	0.363	-4.623153e+00	2.297468e+00	1.076395e-02	5.479215e-02	4.595650e-02	4.393179e-02	6.410314e-02
1	2L_9773091_SNP	9773091	1	A	G	0.065	-6.747825e+00	4.525441e+00	3.070214e-01	4.105581e-01	1.380111e-01	1.533184e-01	1.603170e-01
1	2L_9773092_SNP	9773092	9	G	A	0.370	-4.299647e+00	2.294038e+00	1.000000e-05	2.932455e-02	6.281222e-02	6.015182e-02	8.524427e-02
1	2L_9773121_SNP	9773121	0	T	C	0.071	-7.442564e+00	4.319525e+00	3.506579e-01	4.924113e-01	8.692122e-02	9.607538e-02	1.132769e-01
1	2L_9773132_SNP	9773132	5	T	C	0.260	-2.133945e+00	2.537935e+00	1.000000e-05	1.000000e+05	4.017699e-01	2.555016e-01	2.582787e-01
1	2L_9773133_DEL	9773133	12	GACTCCGTGATT	G	0.469	-2.909130e+00	2.259700e+00	1.000000e-05	1.000000e+05	1.999129e-01	1.652555e-01	1.685973e-01
1	2L_9773168_SNP	9773168	0	G	T	0.058	-5.694529e+00	4.762949e+00	2.563544e-01	1.000000e+05	2.337189e-01	2.311929e-01	2.341319e-01
1	2L_9773234_SNP	9773234	13	C	T	0.197	4.152036e+00	2.829533e+00	1.000000e-05	1.000000e+05	1.443353e-01	3.257932e-02	3.549479e-02
1	2L_9773237_SNP	9773237	14	A	G	0.213	4.099947e+00	2.758362e+00	1.000000e-05	1.000000e+05	1.392525e-01	1.340357e-01	1.375188e-01
1	2L_9773249_SNP	9773249	2	A	G	0.052	4.387960e+00	4.889052e+00	1.000000e-05	1.000000e+05	3.708677e-01	3.015635e-01	3.040334e-01
1	2L_9773356_SNP	9773356	11	G	T	0.236	-2.455090e+00	2.644267e+00	1.000000e-05	1.000000e+05	3.546423e-01	3.235672e-01	3.258935e-01
1	2L_9773361_SNP	9773361	9	T	C	0.452	-3.009714e+00	2.232275e+00	1.000000e-05	1.000000e-05	1.795765e-01	1.758405e-01	2.451548e-01
1	2L_9773458_SNP	9773458	10	G	T	0.503	-1.452157e+00	2.243517e+00	1.000000e-05	1.000000e-05	5.184346e-01	5.187639e-01	7.742858e-01
1	2L_9773461_SNP	9773461	10	T	G	0.345	3.214771e+00	2.343269e+00	1.000000e-05	1.000000e-05	1.721107e-01	1.683886e-01	4.774317e-01
1	2L_9773491_SNP	9773491	7	A	G	0.061	4.897677e+00	4.667126e+00	1.000000e-05	1.000000e-05	2.956602e-01	2.923784e-01	5.697133e-01
1	2L_9773548_SNP	9773548	18	T	A	0.423	-2.496645e-01	2.334416e+00	1.000000e-05	1.000000e+05	9.149701e-01	6.266974e-01	6.275292e-01
1	2L_9773567_SNP	9773567	11	A	G	0.382	7.167333e-01	2.313888e+00	1.000000e-05	1.000000e-05	7.571732e-01	7.673511e-01	9.980505e-01
1	2L_9773571_SNP	9773571	10	T	A	0.255	1.261513e+00	2.585532e+00	1.000000e-05	1.000000e-05	6.263150e-01	6.298386e-01	8.885900e-01
1	2L_9773573_SNP	9773573	12	A	G	0.385	7.301688e-01	2.318952e+00	1.000000e-05	1.000000e-05	7.532921e-01	7.631883e-01	9.910780e-01
1	2L_9773578_SNP	9773578	14	T	C	0.369	5.714608e-01	2.355203e+00	1.000000e-05	1.000000e-05	8.086132e-01	8.235233e-01	9.397348e-01
1	2L_9773585_SNP	9773585	15	C	A	0.371	1.723108e-01	2.361428e+00	1.000000e-05	1.000000e+05	9.419268e-01	8.106537e-01	8.109937e-01
1	2L_9773589_SNP	9773589	12	C	T	0.392	1.239345e-01	2.311887e+00	1.000000e-05	1.000000e+05	9.573183e-01	7.948985e-01	7.952721e-01
1	2L_9773595_SNP	9773595	16	C	T	0.396	-2.634866e-01	2.340605e+00	1.000000e-05	1.000000e+05	9.105184e-01	7.174116e-01	7.179712e-01
1	2L_9773598_SNP	9773598	6	A	C	0.134	3.507722e+00	3.231839e+00	1.000000e-05	1.000000e-05	2.794788e-01	2.760676e-01	5.225077e-01
1	2L_9773601_SNP	9773601	12	C	T	0.399	-2.483452e-01	2.305104e+00	1.000000e-05	1.000000e+05	9.143463e-01	6.782850e-01	6.789540e-01
1	2L_9773609_SNP	9773609	7	A	T	0.101	5.205141e+00	3.662786e+00	1.000000e-05	1.000000e-05	1.573395e-01	1.536635e-01	3.325808e-01
1	2L_9773628_SNP	9773628	12	A	T	0.462	-4.465942e-01	2.267787e+00	1.000000e-05	1.000000e+05	8.441458e-01	8.469147e-01	8.471814e-01
1	2L_9773629_SNP	9773629	7	G	T	0.128	3.348448e-01	3.319459e+00	1.000000e-05	1.000000e+05	9.197840e-01	7.287114e-01	7.292416e-01
1	2L_9773667_SNP	9773667	14	A	T	0.078	-1.192762e+00	4.253322e+00	1.000000e-05	1.000000e+05	7.795285e-01	4.475573e-01	4.491546e-01
1	2L_9773669_SNP	9773669	15	C	A	0.079	-6.133765e-01	4.267363e+00	1.000000e-05	1.000000e+05	8.858988e-01	5.202436e-01	5.214896e-01
1	2L_9773855_SNP	9773855	13	A	G	0.423	2.785629e+00	2.299455e+00	1.000000e-05	1.000000e-05	2.276106e-01	2.239213e-01	4.377265e-01
1	2L_9773891_SNP	9773891	2	G	A	0.059	5.554469e+00	4.648749e+00	1.000000e-05	1.000000e-05	2.340141e-01	2.303472e-01	3.198447e-01
1	2L_9773943_SNP	9773943	15	G	A	0.271	-6.894654e-01	2.569661e+00	1.000000e-05	1.000000e+05	7.888246e-01	6.386614e-01	6.394534e-01
1	2L_9773977_SNP	9773977	9	C	T	0.110	-4.276619e-01	3.575738e+00	1.000000e-05	1.000000e+05	9.049572e-01	7.768025e-01	7.772163e-01
1	2L_9774006_SNP	9774006	14	C	G	0.163	8.265399e-01	3.084686e+00	1.000000e-05	1.000000e-05	7.891015e-01	8.019554e-01	8.961373e-01
1	2L_9774010_SNP	9774010	1	A	G	0.058	-3.551053e+00	4.684895e+00	6.706713e-02	6.538027e-02	4.496371e-01	4.719677e-01	4.735002e-01
1	2L_9774041_SNP	9774041	1	A	T	0.071	1.884797e+00	4.236811e+00	1.000000e-05	1.000000e-05	6.570522e-01	6.617625e-01	7.178468e-01
1	2L_9774042_SNP	9774042	0	T	A	0.077	1.061867e+00	4.073280e+00	1.000000e-05	1.000000e-05	7.946837e-01	8.080863e-01	9.708434e-01
1	2L_9774046_SNP	9774046	10	T	C	0.110	3.035687e+00	3.574784e+00	1.000000e-05	1.000000e-05	3.971085e-01	3.950512e-01	6.880782e-01
1	2L_9774047_SNP	9774047	10	A	G	0.145	2.166717e+00	3.179639e+00	1.000000e-05	1.000000e-05	4.966332e-01	4.964536e-01	8.302702e-01
1	2L_9774080_SNP	9774080	12	G	A	0.133	2.115769e+00	3.323639e+00	1.000000e-05	1.000000e-05	5.253546e-01	5.258536e-01	8.460655e-01
1	2L_9774089_SNP	9774089	9	C	T	0.123	1.537376e+00	3.417437e+00	1.000000e-05	1.000000e-05	6.534506e-01	6.580134e-01	9.274055e-01
1	2L_9774092_SNP	9774092	12	T	C	0.112	9.329022e-01	3.607213e+00	1.000000e-05	1.000000e-05	7.962773e-01	8.098420e-01	9.065940e-01
1	2L_9774104_SNP	9774104	14	A	G	0.099	2.869518e+00	3.807402e+00	1.000000e-05	1.000000e-05	4.522143e-01	4.511106e-01	7.953964e-01
1	2L_9774169_SNP	9774169	5	T	C	0.160	8.024481e-01	3.007072e+00	1.000000e-05	1.000000e+05	7.899436e-01	7.883202e-01	7.887082e-01
1	2L_9774197_SNP	9774197	1	G	A	0.091	4.907703e-01	3.790405e+00	1.000000e-05	1.000000e-05	8.971514e-01	9.342462e-01	9.380978e-01
1	2L_9774212_SNP	9774212	2	G	A	0.072	-1.888790e+00	4.248960e+00	1.000000e-05	1.000000e+05	6.572917e-01	7.395470e-02	7.744769e-02
1	2L_9774213_SNP	9774213	1	T	G	0.084	3.450982e+00	3.923687e+00	1.000000e-05	1.000000e-05	3.805048e-01	3.781999e-01	6.500037e-01
1	2L_9774214_SNP	9774214	3	T	A	0.086	5.408718e+00	3.907267e+00	1.000000e-05	1.000000e-05	1.683044e-01	1.645917e-01	2.590167e-01
1	2L_9774261_SNP	9774261	0	C	A	0.090	4.272813e+00	3.785211e+00	1.000000e-05	1.000000e-05	2.607531e-01	2.572168e-01	4.746861e-01
1	2L_9774265_SNP	9774265	0	T	C	0.090	4.272813e+00	3.785211e+00	1.000000e-05	1.000000e-05	2.607531e-01	2.572168e-01	4.746861e-01
1	2L_9774277_SNP	9774277	2	G	T	0.118	3.060696e+00	3.383833e+00	1.000000e-05	1.000000e-05	3.671587e-01	3.646681e-01	5.924705e-01
1	2L_9774301_SNP	9774301	3	G	A	0.204	2.660922e+00	2.716747e+00	1.000000e-05	1.000000e-05	3.289132e-01	3.259559e-01	4.651971e-01
1	2L_9774304_SNP	9774304	6	T	A	0.094	6.856957e+00	3.748084e+00	1.000000e-05	1.000000e-05	6.929073e-02	6.656937e-02	2.083992e-01
1	2L_9774314_SNP	9774314	4	T	C	0.126	3.801667e+00	3.303049e+00	1.000000e-05	1.000000e-05	2.515573e-01	2.479695e-01	4.466384e-01
1	2L_9774317_SNP	9774317	4	A	C	0.079	2.640113e+00	4.061837e+00	1.000000e-05	1.000000e-05	5.166861e-01	5.169732e-01	5.585278e-01
1	2L_9774376_SNP	9774376	1	T	G	0.078	2.392971e-01	4.059961e+00	1.000000e-05	1.000000e+05	9.530767e-01	9.865811e-01	9.866032e-01
1	2L_9774445_SNP	9774445	11	C	A	0.090	3.697770e+00	3.912527e+00	1.000000e-05	1.000000e-05	3.461024e-01	3.433427e-01	3.756717e-01
1	2L_9774458_SNP	9774458	8	T	C	0.361	-3.082863e+00	2.313026e+00	1.000000e-05	1.000000e-05	1.845830e-01	1.808412e-01	4.977787e-01
1	2L_9774472_SNP	9774472	5	A	C	0.293	-2.551990e+00	2.415784e+00	1.000000e-05	1.000000e-05	2.924699e-01	2.891611e-01	6.898180e-01
1	2L_9774481_DEL	9774481	17	G	GGTTTACTATTTG	0.203	-3.570688e+00	2.856988e+00	1.000000e-05	1.257300e-02	2.132904e-01	2.094949e-01	5.645047e-01
1	2L_9774495_SNP	9774495	5	A	G	0.293	-2.551990e+00	2.415784e+00	1.000000e-05	1.000000e-05	2.924699e-01	2.891611e-01	6.898180e-01
1	2L_9774497_SNP	9774497	6	A	G	0.295	-2.585800e+00	2.420623e+00	1.000000e-05	1.000000e-05	2.871069e-01	2.837543e-01	6.696479e-01
1	2L_9774500_SNP	9774500	1	C	G	0.052	8.557077e-01	4.901517e+00	1.000000e-05	1.000000e+05	8.616419e-01	8.636977e-01	8.639325e-01
1	2L_9774521_SNP	9774521	6	C	G	0.369	-7.826304e-01	2.294093e+00	1.000000e-05	1.000000e-05	7.334616e-01	7.420331e-01	8.770955e-01
1	2L_9774527_SNP	9774527	6	A	G	0.248	-4.783950e+00	2.553588e+00	1.335127e-02	3.904779e-02	6.292993e-02	6.069589e-02	2.878575e-01
1	2L_9774540_SNP	9774540	8	C	G	0.136	-4.009318e+00	3.239882e+00	5.196137e-02	1.000000e+05	2.178139e-01	2.065015e-01	2.096005e-01
1	2L_9774557_SNP	9774557	6	G	C	0.141	-2.343690e+00	3.171426e+00	1.000000e-05	1.000000e+05	4.610454e-01	3.165979e-01	3.189694e-01
1	2L_9774587_SNP	9774587	8	A	G	0.476	-1.122443e+00	2.227157e+00	1.000000e-05	1.000000e+05	6.150049e-01	3.458391e-01	3.480237e-01
1	2L_9774657_SNP	9774657	1	C	T	0.052	2.383302e+00	4.898166e+00	1.000000e-05	1.000000e-05	6.272638e-01	6.308217e-01	7.723902e-01
1	2L_9774737_SNP	9774737	9	T	C	0.219	-6.650498e+00	2.675460e+00	6.432605e-02	9.156392e-02	1.401072e-02	1.341858e-02	8.868130e-02
1	2L_9774791_SNP	9774791	9	G	A	0.308	-1.588854e+00	2.415219e+00	1.000000e-05	1.000000e-05	5.116290e-01	5.117952e-01	7.088246e-01
1	2L_9774795_SNP	9774795	6	C	T	0.262	-2.337103e+00	2.518849e+00	1.000000e-05	1.000000e-05	3.549587e-01	3.523085e-01	5.790297e-01
1	2L_9774806_SNP	9774806	3	G	A	0.053	9.193906e+00	4.846280e+00	1.000000e-05	1.000000e-05	5.971064e-02	5.719260e-02	1.299329e-01
1	2L_9774810_SNP	9774810	10	C	A	0.055	-9.120224e+00	5.138430e+00	9.423669e-01	1.000000e+05	7.791512e-02	6.428327e-02	6.771259e-02
1	2L_9774826_SNP	9774826	2	G	A	0.059	8.600513e+00	4.592769e+00	1.000000e-05	1.000000e-05	6.304147e-02	6.044958e-02	1.285554e-01
1	2L_9774862_SNP	9774862	13	G	T	0.099	2.489869e+00	3.793311e+00	1.000000e-05	1.000000e-05	5.125695e-01	5.127581e-01	7.935863e-01
1	2L_9774890_SNP	9774890	8	A	G	0.313	-2.363378e+00	2.405840e+00	1.000000e-05	1.000000e-05	3.274883e-01	3.245154e-01	5.432266e-01
1	2L_9774904_SNP	9774904	16	T	C	0.446	-1.394454e+00	2.306578e+00	1.000000e-05	1.000000e-05	5.463757e-01	5.474163e-01	7.295921e-01
1	2L_9774909_SNP	9774909	9	C	T	0.274	-2.281066e+00	2.514117e+00	1.000000e-05	1.000000e-05	3.656827e-01	3.631722e-01	5.773787e-01
1	2L_9774916_SNP	9774916	8	A	G	0.259	-6.019747e-01	2.547829e+00	1.000000e-05	1.000000e-05	8.135415e-01	8.290395e-01	9.185586e-01
1	2L_9774923_SNP	9774923	12	A	G	0.427	-6.792161e-01	2.285429e+00	1.000000e-05	1.000000e-05	7.667240e-01	7.776310e-01	7.981608e-01
1	2L_9774927_SNP	9774927	3	T	C	0.053	1.143610e+01	4.834302e+00	1.000000e-05	1.000000e-05	1.926184e-02	1.802460e-02	4.796491e-02
1	2L_9774947_SNP	9774947	10	A	G	0.069	-2.758694e+00	4.451116e+00	4.710340e-02	1.000000e+05	5.363334e-01	3.947695e-01	3.966583e-01
1	2L_9774952_SNP	9774952	14	G	A	0.121	2.187856e+00	3.487147e+00	1.000000e-05	1.000000e-05	5.313347e-01	5.319837e-01	7.217139e-01
1	2L_9774962_SNP	9774962	11	C	T	0.299	7.105756e-02	2.459921e+00	1.000000e-05	1.000000e+05	9.769933e-01	7.445460e-01	7.450363e-01
1	2L_9774964_SNP	9774964	6	G	T	0.282	1.289191e+00	2.454977e+00	1.000000e-05	1.000000e+05	6.002555e-01	4.292742e-01	4.309691e-01
1	2L_9774996_SNP	9774996	16	C	T	0.446	-3.662072e-01	2.302969e+00	1.000000e-05	1.000000e+05	8.738679e-01	8.784134e-01	8.786208e-01
1	2L_9775024_SNP	9775024	11	T	C	0.076	-4.070724e+00	4.309986e+00	1.770294e-01	1.000000e+05	3.464199e-01	2.513193e-01	2.541243e-01
1	2L_9775040_SNP	9775040	11	A	G	0.076	-4.070724e+00	4.309986e+00	1.770294e-01	1.000000e+05	3.464199e-01	2.513193e-01	2.541243e-01
1	2L_9775041_SNP	9775041	9	C	A	0.336	-1.068225e+00	2.363581e+00	1.000000e-05	1.000000e-05	6.519480e-01	6.564500e-01	9.231628e-01
1	2L_9775043_SNP	9775043	7	T	A	0.345	-1.355850e+00	2.331480e+00	1.000000e-05	1.000000e-05	5.617377e-01	5.632001e-01	7.797787e-01
1	2L_9775060_SNP	9775060	16	C	T	0.446	-1.925797e+00	2.299489e+00	1.000000e-05	1.000000e-05	4.036326e-01	4.016775e-01	5.774931e-01
1	2L_9775065_SNP	9775065	11	T	C	0.069	-2.648027e+00	4.446766e+00	3.880296e-02	1.000000e+05	5.523982e-01	4.046665e-01	4.064984e-01
1	2L_9775081_SNP	9775081	14	A	G	0.468	-2.394019e+00	2.269267e+00	1.000000e-05	1.000000e-05	2.931111e-01	2.898076e-01	4.487556e-01
1	2L_9775088_SNP	9775088	27	G	C	0.391	-2.620203e+00	2.435533e+00	1.000000e-05	1.000000e-05	2.837109e-01	2.803317e-01	4.140650e-01
1	2L_9775090_SNP	9775090	7	A	G	0.345	-1.175226e+00	2.335659e+00	1.000000e-05	1.000000e-05	6.155752e-01	6.187193e-01	8.398210e-01
1	2L_9775093_SNP	9775093	7	C	T	0.345	-1.325465e+00	2.334855e+00	1.000000e-05	1.000000e-05	5.710856e-01	5.728163e-01	7.935223e-01
1	2L_9775095_SNP	9775095	6	T	C	0.342	-1.516618e+00	2.332833e+00	1.000000e-05	1.000000e-05	5.165971e-01	5.168819e-01	7.491963e-01
1	2L_9775134_SNP	9775134	9	A	T	0.363	2.692661e+00	2.319876e+00	1.000000e-05	1.000000e-05	2.475868e-01	2.439789e-01	2.696884e-01
1	2L_9775188_SNP	9775188	5	T	C	0.200	-2.012894e+00	2.761067e+00	1.000000e-05	1.000000e-05	4.671066e-01	4.662966e-01	6.343369e-01
1	2L_9775199_SNP	9775199	1	C	T	0.104	5.042291e+00	3.550300e+00	1.000000e-05	1.000000e-05	1.575846e-01	1.539077e-01	3.312766e-01
1	2L_9775226_SNP	9775226	1	T	C	0.097	4.355595e+00	3.665164e+00	1.000000e-05	1.000000e-05	2.365385e-01	2.328814e-01	4.510873e-01
1	2L_9775237_SNP	9775237	3	A	G	0.145	-2.135094e-01	3.112481e+00	1.000000e-05	1.000000e+05	9.453999e-01	9.514835e-01	9.515637e-01
1	2L_9775238_SNP	9775238	8	C	G	0.422	-2.025525e-01	2.257640e+00	1.000000e-05	1.000000e+05	9.286289e-01	8.738744e-01	8.740902e-01
1	2L_9775249_SNP	9775249	14	C	A	0.227	-3.233984e+00	2.704977e+00	1.000000e-05	1.000000e-05	2.337271e-01	2.300591e-01	2.524548e-01
1	2L_9775270_SNP	9775270	2	T	G	0.190	-1.672377e+00	2.782895e+00	1.000000e-05	1.000000e-05	5.487694e-01	5.498742e-01	6.301374e-01
1	2L_9775280_SNP	9775280	2	T	A	0.098	4.170167e+00	3.690639e+00	1.000000e-05	1.000000e-05	2.602852e-01	2.567461e-01	2.646836e-01
1	2L_9775578_SNP	9775578	13	C	T	0.120	-1.691301e+00	3.495576e+00	1.000000e-05	1.000000e+05	6.291956e-01	9.955003e-02	1.031025e-01
1	2L_9775581_SNP	9775581	10	A	T	0.476	1.436534e+00	2.248120e+00	1.000000e-05	1.000000e-05	5.237889e-01	5.242491e-01	6.106057e-01
1	2L_9775610_SNP	9775610	12	C	T	0.147	-2.081986e+00	3.209261e+00	1.000000e-05	1.000000e+05	5.174834e-01	7.182643e-02	7.530781e-02
1	2L_9775621_SNP	9775621	9	T	C	0.137	-7.004153e-01	3.264070e+00	1.000000e-05	1.000000e+05	8.303797e-01	5.828587e-01	5.838475e-01
1	2L_9775659_SNP	9775659	8	G	T	0.068	4.332525e+00	4.428535e+00	1.000000e-05	1.000000e-05	3.294705e-01	3.265193e-01	4.712122e-01
1	2L_9775676_SNP	9775676	4	A	C	0.073	-4.384524e+00	4.261816e+00	9.564252e-02	1.333162e-01	3.052114e-01	3.203873e-01	3.941472e-01
1	2L_9775687_SNP	9775687	9	A	C	0.267	-5.302829e-01	2.523735e+00	1.000000e-05	1.000000e+05	8.338567e-01	7.278195e-01	7.283520e-01
1	2L_9775745_SNP	9775745	5	G	A	0.447	-9.884316e-01	2.226670e+00	1.000000e-05	1.000000e+05	6.577421e-01	6.394192e-01	6.402087e-01
1	2L_9775763_SNP	9775763	5	C	A	0.447	-9.884316e-01	2.226670e+00	1.000000e-05	1.000000e+05	6.577421e-01	6.394192e-01	6.402087e-01
1	2L_9775768_SNP	9775768	12	T	C	0.126	2.311977e+00	3.417624e+00	1.000000e-05	1.000000e-05	4.997598e-01	4.996508e-01	6.024315e-01
1	2L_9775787_SNP	9775787	3	T	C	0.086	5.087818e+00	3.905983e+00	1.000000e-05	1.000000e-05	1.946916e-01	1.909459e-01	4.257294e-01
1	2L_9775791_SNP	9775791	10	C	T	0.193	-1.492190e+00	2.857324e+00	1.000000e-05	1.000000e+05	6.022681e-01	5.815549e-01	5.825487e-01
1	2L_9775792_SNP	9775792	10	G	T	0.193	-1.492190e+00	2.857324e+00	1.000000e-05	1.000000e+05	6.022681e-01	5.815549e-01	5.825487e-01
1	2L_9775844_SNP	9775844	0	C	T	0.071	2.361220e+00	4.218377e+00	1.000000e-05	1.000000e-05	5.764766e-01	5.783662e-01	8.899400e-01
1	2L_9775895_SNP	9775895	11	T	G	0.090	1.885180e+00	3.926186e+00	1.000000e-05	1.000000e-05	6.318072e-01	6.355315e-01	7.663118e-01
1	2L_9775914_INS	9775914	5	AAAG	C	0.113	-1.332735e+00	3.499267e+00	1.000000e-05	1.000000e+05	7.038380e-01	6.643789e-01	6.650896e-01
1	2L_9775926_INS	9775926	10	GAAGG	G	0.145	1.828984e+00	3.180912e+00	1.000000e-05	1.000000e-05	5.661500e-01	5.677379e-01	7.789049e-01
1	2L_9775946_DEL	9775946	8	T	GGTATA	0.245	-4.510532e-01	2.593852e+00	1.000000e-05	1.000000e+05	8.621808e-01	6.961474e-01	6.967651e-01
1	2L_9776001_DEL	9776001	13	C	CCTATAC	0.127	-9.340075e-01	3.403050e+00	1.000000e-05	1.000000e+05	7.841024e-01	5.881603e-01	5.891292e-01
1	2L_9776004_SNP	9776004	31	C	A	0.073	6.133886e+00	4.653470e+00	1.000000e-05	1.000000e-05	1.894425e-01	1.856975e-01	3.837941e-01
1	2L_9776037_DEL	9776037	14	G	GTTGGTGAATTATTTTAATTTAAAGTCTTG	0.142	9.676018e-01	3.272420e+00	1.000000e-05	1.000000e+05	7.678751e-01	7.624758e-01	7.629228e-01
1	2L_9776087_SNP	9776087	7	A	T	0.155	-2.872199e-01	3.076323e+00	1.000000e-05	1.000000e+05	9.257368e-01	8.274106e-01	8.277161e-01
1	2L_9776101_SNP	9776101	5	T	C	0.107	8.827171e+00	3.504400e+00	1.000000e-05	1.000000e-05	1.280700e-02	1.188251e-02	2.555665e-02
1	2L_9776113_SNP	9776113	2	C	T	0.052	-5.203760e-01	4.914933e+00	1.000000e-05	1.000000e+05	9.158199e-01	6.819458e-01	6.826040e-01
1	2L_9776114_SNP	9776114	4	A	C	0.053	-6.657516e-01	4.916958e+00	1.000000e-05	1.000000e+05	8.924755e-01	6.572818e-01	6.580143e-01
1	2L_9776168_SNP	9776168	15	T	G	0.264	5.400331e+00	2.549688e+00	1.000000e-05	1.000000e-05	3.579870e-02	3.393206e-02	7.981673e-02
1	2L_9776173_SNP	9776173	9	T	A	0.123	3.405314e+00	3.386599e+00	1.000000e-05	1.000000e-05	3.162416e-01	3.131515e-01	5.767550e-01
1	2L_9776189_SNP	9776189	11	T	A	0.090	2.641135e+00	3.918484e+00	1.000000e-05	1.000000e-05	5.013226e-01	5.012492e-01	8.265490e-01
1	2L_9776199_SNP	9776199	8	A	T	0.054	8.200580e+00	4.876738e+00	1.000000e-05	1.000000e-05	9.470562e-02	9.156121e-02	2.016792e-01
1	2L_9776202_SNP	9776202	16	C	T	0.187	1.002068e+00	2.941177e+00	1.000000e-05	1.000000e-05	7.337975e-01	7.423900e-01	8.304865e-01
1	2L_9776206_SNP	9776206	4	A	G	0.053	8.520090e+00	4.871608e+00	1.000000e-05	1.000000e-05	8.232215e-02	7.936482e-02	1.780202e-01
1	2L_9776213_SNP	9776213	11	C	A	0.215	2.720400e+00	2.730776e+00	1.000000e-05	1.000000e-05	3.207361e-01	3.176919e-01	4.656534e-01
1	2L_9776214_SNP	9776214	11	C	G	0.208	3.417563e+00	2.755616e+00	1.000000e-05	1.000000e-05	2.168060e-01	2.130872e-01	2.766387e-01
1	2L_9776217_SNP	9776217	3	T	C	0.053	8.439251e+00	4.871138e+00	1.000000e-05	1.000000e-05	8.521279e-02	8.220876e-02	1.834861e-01
1	2L_9776218_SNP	9776218	3	A	T	0.066	6.836801e+00	4.380234e+00	1.000000e-05	1.000000e-05	1.206435e-01	1.172044e-01	1.366794e-01
1	2L_9776229_SNP	9776229	2	G	C	0.052	-4.658996e-01	4.914807e+00	1.000000e-05	1.000000e+05	9.246024e-01	6.985989e-01	6.992096e-01
1	2L_9776243_SNP	9776243	15	A	G	0.457	4.707689e-01	2.293314e+00	1.000000e-05	1.000000e-05	8.376290e-01	8.565482e-01	9.530400e-01
1	2L_9776248_SNP	9776248	12	T	G	0.378	-1.276598e-01	2.331152e+00	1.000000e-05	1.000000e+05	9.563995e-01	7.780437e-01	7.784548e-01
1	2L_9776313_SNP	9776313	12	T	A	0.462	1.284813e+00	2.262961e+00	1.000000e-05	1.000000e+05	5.710372e-01	4.973675e-01	4.987179e-01
1	2L_9776424_DEL	9776424	9	A	GCTTTTTGCCCGTTT	0.082	3.614380e+00	4.055735e+00	1.000000e-05	1.000000e-05	3.742424e-01	3.718489e-01	5.386531e-01
1	2L_9776424_SNP	9776424	31	A	G	0.427	4.460029e-02	2.450465e+00	1.000000e-05	1.000000e+05	9.855026e-01	7.620231e-01	7.624712e-01
1	2L_9776596_SNP	9776596	5	C	A	0.093	4.989479e+00	3.779360e+00	1.000000e-05	1.000000e-05	1.887557e-01	1.850110e-01	3.826283e-01
1	2L_9776600_SNP	9776600	9	T	C	0.144	-1.589102e-01	3.187663e+00	1.000000e-05	1.000000e+05	9.603061e-01	8.292134e-01	8.295152e-01
1	2L_9776603_SNP	9776603	7	C	G	0.176	-6.080697e+00	2.897895e+00	1.554176e-01	2.393869e-01	3.753119e-02	3.811298e-02	5.123580e-02
1	2L_9776684_INS	9776684	1	TGT	T	0.084	1.357323e+00	3.917290e+00	1.000000e-05	1.000000e-05	7.294496e-01	7.377738e-01	8.779233e-01
1	2L_9776702_INS	9776702	1	TAAGTGAAAAAAAAT	A	0.104	5.373060e+00	3.544375e+00	1.000000e-05	1.000000e-05	1.316114e-01	1.280815e-01	2.748165e-01
1	2L_9776717_DEL	9776717	4	G	GTGATTTG	0.086	6.497615e+00	3.890798e+00	1.000000e-05	1.000000e-05	9.697830e-02	9.380307e-02	1.434846e-01
1	2L_9776718_SNP	9776718	18	T	C	0.109	2.109462e+00	3.690034e+00	1.000000e-05	1.000000e-05	5.683936e-01	5.700461e-01	7.085617e-01
1	2L_9776853_SNP	9776853	2	A	G	0.131	6.431651e+00	3.196245e+00	1.000000e-05	1.000000e-05	4.595970e-02	4.378717e-02	1.302213e-01
1	2L_9776918_SNP	9776918	13	T	C	0.415	1.901718e+00	2.314334e+00	1.000000e-05	1.000000e-05	4.125273e-01	4.107162e-01	7.789288e-01
1	2L_9776924_SNP	9776924	8	C	T	0.143	-6.593199e+00	3.149910e+00	1.072406e-01	1.512579e-01	3.799770e-02	3.789545e-02	1.173419e-01
1	2L_9776925_SNP	9776925	10	C	G	0.400	1.990557e+00	2.298143e+00	1.000000e-05	1.000000e+05	3.877682e-01	2.566950e-01	2.594641e-01
1	2L_9776969_SNP	9776969	9	T	G	0.171	-7.917916e+00	2.913560e+00	2.167852e-01	3.152121e-01	7.339294e-03	7.321012e-03	2.444252e-02
1	2L_9776995_SNP	9776995	5	C	T	0.153	1.667889e-01	3.058110e+00	1.000000e-05	1.000000e+05	9.565767e-01	8.795360e-01	8.797414e-01
1	2L_9777006_SNP	9777006	7	C	T	0.189	-5.860414e+00	2.815845e+00	1.153828e-01	1.963416e-01	3.909014e-02	3.908505e-02	5.475638e-02
1	2L_9777041_SNP	9777041	8	T	G	0.238	-7.732720e-03	2.652492e+00	1.000000e-05	1.000000e+05	9.976778e-01	8.655021e-01	8.657334e-01
1	2L_9777155_SNP	9777155	12	G	A	0.070	-9.282942e+00	4.528678e+00	4.179103e-01	6.031422e-01	4.210133e-02	4.612126e-02	1.102609e-01
1	2L_9777257_SNP	9777257	13	T	C	0.444	-1.514954e+00	2.277529e+00	1.000000e-05	1.000000e-05	5.069469e-01	5.070033e-01	8.310598e-01
1	2L_9777260_SNP	9777260	10	C	A	0.448	-1.572773e+00	2.250322e+00	1.000000e-05	1.000000e-05	4.856761e-01	4.852549e-01	8.157574e-01
1	2L_9777295_SNP	9777295	7	G	T	0.068	-8.768707e-01	4.466487e+00	1.000000e-05	1.000000e+05	8.446202e-01	5.752037e-01	5.762218e-01
1	2L_9777296_DEL	9777296	5	T	TT	0.073	-4.671882e-01	4.251279e+00	1.000000e-05	1.000000e+05	9.126388e-01	6.726887e-01	6.733743e-01
1	2L_9777310_SNP	9777310	7	G	A	0.101	2.233412e+00	3.678331e+00	1.000000e-05	1.000000e-05	5.446368e-01	5.456311e-01	7.573361e-01
1	2L_9777334_SNP	9777334	8	A	T	0.299	-2.383759e+00	2.437563e+00	1.000000e-05	1.000000e+05	3.296642e-01	2.515082e-01	2.543120e-01
1	2L_9777338_SNP	9777338	9	G	T	0.301	-2.392413e+00	2.442023e+00	1.000000e-05	1.000000e+05	3.287984e-01	2.538162e-01	2.566045e-01
1	2L_9777346_INS	9777346	15	CC	C	0.300	-2.641508e+00	2.497760e+00	1.000000e-05	1.000000e+05	2.919381e-01	2.469282e-01	2.497626e-01
1	2L_9777381_SNP	9777381	11	A	G	0.104	-2.758352e+00	3.712961e+00	5.450764e-02	1.000000e+05	4.586899e-01	1.507379e-01	1.541519e-01
1	2L_9777403_SNP	9777403	5	G	C	0.173	2.187789e+00	2.905676e+00	1.000000e-05	1.000000e-05	4.526527e-01	4.515574e-01	5.698593e-01
1	2L_9777423_SNP	9777423	6	C	T	0.161	4.865109e+00	2.986150e+00	1.000000e-05	1.000000e-05	1.053363e-01	1.020563e-01	2.535119e-01
1	2L_9777432_SNP	9777432	13	T	G	0.408	6.268687e-01	2.316582e+00	1.000000e-05	1.000000e-05	7.870653e-01	7.997259e-01	9.464654e-01
1	2L_9777433_SNP	9777433	12	C	G	0.294	1.205513e+00	2.481879e+00	1.000000e-05	1.000000e+05	6.278610e-01	3.936722e-01	3.955674e-01
1	2L_9777436_SNP	9777436	8	A	C	0.245	-1.979532e+00	2.584007e+00	1.000000e-05	1.000000e+05	4.448222e-01	3.446962e-01	3.468879e-01
1	2L_9777447_DEL	9777447	7	T	TT	0.189	3.265474e+00	2.830667e+00	1.000000e-05	1.000000e+05	2.504725e-01	8.775294e-02	9.129406e-02
1	2L_9777450_SNP	9777450	10	T	G	0.207	3.259497e+00	2.775612e+00	1.000000e-05	1.000000e+05	2.420976e-01	9.329847e-02	9.684784e-02
1	2L_9777472_SNP	9777472	9	G	A	0.363	1.813012e+00	2.326538e+00	1.000000e-05	1.000000e+05	4.370295e-01	2.696622e-01	2.723444e-01
1	2L_9777490_SNP	9777490	9	C	A	0.363	2.029061e+00	2.323746e+00	1.000000e-05	1.000000e+05	3.839395e-01	2.315006e-01	2.344376e-01
1	2L_9777524_SNP	9777524	9	T	G	0.322	-3.093874e+00	2.378164e+00	1.000000e-05	1.000000e+05	1.952441e-01	1.599936e-01	1.633627e-01
1	2L_9777539_SNP	9777539	7	A	G	0.149	-2.527222e+00	3.140857e+00	1.000000e-05	1.000000e+05	4.222911e-01	1.555698e-01	1.589609e-01
1	2L_9777550_SNP	9777550	5	T	G	0.240	-5.277895e-01	2.609645e+00	1.000000e-05	1.000000e+05	8.399951e-01	4.968633e-01	4.982160e-01
1	2L_9777559_SNP	9777559	13	T	C	0.458	2.890574e+00	2.289983e+00	1.000000e-05	1.000000e+05	2.087853e-01	1.279833e-01	1.314869e-01
1	2L_9777578_SNP	9777578	11	A	T	0.375	2.623733e+00	2.337961e+00	1.000000e-05	1.000000e+05	2.635337e-01	1.899612e-01	1.931626e-01
1	2L_9777586_SNP	9777586	11	A	T	0.257	-2.546736e+00	2.565831e+00	1.000000e-05	1.000000e+05	3.225028e-01	3.089007e-01	3.113224e-01
1	2L_9777603_SNP	9777603	11	T	A	0.507	1.773646e+00	2.273071e+00	1.000000e-05	1.000000e+05	4.364358e-01	2.263622e-01	2.293330e-01
1	2L_9777679_SNP	9777679	8	T	C	0.061	1.458418e+00	4.652719e+00	1.000000e-05	1.000000e-05	7.543648e-01	7.643380e-01	9.688487e-01
1	2L_9777684_SNP	9777684	9	A	G	0.199	-3.112337e+00	2.814773e+00	1.000000e-05	1.000000e-05	2.705969e-01	2.671230e-01	3.599530e-01
1	2L_9777854_SNP	9777854	8	C	T	0.068	-5.631326e+00	4.569317e+00	2.785794e-01	5.731431e-01	2.196945e-01	2.452091e-01	2.827955e-01
1	2L_9777959_SNP	9777959	10	T	C	0.255	9.247537e-01	2.576303e+00	1.000000e-05	1.000000e+05	7.201336e-01	6.386145e-01	6.394066e-01
1	2L_9777979_SNP	9777979	19	T	C	0.221	3.538858e+00	2.798508e+00	1.000000e-05	1.000000e-05	2.079675e-01	2.042323e-01	2.928765e-01
1	2L_9777986_SNP	9777986	14	G	C	0.177	2.910320e+00	2.972147e+00	1.000000e-05	1.000000e-05	3.290382e-01	3.260822e-01	4.313806e-01
1	2L_9777988_SNP	9777988	14	G	C	0.184	1.021332e+00	2.944011e+00	1.000000e-05	1.000000e-05	7.291323e-01	7.374372e-01	7.987758e-01
1	2L_9777998_SNP	9777998	16	T	C	0.245	1.491429e-01	2.683897e+00	1.000000e-05	1.000000e+05	9.557577e-01	8.422181e-01	8.424941e-01
1	2L_9778047_SNP	9778047	8	G	C	0.299	-1.226089e+00	2.428953e+00	1.000000e-05	1.000000e-05	6.144437e-01	6.175487e-01	9.942417e-01
1	2L_9778088_SNP	9778088	2	T	C	0.092	6.697394e+00	3.745481e+00	1.000000e-05	1.000000e-05	7.574763e-02	7.290394e-02	1.936290e-01
1	2L_9778108_SNP	9778108	5	T	G	0.053	-1.152181e+00	4.902737e+00	1.000000e-05	1.000000e+05	8.145190e-01	6.137774e-01	6.146535e-01
1	2L_9778256_SNP	9778256	14	C	T	0.326	-1.868047e+00	2.419466e+00	1.000000e-05	1.000000e-05	4.412597e-01	4.399500e-01	7.489437e-01
1	2L_9778295_SNP	9778295	9	A	G	0.075	3.352709e-01	4.250225e+00	1.000000e-05	1.000000e+05	9.372293e-01	9.165361e-01	9.166757e-01
1	2L_9778339_SNP	9778339	8	C	T	0.088	6.142792e+00	3.893945e+00	1.000000e-05	1.000000e-05	1.167539e-01	1.133515e-01	3.388957e-01
1	2L_9778367_INS	9778367	8	CTATGC	C	0.061	-4.215690e+00	4.693659e+00	1.122473e-01	1.394453e-01	3.705170e-01	3.964208e-01	4.149105e-01
1	2L_9778381_SNP	9778381	8	A	G	0.075	6.220793e-01	4.254556e+00	1.000000e-05	1.000000e-05	8.839455e-01	9.145564e-01	9.778297e-01
1	2L_9778384_SNP	9778384	8	G	C	0.061	-1.969250e+00	4.639763e+00	1.000000e-05	1.000000e-05	6.718531e-01	6.771962e-01	8.348466e-01
1	2L_9778399_INS	9778399	18	ACATA	A	0.387	1.540838e+00	2.386464e+00	1.000000e-05	1.000000e-05	5.194747e-01	5.198292e-01	5.463726e-01
1	2L_9778404_SNP	9778404	5	G	A	0.100	7.163106e+00	3.626737e+00	1.000000e-05	1.000000e-05	5.007000e-02	4.778676e-02	1.700315e-01
1	2L_9778421_SNP	9778421	14	A	T	0.532	-1.741871e+00	2.274819e+00	1.000000e-05	1.000000e-05	4.450313e-01	4.437916e-01	4.576477e-01
1	2L_9778520_SNP	9778520	18	A	C	0.358	-5.361148e-01	2.439613e+00	1.000000e-05	1.000000e+05	8.263576e-01	7.739339e-01	7.743543e-01
1	2L_9778642_SNP	9778642	11	A	T	0.076	-4.229049e+00	4.350556e+00	1.553012e-01	1.000000e+05	3.325596e-01	2.547901e-01	2.575719e-01
1	2L_9778738_SNP	9778738	3	G	A	0.092	8.714727e+00	3.718941e+00	1.000000e-05	1.000000e-05	2.040748e-02	1.911964e-02	8.280238e-02
1	2L_9778765_SNP	9778765	8	T	G	0.054	-2.266769e+00	4.902936e+00	1.000000e-05	1.000000e-05	6.445065e-01	6.487132e-01	9.243182e-01
1	2L_9778766_SNP	9778766	10	C	T	0.083	-2.324766e-01	4.090765e+00	1.000000e-05	1.000000e+05	9.547556e-01	7.774841e-01	7.778964e-01
1	2L_9778789_SNP	9778789	12	A	C	0.084	-6.900315e-01	4.091754e+00	1.000000e-05	1.000000e+05	8.663044e-01	6.855184e-01	6.861663e-01
1	2L_9778814_SNP	9778814	12	T	A	0.406	1.136312e-01	2.298781e+00	1.000000e-05	1.000000e+05	9.606407e-01	7.674473e-01	7.678827e-01
1	2L_9778845_SNP	9778845	5	A	G	0.053	1.082545e+00	4.947858e+00	1.000000e-05	1.000000e-05	8.271066e-01	8.444044e-01	9.838973e-01
1	2L_9778850_SNP	9778850	13	C	A	0.408	-2.150279e+00	2.297201e+00	1.000000e-05	1.000000e-05	3.507358e-01	3.480328e-01	5.146466e-01
1	2L_9778853_SNP	9778853	19	T	C	0.522	3.657666e+00	2.301494e+00	1.000000e-05	1.000000e-05	1.140802e-01	1.107044e-01	3.318662e-01
1	2L_9778887_SNP	9778887	21	T	G	0.254	9.361487e-01	2.701750e+00	1.000000e-05	1.000000e-05	7.294483e-01	7.377724e-01	8.875885e-01
1	2L_9778921_SNP	9778921	18	A	T	0.321	6.975647e-01	2.480454e+00	1.000000e-05	1.000000e-05	7.789206e-01	7.908426e-01	9.819612e-01
1	2L_9778953_SNP	9778953	2	C	T	0.105	7.085959e+00	3.522335e+00	1.000000e-05	1.000000e-05	4.601628e-02	4.384217e-02	1.475253e-01
1	2L_9778955_SNP	9778955	13	T	C	0.268	3.971197e+00	2.566576e+00	1.000000e-05	1.000000e-05	1.238766e-01	1.204088e-01	1.646922e-01
1	2L_9779026_SNP	9779026	7	A	T	0.074	1.064931e-01	4.241198e+00	1.000000e-05	1.000000e+05	9.800008e-01	7.864090e-01	7.868012e-01
1	2L_9779135_SNP	9779135	11	T	G	0.479	-3.724056e-01	2.251741e+00	1.000000e-05	1.000000e+05	8.688602e-01	6.894492e-01	6.900858e-01
1	2L_9779168_SNP	9779168	8	A	G	0.340	4.838397e-01	2.359993e+00	1.000000e-05	1.000000e+05	8.378328e-01	8.088336e-01	8.091773e-01
1	2L_9779176_SNP	9779176	2	C	T	0.059	-1.360698e+00	4.636048e+00	1.000000e-05	1.000000e+05	7.695374e-01	3.013676e-01	3.038388e-01
1	2L_9779182_INS	9779182	8	AAA	T	0.143	1.430462e+00	3.180830e+00	1.000000e-05	1.000000e-05	6.535577e-01	6.581248e-01	7.674391e-01
1	2L_9779207_SNP	9779207	2	A	C	0.052	-4.594553e-01	4.901768e+00	1.000000e-05	1.000000e+05	9.254450e-01	8.162979e-01	8.166260e-01
1	2L_9779245_SNP	9779245	8	G	A	0.354	-2.235327e+00	2.335821e+00	1.000000e-05	1.000000e-05	3.400986e-01	3.372676e-01	4.747877e-01
1	2L_9779246_SNP	9779246	16	C	A	0.446	-4.233428e+00	2.282220e+00	1.000000e-05	1.000000e-05	6.553895e-02	6.289395e-02	1.491298e-01
1	2L_9779263_SNP	9779263	22	A	C	0.519	1.791845e+00	2.340496e+00	1.000000e-05	1.000000e-05	4.451113e-01	4.438731e-01	6.798600e-01
1	2L_9779275_SNP	9779275	7	T	C	0.081	-4.378218e+00	4.121028e+00	1.616221e-01	1.000000e+05	2.897350e-01	2.359626e-01	2.388700e-01
1	2L_9779293_SNP	9779293	12	G	C	0.434	8.667114e-01	2.276538e+00	1.000000e-05	1.000000e-05	7.039466e-01	7.108328e-01	7.146421e-01
1	2L_9779318_SNP	9779318	15	C	G	0.421	2.583429e+00	2.303757e+00	1.000000e-05	1.000000e-05	2.638869e-01	2.603696e-01	3.409648e-01
1	2L_9779331_SNP	9779331	4	C	T	0.086	9.120755e-01	3.914841e+00	1.000000e-05	1.000000e-05	8.160912e-01	8.319062e-01	9.739508e-01
1	2L_9779382_SNP	9779382	5	A	G	0.100	2.541420e+00	3.666931e+00	1.000000e-05	1.000000e-05	4.893266e-01	4.889849e-01	6.367386e-01
1	2L_9779398_SNP	9779398	6	T	C	0.067	-4.880043e-01	4.421142e+00	1.000000e-05	1.000000e+05	9.122538e-01	7.327102e-01	7.332301e-01
1	2L_9779439_SNP	9779439	13	A	G	0.134	9.268063e-01	3.388859e+00	1.000000e-05	1.000000e+05	7.848507e-01	6.357980e-01	6.365994e-01
1	2L_9779454_SNP	9779454	2	A	T	0.065	1.028653e+00	4.428284e+00	1.000000e-05	1.000000e-05	8.166240e-01	8.325063e-01	9.716762e-01
1	2L_9779874_SNP	9779874	7	A	G	0.209	2.339524e+00	2.731848e+00	1.000000e-05	1.000000e-05	3.931308e-01	3.910125e-01	7.215665e-01
1	2L_9779961_SNP	9779961	13	A	G	0.232	5.523927e+00	2.644414e+00	1.000000e-05	1.000000e-05	3.838308e-02	3.643387e-02	1.484939e-01
1	2L_9780032_SNP	9780032	9	T	G	0.425	1.260665e+00	2.261321e+00	1.000000e-05	1.000000e-05	5.780123e-01	5.799478e-01	6.963947e-01
1	2L_9780068_SNP	9780068	15	C	T	0.443	1.777216e+00	2.291770e+00	1.000000e-05	1.000000e-05	4.392624e-01	4.379160e-01	5.476432e-01
1	2L_9780117_SNP	9780117	3	A	G	0.072	-3.695974e+00	4.286505e+00	8.611596e-02	1.000000e+05	3.899166e-01	3.181315e-01	3.204930e-01
1	2L_9780232_SNP	9780232	12	C	T	0.196	-3.263065e+00	2.844491e+00	1.621373e-03	1.000000e+05	2.531212e-01	2.218335e-01	2.248339e-01
1	2L_9780240_SNP	9780240	13	C	G	0.099	-3.591637e+00	3.843370e+00	1.525334e-01	1.000000e+05	3.515271e-01	9.211761e-02	9.566568e-02
1	2L_9780271_SNP	9780271	0	A	G	0.071	7.321944e+00	4.179390e+00	1.000000e-05	1.000000e-05	8.180485e-02	7.885609e-02	2.660796e-01
1	2L_9780455_SNP	9780455	7	T	C	0.061	9.986355e+00	4.570268e+00	1.000000e-05	1.000000e-05	3.041504e-02	2.873242e-02	1.155316e-01
1	2L_9780484_SNP	9780484	25	A	G	0.092	2.270191e-01	4.089524e+00	1.000000e-05	1.000000e+05	9.558032e-01	4.943098e-01	4.956746e-01
1	2L_9780488_SNP	9780488	25	C	G	0.085	7.907695e+00	4.204093e+00	1.000000e-05	1.000000e-05	6.189118e-02	5.932441e-02	1.826301e-01
1	2L_9780503_SNP	9780503	27	G	A	0.078	3.341498e+00	4.446021e+00	1.000000e-05	1.000000e+05	4.534715e-01	2.840106e-01	2.865969e-01
1	2L_9780527_SNP	9780527	16	T	A	0.317	-8.594818e-01	2.460162e+00	1.000000e-05	1.000000e-05	7.273027e-01	7.354970e-01	7.675220e-01
1	2L_9780528_MNP	9780528	11	ATT	CCC	0.104	2.744708e+00	3.674863e+00	1.000000e-05	1.000000e-05	4.562854e-01	4.552605e-01	6.098843e-01
1	2L_9780534_SNP	9780534	11	A	G	0.111	2.428359e+00	3.573511e+00	1.000000e-05	1.000000e-05	4.978265e-01	4.976738e-01	6.371208e-01
1	2L_9780563_SNP	9780563	7	A	G	0.054	-5.908596e+00	5.003269e+00	2.171640e-01	2.876047e-01	2.394683e-01	2.637378e-01	5.226966e-01
1	2L_9780626_SNP	9780626	4	C	T	0.073	-7.053709e-01	4.233776e+00	1.000000e-05	1.000000e+05	8.679018e-01	8.597936e-01	8.600357e-01
1	2L_9780628_SNP	9780628	3	C	T	0.072	-9.320844e-01	4.232411e+00	1.000000e-05	1.000000e-05	8.259911e-01	8.431297e-01	9.681650e-01
1	2L_9780658_SNP	9780658	5	C	G	0.087	-2.160653e-03	3.916233e+00	1.000000e-05	1.000000e+05	9.995605e-01	7.867348e-01	7.871264e-01
1	2L_9780668_SNP	9780668	4	T	G	0.053	7.658451e+00	4.869981e+00	1.000000e-05	1.000000e-05	1.178945e-01	1.144811e-01	1.874184e-01
1	2L_9780682_SNP	9780682	19	G	A	0.243	-1.145731e+00	2.702696e+00	1.000000e-05	1.000000e+05	6.722223e-01	4.618431e-01	4.633668e-01
1	2L_9780706_SNP	9780706	1	T	C	0.058	5.317581e+00	4.628206e+00	1.000000e-05	1.000000e-05	2.523811e-01	2.487976e-01	3.545905e-01
1	2L_9780741_SNP	9780741	10	A	C	0.069	-3.960455e+00	4.502554e+00	1.957579e-01	1.000000e+05	3.804635e-01	1.106999e-01	1.142440e-01
1	2L_9780762_SNP	9780762	3	T	C	0.066	4.479376e+00	4.403533e+00	1.000000e-05	1.000000e-05	3.106636e-01	3.075186e-01	4.744930e-01
1	2L_9780790_DEL	9780790	9	G	GTGGCCGTTT	0.144	5.859801e-01	3.182902e+00	1.000000e-05	1.000000e+05	8.541785e-01	7.501269e-01	7.506035e-01
1	2L_9780833_SNP	9780833	12	A	C	0.077	-7.498260e-01	4.241093e+00	1.000000e-05	1.000000e-05	8.599007e-01	8.831976e-01	9.649323e-01
1	2L_9780874_SNP	9780874	8	A	G	0.082	1.568991e+00	4.081595e+00	1.000000e-05	1.000000e+05	7.012146e-01	5.914771e-01	5.924335e-01
1	2L_9781025_SNP	9781025	7	A	G	0.128	6.997674e-01	3.349920e+00	1.000000e-05	1.000000e+05	8.348132e-01	5.236753e-01	5.249062e-01
1	2L_9781166_SNP	9781166	2	A	G	0.052	3.747583e+00	4.899216e+00	1.000000e-05	1.000000e-05	4.454961e-01	4.442651e-01	6.893421e-01
1	2L_9781391_SNP	9781391	7	G	C	0.095	3.918022e+00	3.777052e+00	1.000000e-05	1.000000e-05	3.012329e-01	2.980000e-01	7.892417e-01
1	2L_9781481_SNP	9781481	6	A	G	0.094	-2.137294e+00	3.795395e+00	1.000000e-05	1.000000e-05	5.741773e-01	5.759988e-01	5.845789e-01
1	2L_9781586_SNP	9781586	5	A	G	0.100	4.463711e+00	3.656008e+00	1.000000e-05	1.000000e-05	2.240050e-01	2.203046e-01	3.561496e-01
1	2L_9781625_SNP	9781625	0	T	A	0.065	6.844896e+00	4.377069e+00	1.000000e-05	1.000000e-05	1.199422e-01	1.165095e-01	3.859584e-01
1	2L_9781650_SNP	9781650	2	G	A	0.052	-5.404790e+00	5.060161e+00	3.361478e-01	1.000000e+05	2.871659e-01	1.919992e-01	1.951883e-01
1	2L_9781704_SNP	9781704	7	A	T	0.095	4.905391e+00	3.769598e+00	1.000000e-05	1.000000e-05	1.951236e-01	1.913780e-01	3.120048e-01
1	2L_9781727_SNP	9781727	3	C	T	0.099	-3.387751e+00	3.673919e+00	3.641485e-02	1.000000e+05	3.579335e-01	3.374761e-01	3.397134e-01
1	2L_9781739_SNP	9781739	3	C	T	0.105	-4.073122e+00	3.576002e+00	8.107450e-02	1.000000e+05	2.564886e-01	2.291338e-01	2.320863e-01
1	2L_9781794_SNP	9781794	8	T	A	0.075	-4.902527e+00	4.303493e+00	1.518275e-01	2.117992e-01	2.564131e-01	2.751822e-01	3.020161e-01
1	2L_9781803_SNP	9781803	10	A	G	0.076	-4.942134e+00	4.304921e+00	1.577880e-01	1.000000e+05	2.527640e-01	2.550340e-01	2.578142e-01
1	2L_9781838_SNP	9781838	10	T	C	0.103	-4.799125e+00	3.705890e+00	9.125440e-02	1.237231e-01	1.972840e-01	2.036538e-01	4.175223e-01
1	2L_9781850_DEL	9781850	17	T	TACTCAATT	0.051	-2.873164e+00	5.291622e+00	4.172898e-02	1.012008e-03	5.879494e-01	6.125243e-01	8.606374e-01
1	2L_9781948_SNP	9781948	14	A	G	0.177	-2.341386e+00	2.969869e+00	1.000000e-05	1.000000e-05	4.317021e-01	4.302194e-01	8.370813e-01
1	2L_9781979_SNP	9781979	14	T	C	0.199	4.413350e+00	2.827075e+00	1.000000e-05	1.000000e-05	1.205795e-01	1.171409e-01	3.369546e-01
1	2L_9782032_SNP	9782032	5	A	T	0.373	-1.986343e+00	2.273755e+00	1.000000e-05	1.000000e-05	3.837165e-01	3.814580e-01	5.317976e-01
1	2L_9782106_SNP	9782106	3	C	T	0.316	-7.801554e-01	2.358675e+00	1.000000e-05	1.000000e-05	7.412813e-01	7.503538e-01	7.562088e-01
1	2L_9782224_SNP	9782224	8	A	G	0.463	-2.389291e-01	2.233122e+00	1.000000e-05	1.000000e+05	9.149354e-01	9.242592e-01	9.243855e-01
1	2L_9782262_SNP	9782262	11	G	A	0.139	-2.131928e+00	3.247192e+00	1.000000e-05	1.000000e+05	5.124661e-01	3.936262e-01	3.955216e-01
1	2L_9782268_INS	9782268	20	CC	C	0.370	1.743909e-01	2.408204e+00	1.000000e-05	1.000000e+05	9.423666e-01	9.091289e-01	9.092814e-01
1	2L_9782314_SNP	9782314	9	C	T	0.384	1.746992e+00	2.292389e+00	1.000000e-05	1.000000e-05	4.471910e-01	4.459919e-01	4.549857e-01
1	2L_9782355_SNP	9782355	2	G	T	0.065	2.466873e+00	4.410245e+00	1.000000e-05	1.000000e-05	5.767457e-01	5.786433e-01	7.861236e-01
1	2L_9782410_SNP	9782410	21	A	C	0.351	3.709031e-01	2.449406e+00	1.000000e-05	1.000000e+05	8.798407e-01	6.705619e-01	6.712538e-01
1	2L_9782421_SNP	9782421	15	T	A	0.307	-1.492384e+00	2.469918e+00	1.000000e-05	1.000000e+05	5.465955e-01	1.671710e-01	1.705027e-01
1	2L_9782506_SNP	9782506	9	A	G	0.082	-6.696726e-01	4.068110e+00	1.000000e-05	1.000000e+05	8.694656e-01	6.309478e-01	6.317652e-01
1	2L_9782598_SNP	9782598	5	T	A	0.293	4.281561e+00	2.395300e+00	1.000000e-05	1.000000e-05	7.585179e-02	7.300621e-02	1.587870e-01
1	2L_9782683_SNP	9782683	7	A	G	0.081	-2.290813e+00	4.059498e+00	1.000000e-05	1.000000e-05	5.733753e-01	5.751731e-01	6.353962e-01
1	2L_9782937_SNP	9782937	6	T	C	0.416	-2.827320e+00	2.231422e+00	1.000000e-05	1.000000e-05	2.070760e-01	2.033396e-01	2.878777e-01
1	2L_9783133_SNP	9783133	0	G	A	0.058	-4.992222e+00	4.715446e+00	1.895977e-01	1.000000e+05	2.914180e-01	3.142130e-01	3.166001e-01
1	2L_9783491_SNP	9783491	12	C	A	0.469	2.269789e-01	2.262998e+00	1.000000e-05	1.000000e+05	9.202383e-01	9.770637e-01	9.771015e-01
1	2L_9783533_SNP	9783533	12	A	G	0.217	1.057306e+00	2.743963e+00	1.000000e-05	1.000000e-05	7.005386e-01	7.072483e-01	7.228775e-01
1	2L_9783591_SNP	9783591	10	T	A	0.055	2.370531e-01	4.908516e+00	1.000000e-05	1.000000e+05	9.615451e-01	9.062346e-01	9.063921e-01
1	2L_9783600_SNP	9783600	10	A	G	0.055	5.412502e-01	4.908138e+00	1.000000e-05	1.000000e+05	9.123359e-01	9.590242e-01	9.590918e-01
1	2L_9783612_SNP	9783612	7	T	C	0.405	8.395634e-02	2.261639e+00	1.000000e-05	1.000000e+05	9.704365e-01	9.072371e-01	9.073929e-01
1	2L_9783627_INS	9783627	2	ACA	A	0.052	9.670773e+00	4.838194e+00	1.000000e-05	1.000000e-05	4.740860e-02	4.519626e-02	1.103525e-01
1	2L_9783655_SNP	9783655	5	A	C	0.093	1.734850e+00	3.789598e+00	1.000000e-05	1.000000e+05	6.477553e-01	2.202506e-01	2.232613e-01
1	2L_9783661_SNP	9783661	7	T	G	0.439	2.598401e+00	2.227496e+00	1.000000e-05	1.000000e-05	2.452344e-01	2.416151e-01	5.866525e-01
1	2L_9783676_SNP	9783676	6	C	T	0.450	2.736281e+00	2.212527e+00	1.000000e-05	1.000000e-05	2.180976e-01	2.143817e-01	5.571644e-01
1	2L_9783701_SNP	9783701	9	A	G	0.493	1.355804e+00	2.232190e+00	1.000000e-05	1.000000e-05	5.445002e-01	5.454908e-01	7.830505e-01
1	2L_9783709_SNP	9783709	6	T	C	0.436	-6.030764e-03	2.234294e+00	1.000000e-05	1.000000e+05	9.978499e-01	7.638302e-01	7.642740e-01
1	2L_9783739_SNP	9783739	13	T	C	0.120	-2.060535e+00	3.484433e+00	1.000000e-05	1.000000e-05	5.551613e-01	5.564403e-01	5.603459e-01
1	2L_9783750_SNP	9783750	9	T	C	0.418	-8.873521e-01	2.270917e+00	1.000000e-05	1.000000e-05	6.965320e-01	7.030383e-01	9.539558e-01
1	2L_9783779_SNP	9783779	4	A	C	0.212	-2.676736e-02	2.691946e+00	1.000000e-05	1.000000e+05	9.920794e-01	8.663693e-01	8.665990e-01
1	2L_9783835_SNP	9783835	7	A	T	0.095	2.044503e+00	3.792031e+00	1.000000e-05	1.000000e-05	5.905669e-01	5.928872e-01	9.208916e-01
1	2L_9783844_SNP	9783844	7	A	G	0.264	1.630712e+00	2.538352e+00	1.000000e-05	1.000000e-05	5.215621e-01	5.219676e-01	6.039657e-01
1	2L_9783859_SNP	9783859	7	C	G	0.135	2.414639e+00	3.260606e+00	1.000000e-05	1.000000e+05	4.601093e-01	3.143788e-01	3.167648e-01
1	2L_9783891_SNP	9783891	10	T	C	0.324	-6.554763e-01	2.405267e+00	1.000000e-05	1.000000e+05	7.855943e-01	7.860433e-01	7.864364e-01
1	2L_9783917_SNP	9783917	4	T	G	0.305	-1.099803e+00	2.391147e+00	1.000000e-05	1.000000e+05	6.462108e-01	5.453909e-01	5.465287e-01
1	2L_9783943_SNP	9783943	7	G	A	0.385	2.187504e+00	2.283508e+00	1.000000e-05	1.000000e-05	3.396054e-01	3.367687e-01	5.581844e-01
1	2L_9783953_SNP	9783953	13	T	A	0.099	3.776063e+00	3.791653e+00	1.000000e-05	1.000000e-05	3.208872e-01	3.178445e-01	6.256325e-01
1	2L_9783960_SNP	9783960	7	G	C	0.284	5.144937e-02	2.462456e+00	1.000000e-05	1.000000e+05	9.833580e-01	8.801013e-01	8.803056e-01
1	2L_9783980_SNP	9783980	11	A	G	0.076	-3.685054e+00	4.285820e+00	1.129175e-01	1.000000e+05	3.912398e-01	2.812227e-01	2.838276e-01
1	2L_9783982_SNP	9783982	11	A	G	0.507	6.565973e-01	2.270845e+00	1.000000e-05	1.000000e+05	7.728665e-01	5.155900e-01	5.168568e-01
1	2L_9784023_SNP	9784023	15	C	T	0.393	-1.421964e+00	2.343315e+00	1.000000e-05	1.000000e+05	5.448776e-01	3.937186e-01	3.956134e-01
1	2L_9784037_SNP	9784037	11	T	C	0.076	-2.123419e+00	4.231166e+00	1.000000e-05	1.000000e+05	6.164978e-01	4.851954e-01	4.866036e-01
1	2L_9784061_SNP	9784061	10	A	G	0.276	-5.127837e-01	2.522583e+00	1.000000e-05	1.000000e+05	8.391902e-01	5.581371e-01	5.592226e-01
1	2L_9784086_SNP	9784086	9	A	T	0.404	2.561221e+00	2.313190e+00	1.000000e-05	1.000000e+05	2.699459e-01	1.518101e-01	1.552191e-01
1	2L_9784137_SNP	9784137	6	A	G	0.221	-1.770209e+00	2.737428e+00	1.000000e-05	1.000000e-05	5.188217e-01	5.191604e-01	9.877861e-01
1	2L_9784215_SNP	9784215	15	C	G	0.186	-3.900909e+00	2.923545e+00	5.403964e-02	1.000000e+05	1.840985e-01	1.315166e-01	1.350086e-01
1	2L_9784225_SNP	9784225	12	T	A	0.175	-4.006703e+00	2.963239e+00	6.714389e-02	1.000000e+05	1.783402e-01	1.332326e-01	1.367186e-01
1	2L_9784244_SNP	9784244	11	A	G	0.333	-2.158656e+00	2.379540e+00	1.000000e-05	1.000000e+05	3.657509e-01	2.924839e-01	2.950139e-01
1	2L_9784290_DEL	9784290	8	T	TTCAGCAG	0.163	2.658619e-01	3.012520e+00	1.000000e-05	1.000000e+05	9.297923e-01	7.056826e-01	7.062738e-01
1	2L_9784301_SNP	9784301	9	C	A	0.164	3.446510e-01	3.014463e+00	1.000000e-05	1.000000e+05	9.091251e-01	6.919512e-01	6.925807e-01
1	2L_9784420_SNP	9784420	10	A	C	0.241	2.227409e+00	2.618100e+00	1.000000e-05	1.000000e+05	3.962335e-01	3.589129e-01	3.610162e-01
1	2L_9784432_SNP	9784432	14	A	T	0.411	-2.217132e+00	2.302888e+00	1.000000e-05	1.000000e+05	3.371963e-01	2.289895e-01	2.319430e-01
1	2L_9784495_SNP	9784495	21	C	T	0.246	-1.172159e+00	2.718756e+00	1.000000e-05	1.000000e-05	6.669788e-01	6.721085e-01	8.924251e-01
1	2L_9784554_SNP	9784554	6	C	A	0.067	-1.859792e+00	4.420085e+00	1.000000e-05	1.000000e+05	6.745250e-01	2.825244e-01	2.851206e-01
1	2L_9784627_SNP	9784627	11	T	A	0.243	2.234847e+00	2.615552e+00	1.000000e-05	1.000000e+05	3.942028e-01	3.541468e-01	3.562795e-01
1	2L_9784720_SNP	9784720	11	T	C	0.215	2.933317e+00	2.736876e+00	1.000000e-05	1.000000e+05	2.855196e-01	2.467996e-01	2.496349e-01
1	2L_9784739_SNP	9784739	13	T	A	0.232	-2.905669e+00	2.686963e+00	1.000000e-05	1.000000e-05	2.812341e-01	2.778361e-01	2.934467e-01
1	2L_9784883_SNP	9784883	11	A	C	0.069	1.669481e+00	4.428855e+00	1.000000e-05	1.000000e-05	7.067325e-01	7.137656e-01	9.521001e-01
1	2L_9784945_SNP	9784945	4	A	T	0.079	4.018085e+00	4.052218e+00	1.000000e-05	1.000000e-05	3.229800e-01	3.199592e-01	5.808079e-01
1	2L_9785146_SNP	9785146	1	T	C	0.065	6.815524e+00	4.378430e+00	1.000000e-05	1.000000e-05	1.216419e-01	1.181937e-01	1.427524e-01
1	2L_9785150_SNP	9785150	3	G	A	0.059	6.271095e+00	4.613662e+00	1.000000e-05	1.000000e-05	1.760823e-01	1.723521e-01	2.596350e-01
1	2L_9785166_SNP	9785166	18	A	C	0.336	-3.368408e-01	2.441505e+00	1.000000e-05	1.000000e+05	8.904512e-01	8.467762e-01	8.470433e-01
1	2L_9785345_SNP	9785345	6	T	G	0.262	7.600103e-01	2.514250e+00	1.000000e-05	1.000000e-05	7.628510e-01	7.734558e-01	9.980027e-01
1	2L_9785397_SNP	9785397	19	C	T	0.081	8.797434e-01	4.245888e+00	1.000000e-05	1.000000e+05	8.361318e-01	6.167716e-01	6.176374e-01
1	2L_9785432_SNP	9785432	6	A	C	0.074	-2.851824e-01	4.229577e+00	1.000000e-05	1.000000e+05	9.463314e-01	8.668924e-01	8.671211e-01
1	2L_9785551_SNP	9785551	9	A	G	0.370	2.364464e+00	2.363232e+00	1.000000e-05	1.000000e+05	3.186483e-01	7.493046e-02	7.842835e-02
1	2L_9785693_SNP	9785693	14	C	T	0.447	-5.473542e-01	2.294661e+00	1.000000e-05	1.000000e+05	8.117884e-01	5.584666e-01	5.595508e-01
1	2L_9785751_SNP	9785751	2	T	C	0.059	2.645788e+00	4.631801e+00	1.000000e-05	1.000000e+05	5.686925e-01	3.067284e-01	3.091644e-01
1	2L_9785763_SNP	9785763	10	G	A	0.062	-1.097664e+01	4.776986e+00	9.036257e-01	1.000000e+05	2.293616e-02	2.095841e-02	2.345506e-02
1	2L_9785770_SNP	9785770	15	G	A	0.414	-3.764829e-01	2.323417e+00	1.000000e-05	1.000000e+05	8.714908e-01	4.457373e-01	4.473441e-01
1	2L_9785771_SNP	9785771	14	A	G	0.418	9.461055e-03	2.312987e+00	1.000000e-05	1.000000e+05	9.967417e-01	5.591366e-01	5.602181e-01
1	2L_9785778_SNP	9785778	27	C	G	0.344	1.271227e+00	2.509786e+00	1.000000e-05	1.000000e-05	6.132340e-01	6.162974e-01	9.133140e-01
1	2L_9785921_SNP	9785921	8	C	G	0.354	-1.883457e-01	2.337905e+00	1.000000e-05	1.000000e+05	9.358964e-01	8.996267e-01	8.997959e-01
1	2L_9785984_SNP	9785984	7	A	C	0.236	3.516978e-01	2.614914e+00	1.000000e-05	1.000000e+05	8.931876e-01	7.866879e-01	7.870795e-01
1	2L_9786064_SNP	9786064	10	G	A	0.421	1.538611e+00	2.271128e+00	1.000000e-05	1.000000e+05	4.991405e-01	4.644407e-01	4.659513e-01
1	2L_9786087_SNP	9786087	0	G	A	0.058	7.992666e+00	4.589539e+00	1.000000e-05	1.000000e-05	8.361972e-02	8.064120e-02	3.374268e-01
1	2L_9786216_SNP	9786216	9	A	G	0.055	1.559764e+00	4.966675e+00	1.000000e-05	1.000000e+05	7.539168e-01	6.713598e-01	6.720493e-01
1	2L_9786298_SNP	9786298	3	A	G	0.099	6.041396e+00	3.660395e+00	1.000000e-05	1.000000e+05	1.009103e-01	9.153341e-02	9.508076e-02
1	2L_9786316_SNP	9786316	13	A	C	0.394	1.418637e+00	2.332451e+00	1.000000e-05	1.000000e+05	5.439513e-01	3.761257e-01	3.781244e-01
1	2L_9786490_SNP	9786490	2	A	C	0.131	-4.969538e-01	3.241077e+00	1.000000e-05	1.000000e-05	8.783416e-01	9.068742e-01	9.493816e-01
1	2L_9786703_SNP	9786703	12	T	C	0.210	1.326047e+00	2.770452e+00	1.000000e-05	1.000000e+05	6.328831e-01	6.121669e-01	6.130487e-01
1	2L_9786732_SNP	9786732	8	A	G	0.143	8.389478e-01	3.191030e+00	1.000000e-05	1.000000e+05	7.929774e-01	7.435737e-01	7.440664e-01
1	2L_9786758_SNP	9786758	11	G	T	0.229	-6.660710e-01	2.676694e+00	1.000000e-05	1.000000e+05	8.038198e-01	4.882436e-01	4.896372e-01
1	2L_9786763_SNP	9786763	1	C	G	0.065	7.609161e+00	4.391636e+00	1.000000e-05	1.000000e-05	8.518650e-02	8.218289e-02	3.613053e-01
1	2L_9786825_SNP	9786825	7	A	G	0.230	-1.920098e+00	2.685005e+00	1.000000e-05	1.000000e-05	4.756325e-01	4.749979e-01	7.399501e-01
1	2L_9786925_SNP	9786925	5	T	C	0.173	1.229950e-01	3.011905e+00	1.000000e-05	1.000000e+05	9.674800e-01	7.613840e-01	7.618336e-01
1	2L_9786968_SNP	9786968	2	T	C	0.072	7.360616e+00	4.199747e+00	1.000000e-05	1.000000e-05	8.168124e-02	7.873453e-02	3.559143e-01
1	2L_9787124_SNP	9787124	14	A	C	0.078	7.139959e+00	4.215610e+00	1.000000e-05	1.000000e-05	9.237143e-02	8.925975e-02	3.543307e-01
1	2L_9787125_SNP	9787125	15	A	C	0.079	6.949075e+00	4.221148e+00	1.000000e-05	1.000000e-05	1.017779e-01	9.854090e-02	4.035675e-01
1	2L_9787130_SNP	9787130	3	C	T	0.079	1.223493e+00	4.084112e+00	1.000000e-05	1.000000e-05	7.649115e-01	7.756759e-01	9.425902e-01
1	2L_9787242_SNP	9787242	3	T	A	0.138	-2.324979e+00	3.188221e+00	1.000000e-05	1.000000e-05	4.669769e-01	4.661643e-01	6.666708e-01
1	2L_9787273_SNP	9787273	9	A	C	0.178	-5.881844e-01	2.924796e+00	1.000000e-05	1.000000e+05	8.408871e-01	7.201369e-01	7.206894e-01
1	2L_9787284_SNP	9787284	0	G	A	0.065	-2.578825e+00	4.420109e+00	5.236149e-03	1.000000e-05	5.604685e-01	5.644503e-01	8.430805e-01
1	2L_9787286_SNP	9787286	8	A	T	0.102	1.319474e+00	3.696376e+00	1.000000e-05	1.000000e-05	7.216136e-01	7.294723e-01	7.406740e-01
1	2L_9787287_DEL	9787287	9	T	TT	0.096	2.383095e+00	3.804656e+00	1.000000e-05	1.000000e-05	5.320166e-01	5.326830e-01	9.292891e-01
1	2L_9787294_SNP	9787294	8	A	G	0.102	1.319474e+00	3.696376e+00	1.000000e-05	1.000000e-05	7.216136e-01	7.294723e-01	7.406740e-01
1	2L_9787305_SNP	9787305	1	A	T	0.065	4.806554e+00	4.432199e+00	1.000000e-05	1.000000e-05	2.798769e-01	2.764686e-01	7.153264e-01
1	2L_9787379_SNP	9787379	9	T	G	0.089	2.978844e+00	3.945826e+00	1.000000e-05	1.000000e-05	4.514559e-01	4.503377e-01	9.525361e-01
1	2L_9787547_SNP	9787547	0	C	T	0.065	2.039476e+00	4.419282e+00	1.000000e-05	1.000000e+05	6.451033e-01	4.808880e-01	4.823171e-01
1	2L_9787736_SNP	9787736	10	G	C	0.207	-3.771210e+00	2.778630e+00	1.642768e-01	1.000000e+05	1.767235e-01	2.516000e-02	2.783268e-02
1	2L_9787889_SNP	9787889	7	G	A	0.135	-3.068928e-02	3.255477e+00	1.000000e-05	1.000000e+05	9.924908e-01	8.035421e-01	8.038971e-01
1	2L_9787920_SNP	9787920	8	T	A	0.136	1.324845e-01	3.247477e+00	1.000000e-05	1.000000e+05	9.675119e-01	5.331408e-01	5.343305e-01
1	2L_9788156_SNP	9788156	11	T	C	0.118	-3.300400e+00	3.539054e+00	2.994306e-02	5.053880e-02	3.525232e-01	3.569824e-01	5.877805e-01
1	2L_9788171_SNP	9788171	4	G	A	0.172	3.943993e+00	2.896356e+00	1.000000e-05	1.000000e-05	1.753047e-01	1.715759e-01	3.112360e-01
1	2L_9788174_SNP	9788174	5	C	G	0.073	6.428135e-01	4.230836e+00	1.000000e-05	1.000000e-05	8.794394e-01	9.083563e-01	9.190399e-01
1	2L_9788315_SNP	9788315	4	T	C	0.146	-8.689132e-01	3.130903e+00	1.000000e-05	1.000000e+05	7.817518e-01	7.749160e-01	7.753342e-01
1	2L_9788360_SNP	9788360	2	C	T	0.144	-1.326352e+00	3.112118e+00	1.000000e-05	1.000000e-05	6.705728e-01	6.758593e-01	9.224076e-01
1	2L_9788526_SNP	9788526	16	G	A	0.115	2.078836e+00	3.594590e+00	1.000000e-05	1.000000e+05	5.639015e-01	2.974093e-01	2.999066e-01
1	2L_9788630_SNP	9788630	6	T	A	0.174	2.346045e+00	2.909043e+00	1.000000e-05	1.000000e+05	4.212342e-01	2.294929e-01	2.324431e-01
1	2L_9788841_SNP	9788841	3	A	C	0.066	6.077611e+00	4.414873e+00	1.000000e-05	1.000000e-05	1.706535e-01	1.669348e-01	2.580159e-01
1	2L_9789331_DEL	9789331	8	AA	A	0.095	4.194124e+00	3.794015e+00	1.000000e-05	1.000000e-05	2.707079e-01	2.672347e-01	6.256604e-01
1	2L_9789334_SNP	9789334	3	C	T	0.092	4.417856e+00	3.787462e+00	1.000000e-05	1.000000e-05	2.452626e-01	2.416435e-01	6.010758e-01
1	2L_9790167_SNP	9790167	7	A	T	0.250	1.405684e+00	2.563805e+00	1.000000e-05	1.000000e-05	5.843039e-01	5.864300e-01	8.749600e-01
1	2L_9790221_SNP	9790221	2	A	G	0.092	4.693977e+00	3.773815e+00	1.000000e-05	1.000000e-05	2.154777e-01	2.117559e-01	4.882809e-01
1	2L_9790295_SNP	9790295	1	G	T	0.058	9.972854e+00	4.591177e+00	1.000000e-05	1.000000e-05	3.139223e-02	2.967491e-02	1.690720e-01
1	2L_9790461_SNP	9790461	6	C	T	0.107	6.100233e-01	3.571503e+00	1.000000e-05	1.000000e-05	8.646059e-01	8.890580e-01	9.779914e-01
1	2L_9790489_SNP	9790489	3	G	C	0.092	4.456552e+00	3.782673e+00	1.000000e-05	1.000000e-05	2.405785e-01	2.369381e-01	5.722373e-01
1	2L_9790725_SNP	9790725	12	T	A	0.147	4.179774e-01	3.189189e+00	1.000000e-05	1.000000e+05	8.959006e-01	9.196838e-01	9.198180e-01
1	2L_9790766_INS	9790766	4	ACCGAATA	CT	0.325	2.958604e+00	2.333667e+00	1.000000e-05	1.000000e+05	2.068110e-01	1.739042e-01	1.771991e-01
1	2L_9790795_SNP	9790795	17	A	G	0.196	2.846533e+00	2.887380e+00	1.000000e-05	1.000000e-05	3.257717e-01	3.227805e-01	4.970767e-01
1	2L_9790887_SNP	9790887	7	G	A	0.115	1.333913e-01	3.479098e+00	1.000000e-05	1.000000e+05	9.694663e-01	8.402485e-01	8.405283e-01
1	2L_9791029_SNP	9791029	0	A	G	0.065	8.928997e+00	4.363262e+00	1.000000e-05	1.000000e-05	4.243966e-02	4.036759e-02	1.872608e-01
1	2L_9791058_SNP	9791058	3	G	A	0.053	-4.142346e+00	5.048583e+00	1.998095e-01	1.000000e+05	4.132179e-01	2.672620e-01	2.699603e-01
1	2L_9791118_SNP	9791118	2	G	C	0.052	-4.008500e+00	5.041110e+00	1.838021e-01	1.000000e+05	4.277591e-01	2.769112e-01	2.795449e-01
1	2L_9791540_SNP	9791540	1	A	T	0.052	1.076130e+01	4.846312e+00	1.000000e-05	1.000000e-05	2.786336e-02	2.627427e-02	1.396223e-01
1	2L_9791576_SNP	9791576	5	C	T	0.087	7.527779e+00	3.880737e+00	1.000000e-05	1.000000e-05	5.425785e-02	5.186856e-02	2.187204e-01
1	2L_9791700_SNP	9791700	8	T	C	0.340	2.444306e+00	2.358024e+00	1.000000e-05	1.000000e-05	3.015729e-01	2.983431e-01	6.818593e-01
1	2L_9791722_SNP	9791722	6	A	T	0.154	-5.871757e-01	3.059647e+00	1.000000e-05	1.000000e+05	8.480691e-01	4.504621e-01	4.520443e-01
1	2L_9792120_SNP	9792120	8	A	G	0.177	4.434278e+00	2.933657e+00	1.000000e-05	1.000000e-05	1.327325e-01	1.291943e-01	3.282054e-01
1	2L_9792378_SNP	9792378	10	G	T	0.338	2.051618e+00	2.389975e+00	1.000000e-05	1.000000e-05	3.920085e-01	3.898732e-01	9.248092e-01
1	2L_9792627_SNP	9792627	8	C	A	0.299	-6.545863e-01	2.453320e+00	1.000000e-05	1.000000e+05	7.899721e-01	6.062510e-01	6.071538e-01
1	2L_9792631_SNP	9792631	11	T	C	0.292	-2.842241e-01	2.500429e+00	1.000000e-05	1.000000e+05	9.096493e-01	7.491842e-01	7.496631e-01
1	2L_9792633_SNP	9792633	6	G	A	0.087	1.542743e+00	3.954384e+00	1.000000e-05	1.000000e+05	6.969829e-01	6.123877e-01	6.132687e-01
1	2L_9792771_SNP	9792771	7	C	T	0.095	-1.971796e+00	3.787349e+00	1.000000e-05	1.000000e+05	6.033842e-01	1.853842e-01	1.886130e-01
1	2L_9792840_SNP	9792840	0	G	A	0.052	4.523290e+00	4.887792e+00	1.000000e-05	1.000000e-05	3.562113e-01	3.535770e-01	5.198273e-01
1	2L_9792932_SNP	9792932	4	A	G	0.060	9.514480e+00	4.589704e+00	1.000000e-05	1.000000e-05	3.985986e-02	3.786500e-02	1.729486e-01
1	2L_9792933_SNP	9792933	9	G	C	0.082	-1.577863e-01	4.072144e+00	1.000000e-05	1.000000e+05	9.691424e-01	7.001904e-01	7.007967e-01
1	2L_9792962_SNP	9792962	13	A	G	0.345	2.916864e+00	2.394986e+00	1.000000e-05	1.000000e-05	2.251475e-01	2.214506e-01	5.680655e-01
1	2L_9793063_SNP	9793063	8	C	T	0.354	1.917765e+00	2.352760e+00	1.000000e-05	1.000000e-05	4.162831e-01	4.145343e-01	8.685834e-01
1	2L_9793084_SNP	9793084	9	A	G	0.144	-1.651892e+00	3.180422e+00	1.000000e-05	1.000000e+05	6.042415e-01	8.709010e-02	9.062984e-02
1	2L_9793104_SNP	9793104	9	T	A	0.103	3.556809e-02	3.709534e+00	1.000000e-05	1.000000e+05	9.923623e-01	9.058953e-01	9.060535e-01
1	2L_9793139_SNP	9793139	0	G	A	0.065	1.051455e+01	4.342447e+00	1.000000e-05	1.000000e-05	1.664128e-02	1.552492e-02	1.028624e-01
1	2L_9793145_SNP	9793145	1	C	T	0.065	1.042403e+01	4.346191e+00	1.000000e-05	1.000000e-05	1.767788e-02	1.651280e-02	1.075650e-01
1	2L_9793784_SNP	9793784	6	A	T	0.128	1.119056e+00	3.313664e+00	1.000000e-05	1.000000e+05	7.360481e-01	6.978872e-01	6.985000e-01
1	2L_9794012_SNP	9794012	11	T	C	0.132	4.066886e+00	3.316384e+00	1.000000e-05	1.000000e-05	2.219816e-01	2.182756e-01	4.331934e-01
1	2L_9794271_SNP	9794271	7	G	C	0.149	-1.284103e-01	3.118307e+00	1.000000e-05	1.000000e+05	9.672068e-01	5.304571e-01	5.316585e-01
1	2L_9794273_SNP	9794273	6	C	T	0.154	-5.577938e-01	3.059532e+00	1.000000e-05	1.000000e+05	8.555797e-01	4.777835e-01	4.792278e-01
1	2L_9794302_SNP	9794302	0	T	A	0.052	1.221401e+01	4.798345e+00	1.000000e-05	1.000000e-05	1.190931e-02	1.103278e-02	8.516864e-02
1	2L_9794314_SNP	9794314	9	C	G	0.137	2.573840e+00	3.253010e+00	1.000000e-05	1.000000e-05	4.300497e-01	4.285377e-01	6.306373e-01
1	2L_9794793_SNP	9794793	8	A	G	0.129	2.486235e+00	3.326221e+00	1.000000e-05	1.000000e-05	4.559375e-01	4.549058e-01	7.822568e-01
1	2L_9794913_DEL	9794913	9	C	CGATTGGATTC	0.055	1.907847e-01	4.908282e+00	1.000000e-05	1.000000e+05	9.690451e-01	2.496500e-01	2.524662e-01
1	2L_9794944_SNP	9794944	2	G	T	0.098	6.348558e+00	3.634405e+00	1.000000e-05	1.000000e-05	8.269297e-02	7.972955e-02	2.687812e-01
1	2L_9794959_DEL	9794959	20	G	GGGCATCG	0.059	-2.539884e-01	4.922619e+00	1.000000e-05	1.000000e+05	9.589182e-01	6.021095e-01	6.030271e-01
1	2L_9795103_SNP	9795103	11	G	A	0.056	-6.136467e+00	5.069171e+00	3.714534e-01	1.000000e+05	2.279483e-01	1.567620e-01	1.601472e-01
1	2L_9795134_SNP	9795134	11	T	G	0.146	-1.720888e-01	3.193475e+00	1.000000e-05	1.000000e+05	9.570954e-01	3.558496e-01	3.579718e-01
1	2L_9795174_SNP	9795174	7	T	C	0.088	2.951783e+00	3.919811e+00	1.000000e-05	1.000000e-05	4.525894e-01	4.514930e-01	5.486708e-01
1	2L_9795445_SNP	9795445	7	T	A	0.149	2.779229e+00	3.110439e+00	1.000000e-05	1.000000e-05	3.729930e-01	3.705821e-01	6.451097e-01
1	2L_9795747_SNP	9795747	14	C	T	0.220	1.466662e+00	2.744657e+00	1.000000e-05	1.000000e-05	5.938664e-01	5.962908e-01	8.114857e-01
1	2L_9795911_INS	9795911	19	CC	C	0.074	1.057540e+01	4.349918e+00	1.000000e-05	1.000000e-05	1.621329e-02	1.511740e-02	2.735019e-02
1	2L_9795932_SNP	9795932	0	G	A	0.110	-3.275710e+00	3.484542e+00	2.530730e-02	4.411786e-02	3.486737e-01	3.518824e-01	3.782726e-01
1	2L_9796041_SNP	9796041	3	A	C	0.079	-3.067255e+00	4.093946e+00	2.396771e-02	2.588641e-02	4.548842e-01	4.624540e-01	6.619675e-01
1	2L_9796089_SNP	9796089	10	A	G	0.379	4.744846e+00	2.285730e+00	1.000000e-05	1.000000e-05	3.959153e-02	3.760488e-02	5.469212e-02
1	2L_9796154_SNP	9796154	6	T	C	0.081	6.076642e+00	4.032550e+00	1.000000e-05	1.000000e-05	1.339122e-01	1.303655e-01	3.689106e-01
1	2L_9796413_SNP	9796413	1	C	G	0.058	-1.258564e+00	4.647832e+00	1.000000e-05	1.000000e-05	7.869235e-01	7.995709e-01	9.471314e-01
1	2L_9796489_SNP	9796489	12	C	T	0.301	2.370120e+00	2.468357e+00	1.000000e-05	1.000000e-05	3.384786e-01	3.356288e-01	5.526693e-01
1	2L_9796511_SNP	9796511	0	G	C	0.052	-2.353975e+00	4.923403e+00	3.067261e-02	1.000000e+05	6.332521e-01	1.652601e-01	1.686019e-01
1	2L_9796512_SNP	9796512	1	T	G	0.052	-2.367491e+00	4.925215e+00	3.174826e-02	1.000000e+05	6.314295e-01	1.643520e-01	1.676986e-01
1	2L_9796513_DEL	9796513	0	T	TCCG	0.052	-2.353975e+00	4.923403e+00	3.067261e-02	1.000000e+05	6.332521e-01	1.652601e-01	1.686019e-01
1	2L_9796538_SNP	9796538	5	T	C	0.180	-1.465905e+00	2.868136e+00	1.000000e-05	1.000000e-05	6.100225e-01	6.129766e-01	7.937376e-01
1	2L_9796659_SNP	9796659	15	T	C	0.114	1.436379e+00	3.586527e+00	1.000000e-05	1.000000e-05	6.893559e-01	6.955085e-01	8.268778e-01
1	2L_9796660_SNP	9796660	21	T	C	0.172	1.772069e+00	3.123595e+00	1.000000e-05	1.000000e-05	5.713356e-01	5.730736e-01	6.566224e-01
1	2L_9796664_INS	9796664	28	TT	T	0.102	3.537234e-01	3.950440e+00	1.000000e-05	1.000000e+05	9.287704e-01	3.628594e-01	3.649385e-01
1	2L_9796687_SNP	9796687	5	A	C	0.227	-1.851718e+00	2.631464e+00	1.000000e-05	1.000000e-05	4.827065e-01	4.822214e-01	5.902731e-01
1	2L_9796768_SNP	9796768	14	T	C	0.319	3.206358e-01	2.444048e+00	1.000000e-05	1.000000e+05	8.957981e-01	8.225889e-01	8.229041e-01
1	2L_9796871_SNP	9796871	18	G	T	0.190	-3.254103e+00	2.947789e+00	9.135528e-02	1.000000e+05	2.713755e-01	1.656695e-01	1.690091e-01
1	2L_9797284_SNP	9797284	10	T	C	0.207	2.763804e+00	2.757401e+00	1.000000e-05	1.000000e+05	3.177810e-01	2.518808e-01	2.546821e-01
1	2L_9797348_SNP	9797348	1	T	C	0.078	9.918717e+00	3.980505e+00	1.000000e-05	1.000000e-05	1.378245e-02	1.280725e-02	6.935160e-02
1	2L_9797356_SNP	9797356	8	T	A	0.129	8.140982e-01	3.324326e+00	1.000000e-05	1.000000e-05	8.068710e-01	8.215805e-01	9.595959e-01
1	2L_9797402_SNP	9797402	1	T	A	0.058	7.602386e+00	4.629469e+00	1.000000e-05	1.000000e-05	1.026216e-01	9.937422e-02	1.688499e-01
1	2L_9797501_INS	9797501	9	TTT	T	0.205	-2.684930e+00	2.756519e+00	1.000000e-05	1.000000e-05	3.315897e-01	3.286618e-01	4.373150e-01
1	2L_9797555_SNP	9797555	4	T	G	0.212	-3.809085e-01	2.691523e+00	1.000000e-05	1.000000e+05	8.876453e-01	8.363182e-01	8.366058e-01
1	2L_9797557_SNP	9797557	9	G	T	0.301	-1.138041e+00	2.433536e+00	1.000000e-05	1.000000e+05	6.407054e-01	5.931260e-01	5.940764e-01
1	2L_9797569_SNP	9797569	4	A	T	0.219	-1.489228e-01	2.660424e+00	1.000000e-05	1.000000e+05	9.554336e-01	8.748307e-01	8.750448e-01
1	2L_9797586_SNP	9797586	9	C	T	0.260	2.815624e-01	2.549493e+00	1.000000e-05	1.000000e+05	9.122072e-01	9.347249e-01	9.348333e-01
1	2L_9797593_SNP	9797593	10	A	C	0.297	-5.945009e-01	2.454611e+00	1.000000e-05	1.000000e+05	8.089535e-01	7.708856e-01	7.713130e-01
1	2L_9797599_SNP	9797599	10	G	A	0.303	-9.162942e-01	2.436862e+00	1.000000e-05	1.000000e+05	7.074308e-01	7.113205e-01	7.118964e-01
1	2L_9797615_SNP	9797615	2	T	C	0.124	-2.660299e-01	3.365343e+00	1.000000e-05	1.000000e+05	9.370969e-01	9.893204e-01	9.893379e-01
1	2L_9797617_SNP	9797617	12	G	T	0.238	3.411065e-01	2.655036e+00	1.000000e-05	1.000000e+05	8.979427e-01	7.819308e-01	7.823331e-01
1	2L_9797623_SNP	9797623	13	G	T	0.268	8.533509e-01	2.564759e+00	1.000000e-05	1.000000e-05	7.398029e-01	7.487787e-01	9.303559e-01
1	2L_9797625_SNP	9797625	18	A	T	0.328	7.159608e-01	2.457586e+00	1.000000e-05	1.000000e-05	7.711985e-01	7.824661e-01	9.500059e-01
1	2L_9797626_SNP	9797626	11	C	A	0.062	7.507459e-01	4.646091e+00	1.000000e-05	1.000000e-05	8.718460e-01	8.982978e-01	9.692608e-01
1	2L_9797636_SNP	9797636	7	G	A	0.209	-1.716120e+00	2.730901e+00	1.000000e-05	1.000000e+05	5.306798e-01	5.003128e-01	5.016494e-01
1	2L_9797637_SNP	9797637	7	T	C	0.203	-1.302345e+00	2.765274e+00	1.000000e-05	1.000000e+05	6.383416e-01	5.963375e-01	5.972761e-01
1	2L_9797658_SNP	9797658	10	A	G	0.345	2.802101e+00	2.361444e+00	1.000000e-05	1.000000e+05	2.372349e-01	2.089417e-01	2.120253e-01
1	2L_9797747_SNP	9797747	7	T	C	0.291	1.634895e+00	2.446289e+00	1.000000e-05	1.000000e-05	5.049453e-01	5.049552e-01	7.006765e-01
1	2L_9797774_SNP	9797774	4	A	G	0.113	-4.141211e+00	3.504908e+00	4.916388e-02	7.580346e-02	2.392311e-01	2.425767e-01	2.863309e-01
1	2L_9797880_SNP	9797880	15	T	A	0.293	-1.205361e+00	2.505037e+00	1.000000e-05	1.000000e+05	6.310842e-01	5.111893e-01	5.124760e-01
1	2L_9797881_SNP	9797881	17	G	T	0.297	-1.368374e+00	2.512269e+00	1.000000e-05	1.000000e+05	5.867741e-01	4.844118e-01	4.858238e-01
1	2L_9797904_SNP	9797904	9	A	G	0.390	1.907945e+00	2.284389e+00	1.000000e-05	1.000000e+05	4.049102e-01	3.892099e-01	3.911311e-01
1	2L_9797956_SNP	9797956	13	G	A	0.479	2.443731e+00	2.276725e+00	1.000000e-05	1.000000e+05	2.848136e-01	2.702395e-01	2.729179e-01
1	2L_9798152_SNP	9798152	10	A	G	0.434	2.460553e+00	2.251970e+00	1.000000e-05	1.000000e+05	2.762883e-01	1.657202e-01	1.690595e-01
1	2L_9798271_SNP	9798271	10	T	G	0.276	8.452553e-01	2.512322e+00	1.000000e-05	1.000000e+05	7.370002e-01	7.408456e-01	7.413450e-01
1	2L_9798321_SNP	9798321	0	A	C	0.065	8.825448e+00	4.363064e+00	1.000000e-05	1.000000e-05	4.485072e-02	4.270925e-02	2.353054e-01
1	2L_9798323_SNP	9798323	7	G	A	0.135	7.435318e-01	3.245051e+00	1.000000e-05	1.000000e+05	8.190775e-01	6.447028e-01	6.454751e-01
1	2L_9798332_SNP	9798332	6	A	G	0.087	-4.231256e+00	3.941892e+00	8.716879e-02	1.250747e-01	2.847894e-01	2.967094e-01	4.320465e-01
1	2L_9798341_DEL	9798341	29	T	TTGCGGAT	0.119	-4.690865e+00	3.748359e+00	1.626882e-01	1.000000e+05	2.126947e-01	1.278498e-01	1.313538e-01
1	2L_9798371_SNP	9798371	4	A	G	0.060	4.897270e+00	4.622187e+00	1.000000e-05	1.000000e-05	2.910466e-01	2.877260e-01	8.487932e-01
1	2L_9798468_DEL	9798468	7	A	AGTA	0.128	-1.937410e+00	3.344352e+00	1.000000e-05	1.000000e-05	5.632389e-01	5.647438e-01	9.574901e-01
1	2L_9798583_SNP	9798583	4	C	T	0.331	2.218931e+00	2.330180e+00	1.000000e-05	1.000000e-05	3.424783e-01	3.396753e-01	6.803333e-01
1	2L_9798648_SNP	9798648	3	T	C	0.086	-2.463227e+00	3.931863e+00	6.070074e-03	1.000000e+05	5.319410e-01	3.276980e-01	3.299978e-01
1	2L_9798651_SNP	9798651	14	A	T	0.057	-9.099481e-01	4.931405e+00	1.000000e-05	1.000000e+05	8.538506e-01	6.466084e-01	6.473746e-01
1	2L_9798656_INS	9798656	4	TA	T	0.079	-1.729028e+00	4.093303e+00	1.000000e-05	1.000000e+05	6.733270e-01	4.527302e-01	4.543007e-01
1	2L_9798675_SNP	9798675	5	A	T	0.073	-3.560886e-02	4.229619e+00	1.000000e-05	1.000000e+05	9.932938e-01	7.906441e-01	7.910270e-01
1	2L_9798686_SNP	9798686	3	T	C	0.059	-4.512258e+00	4.737352e+00	1.938085e-01	1.000000e+05	3.423631e-01	2.803767e-01	2.829872e-01
1	2L_9798689_SNP	9798689	13	C	T	0.085	2.623537e-01	4.084667e+00	1.000000e-05	1.000000e+05	9.488724e-01	9.511130e-01	9.511938e-01
1	2L_9798702_SNP	9798702	16	A	T	0.317	-3.051243e+00	2.450685e+00	1.000000e-05	1.000000e+05	2.150268e-01	1.483466e-01	1.517715e-01
1	2L_9798717_DEL	9798717	20	G	GCTTGTATGG	0.393	1.585161e+00	2.375107e+00	1.000000e-05	1.000000e-05	5.055247e-01	5.055480e-01	5.216784e-01
1	2L_9798732_SNP	9798732	2	A	G	0.065	8.780514e+00	4.356434e+00	1.000000e-05	1.000000e-05	4.561165e-02	4.344881e-02	2.343538e-01
1	2L_9798733_SNP	9798733	17	G	T	0.391	1.493340e+00	2.350621e+00	1.000000e-05	1.000000e-05	5.261906e-01	5.267105e-01	8.827849e-01
1	2L_9798741_SNP	9798741	14	A	G	0.206	5.329115e-01	2.811313e+00	1.000000e-05	1.000000e+05	8.499071e-01	7.069085e-01	7.074964e-01
1	2L_9798757_SNP	9798757	14	G	A	0.298	1.177474e+00	2.483983e+00	1.000000e-05	1.000000e-05	6.361610e-01	6.400478e-01	7.900087e-01
1	2L_9798771_SNP	9798771	14	C	G	0.319	3.446701e-01	2.437808e+00	1.000000e-05	1.000000e-05	8.877528e-01	9.199657e-01	9.558421e-01
1	2L_9798790_SNP	9798790	12	A	G	0.364	2.515958e+00	2.338734e+00	1.000000e-05	1.000000e-05	2.837311e-01	2.803520e-01	6.042262e-01
1	2L_9798803_SNP	9798803	4	A	T	0.060	9.911202e+00	4.568365e+00	1.000000e-05	1.000000e-05	3.159633e-02	2.987184e-02	2.045928e-01
1	2L_9798814_SNP	9798814	4	G	C	0.073	-5.926437e+00	4.289851e+00	2.427716e-01	1.000000e+05	1.691521e-01	1.707020e-01	1.740146e-01
1	2L_9798832_SNP	9798832	5	A	T	0.053	1.771401e+00	4.902791e+00	1.000000e-05	1.000000e-05	7.183735e-01	7.260463e-01	9.028702e-01
1	2L_9798840_DEL	9798840	4	G	TTATT	0.066	-5.066583e+00	4.496075e+00	1.962271e-01	1.000000e+05	2.615647e-01	2.516367e-01	2.544396e-01
1	2L_9798858_SNP	9798858	6	C	G	0.087	-6.447822e+00	3.962977e+00	3.021811e-01	1.000000e+05	1.058052e-01	1.013899e-01	1.049421e-01
1	2L_9798879_SNP	9798879	18	A	C	0.255	2.705226e+00	2.642437e+00	1.000000e-05	1.000000e-05	3.075744e-01	3.043999e-01	6.450947e-01
1	2L_9798912_SNP	9798912	16	T	A	0.317	1.895559e+00	2.456017e+00	1.000000e-05	1.000000e-05	4.414299e-01	4.401234e-01	7.867586e-01
1	2L_9798917_SNP	9798917	17	G	T	0.312	1.680063e+00	2.476521e+00	1.000000e-05	1.000000e-05	4.985519e-01	4.984155e-01	8.572862e-01
1	2L_9798930_SNP	9798930	15	T	C	0.300	1.237405e+00	2.486999e+00	1.000000e-05	1.000000e-05	6.195207e-01	6.228023e-01	9.470995e-01
1	2L_9798949_SNP	9798949	17	G	T	0.174	3.026620e+00	3.022079e+00	1.000000e-05	1.000000e-05	3.181755e-01	3.151050e-01	7.069373e-01
1	2L_9798963_SNP	9798963	3	A	G	0.053	5.927780e+00	4.884474e+00	1.000000e-05	1.000000e-05	2.267843e-01	2.230923e-01	7.584373e-01
1	2L_9798966_SNP	9798966	3	C	T	0.053	5.927780e+00	4.884474e+00	1.000000e-05	1.000000e-05	2.267843e-01	2.230923e-01	7.584373e-01
1	2L_9799151_SNP	9799151	14	T	C	0.191	1.175750e+00	2.894828e+00	1.000000e-05	1.000000e+05	6.851997e-01	4.310244e-01	4.327097e-01
1	2L_9799204_SNP	9799204	1	A	T	0.156	1.303285e+00	2.996827e+00	1.000000e-05	1.000000e-05	6.642604e-01	6.692733e-01	8.202308e-01
1	2L_9799268_SNP	9799268	3	A	T	0.125	3.557801e+00	3.299009e+00	1.000000e-05	1.000000e-05	2.825435e-01	2.791553e-01	7.028176e-01
1	2L_9799294_SNP	9799294	1	A	G	0.058	1.010554e+01	4.562603e+00	1.000000e-05	1.000000e-05	2.825719e-02	2.665337e-02	1.791953e-01
1	2L_9799444_SNP	9799444	5	A	T	0.253	2.054377e+00	2.529917e+00	1.000000e-05	1.000000e-05	4.180424e-01	4.163232e-01	7.173300e-01
1	2L_9799468_SNP	9799468	1	T	G	0.058	-4.345025e+00	4.729943e+00	1.761999e-01	1.000000e+05	3.597493e-01	2.953746e-01	2.978854e-01
1	2L_9799671_INS	9799671	1	GGTTGTTGTT	G	0.084	8.233096e+00	3.857676e+00	1.000000e-05	1.000000e-05	3.442958e-02	3.260814e-02	1.685910e-01
1	2L_9799691_SNP	9799691	10	G	A	0.200	2.550399e+00	2.794010e+00	1.000000e-05	1.000000e+05	3.627882e-01	3.384674e-01	3.406985e-01
1	2L_9799740_SNP	9799740	7	A	G	0.216	2.966291e+00	2.692910e+00	1.000000e-05	1.000000e+05	2.724122e-01	2.136391e-01	2.166926e-01
1	2L_9799928_MNP	9799928	11	AAGT	GGAA	0.257	-6.066579e-01	2.573284e+00	1.000000e-05	1.000000e+05	8.139422e-01	6.739835e-01	6.746652e-01
1	2L_9799950_SNP	9799950	12	A	C	0.252	-1.512625e+00	2.598275e+00	1.000000e-05	1.000000e+05	5.613179e-01	5.279685e-01	5.291807e-01
1	2L_9799952_SNP	9799952	17	C	A	0.275	-1.254494e+00	2.573563e+00	1.000000e-05	1.000000e+05	6.266389e-01	5.910282e-01	5.919863e-01
1	2L_9799968_SNP	9799968	9	A	C	0.411	1.239073e-01	2.282336e+00	1.000000e-05	1.000000e+05	9.567757e-01	9.610528e-01	9.611170e-01
1	2L_9799989_INS	9799989	4	AG	A	0.146	-2.619494e+00	3.173155e+00	1.000000e-05	1.000000e-05	4.103717e-01	4.085252e-01	4.465963e-01
1	2L_9800004_SNP	9800004	9	A	G	0.137	4.919019e+00	3.225420e+00	1.000000e-05	1.000000e-05	1.293175e-01	1.258051e-01	4.294727e-01
1	2L_9800016_SNP	9800016	2	T	A	0.098	5.209281e+00	3.644731e+00	1.000000e-05	1.000000e-05	1.549806e-01	1.513143e-01	3.927916e-01
1	2L_9800024_SNP	9800024	3	A	G	0.092	4.952498e+00	3.764316e+00	1.000000e-05	1.000000e-05	1.902747e-01	1.865294e-01	5.460825e-01
1	2L_9800027_SNP	9800027	1	G	A	0.058	7.095231e+00	4.601925e+00	1.000000e-05	1.000000e-05	1.252024e-01	1.217232e-01	4.250199e-01
1	2L_9800031_SNP	9800031	12	T	C	0.490	3.456054e-01	2.263393e+00	1.000000e-05	1.000000e+05	8.788425e-01	4.754923e-01	4.769478e-01
1	2L_9800038_SNP	9800038	1	A	G	0.058	7.095231e+00	4.601925e+00	1.000000e-05	1.000000e-05	1.252024e-01	1.217232e-01	4.250199e-01
1	2L_9800067_SNP	9800067	10	G	A	0.393	-1.040763e+00	2.293760e+00	1.000000e-05	1.000000e+05	6.506654e-01	5.424943e-01	5.436443e-01
1	2L_9800174_SNP	9800174	10	A	T	0.448	-1.758698e+00	2.252383e+00	1.000000e-05	1.000000e+05	4.361248e-01	3.617935e-01	3.638791e-01
1	2L_9800185_SNP	9800185	0	A	T	0.052	1.395614e+00	4.907636e+00	1.000000e-05	1.000000e-05	7.765093e-01	7.882224e-01	9.665790e-01
1	2L_9800206_SNP	9800206	0	A	G	0.052	1.395614e+00	4.907636e+00	1.000000e-05	1.000000e-05	7.765093e-01	7.882224e-01	9.665790e-01
1	2L_9800243_DEL	9800243	26	G	GTTG	0.302	2.448555e+00	2.587462e+00	1.000000e-05	1.000000e+05	3.454898e-01	1.667313e-01	1.700653e-01
1	2L_9800260_SNP	9800260	11	C	T	0.160	3.520251e+00	3.056373e+00	1.000000e-05	1.000000e-05	2.512225e-01	2.476329e-01	5.406616e-01
1	2L_9800276_SNP	9800276	11	T	C	0.243	1.610444e+00	2.620866e+00	1.000000e-05	1.000000e+05	5.398234e-01	3.320852e-01	3.343569e-01
1	2L_9800299_SNP	9800299	18	C	A	0.387	2.448403e+00	2.362783e+00	1.000000e-05	1.000000e+05	3.017373e-01	1.851358e-01	1.883660e-01
1	2L_9800376_SNP	9800376	11	T	A	0.493	2.975582e-01	2.251980e+00	1.000000e-05	1.000000e+05	8.950548e-01	6.913424e-01	6.919736e-01
1	2L_9800543_DEL	9800543	10	G	GAT	0.200	4.885431e+00	2.773594e+00	1.000000e-05	1.000000e-05	8.017997e-02	7.725851e-02	1.055394e-01
1	2L_9800566_SNP	9800566	0	G	A	0.058	6.073208e+00	4.615517e+00	1.000000e-05	1.000000e-05	1.902142e-01	1.864690e-01	3.432581e-01
1	2L_9800605_SNP	9800605	6	A	C	0.282	4.559293e+00	2.429238e+00	1.000000e-05	1.000000e-05	6.245656e-02	5.987739e-02	6.448418e-02
1	2L_9801000_SNP	9801000	11	C	A	0.326	1.861755e+00	2.398205e+00	1.000000e-05	1.000000e-05	4.387711e-01	4.374157e-01	5.111730e-01
1	2L_9801177_SNP	9801177	12	T	A	0.154	3.145579e-01	3.133741e+00	1.000000e-05	1.000000e+05	9.201767e-01	9.853630e-01	9.853870e-01
1	2L_9801206_SNP	9801206	19	T	G	0.404	2.540312e-01	2.357829e+00	1.000000e-05	1.000000e+05	9.143445e-01	7.404855e-01	7.409858e-01
1	2L_9801221_SNP	9801221	5	A	T	0.053	1.519082e+00	4.904394e+00	1.000000e-05	1.000000e-05	7.571837e-01	7.673623e-01	9.952075e-01
1	2L_9801222_SNP	9801222	14	T	G	0.241	2.268719e-01	2.656701e+00	1.000000e-05	1.000000e+05	9.320589e-01	8.998697e-01	9.000385e-01
1	2L_9801270_SNP	9801270	10	A	G	0.152	4.365246e-02	3.128506e+00	1.000000e-05	1.000000e+05	9.888857e-01	9.660325e-01	9.660885e-01
1	2L_9801345_SNP	9801345	15	G	A	0.421	1.340009e+00	2.307925e+00	1.000000e-05	1.000000e-05	5.623619e-01	5.638420e-01	8.284746e-01
1	2L_9801348_SNP	9801348	15	A	G	0.421	1.180916e+00	2.308025e+00	1.000000e-05	1.000000e-05	6.096341e-01	6.125751e-01	9.012513e-01
1	2L_9801356_SNP	9801356	9	T	A	0.370	-2.415473e-01	2.321767e+00	1.000000e-05	1.000000e+05	9.172780e-01	8.103615e-01	8.107021e-01
1	2L_9801442_SNP	9801442	1	T	C	0.097	1.885470e-01	3.676050e+00	1.000000e-05	1.000000e+05	9.591613e-01	9.853418e-01	9.853659e-01
1	2L_9801443_SNP	9801443	4	A	G	0.185	3.398088e-01	2.833353e+00	1.000000e-05	1.000000e+05	9.046956e-01	8.644167e-01	8.646501e-01
1	2L_9801462_SNP	9801462	3	C	T	0.092	-4.866141e-01	3.786672e+00	1.000000e-05	1.000000e+05	8.979176e-01	7.799524e-01	7.803591e-01
1	2L_9801470_SNP	9801470	7	A	G	0.189	-8.388612e-01	2.860110e+00	1.000000e-05	1.000000e+05	7.696953e-01	6.863498e-01	6.869953e-01
1	2L_9801474_SNP	9801474	2	A	T	0.098	2.122721e-01	3.680383e+00	1.000000e-05	1.000000e+05	9.540820e-01	9.846116e-01	9.846369e-01
1	2L_9801509_SNP	9801509	11	G	A	0.347	1.749579e+00	2.358127e+00	1.000000e-05	1.000000e+05	4.592711e-01	4.476000e-01	4.491972e-01
1	2L_9801591_SNP	9801591	1	T	C	0.065	2.100063e+00	4.410526e+00	1.000000e-05	1.000000e-05	6.346527e-01	6.384828e-01	7.575453e-01
1	2L_9801815_SNP	9801815	8	T	C	0.061	7.809918e-02	4.643326e+00	1.000000e-05	1.000000e+05	9.866025e-01	5.170692e-01	5.183294e-01
1	2L_9801901_SNP	9801901	15	A	G	0.114	1.853134e+00	3.584040e+00	1.000000e-05	1.000000e-05	6.058716e-01	6.086865e-01	7.693190e-01
1	2L_9801909_SNP	9801909	15	T	G	0.121	1.322365e+00	3.492993e+00	1.000000e-05	1.000000e-05	7.055305e-01	7.125000e-01	8.797461e-01
1	2L_9801921_SNP	9801921	4	A	G	0.073	-3.576006e-01	4.225893e+00	1.000000e-05	1.000000e+05	9.326738e-01	7.616751e-01	7.621240e-01
1	2L_9801991_SNP	9801991	28	A	G	0.465	-1.938542e-01	2.404200e+00	1.000000e-05	1.000000e+05	9.358411e-01	9.283839e-01	9.285032e-01
1	2L_9802752_SNP	9802752	12	A	G	0.350	2.512263e+00	2.357903e+00	1.000000e-05	1.000000e+05	2.883550e-01	2.477385e-01	2.505675e-01
1	2L_9802789_DEL	9802789	4	G	GG	0.073	1.956715e+00	4.222597e+00	1.000000e-05	1.000000e-05	6.437467e-01	6.479237e-01	7.604523e-01
1	2L_9802834_SNP	9802834	11	G	A	0.229	3.641110e+00	2.666541e+00	1.000000e-05	1.000000e+05	1.741193e-01	1.678691e-01	1.711970e-01
1	2L_9802882_SNP	9802882	4	A	G	0.139	4.568974e+00	3.154141e+00	1.000000e-05	1.000000e-05	1.495192e-01	1.458784e-01	1.978668e-01
1	2L_9802925_SNP	9802925	3	T	G	0.053	-6.377195e-01	4.902643e+00	1.000000e-05	1.000000e+05	8.966778e-01	8.843200e-01	8.845167e-01
1	2L_9803078_SNP	9803078	10	C	A	0.262	2.567601e+00	2.550189e+00	1.000000e-05	1.000000e-05	3.156177e-01	3.125213e-01	3.913691e-01
1	2L_9803126_SNP	9803126	5	T	G	0.133	1.272569e+00	3.242151e+00	1.000000e-05	1.000000e+05	6.952330e-01	6.214924e-01	6.223419e-01
1	2L_9803160_SNP	9803160	11	T	C	0.229	2.126381e+00	2.675288e+00	1.000000e-05	1.000000e-05	4.279557e-01	4.264069e-01	5.971406e-01
1	2L_9803162_SNP	9803162	1	T	A	0.052	7.274598e+00	4.872909e+00	1.000000e-05	1.000000e-05	1.375452e-01	1.339735e-01	4.237811e-01
1	2L_9803169_SNP	9803169	11	A	G	0.056	6.959935e+00	4.883130e+00	1.000000e-05	1.000000e-05	1.561201e-01	1.524491e-01	4.521961e-01
1	2L_9803365_SNP	9803365	3	T	G	0.059	3.597430e+00	4.639923e+00	1.000000e-05	1.000000e-05	4.393546e-01	4.380099e-01	7.782785e-01
1	2L_9803372_SNP	9803372	13	G	A	0.254	4.671206e-01	2.609325e+00	1.000000e-05	1.000000e-05	8.581606e-01	8.810549e-01	9.667289e-01
1	2L_9803387_SNP	9803387	7	T	G	0.115	4.247765e+00	3.462125e+00	1.000000e-05	1.000000e+05	2.217481e-01	1.617441e-01	1.651042e-01
1	2L_9803634_SNP	9803634	7	C	T	0.331	-5.446557e-01	2.356942e+00	1.000000e-05	1.000000e-05	8.175589e-01	8.335606e-01	9.878355e-01
1	2L_9803645_SNP	9803645	11	C	T	0.340	2.634380e-01	2.380117e+00	1.000000e-05	1.000000e-05	9.120139e-01	9.625506e-01	9.885444e-01
1	2L_9803696_INS	9803696	8	TGGGTTCTATG	T	0.075	1.582960e+00	4.237849e+00	1.000000e-05	1.000000e-05	7.092752e-01	7.164443e-01	9.827178e-01
1	2L_9803756_INS	9803756	22	CTTT	C	0.534	1.782905e+00	2.347191e+00	1.000000e-05	1.000000e-05	4.486756e-01	4.475045e-01	6.320655e-01
1	2L_9803769_DEL	9803769	25	GAT	G	0.462	-3.571825e-01	2.377205e+00	1.000000e-05	1.000000e+05	8.807641e-01	8.871543e-01	8.873459e-01
1	2L_9803774_DEL	9803774	19	A	ATA	0.096	1.568928e+00	3.938360e+00	1.000000e-05	1.000000e+05	6.909159e-01	6.392786e-01	6.400685e-01
1	2L_9803787_SNP	9803787	2	A	C	0.052	-5.489562e-01	4.901760e+00	1.000000e-05	1.000000e+05	9.109778e-01	8.748180e-01	8.750321e-01
1	2L_9803870_INS	9803870	26	TGTTA	T	0.116	1.089818e+00	3.705981e+00	1.000000e-05	1.000000e-05	7.691055e-01	7.802028e-01	8.400421e-01
1	2L_9803881_INS	9803881	29	T	TAGTT	0.246	-1.369373e-01	2.804221e+00	1.000000e-05	1.000000e+05	9.611168e-01	7.941864e-01	7.945616e-01
1	2L_9803903_SNP	9803903	3	T	A	0.178	6.319174e-01	2.876846e+00	1.000000e-05	1.000000e-05	8.264336e-01	8.436350e-01	9.131962e-01
1	2L_9803919_SNP	9803919	11	C	T	0.417	9.069700e-01	2.294842e+00	1.000000e-05	1.000000e+05	6.932338e-01	6.344249e-01	6.352308e-01
1	2L_9803931_SNP	9803931	3	C	A	0.132	2.561628e+00	3.244167e+00	1.000000e-05	1.000000e-05	4.309854e-01	4.294900e-01	7.141563e-01
1	2L_9803951_SNP	9803951	2	T	G	0.131	-1.966391e+00	3.256956e+00	1.000000e-05	1.000000e-05	5.469089e-01	5.479637e-01	5.526136e-01
1	2L_9804038_SNP	9804038	0	G	T	0.077	2.974154e+00	4.049755e+00	1.000000e-05	1.000000e-05	4.638344e-01	4.629585e-01	5.626929e-01
1	2L_9804082_SNP	9804082	16	T	C	0.460	-3.267641e-01	2.296684e+00	1.000000e-05	1.000000e+05	8.870500e-01	7.570849e-01	7.575447e-01
1	2L_9804114_SNP	9804114	13	A	T	0.099	5.895868e-01	3.814447e+00	1.000000e-05	1.000000e+05	8.773679e-01	8.326805e-01	8.329753e-01
1	2L_9804117_SNP	9804117	24	A	T	0.176	-4.750583e+00	3.101071e+00	8.313124e-02	1.524254e-01	1.276216e-01	1.294045e-01	2.517200e-01
1	2L_9804119_SNP	9804119	5	C	T	0.053	4.283685e+00	4.892512e+00	1.000000e-05	1.000000e-05	3.826510e-01	3.803771e-01	4.056367e-01
1	2L_9804126_INS	9804126	13	TC	T	0.099	9.999996e-01	3.812429e+00	1.000000e-05	1.000000e-05	7.934454e-01	8.067239e-01	9.603466e-01
1	2L_9804194_SNP	9804194	6	A	G	0.074	4.569974e+00	4.239028e+00	1.000000e-05	1.000000e-05	2.827098e-01	2.793229e-01	4.520431e-01
1	2L_9804218_INS	9804218	0	ACTTTTA	TCGG	0.103	4.688946e+00	3.552634e+00	1.000000e-05	1.000000e-05	1.888691e-01	1.851244e-01	2.914220e-01
1	2L_9804263_SNP	9804263	3	T	C	0.053	-1.750529e+00	4.913654e+00	1.000000e-05	1.000000e+05	7.221413e-01	5.093996e-01	5.106944e-01
1	2L_9804274_SNP	9804274	2	C	G	0.098	4.126099e+00	3.662327e+00	1.000000e-05	1.000000e-05	2.616730e-01	2.581422e-01	3.863837e-01
1	2L_9804343_SNP	9804343	3	C	T	0.086	7.330543e+00	3.874467e+00	1.000000e-05	1.000000e-05	6.039099e-02	5.785758e-02	9.630329e-02
1	2L_9804376_SNP	9804376	4	A	G	0.119	4.668900e+00	3.373247e+00	1.000000e-05	1.000000e+05	1.683578e-01	1.379828e-01	1.414512e-01
1	2L_9804408_SNP	9804408	3	A	G	0.079	3.113991e+00	4.052105e+00	1.000000e-05	1.000000e-05	4.433900e-01	4.421198e-01	5.340795e-01
1	2L_9804413_SNP	9804413	5	A	G	0.080	1.005547e+01	3.996162e+00	1.000000e-05	1.000000e-05	1.289796e-02	1.196869e-02	1.662643e-02
1	2L_9804438_SNP	9804438	12	A	T	0.336	2.123928e+00	2.384042e+00	1.000000e-05	1.000000e+05	3.743941e-01	3.192354e-01	3.215898e-01
1	2L_9804475_SNP	9804475	8	T	C	0.061	-8.857057e-01	4.645218e+00	1.000000e-05	1.000000e+05	8.490382e-01	7.758498e-02	8.109495e-02
1	2L_9804502_INS	9804502	26	TTAGCT	T	0.093	2.326757e+00	4.087000e+00	1.000000e-05	1.000000e-05	5.699883e-01	5.716871e-01	5.996241e-01
1	2L_9804509_SNP	9804509	10	T	C	0.276	-2.698302e+00	2.499278e+00	1.000000e-05	1.000000e-05	2.820161e-01	2.786239e-01	3.109052e-01
1	2L_9804535_SNP	9804535	6	T	C	0.067	2.159329e+00	4.417727e+00	1.000000e-05	1.000000e-05	6.256968e-01	6.291981e-01	8.381264e-01
1	2L_9804537_SNP	9804537	14	C	A	0.411	-1.672675e+00	2.307271e+00	1.000000e-05	1.000000e-05	4.695924e-01	4.688330e-01	4.910594e-01
1	2L_9804538_SNP	9804538	13	A	T	0.415	-1.899835e+00	2.296091e+00	1.000000e-05	1.000000e-05	4.092953e-01	4.074312e-01	4.191054e-01
1	2L_9804540_SNP	9804540	15	C	G	0.407	-1.537896e+00	2.320645e+00	1.000000e-05	1.000000e-05	5.085250e-01	5.086182e-01	5.217609e-01
1	2L_9804546_SNP	9804546	6	A	C	0.188	7.745360e+00	2.785620e+00	1.000000e-05	1.000000e+05	6.114600e-03	5.310191e-03	6.624755e-03
1	2L_9804561_SNP	9804561	11	T	C	0.292	-2.920578e+00	2.462699e+00	1.000000e-05	1.000000e+05	2.375022e-01	2.178482e-01	2.208745e-01
1	2L_9804567_SNP	9804567	2	T	C	0.052	6.030413e-01	4.902479e+00	1.000000e-05	1.000000e-05	9.022637e-01	9.428383e-01	9.970248e-01
1	2L_9804606_SNP	9804606	1	C	G	0.143	1.330049e+00	3.106789e+00	1.000000e-05	1.000000e-05	6.691766e-01	6.744020e-01	9.985516e-01
1	2L_9804615_SNP	9804615	23	A	G	0.265	-3.805424e+00	2.649586e+00	4.952788e-02	1.000000e+05	1.529909e-01	1.041864e-01	1.077373e-01
1	2L_9804621_SNP	9804621	8	T	A	0.204	7.907875e+00	2.692966e+00	1.000000e-05	1.000000e-05	3.836009e-03	3.469441e-03	4.630503e-03
1	2L_9804622_SNP	9804622	6	A	C	0.067	2.159329e+00	4.417727e+00	1.000000e-05	1.000000e-05	6.256968e-01	6.291981e-01	8.381264e-01
1	2L_9804695_SNP	9804695	14	A	G	0.220	-1.177848e+00	2.742431e+00	1.000000e-05	1.000000e+05	6.681745e-01	3.964412e-01	3.983203e-01
1	2L_9804711_SNP	9804711	5	C	A	0.107	-3.749618e+00	3.574181e+00	4.738561e-02	8.080123e-02	2.958044e-01	3.012693e-01	3.542714e-01
1	2L_9804771_SNP	9804771	16	C	A	0.360	-1.139238e+00	2.383680e+00	1.000000e-05	1.000000e+05	6.333851e-01	4.916153e-01	4.929929e-01
1	2L_9804823_SNP	9804823	3	A	G	0.138	-1.779635e+00	3.172726e+00	1.000000e-05	1.000000e-05	5.756803e-01	5.775463e-01	6.955871e-01
1	2L_9804900_SNP	9804900	5	C	G	0.153	-3.155784e+00	3.048655e+00	1.000000e-05	1.504466e-02	3.022477e-01	2.988941e-01	3.823975e-01
1	2L_9804909_INS	9804909	25	TTTT	T	0.054	-3.206298e+00	5.310755e+00	6.681708e-02	1.000000e+05	5.469186e-01	5.769920e-01	5.780032e-01
1	2L_9804922_SNP	9804922	10	T	G	0.179	-1.580658e+00	2.973511e+00	1.000000e-05	1.000000e+05	5.957933e-01	3.984375e-01	4.003051e-01
1	2L_9804968_SNP	9804968	6	G	C	0.094	-3.802868e+00	3.811875e+00	8.484714e-02	1.000000e+05	3.200409e-01	1.270463e-01	1.305528e-01
1	2L_9804972_SNP	9804972	6	T	C	0.067	2.159329e+00	4.417727e+00	1.000000e-05	1.000000e-05	6.256968e-01	6.291981e-01	8.381264e-01
1	2L_9805144_SNP	9805144	5	T	C	0.053	-2.310508e+00	4.925500e+00	2.435871e-02	1.000000e+05	6.396767e-01	5.022613e-01	5.035889e-01
1	2L_9805172_SNP	9805172	4	C	G	0.060	-3.447288e+00	4.699989e+00	9.282020e-02	1.000000e+05	4.644033e-01	3.911476e-01	3.930574e-01
1	2L_9805258_SNP	9805258	1	T	G	0.052	-3.364797e+00	4.974752e+00	9.858965e-02	1.000000e+05	4.998306e-01	3.910648e-01	3.929751e-01
1	2L_9805526_SNP	9805526	9	C	T	0.247	-1.159397e-01	2.595825e+00	1.000000e-05	1.000000e+05	9.644338e-01	6.499883e-01	6.507438e-01
1	2L_9805537_SNP	9805537	9	A	G	0.226	5.487334e-01	2.675002e+00	1.000000e-05	1.000000e+05	8.377420e-01	8.415715e-01	8.418487e-01
1	2L_9805567_SNP	9805567	2	T	G	0.078	8.865619e-01	4.057318e+00	1.000000e-05	1.000000e-05	8.273254e-01	8.446547e-01	8.887207e-01
1	2L_9805621_SNP	9805621	1	T	G	0.084	1.799399e+00	3.909409e+00	1.000000e-05	1.000000e-05	6.459774e-01	6.502416e-01	7.021575e-01
1	2L_9805638_SNP	9805638	7	A	C	0.135	2.229096e+00	3.242683e+00	1.000000e-05	1.000000e-05	4.928636e-01	4.925998e-01	6.567528e-01
1	2L_9805668_SNP	9805668	2	T	G	0.111	3.686687e+00	3.465600e+00	1.000000e-05	1.000000e-05	2.891088e-01	2.857723e-01	3.097359e-01
1	2L_9805669_SNP	9805669	12	G	T	0.112	4.831276e+00	3.565697e+00	1.000000e-05	1.000000e+05	1.774496e-01	1.376996e-01	1.411691e-01
1	2L_9805674_SNP	9805674	9	C	T	0.151	2.877448e+00	3.117735e+00	1.000000e-05	1.000000e-05	3.575068e-01	3.548892e-01	9.499905e-01
1	2L_9805720_SNP	9805720	9	T	C	0.363	1.731229e+00	2.320987e+00	1.000000e-05	1.000000e-05	4.568787e-01	4.558653e-01	6.019462e-01
1	2L_9805787_SNP	9805787	11	A	G	0.410	4.202196e+00	2.261108e+00	1.000000e-05	1.000000e-05	6.503658e-02	6.240212e-02	1.395134e-01
1	2L_9805803_SNP	9805803	11	T	C	0.167	-1.290980e-01	3.032565e+00	1.000000e-05	1.000000e+05	9.660997e-01	8.443839e-01	8.446556e-01
1	2L_9805884_SNP	9805884	6	G	T	0.161	1.242014e+00	3.006077e+00	1.000000e-05	1.000000e-05	6.800660e-01	6.857801e-01	8.030463e-01
1	2L_9805886_SNP	9805886	7	A	G	0.149	3.378526e-01	3.118769e+00	1.000000e-05	1.000000e+05	9.138777e-01	4.054471e-01	4.072745e-01
1	2L_9805887_SNP	9805887	6	G	A	0.161	1.348777e+00	3.006117e+00	1.000000e-05	1.000000e-05	6.543034e-01	6.589009e-01	7.788824e-01
1	2L_9805907_SNP	9805907	11	A	G	0.104	1.706513e+00	3.692365e+00	1.000000e-05	1.000000e+05	6.446178e-01	2.974782e-01	2.999751e-01
1	2L_9805915_SNP	9805915	3	T	G	0.059	5.323018e-01	4.653987e+00	1.000000e-05	1.000000e+05	9.090911e-01	8.001426e-01	8.005048e-01
1	2L_9805954_DEL	9805954	12	TT	T	0.308	7.917375e-01	2.464508e+00	1.000000e-05	1.000000e-05	7.484578e-01	7.580142e-01	8.865292e-01
1	2L_9806015_SNP	9806015	8	T	G	0.068	2.171501e+00	4.419055e+00	1.000000e-05	1.000000e-05	6.238560e-01	6.272912e-01	8.437720e-01
1	2L_9806081_SNP	9806081	9	A	G	0.233	-6.112320e-01	2.641920e+00	1.000000e-05	1.000000e+05	8.173470e-01	7.131057e-01	7.136769e-01
1	2L_9806126_SNP	9806126	8	T	G	0.054	4.448784e+00	4.895692e+00	1.000000e-05	1.000000e-05	3.649397e-01	3.624193e-01	5.273903e-01
1	2L_9806365_SNP	9806365	14	A	C	0.305	1.946404e+00	2.463381e+00	1.000000e-05	1.000000e-05	4.306796e-01	4.291788e-01	7.600240e-01
1	2L_9806383_SNP	9806383	4	A	G	0.113	7.750276e-01	3.485936e+00	1.000000e-05	1.000000e+05	8.243556e-01	6.663405e-01	6.670452e-01
1	2L_9806774_SNP	9806774	12	A	G	0.252	1.315130e+00	2.630441e+00	1.000000e-05	1.000000e-05	6.178225e-01	6.210446e-01	9.583023e-01
1	2L_9806880_SNP	9806880	23	T	A	0.394	3.731532e+00	2.404596e+00	1.000000e-05	1.000000e-05	1.227817e-01	1.193234e-01	1.842663e-01
1	2L_9806930_SNP	9806930	4	A	G	0.086	8.004872e+00	3.903691e+00	1.000000e-05	1.000000e-05	4.202444e-02	3.996459e-02	8.187434e-02
1	2L_9806962_SNP	9806962	4	G	A	0.073	6.611364e+00	4.252120e+00	1.000000e-05	1.000000e-05	1.220640e-01	1.186120e-01	1.375285e-01
1	2L_9806976_SNP	9806976	6	G	A	0.114	1.548321e+00	3.478412e+00	1.000000e-05	1.000000e-05	6.568640e-01	6.615666e-01	7.751205e-01
1	2L_9806995_SNP	9806995	4	T	A	0.093	-1.630494e+00	3.786240e+00	1.000000e-05	1.000000e-05	6.673425e-01	6.724880e-01	9.827398e-01
1	2L_9807016_SNP	9807016	14	T	G	0.121	-1.231876e+00	3.506124e+00	1.000000e-05	1.000000e+05	7.258124e-01	4.919837e-01	4.933594e-01
1	2L_9807160_SNP	9807160	9	A	G	0.116	3.314970e+00	3.473918e+00	1.000000e-05	1.000000e-05	3.414745e-01	3.386596e-01	4.852813e-01
1	2L_9807175_DEL	9807175	2	G	AA	0.059	-4.823464e+00	4.697199e+00	1.402879e-01	1.780393e-01	3.061079e-01	3.294355e-01	3.321236e-01
1	2L_9807179_SNP	9807179	13	A	T	0.289	1.361221e+00	2.497043e+00	1.000000e-05	1.000000e-05	5.864609e-01	5.886534e-01	7.149860e-01
1	2L_9807213_SNP	9807213	3	G	A	0.086	-7.057848e-01	3.917702e+00	1.000000e-05	1.000000e+05	8.572726e-01	7.720071e-01	7.724319e-01
1	2L_9807222_SNP	9807222	2	A	G	0.059	-2.716410e+00	4.725078e+00	3.583994e-02	1.000000e+05	5.662143e-01	4.807465e-01	4.821763e-01
1	2L_9807292_SNP	9807292	8	C	T	0.082	4.456760e+00	4.048861e+00	1.000000e-05	1.000000e-05	2.727482e-01	2.692890e-01	3.552398e-01
1	2L_9807296_SNP	9807296	13	T	G	0.423	3.056474e+00	2.280193e+00	1.000000e-05	1.000000e-05	1.821007e-01	1.783614e-01	2.174284e-01
1	2L_9807389_SNP	9807389	10	A	G	0.310	-6.002198e-01	2.468907e+00	1.000000e-05	1.000000e+05	8.082468e-01	5.543151e-01	5.554162e-01
1	2L_9807679_SNP	9807679	14	G	A	0.333	-2.142428e+00	2.453405e+00	1.000000e-05	1.000000e-05	3.839061e-01	3.816505e-01	4.382478e-01
1	2L_9807764_SNP	9807764	7	A	T	0.223	-2.271384e+00	2.707451e+00	1.000000e-05	1.000000e-05	4.028215e-01	4.008536e-01	4.259265e-01
1	2L_9807773_SNP	9807773	2	A	T	0.105	7.441512e-01	3.585949e+00	1.000000e-05	1.000000e-05	8.358826e-01	8.545168e-01	9.454287e-01
1	2L_9808034_SNP	9808034	12	T	A	0.084	-2.731831e+00	4.069144e+00	3.752681e-03	1.000000e+05	5.030149e-01	4.157770e-01	4.175462e-01
1	2L_9808092_SNP	9808092	16	G	A	0.101	2.092553e+00	3.813885e+00	1.000000e-05	1.000000e-05	5.840390e-01	5.861570e-01	6.920208e-01
1	2L_9808159_SNP	9808159	13	A	G	0.099	5.369309e-01	3.800118e+00	1.000000e-05	1.000000e-05	8.878254e-01	9.200706e-01	9.357163e-01
1	2L_9808346_SNP	9808346	14	A	G	0.305	2.049294e+00	2.464934e+00	1.000000e-05	1.000000e-05	4.070639e-01	4.051637e-01	5.576794e-01
1	2L_9808372_SNP	9808372	6	A	C	0.221	-1.367658e+00	2.660113e+00	1.000000e-05	1.000000e-05	6.079039e-01	6.107867e-01	8.874824e-01
1	2L_9808414_SNP	9808414	23	A	T	0.144	-2.872725e-01	3.358192e+00	1.000000e-05	1.000000e+05	9.319417e-01	9.952119e-01	9.952198e-01
1	2L_9808448_SNP	9808448	8	A	T	0.068	2.508640e+00	4.415680e+00	1.000000e-05	1.000000e+05	5.707911e-01	4.815481e-01	4.829740e-01
1	2L_9808623_SNP	9808623	2	C	A	0.144	-2.235954e+00	3.149573e+00	1.000000e-05	1.000000e-05	4.788397e-01	4.782724e-01	5.067927e-01
1	2L_9808634_SNP	9808634	7	C	A	0.264	-4.760638e-01	2.554808e+00	1.000000e-05	1.000000e+05	8.524263e-01	8.119958e-01	8.123329e-01
1	2L_9808659_SNP	9808659	13	G	A	0.394	2.455112e+00	2.312454e+00	1.000000e-05	1.000000e-05	2.900599e-01	2.867312e-01	3.124720e-01
1	2L_9808662_SNP	9808662	7	A	C	0.230	-3.391964e+00	2.622754e+00	1.000000e-05	1.000000e+05	1.978751e-01	1.608169e-01	1.641818e-01
1	2L_9808701_SNP	9808701	2	T	C	0.059	-5.563392e+00	4.785441e+00	2.539863e-01	1.000000e+05	2.468275e-01	1.332030e-01	1.366892e-01
1	2L_9808756_SNP	9808756	3	T	G	0.053	-4.987240e+00	5.021619e+00	1.689620e-01	1.000000e+05	3.222134e-01	2.895894e-01	2.921386e-01
1	2L_9808828_SNP	9808828	16	T	A	0.245	2.746088e+00	2.684830e+00	1.000000e-05	1.000000e-05	3.080198e-01	3.048496e-01	3.936585e-01
1	2L_9808917_INS	9808917	18	AA	A	0.496	-1.338512e+00	2.313725e+00	1.000000e-05	1.000000e-05	5.637763e-01	5.652964e-01	9.412530e-01
1	2L_9808923_SNP	9808923	9	C	A	0.260	3.724112e-01	2.546982e+00	1.000000e-05	1.000000e-05	8.839441e-01	9.145544e-01	9.376601e-01
1	2L_9808993_SNP	9808993	5	A	C	0.233	-1.594085e+00	2.603726e+00	1.000000e-05	1.000000e-05	5.412988e-01	5.422049e-01	8.172723e-01
1	2L_9809163_SNP	9809163	8	A	T	0.156	2.611901e+00	3.056439e+00	1.000000e-05	1.000000e-05	3.941414e-01	3.920385e-01	4.430736e-01
1	2L_9809499_SNP	9809499	11	T	G	0.229	1.831290e+00	2.674771e+00	1.000000e-05	1.000000e-05	4.946055e-01	4.943805e-01	6.934259e-01
1	2L_9809507_SNP	9809507	1	T	A	0.078	2.087168e+00	4.058369e+00	1.000000e-05	1.000000e-05	6.077980e-01	6.106772e-01	7.376016e-01
1	2L_9809508_SNP	9809508	0	A	T	0.077	2.096594e+00	4.058255e+00	1.000000e-05	1.000000e-05	6.061692e-01	6.089940e-01	7.349448e-01
1	2L_9809516_SNP	9809516	6	A	T	0.168	4.907248e+00	2.943185e+00	1.000000e-05	1.000000e+05	9.750873e-02	8.423941e-02	8.777227e-02
1	2L_9809585_SNP	9809585	11	T	C	0.271	-1.250328e+00	2.529831e+00	1.000000e-05	1.000000e-05	6.218546e-01	6.252186e-01	8.622778e-01
1	2L_9809631_SNP	9809631	6	G	A	0.141	2.995126e-01	3.178557e+00	1.000000e-05	1.000000e+05	9.250513e-01	8.971490e-01	8.973226e-01
1	2L_9809683_SNP	9809683	12	G	T	0.287	1.354798e+00	2.524581e+00	1.000000e-05	1.000000e-05	5.922991e-01	5.946739e-01	9.809600e-01
1	2L_9809732_SNP	9809732	3	A	C	0.092	1.196788e-01	3.793299e+00	1.000000e-05	1.000000e+05	9.748723e-01	9.004451e-01	9.006129e-01
1	2L_9809746_SNP	9809746	16	C	G	0.230	1.518173e+00	2.724014e+00	1.000000e-05	1.000000e-05	5.781223e-01	5.800611e-01	9.104316e-01
1	2L_9809747_SNP	9809747	8	C	T	0.088	7.549687e-01	3.924032e+00	1.000000e-05	1.000000e-05	8.476887e-01	8.683968e-01	9.747418e-01
1	2L_9809768_SNP	9809768	12	G	A	0.238	1.174725e+00	2.662566e+00	1.000000e-05	1.000000e-05	6.596949e-01	6.645150e-01	6.764392e-01
1	2L_9809837_SNP	9809837	7	A	G	0.216	1.186825e+00	2.695862e+00	1.000000e-05	1.000000e-05	6.603890e-01	6.652382e-01	7.327180e-01
1	2L_9809945_SNP	9809945	17	C	T	0.355	1.507716e+00	2.412350e+00	1.000000e-05	1.000000e+05	5.329089e-01	1.964108e-01	1.995730e-01
1	2L_9809947_SNP	9809947	10	C	T	0.221	8.761949e-01	2.701459e+00	1.000000e-05	1.000000e-05	7.461255e-01	7.555220e-01	8.589168e-01
1	2L_9809984_SNP	9809984	17	G	A	0.406	1.881273e+00	2.341650e+00	1.000000e-05	1.000000e-05	4.230003e-01	4.213655e-01	9.246769e-01
1	2L_9810009_SNP	9810009	5	A	G	0.233	1.269933e+00	2.621915e+00	1.000000e-05	1.000000e+05	6.288324e-01	2.504993e-01	2.533099e-01
1	2L_9810077_SNP	9810077	12	C	T	0.301	-2.613350e+00	2.460630e+00	1.000000e-05	1.000000e-05	2.898905e-01	2.865604e-01	7.710582e-01
1	2L_9810097_SNP	9810097	21	G	A	0.224	2.007551e+00	2.800533e+00	1.000000e-05	1.000000e-05	4.745692e-01	4.739124e-01	9.478924e-01
1	2L_9810293_SNP	9810293	13	G	A	0.352	-1.697183e+00	2.374780e+00	1.000000e-05	1.000000e-05	4.759093e-01	4.752805e-01	9.160832e-01
1	2L_9810297_SNP	9810297	7	C	G	0.135	-1.188656e+00	3.245885e+00	1.000000e-05	1.000000e-05	7.147220e-01	7.221894e-01	8.505547e-01
1	2L_9810298_SNP	9810298	5	T	G	0.220	8.629611e-01	2.659876e+00	1.000000e-05	1.000000e-05	7.460536e-01	7.554452e-01	9.346531e-01
1	2L_9810336_SNP	9810336	6	A	G	0.215	-1.204060e+00	2.692654e+00	1.000000e-05	1.000000e-05	6.553926e-01	6.600347e-01	8.041331e-01
1	2L_9810358_SNP	9810358	8	G	C	0.204	-1.054857e+00	2.766438e+00	1.000000e-05	1.000000e-05	7.035094e-01	7.103728e-01	9.756104e-01
1	2L_9810479_SNP	9810479	14	A	G	0.057	2.828900e+00	4.907404e+00	1.000000e-05	1.000000e-05	5.651600e-01	5.667195e-01	6.439936e-01
1	2L_9810482_SNP	9810482	14	A	C	0.057	2.924055e+00	4.906739e+00	1.000000e-05	1.000000e-05	5.521107e-01	5.533061e-01	6.422021e-01
1	2L_9810546_SNP	9810546	1	T	A	0.110	9.333272e-01	3.480403e+00	1.000000e-05	1.000000e-05	7.889348e-01	8.017728e-01	8.183572e-01
1	2L_9810564_DEL	9810564	8	G	GG	0.211	-1.590387e-01	2.735996e+00	1.000000e-05	1.000000e+05	9.537228e-01	9.306141e-01	9.307295e-01
1	2L_9810567_SNP	9810567	5	C	T	0.227	7.978043e-02	2.634271e+00	1.000000e-05	1.000000e+05	9.758790e-01	8.360402e-01	8.363283e-01
1	2L_9810574_DEL	9810574	0	A	AA	0.052	3.064582e+00	4.904527e+00	1.000000e-05	1.000000e-05	5.330079e-01	5.336995e-01	8.335566e-01
1	2L_9810588_SNP	9810588	4	A	G	0.119	9.444166e-01	3.388241e+00	1.000000e-05	1.000000e-05	7.808281e-01	7.929184e-01	9.359570e-01
1	2L_9810608_SNP	9810608	1	A	C	0.091	-9.589795e-01	3.832170e+00	1.000000e-05	1.000000e+05	8.027362e-01	6.755478e-01	6.762248e-01
1	2L_9810614_SNP	9810614	5	T	A	0.280	4.866777e-01	2.486248e+00	1.000000e-05	1.000000e+05	8.450690e-01	7.958486e-01	7.962202e-01
1	2L_9810644_SNP	9810644	12	G	A	0.364	-1.556762e-01	2.358216e+00	1.000000e-05	1.000000e+05	9.474531e-01	7.967933e-01	7.971628e-01
1	2L_9810651_SNP	9810651	5	A	G	0.120	4.280436e-01	3.401524e+00	1.000000e-05	1.000000e-05	9.000258e-01	9.389825e-01	9.431753e-01
1	2L_9810683_SNP	9810683	3	C	T	0.243	5.015129e-01	2.591878e+00	1.000000e-05	1.000000e-05	8.468304e-01	8.673752e-01	9.115359e-01
1	2L_9810727_SNP	9810727	23	A	T	0.053	3.664868e+00	5.233056e+00	1.000000e-05	1.000000e-05	4.847916e-01	4.843513e-01	7.245123e-01
1	2L_9810742_SNP	9810742	7	C	T	0.236	-1.567262e-01	2.621653e+00	1.000000e-05	1.000000e+05	9.524082e-01	8.886936e-01	8.888824e-01
1	2L_9810798_SNP	9810798	10	A	G	0.255	7.561916e-01	2.570062e+00	1.000000e-05	1.000000e-05	7.689829e-01	7.800703e-01	9.321168e-01
1	2L_9810966_SNP	9810966	11	T	C	0.257	-6.275454e-01	2.583912e+00	1.000000e-05	1.000000e+05	8.084363e-01	3.211816e-01	3.235233e-01
1	2L_9810997_SNP	9810997	0	C	A	0.077	-1.418268e+00	4.054562e+00	1.000000e-05	1.000000e+05	7.269762e-01	5.020983e-01	5.034267e-01
1	2L_9811000_SNP	9811000	0	A	T	0.077	-1.418268e+00	4.054562e+00	1.000000e-05	1.000000e+05	7.269762e-01	5.020983e-01	5.034267e-01
1	2L_9811144_SNP	9811144	9	G	C	0.425	-3.186931e+00	2.244579e+00	1.000000e-05	1.000000e+05	1.577035e-01	1.382943e-01	1.417615e-01
1	2L_9811149_SNP	9811149	2	A	C	0.059	-3.096405e-01	4.637465e+00	1.000000e-05	1.000000e+05	9.468531e-01	9.130031e-01	9.131489e-01
1	2L_9811181_SNP	9811181	9	A	G	0.185	-1.692837e+00	2.875419e+00	1.000000e-05	1.000000e+05	5.569183e-01	5.440488e-01	5.451923e-01
1	2L_9811187_SNP	9811187	9	G	T	0.411	-1.711229e+00	2.266340e+00	1.000000e-05	1.000000e+05	4.513797e-01	3.937951e-01	3.956895e-01
1	2L_9811197_SNP	9811197	8	T	G	0.075	-5.285808e-01	4.231718e+00	1.000000e-05	1.000000e+05	9.007604e-01	5.625079e-01	5.635758e-01
1	2L_9811269_DEL	9811269	20	G	GGGCAATGCGG	0.207	-2.230772e+00	2.860336e+00	1.000000e-05	1.000000e+05	4.366633e-01	3.183707e-01	3.207307e-01
1	2L_9811322_SNP	9811322	9	A	C	0.185	-4.192255e-01	2.877504e+00	1.000000e-05	1.000000e+05	8.843586e-01	9.071044e-01	9.072604e-01
1	2L_9811365_SNP	9811365	4	T	C	0.060	-5.808122e+00	4.709963e+00	2.149781e-01	3.134152e-01	2.194210e-01	2.402110e-01	3.647522e-01
1	2L_9811371_SNP	9811371	8	T	C	0.082	-5.551754e+00	4.113690e+00	2.389233e-01	1.000000e+05	1.791573e-01	1.377369e-01	1.412062e-01
1	2L_9811380_SNP	9811380	2	T	C	0.065	-2.892726e+00	4.419908e+00	1.914577e-02	1.416633e-02	5.137939e-01	5.224706e-01	6.318168e-01
1	2L_9811405_SNP	9811405	5	C	A	0.060	-2.851099e+00	4.651109e+00	2.096489e-02	6.320342e-03	5.407969e-01	5.516753e-01	7.300198e-01
1	2L_9811408_SNP	9811408	23	G	T	0.242	-2.873599e+00	2.730979e+00	1.000000e-05	1.000000e+05	2.943671e-01	1.864014e-01	1.896241e-01
1	2L_9811417_DEL	9811417	31	CAGTCAGC	C	0.242	-2.876136e+00	2.820088e+00	1.000000e-05	1.000000e-05	3.094083e-01	3.062513e-01	3.740941e-01
1	2L_9811486_SNP	9811486	13	T	A	0.275	-1.189975e+00	2.552354e+00	1.000000e-05	1.000000e+05	6.417207e-01	2.084431e-01	2.115299e-01
1	2L_9811506_SNP	9811506	6	T	C	0.114	6.719151e-01	3.485958e+00	1.000000e-05	1.000000e-05	8.474128e-01	8.680681e-01	8.997232e-01
1	2L_9811550_SNP	9811550	4	T	C	0.159	-1.176589e+00	3.015332e+00	1.000000e-05	1.000000e+05	6.969334e-01	6.609552e-01	6.616764e-01
1	2L_9811726_SNP	9811726	8	G	A	0.197	-5.554373e-01	2.801783e+00	1.000000e-05	1.000000e+05	8.431189e-01	6.424841e-01	6.432636e-01
1	2L_9811819_SNP	9811819	9	C	T	0.363	1.396185e+00	2.326594e+00	1.000000e-05	1.000000e+05	5.493344e-01	4.285793e-01	4.302779e-01
1	2L_9811928_SNP	9811928	9	A	T	0.404	-8.930858e-01	2.275465e+00	1.000000e-05	1.000000e-05	6.952497e-01	7.016918e-01	7.645977e-01
1	2L_9811929_SNP	9811929	12	C	G	0.427	-1.986625e+00	2.276022e+00	1.000000e-05	1.000000e+05	3.841217e-01	3.639010e-01	3.659737e-01
1	2L_9811932_SNP	9811932	14	A	T	0.418	-2.485702e+00	2.294902e+00	1.000000e-05	1.000000e+05	2.804609e-01	2.077529e-01	2.108441e-01
1	2L_9811985_DEL	9811985	6	G	GATGTGG	0.074	1.051407e+00	4.232756e+00	1.000000e-05	1.000000e-05	8.041619e-01	8.185669e-01	9.155088e-01
1	2L_9812033_SNP	9812033	11	A	G	0.111	7.342403e+00	3.542686e+00	1.000000e-05	1.000000e-05	3.990262e-02	3.790645e-02	2.204639e-01
1	2L_9812088_SNP	9812088	12	C	A	0.238	-2.117083e+00	2.645593e+00	1.000000e-05	1.000000e+05	4.248264e-01	3.451232e-01	3.473123e-01
1	2L_9812092_SNP	9812092	14	G	C	0.220	-2.056555e+00	2.738976e+00	1.000000e-05	1.000000e+05	4.539049e-01	3.640484e-01	3.661202e-01
1	2L_9812147_SNP	9812147	6	G	T	0.107	-3.584794e+00	3.572156e+00	3.925639e-02	6.090978e-02	3.171962e-01	3.222202e-01	5.197003e-01
1	2L_9812161_SNP	9812161	9	C	A	0.096	-4.342692e+00	3.817539e+00	9.950331e-02	1.446918e-01	2.570929e-01	2.686664e-01	4.070926e-01
1	2L_9812241_DEL	9812241	2	G	GG	0.092	3.699386e+00	3.772187e+00	1.000000e-05	1.000000e-05	3.282988e-01	3.253347e-01	4.351003e-01
1	2L_9812307_SNP	9812307	6	A	G	0.208	1.997930e+00	2.718698e+00	1.000000e-05	1.000000e-05	4.635419e-01	4.626602e-01	6.094310e-01
1	2L_9812309_SNP	9812309	0	G	A	0.090	1.627785e+00	3.782000e+00	1.000000e-05	1.000000e-05	6.675120e-01	6.726649e-01	8.018604e-01
1	2L_9812376_SNP	9812376	10	C	A	0.241	-9.915329e-01	2.619969e+00	1.000000e-05	1.000000e+05	7.056228e-01	6.163702e-01	6.172373e-01
1	2L_9812426_SNP	9812426	11	T	C	0.312	-3.424559e+00	2.414083e+00	1.845988e-02	1.000000e+05	1.580700e-01	8.925296e-02	9.279687e-02
1	2L_9812429_SNP	9812429	11	C	A	0.333	-3.594780e+00	2.370443e+00	1.795158e-02	1.000000e+05	1.314696e-01	8.009020e-02	8.360998e-02
1	2L_9812445_SNP	9812445	10	A	G	0.172	-2.347815e+00	2.966816e+00	1.000000e-05	1.000000e+05	4.299680e-01	3.690612e-01	3.711025e-01
1	2L_9812447_SNP	9812447	15	T	C	0.507	2.690079e+00	2.287508e+00	1.000000e-05	1.000000e+05	2.414388e-01	1.769434e-01	1.802212e-01
1	2L_9812450_SNP	9812450	7	A	T	0.189	-2.433546e+00	2.825556e+00	1.000000e-05	1.000000e+05	3.904500e-01	3.219333e-01	3.242702e-01
1	2L_9812540_SNP	9812540	9	G	C	0.219	-1.663909e+00	2.708774e+00	1.000000e-05	1.000000e+05	5.399575e-01	4.433784e-01	4.449977e-01
1	2L_9812541_SNP	9812541	7	G	A	0.203	-3.247120e+00	2.761781e+00	1.000000e-05	1.000000e+05	2.415394e-01	2.273217e-01	2.302862e-01
1	2L_9812633_SNP	9812633	8	T	G	0.143	-1.819418e+00	3.179011e+00	1.000000e-05	1.000000e-05	5.679493e-01	5.695890e-01	7.196108e-01
1	2L_9812655_SNP	9812655	13	G	T	0.331	-7.035766e-01	2.413875e+00	1.000000e-05	1.000000e+05	7.710878e-01	7.080835e-01	7.086682e-01
1	2L_9812817_SNP	9812817	4	A	G	0.066	2.290126e+00	4.418358e+00	1.000000e-05	1.000000e-05	6.049883e-01	6.077738e-01	8.976644e-01
1	2L_9812905_SNP	9812905	27	T	C	0.273	1.150913e+00	2.679226e+00	1.000000e-05	1.000000e-05	6.681174e-01	6.732965e-01	8.340403e-01
1	2L_9813102_SNP	9813102	4	T	C	0.099	2.488953e+00	3.666412e+00	1.000000e-05	1.000000e+05	4.982636e-01	2.688195e-01	2.715074e-01
1	2L_9813158_SNP	9813158	7	C	T	0.223	4.513419e+00	2.674632e+00	1.000000e-05	1.000000e-05	9.355986e-02	9.043137e-02	2.758087e-01
1	2L_9813210_SNP	9813210	13	T	A	0.373	2.060861e+00	2.371840e+00	1.000000e-05	1.000000e+05	3.862787e-01	1.637137e-01	1.670636e-01
1	2L_9813320_SNP	9813320	9	T	A	0.247	-4.156890e+00	2.571584e+00	2.576010e-02	1.000000e+05	1.080662e-01	6.822998e-02	7.168879e-02
1	2L_9813335_SNP	9813335	11	A	T	0.326	-2.656384e-01	2.405992e+00	1.000000e-05	1.000000e+05	9.122322e-01	5.097883e-01	5.110814e-01
1	2L_9813380_SNP	9813380	9	G	A	0.212	3.462795e+00	2.744873e+00	1.000000e-05	1.000000e-05	2.090432e-01	2.053096e-01	6.009277e-01
1	2L_9813455_SNP	9813455	18	T	C	0.219	-3.467482e+00	2.777038e+00	2.787950e-03	1.000000e+05	2.137215e-01	1.254643e-01	1.289756e-01
1	2L_9813490_SNP	9813490	16	A	G	0.223	-4.179529e+00	2.737117e+00	3.798979e-02	1.000000e+05	1.288437e-01	9.909413e-02	1.026466e-01
1	2L_9813529_SNP	9813529	21	G	A	0.231	-2.949096e+00	2.755286e+00	1.000000e-05	1.000000e+05	2.861625e-01	2.354720e-01	2.383827e-01
1	2L_9813568_SNP	9813568	17	T	A	0.109	-2.187190e+00	3.688397e+00	1.000000e-05	1.000000e+05	5.540678e-01	3.127267e-01	3.151234e-01
1	2L_9813672_SNP	9813672	26	A	T	0.465	1.095534e+00	2.395661e+00	1.000000e-05	1.000000e-05	6.481090e-01	6.524574e-01	8.011140e-01
1	2L_9813781_SNP	9813781	10	T	C	0.090	1.173727e+00	3.922004e+00	1.000000e-05	1.000000e-05	7.651450e-01	7.759276e-01	9.626789e-01
1	2L_9813816_SNP	9813816	15	T	A	0.129	-1.610952e+00	3.404848e+00	1.000000e-05	1.000000e+05	6.367959e-01	3.386702e-01	3.409000e-01
1	2L_9813893_SNP	9813893	14	G	T	0.305	5.406722e+00	2.430655e+00	1.000000e-05	1.000000e+05	2.759594e-02	4.150609e-03	5.301315e-03
1	2L_9813902_SNP	9813902	12	A	T	0.308	5.414254e+00	2.405569e+00	1.000000e-05	1.000000e+05	2.583809e-02	7.394718e-03	8.955513e-03
1	2L_9813937_SNP	9813937	6	G	T	0.121	-3.083245e+00	3.397117e+00	4.392437e-02	1.000000e+05	3.655228e-01	5.606454e-02	5.941407e-02
1	2L_9814018_SNP	9814018	4	A	G	0.152	-3.303297e+00	3.049882e+00	1.000000e-05	1.000000e+05	2.804836e-01	2.651757e-01	2.678879e-01
1	2L_9814050_SNP	9814050	9	C	G	0.219	-1.193295e+00	2.698486e+00	1.000000e-05	1.000000e+05	6.589665e-01	6.290590e-01	6.298827e-01
1	2L_9814105_SNP	9814105	10	A	T	0.207	-1.384535e+00	2.767506e+00	1.000000e-05	1.000000e-05	6.175998e-01	6.208141e-01	7.290420e-01
1	2L_9814153_SNP	9814153	14	G	C	0.213	-2.969128e+00	2.773404e+00	1.000000e-05	1.000000e-05	2.860590e-01	2.826981e-01	3.505441e-01
1	2L_9814233_SNP	9814233	10	C	T	0.331	-3.620328e+00	2.367146e+00	1.000000e-05	1.000000e-05	1.282421e-01	1.247381e-01	1.513263e-01
1	2L_9814448_SNP	9814448	6	C	T	0.201	-2.755111e+00	2.750112e+00	1.000000e-05	1.000000e+05	3.180238e-01	1.940124e-01	1.971892e-01
1	2L_9814460_SNP	9814460	1	A	G	0.084	-1.918980e-01	3.911899e+00	1.000000e-05	1.000000e+05	9.609399e-01	7.210327e-01	7.215828e-01
1	2L_9814467_DEL	9814467	16	C	CT	0.281	2.071582e+00	2.542839e+00	1.000000e-05	1.000000e+05	4.165342e-01	1.891140e-01	1.923205e-01
1	2L_9814539_SNP	9814539	11	C	A	0.465	-2.024046e+00	2.248590e+00	1.000000e-05	1.000000e+05	3.694697e-01	2.847005e-01	2.872822e-01
1	2L_9814554_DEL	9814554	16	A	AA	0.367	7.701708e-02	2.376546e+00	1.000000e-05	1.000000e+05	9.741899e-01	8.176367e-01	8.179621e-01
1	2L_9814601_SNP	9814601	11	T	G	0.507	4.643185e+00	2.222151e+00	1.000000e-05	1.000000e+05	3.832862e-02	2.766572e-02	3.042888e-02
1	2L_9814643_SNP	9814643	4	C	T	0.086	-4.838167e+00	3.949586e+00	1.379332e-01	1.000000e+05	2.224774e-01	1.638016e-01	1.671511e-01
1	2L_9814659_SNP	9814659	6	T	C	0.067	-8.957685e-01	4.459558e+00	1.000000e-05	1.000000e+05	8.410728e-01	7.291747e-01	7.297037e-01
1	2L_9814891_SNP	9814891	11	T	G	0.056	6.068580e+00	4.901675e+00	1.000000e-05	1.000000e-05	2.176017e-01	2.138847e-01	2.576544e-01
1	2L_9815170_SNP	9815170	10	A	T	0.166	2.786854e+00	3.032854e+00	1.000000e-05	1.000000e-05	3.596098e-01	3.570193e-01	3.964141e-01
1	2L_9815328_SNP	9815328	12	T	C	0.357	-4.270855e-01	2.356275e+00	1.000000e-05	1.000000e+05	8.564093e-01	6.750789e-01	6.757573e-01
1	2L_9815435_SNP	9815435	11	A	T	0.153	6.978387e+00	3.078917e+00	1.000000e-05	1.000000e-05	2.483133e-02	2.335935e-02	1.003238e-01
1	2L_9815444_SNP	9815444	14	C	T	0.383	2.664604e-01	2.338675e+00	1.000000e-05	1.000000e+05	9.094385e-01	5.723072e-01	5.733365e-01
1	2L_9815466_SNP	9815466	13	T	A	0.099	-8.517481e+00	3.875270e+00	4.805591e-01	1.000000e+05	2.946837e-02	2.164499e-02	2.417276e-02
1	2L_9815475_SNP	9815475	11	C	T	0.097	-8.287110e+00	3.871844e+00	4.517687e-01	1.000000e+05	3.392174e-02	2.519300e-02	2.786693e-02
1	2L_9815480_SNP	9815480	7	A	T	0.108	-9.230289e+00	3.632964e+00	1.028927e+00	1.000000e+05	1.206574e-02	3.363602e-03	4.387414e-03
1	2L_9815491_SNP	9815491	12	G	A	0.371	-4.601332e+00	2.309200e+00	1.000000e-05	2.053992e-02	4.809473e-02	4.582944e-02	7.713598e-02
1	2L_9815537_SNP	9815537	11	A	G	0.215	3.432580e-01	2.754149e+00	1.000000e-05	1.000000e+05	9.009788e-01	8.115827e-01	8.119206e-01
1	2L_9815659_SNP	9815659	15	C	G	0.221	-5.691090e+00	2.740440e+00	1.772754e-01	1.000000e+05	3.951175e-02	2.543293e-02	2.811594e-02
1	2L_9815720_SNP	9815720	1	T	A	0.058	3.035214e+00	4.629142e+00	1.000000e-05	1.000000e-05	5.130243e-01	5.132236e-01	7.590074e-01
1	2L_9815783_SNP	9815783	14	T	A	0.333	-3.339892e+00	2.420267e+00	1.000000e-05	1.000000e+05	1.696228e-01	7.338963e-02	7.687966e-02
1	2L_9815957_SNP	9815957	14	A	T	0.277	-2.916481e+00	2.551729e+00	2.189578e-02	1.000000e+05	2.548592e-01	1.097848e-01	1.133302e-01
1	2L_9816030_INS	9816030	21	AA	A	0.269	-1.605883e+00	2.646658e+00	1.000000e-05	1.000000e+05	5.449162e-01	5.368548e-01	5.380287e-01
1	2L_9816355_SNP	9816355	6	G	A	0.054	-3.865802e+00	4.992148e+00	1.305968e-01	1.000000e+05	4.399111e-01	3.695814e-01	3.716195e-01
1	2L_9816396_SNP	9816396	3	A	G	0.164	1.269774e+01	2.817978e+00	1.000000e-05	1.000000e-05	1.310179e-05	1.047154e-05	1.931027e-04
1	2L_9816534_SNP	9816534	4	C	A	0.106	-1.216745e+00	3.566912e+00	1.000000e-05	1.000000e-05	7.334843e-01	7.420572e-01	9.916994e-01
1	2L_9816538_DEL	9816538	9	T	TAAGAAACT	0.075	1.131467e+00	4.230250e+00	1.000000e-05	1.000000e-05	7.894695e-01	8.023587e-01	8.890222e-01
1	2L_9816540_SNP	9816540	21	T	A	0.119	-4.039430e+00	3.607520e+00	1.065006e-01	1.000000e+05	2.645973e-01	1.322990e-01	1.357883e-01
1	2L_9816550_SNP	9816550	10	A	C	0.421	-2.010137e+00	2.270139e+00	1.000000e-05	1.000000e+05	3.773027e-01	1.168537e-01	1.203868e-01
1	2L_9816552_SNP	9816552	4	T	A	0.113	-1.218519e+00	3.472894e+00	1.000000e-05	1.000000e+05	7.261750e-01	6.379454e-01	6.387397e-01
1	2L_9816554_SNP	9816554	12	T	C	0.413	-1.917273e+00	2.294426e+00	1.000000e-05	1.000000e+05	4.046792e-01	1.189544e-01	1.224828e-01
1	2L_9816560_SNP	9816560	8	T	G	0.054	2.132190e+00	4.903394e+00	1.000000e-05	1.000000e-05	6.642956e-01	6.693100e-01	7.391508e-01
1	2L_9816570_DEL	9816570	4	T	TC	0.106	-6.000130e-02	3.575975e+00	1.000000e-05	1.000000e+05	9.866349e-01	7.950336e-01	7.954069e-01
1	2L_9816571_SNP	9816571	24	T	C	0.092	-2.276366e+00	4.083711e+00	1.000000e-05	1.000000e+05	5.780565e-01	3.214610e-01	3.238010e-01
1	2L_9816597_SNP	9816597	13	A	C	0.373	-1.393494e+00	2.338635e+00	1.000000e-05	1.000000e+05	5.521565e-01	4.458879e-01	4.474940e-01
1	2L_9816619_SNP	9816619	10	G	T	0.462	2.445845e+00	2.239011e+00	1.000000e-05	1.000000e+05	2.763958e-01	1.595962e-01	1.629673e-01
1	2L_9816621_SNP	9816621	7	T	A	0.074	-4.290745e+00	4.315284e+00	1.853303e-01	1.000000e+05	3.216505e-01	1.682876e-01	1.716132e-01
1	2L_9816683_SNP	9816683	4	A	T	0.159	1.995587e+00	3.002972e+00	1.000000e-05	1.000000e-05	5.073534e-01	5.074192e-01	6.216114e-01
1	2L_9816692_SNP	9816692	5	G	A	0.160	2.148581e+00	3.004241e+00	1.000000e-05	1.000000e-05	4.755932e-01	4.749577e-01	5.919334e-01
1	2L_9816696_SNP	9816696	6	A	T	0.148	7.563439e-01	3.117461e+00	1.000000e-05	1.000000e+05	8.086305e-01	4.714401e-01	4.729156e-01
1	2L_9816702_SNP	9816702	23	T	A	0.447	1.823264e-01	2.362591e+00	1.000000e-05	1.000000e+05	9.385880e-01	9.214116e-01	9.215428e-01
1	2L_9816796_SNP	9816796	13	T	A	0.092	1.482716e+00	3.925491e+00	1.000000e-05	1.000000e-05	7.061694e-01	7.131726e-01	8.689325e-01
1	2L_9816808_SNP	9816808	10	G	T	0.124	9.838742e+00	3.312556e+00	1.000000e-05	1.000000e-05	3.460581e-03	3.123018e-03	7.726248e-03
1	2L_9816813_SNP	9816813	18	A	G	0.058	1.097722e+00	4.919368e+00	1.000000e-05	1.000000e-05	8.237239e-01	8.405454e-01	9.992932e-01
1	2L_9817140_SNP	9817140	5	A	G	0.093	-2.589528e+00	3.784643e+00	1.000000e-05	1.000000e+05	4.948782e-01	2.932726e-01	2.957973e-01
1	2L_9817143_SNP	9817143	10	T	C	0.331	3.267164e+00	2.371769e+00	1.000000e-05	1.000000e-05	1.703759e-01	1.666579e-01	2.318290e-01
1	2L_9817228_SNP	9817228	11	T	C	0.319	9.131351e-01	2.464296e+00	1.000000e-05	1.000000e+05	7.114916e-01	3.921153e-01	3.940195e-01
1	2L_9817240_SNP	9817240	12	C	T	0.420	4.143953e+00	2.307142e+00	1.000000e-05	1.000000e-05	7.445823e-02	7.163808e-02	1.020413e-01
1	2L_9817399_SNP	9817399	11	A	G	0.160	-5.904315e-01	3.069421e+00	1.000000e-05	1.000000e+05	8.477176e-01	8.367864e-01	8.370730e-01
1	2L_9817429_SNP	9817429	7	C	T	0.128	-2.730022e+00	3.309854e+00	1.000000e-05	1.000000e+05	4.107683e-01	3.142178e-01	3.166048e-01
1	2L_9817435_SNP	9817435	8	A	G	0.095	-1.046839e+00	3.806734e+00	1.000000e-05	1.000000e+05	7.836922e-01	6.550933e-01	6.558326e-01
1	2L_9817479_SNP	9817479	9	A	G	0.425	5.697301e-01	2.259276e+00	1.000000e-05	1.000000e-05	8.012474e-01	8.153340e-01	8.230417e-01
1	2L_9817493_SNP	9817493	10	G	C	0.469	-1.060729e+00	2.244207e+00	1.000000e-05	1.000000e+05	6.371393e-01	3.334380e-01	3.357010e-01
1	2L_9817519_SNP	9817519	8	T	G	0.163	3.365609e+00	3.003462e+00	1.000000e-05	1.000000e-05	2.642355e-01	2.607204e-01	3.677197e-01
1	2L_9817538_SNP	9817538	9	A	G	0.205	1.875861e+00	2.760053e+00	1.000000e-05	1.000000e-05	4.977619e-01	4.976077e-01	6.820143e-01
1	2L_9817543_SNP	9817543	11	C	T	0.403	1.798048e+00	2.289649e+00	1.000000e-05	1.000000e+05	4.335033e-01	3.765956e-01	3.785915e-01
1	2L_9817562_SNP	9817562	11	T	C	0.354	9.934347e-01	2.351563e+00	1.000000e-05	1.000000e+05	6.732884e-01	5.820771e-01	5.830689e-01
1	2L_9817564_SNP	9817564	9	A	T	0.281	2.703567e+00	2.475613e+00	1.000000e-05	1.000000e-05	2.765259e-01	2.730932e-01	4.958847e-01
1	2L_9817565_SNP	9817565	11	T	A	0.361	6.629709e-01	2.341133e+00	1.000000e-05	1.000000e-05	7.774213e-01	7.892129e-01	8.277436e-01
1	2L_9817577_SNP	9817577	12	C	T	0.287	-2.121669e+00	2.489899e+00	1.000000e-05	1.000000e-05	3.954934e-01	3.934111e-01	5.237104e-01
1	2L_9817591_DEL	9817591	12	T	TAATAA	0.203	-1.048457e+00	2.807935e+00	1.000000e-05	1.000000e-05	7.093778e-01	7.165525e-01	8.683621e-01
1	2L_9817631_SNP	9817631	3	T	C	0.105	-1.822919e+00	3.565462e+00	1.000000e-05	1.000000e+05	6.099028e-01	5.420367e-01	5.431886e-01
1	2L_9817662_SNP	9817662	11	T	A	0.222	-2.393371e+00	2.698407e+00	1.000000e-05	1.000000e-05	3.765033e-01	3.741415e-01	4.219419e-01
1	2L_9817702_DEL	9817702	2	T	TGCTG	0.052	-1.076808e+00	4.924386e+00	1.000000e-05	1.000000e+05	8.272017e-01	6.943891e-01	6.950117e-01
1	2L_9817703_SNP	9817703	22	T	G	0.158	1.646847e-01	3.215758e+00	1.000000e-05	1.000000e+05	9.592240e-01	8.366353e-01	8.369223e-01
1	2L_9817732_SNP	9817732	2	G	A	0.092	-1.671340e+00	3.782218e+00	1.000000e-05	1.000000e+05	6.591938e-01	5.548884e-01	5.559872e-01
1	2L_9817733_SNP	9817733	7	T	G	0.088	-1.407752e+00	3.917096e+00	1.000000e-05	1.000000e+05	7.198047e-01	6.162202e-01	6.170878e-01
1	2L_9817736_MNP	9817736	2	GAT	ATC	0.092	-1.671340e+00	3.782218e+00	1.000000e-05	1.000000e+05	6.591938e-01	5.548884e-01	5.559872e-01
1	2L_9817740_INS	9817740	6	ACTAA	A	0.067	-4.951526e+00	4.474319e+00	1.777963e-01	1.000000e+05	2.701915e-01	1.663511e-01	1.696872e-01
1	2L_9817850_SNP	9817850	11	T	C	0.431	-8.107818e-01	2.276600e+00	1.000000e-05	1.000000e-05	7.222316e-01	7.301263e-01	8.174070e-01
1	2L_9818306_SNP	9818306	10	T	C	0.345	1.494929e+00	2.356823e+00	1.000000e-05	1.000000e+05	5.268397e-01	2.753796e-01	2.780235e-01
1	2L_9818326_SNP	9818326	1	A	C	0.065	1.730150e+00	4.427274e+00	1.000000e-05	1.000000e-05	6.964971e-01	7.030016e-01	8.830137e-01
1	2L_9818407_INS	9818407	15	TAT	T	0.071	7.698054e-01	4.430406e+00	1.000000e-05	1.000000e-05	8.622892e-01	8.861598e-01	9.517669e-01
1	2L_9818441_SNP	9818441	12	C	T	0.133	-2.096390e+00	3.344038e+00	1.000000e-05	1.000000e+05	5.316628e-01	4.148860e-01	4.166602e-01
1	2L_9818685_SNP	9818685	8	T	C	0.143	1.366817e+00	3.223066e+00	1.000000e-05	1.000000e+05	6.721117e-01	5.373100e-01	5.384819e-01
1	2L_9818739_SNP	9818739	9	A	G	0.158	-1.343402e-01	3.101080e+00	1.000000e-05	1.000000e+05	9.655029e-01	8.306239e-01	8.309228e-01
1	2L_9818740_SNP	9818740	12	C	T	0.266	3.613010e-01	2.556562e+00	1.000000e-05	1.000000e-05	8.878019e-01	9.200366e-01	9.852279e-01
1	2L_9818876_SNP	9818876	6	A	G	0.081	-4.060375e+00	4.086825e+00	9.235162e-02	1.000000e+05	3.220317e-01	3.261511e-01	3.284608e-01
1	2L_9818895_SNP	9818895	9	G	A	0.425	1.627408e-01	2.279048e+00	1.000000e-05	1.000000e+05	9.431674e-01	7.564978e-01	7.569590e-01
1	2L_9819008_SNP	9819008	14	C	G	0.340	4.014839e-01	2.402468e+00	1.000000e-05	1.000000e+05	8.675031e-01	7.987549e-01	7.991201e-01
1	2L_9819091_SNP	9819091	18	C	T	0.182	8.546997e-01	2.995642e+00	1.000000e-05	1.000000e-05	7.757917e-01	7.874434e-01	8.012569e-01
1	2L_9819222_SNP	9819222	5	G	A	0.113	1.590283e+00	3.474872e+00	1.000000e-05	1.000000e+05	6.478558e-01	3.443032e-01	3.464975e-01
1	2L_9819242_SNP	9819242	13	A	G	0.303	-1.004509e+00	2.470164e+00	1.000000e-05	1.000000e+05	6.848321e-01	5.043900e-01	5.057078e-01
1	2L_9819407_SNP	9819407	6	G	A	0.060	3.945001e+00	4.637172e+00	1.000000e-05	1.000000e+05	3.962551e-01	3.642317e-01	3.663024e-01
1	2L_9819595_SNP	9819595	13	C	T	0.366	-2.073610e+00	2.345497e+00	1.000000e-05	1.000000e+05	3.780485e-01	3.201320e-01	3.224806e-01
1	2L_9819718_SNP	9819718	23	T	C	0.265	3.448049e-01	2.700801e+00	1.000000e-05	1.000000e+05	8.985808e-01	8.897650e-01	8.899518e-01
1	2L_9819719_SNP	9819719	22	C	T	0.271	-1.307003e-02	2.672025e+00	1.000000e-05	1.000000e+05	9.961036e-01	7.889095e-01	7.892962e-01
1	2L_9819721_SNP	9819721	5	C	T	0.233	1.239471e+00	2.629876e+00	1.000000e-05	1.000000e-05	6.380993e-01	6.420594e-01	8.411966e-01
1	2L_9819740_SNP	9819740	21	A	G	0.440	6.713361e-01	2.347737e+00	1.000000e-05	1.000000e+05	7.753055e-01	5.444343e-01	5.455761e-01
1	2L_9819745_SNP	9819745	7	C	T	0.223	7.343424e-01	2.686653e+00	1.000000e-05	1.000000e-05	7.849707e-01	7.974363e-01	9.559918e-01
1	2L_9819770_SNP	9819770	14	C	A	0.170	-1.469081e+00	3.023700e+00	1.000000e-05	1.000000e+05	6.277693e-01	5.489910e-01	5.501139e-01
1	2L_9819788_SNP	9819788	0	A	T	0.058	-4.140355e+00	4.718967e+00	1.125356e-01	1.000000e+05	3.816618e-01	4.029802e-01	4.048217e-01
1	2L_9819845_SNP	9819845	2	A	C	0.052	-2.130019e-01	4.902197e+00	1.000000e-05	1.000000e+05	9.653996e-01	7.954455e-01	7.958179e-01
1	2L_9819870_SNP	9819870	3	T	G	0.171	9.250773e-02	2.909026e+00	1.000000e-05	1.000000e+05	9.746731e-01	9.516777e-01	9.517576e-01
1	2L_9819881_SNP	9819881	2	C	G	0.190	3.816751e-01	2.796047e+00	1.000000e-05	1.000000e-05	8.916025e-01	9.256311e-01	9.722991e-01
1	2L_9819915_SNP	9819915	2	T	C	0.176	-4.062494e-02	2.863507e+00	1.000000e-05	1.000000e+05	9.886993e-01	9.324859e-01	9.325982e-01
1	2L_9820040_SNP	9820040	15	A	G	0.236	6.122358e-01	2.687656e+00	1.000000e-05	1.000000e-05	8.201114e-01	8.364453e-01	9.603652e-01
1	2L_9820041_SNP	9820041	4	C	T	0.073	-1.111433e+00	4.227681e+00	1.000000e-05	1.000000e+05	7.929881e-01	7.097644e-01	7.103445e-01
1	2L_9820071_SNP	9820071	26	T	C	0.310	3.661492e+00	2.564750e+00	1.000000e-05	1.000000e-05	1.554521e-01	1.517838e-01	2.056227e-01
1	2L_9820076_SNP	9820076	9	A	C	0.082	1.495492e+00	4.073320e+00	1.000000e-05	1.000000e+05	7.140227e-01	4.857764e-01	4.871818e-01
1	2L_9820078_SNP	9820078	30	C	A	0.144	-1.498135e+00	3.438056e+00	1.000000e-05	1.000000e+05	6.636360e-01	5.983769e-01	5.993080e-01
1	2L_9820079_SNP	9820079	28	C	G	0.157	-2.837544e+00	3.289263e+00	1.007932e-02	1.000000e+05	3.896787e-01	3.396470e-01	3.418707e-01
1	2L_9820081_SNP	9820081	9	A	G	0.075	2.471328e+00	4.234466e+00	1.000000e-05	1.000000e+05	5.603395e-01	3.189212e-01	3.212776e-01
1	2L_9820090_SNP	9820090	7	C	T	0.081	1.720820e+00	4.071518e+00	1.000000e-05	1.000000e+05	6.731492e-01	4.437874e-01	4.454046e-01
1	2L_9820092_SNP	9820092	13	T	C	0.085	1.279956e+00	4.079921e+00	1.000000e-05	1.000000e+05	7.541633e-01	5.178634e-01	5.191201e-01
1	2L_9820094_SNP	9820094	7	T	G	0.101	2.635920e+00	3.683117e+00	1.000000e-05	1.000000e+05	4.752891e-01	2.891795e-01	2.917314e-01
1	2L_9820095_SNP	9820095	4	A	G	0.113	2.693308e+00	3.471589e+00	1.000000e-05	1.000000e+05	4.390641e-01	2.448527e-01	2.477010e-01
1	2L_9820138_SNP	9820138	10	G	C	0.076	6.746818e+00	4.211135e+00	1.000000e-05	1.000000e+05	1.112013e-01	6.252579e-02	6.594025e-02
1	2L_9820235_SNP	9820235	0	T	C	0.052	1.555982e+00	4.979410e+00	1.000000e-05	1.000000e-05	7.551016e-01	7.651281e-01	8.849409e-01
1	2L_9820259_SNP	9820259	1	G	A	0.084	2.589603e+00	3.946731e+00	1.000000e-05	1.000000e-05	5.127269e-01	5.129192e-01	6.809940e-01
1	2L_9820342_SNP	9820342	11	T	G	0.521	2.758131e+00	2.271637e+00	1.000000e-05	1.000000e-05	2.265696e-01	2.228770e-01	2.355352e-01
1	2L_9820344_SNP	9820344	10	A	T	0.145	-4.292248e-01	3.184232e+00	1.000000e-05	1.000000e-05	8.929507e-01	9.276702e-01	9.500460e-01
1	2L_9820422_SNP	9820422	24	C	T	0.122	-1.219340e+00	3.609065e+00	1.000000e-05	1.000000e+05	7.359387e-01	2.506827e-01	2.534920e-01
1	2L_9820445_SNP	9820445	30	C	G	0.096	-4.122278e+00	4.198333e+00	3.631586e-01	1.000000e+05	3.277171e-01	5.187256e-02	5.517011e-02
1	2L_9820459_SNP	9820459	31	C	A	0.073	1.116342e+00	4.768173e+00	1.000000e-05	1.000000e+05	8.152040e-01	8.013099e-01	8.016696e-01
1	2L_9820547_SNP	9820547	6	T	G	0.094	3.212595e+00	3.779972e+00	1.000000e-05	1.000000e-05	3.967179e-01	3.946545e-01	4.269381e-01
1	2L_9820570_SNP	9820570	14	G	A	0.135	1.310043e+00	3.329771e+00	1.000000e-05	1.000000e-05	6.945507e-01	7.009579e-01	9.142594e-01
1	2L_9820663_SNP	9820663	4	A	C	0.066	9.623520e+00	4.357600e+00	1.000000e-05	1.000000e-05	2.871043e-02	2.708980e-02	8.142453e-02
1	2L_9820740_SNP	9820740	1	T	G	0.058	3.527026e+00	4.664246e+00	1.000000e-05	1.000000e-05	4.507095e-01	4.495770e-01	5.609444e-01
1	2L_9820757_INS	9820757	23	T	TTTGGAT	0.462	-1.124443e+00	2.354472e+00	1.000000e-05	1.000000e+05	6.336369e-01	3.973629e-01	3.992367e-01
1	2L_9820865_SNP	9820865	8	G	A	0.082	1.740851e+00	4.075675e+00	1.000000e-05	1.000000e-05	6.698876e-01	6.751440e-01	8.134507e-01
1	2L_9821138_SNP	9821138	5	T	C	0.073	-8.181871e+00	4.352481e+00	1.637542e+00	1.000000e+05	6.204670e-02	1.120173e-02	1.311123e-02
1	2L_9821181_SNP	9821181	11	T	G	0.285	6.682182e-01	2.496928e+00	1.000000e-05	1.000000e+05	7.893576e-01	6.364093e-01	6.372086e-01
1	2L_9821199_DEL	9821199	9	C	CC	0.247	1.377520e+00	2.594228e+00	1.000000e-05	1.000000e-05	5.961978e-01	5.986967e-01	6.141395e-01
1	2L_9821248_SNP	9821248	13	T	C	0.479	1.108057e+00	2.271222e+00	1.000000e-05	1.000000e-05	6.263462e-01	6.298709e-01	7.884429e-01
1	2L_9821383_SNP	9821383	8	C	G	0.354	2.171281e+00	2.321864e+00	1.000000e-05	1.000000e-05	3.511966e-01	3.484992e-01	4.271786e-01
1	2L_9821486_SNP	9821486	2	A	T	0.052	-1.054190e+00	4.901232e+00	1.000000e-05	1.000000e+05	8.299881e-01	7.343681e-01	7.348838e-01
1	2L_9821552_SNP	9821552	0	C	T	0.052	4.807631e+00	4.899262e+00	1.000000e-05	1.000000e-05	3.280057e-01	3.250385e-01	4.533201e-01
1	2L_9821632_SNP	9821632	10	A	G	0.124	-2.793115e+00	3.433733e+00	3.732393e-04	1.000000e+05	4.172416e-01	3.798286e-01	3.818052e-01
1	2L_9821641_SNP	9821641	18	G	T	0.307	-3.465416e+00	2.485070e+00	1.000000e-05	1.276142e-02	1.652032e-01	1.614576e-01	1.834368e-01
1	2L_9821660_SNP	9821660	15	T	A	0.293	-2.816055e+00	2.495877e+00	1.000000e-05	1.000000e-05	2.609783e-01	2.574433e-01	2.798771e-01
1	2L_9821685_SNP	9821685	12	T	C	0.189	-1.596942e+00	2.882919e+00	1.000000e-05	1.000000e+05	5.804391e-01	5.529568e-01	5.540634e-01
1	2L_9821688_SNP	9821688	11	C	G	0.097	-1.857902e+00	3.794056e+00	1.000000e-05	1.000000e-05	6.250610e-01	6.285394e-01	6.323258e-01
1	2L_9821706_SNP	9821706	14	G	C	0.291	-3.549510e+00	2.487804e+00	1.000000e-05	2.946518e-02	1.556987e-01	1.518413e-01	1.741140e-01
1	2L_9821721_SNP	9821721	4	C	G	0.086	7.259043e+00	3.872047e+00	1.000000e-05	1.000000e-05	6.274855e-02	6.016302e-02	6.630344e-02
1	2L_9821723_SNP	9821723	9	T	A	0.192	-1.771675e+00	2.834288e+00	1.000000e-05	1.000000e+05	5.328517e-01	5.104218e-01	5.117120e-01
1	2L_9821843_SNP	9821843	13	A	G	0.359	-3.149904e+00	2.346887e+00	1.000000e-05	1.000000e+05	1.815445e-01	1.335762e-01	1.370610e-01
1	2L_9821866_SNP	9821866	5	G	A	0.067	4.956862e+00	4.407155e+00	1.000000e-05	1.000000e-05	2.624762e-01	2.589502e-01	3.482393e-01
1	2L_9821887_SNP	9821887	10	T	C	0.055	-6.094481e+00	5.176665e+00	4.427001e-01	1.000000e+05	2.409165e-01	2.055184e-01	2.086237e-01
1	2L_9821981_SNP	9821981	8	G	T	0.116	1.049601e+00	3.522978e+00	1.000000e-05	1.000000e-05	7.661634e-01	7.770260e-01	9.217958e-01
1	2L_9822025_SNP	9822025	11	A	G	0.201	-6.256735e-01	2.831695e+00	1.000000e-05	1.000000e+05	8.254250e-01	7.007321e-01	7.013370e-01
1	2L_9822036_SNP	9822036	2	A	C	0.059	-8.443200e-01	4.734071e+00	1.000000e-05	1.000000e+05	8.586858e-01	6.869229e-01	6.875667e-01
1	2L_9822048_SNP	9822048	7	G	C	0.155	-3.472161e+00	3.051368e+00	6.424696e-03	3.010923e-02	2.569514e-01	2.541791e-01	3.126861e-01
1	2L_9822083_SNP	9822083	5	G	T	0.080	2.292002e+00	4.057566e+00	1.000000e-05	1.000000e-05	5.729942e-01	5.747808e-01	6.606947e-01
1	2L_9822099_SNP	9822099	25	T	C	0.362	-2.559653e+00	2.459431e+00	1.000000e-05	1.000000e+05	2.996442e-01	2.404623e-01	2.433398e-01
1	2L_9822113_INS	9822113	17	TTTTTTTAT	T	0.239	2.480567e+00	2.685731e+00	1.000000e-05	1.000000e-05	3.571534e-01	3.545312e-01	4.160397e-01
1	2L_9822121_SNP	9822121	6	A	G	0.081	8.086839e+00	4.011619e+00	1.000000e-05	1.000000e+05	4.557714e-02	4.310766e-02	4.626553e-02
1	2L_9822122_SNP	9822122	12	A	G	0.329	5.682921e-01	2.424281e+00	1.000000e-05	1.000000e-05	8.149769e-01	8.306522e-01	8.920308e-01
1	2L_9822134_SNP	9822134	7	G	T	0.500	2.712882e-01	2.218361e+00	1.000000e-05	1.000000e+05	9.028292e-01	8.935894e-01	8.937694e-01
1	2L_9822195_DEL	9822195	7	G	GG	0.088	-2.917037e+00	3.920433e+00	1.563212e-02	1.000000e+05	4.579890e-01	4.320430e-01	4.337229e-01
1	2L_9822246_SNP	9822246	6	C	A	0.067	-7.698561e-02	4.419163e+00	1.000000e-05	1.000000e+05	9.861237e-01	8.859946e-01	8.861882e-01
1	2L_9822255_INS	9822255	17	GATATGGTG	G	0.196	3.512086e+00	2.908339e+00	1.000000e-05	1.000000e-05	2.290800e-01	2.253955e-01	2.328387e-01
1	2L_9822258_SNP	9822258	3	A	T	0.059	-2.675653e+00	4.650038e+00	2.344550e-02	1.000000e+05	5.658685e-01	4.826044e-01	4.840251e-01
1	2L_9822259_SNP	9822259	1	C	T	0.091	2.412252e+00	3.803506e+00	1.000000e-05	1.000000e+05	5.268920e-01	2.347924e-01	2.377076e-01
1	2L_9822318_SNP	9822318	10	A	C	0.462	1.380221e-01	2.266267e+00	1.000000e-05	1.000000e+05	9.515166e-01	9.895450e-01	9.895622e-01
1	2L_9822326_SNP	9822326	12	A	C	0.294	-2.107220e+00	2.487499e+00	1.000000e-05	1.000000e-05	3.982579e-01	3.962184e-01	5.147533e-01
1	2L_9822329_SNP	9822329	10	A	G	0.297	-2.663522e+00	2.459310e+00	1.000000e-05	1.000000e-05	2.805073e-01	2.771038e-01	3.756091e-01
1	2L_9822471_SNP	9822471	7	T	A	0.264	8.310251e-01	2.521842e+00	1.000000e-05	1.000000e+05	7.422081e-01	5.439243e-01	5.450683e-01
1	2L_9822480_SNP	9822480	8	T	C	0.347	3.143880e-01	2.345184e+00	1.000000e-05	1.000000e+05	8.935350e-01	6.107497e-01	6.116365e-01
1	2L_9822481_SNP	9822481	8	C	G	0.320	-2.332792e-01	2.386534e+00	1.000000e-05	1.000000e+05	9.222611e-01	8.853603e-01	8.855551e-01
1	2L_9822502_SNP	9822502	2	A	G	0.065	-1.800022e+00	4.411991e+00	1.000000e-05	1.000000e+05	6.838596e-01	5.854882e-01	5.864670e-01
1	2L_9822516_SNP	9822516	10	T	C	0.117	-3.292643e+00	3.482186e+00	2.419338e-02	4.123608e-02	3.458698e-01	3.487518e-01	4.022211e-01
1	2L_9822575_SNP	9822575	9	T	G	0.493	3.176199e+00	2.221058e+00	1.000000e-05	1.000000e-05	1.547582e-01	1.510929e-01	2.408556e-01
1	2L_9822687_SNP	9822687	4	T	A	0.066	-2.020852e+00	4.413123e+00	1.000000e-05	1.000000e+05	6.476646e-01	5.436935e-01	5.448384e-01
1	2L_9822728_SNP	9822728	3	C	G	0.112	-1.085889e+00	3.473383e+00	1.000000e-05	1.000000e+05	7.549891e-01	7.472210e-01	7.477047e-01
1	2L_9822834_DEL	9822834	13	C	CC	0.169	-3.951012e-01	3.027706e+00	1.000000e-05	1.000000e+05	8.963471e-01	7.487851e-01	7.492650e-01
1	2L_9822890_SNP	9822890	11	T	C	0.444	2.631713e+00	2.281084e+00	1.000000e-05	1.000000e-05	2.504292e-01	2.468355e-01	3.096305e-01
1	2L_9822970_SNP	9822970	16	G	T	0.496	1.414361e+00	2.359355e+00	1.000000e-05	1.000000e+05	5.497524e-01	4.921548e-01	4.935297e-01
1	2L_9823015_SNP	9823015	12	A	G	0.063	-6.375550e+00	4.982247e+00	2.224754e+00	1.000000e+05	2.026168e-01	1.383315e-02	1.593433e-02
1	2L_9823271_SNP	9823271	22	C	T	0.361	-1.629927e-01	2.449484e+00	1.000000e-05	1.000000e+05	9.470341e-01	3.537023e-01	3.558378e-01
1	2L_9823310_DEL	9823310	3	T	TGT	0.072	-4.103993e+00	4.265500e+00	1.182809e-01	1.000000e+05	3.375092e-01	3.260633e-01	3.283736e-01
1	2L_9823314_SNP	9823314	2	G	T	0.072	-4.021555e+00	4.262919e+00	1.120138e-01	1.000000e+05	3.469833e-01	3.335682e-01	3.358304e-01
1	2L_9823449_SNP	9823449	11	G	A	0.076	-2.329096e+00	4.233910e+00	1.920775e-03	1.000000e+05	5.830547e-01	5.158567e-01	5.171223e-01
1	2L_9823510_INS	9823510	10	CA	C	0.097	4.236214e+00	3.781155e+00	1.000000e-05	1.000000e-05	2.643320e-01	2.608175e-01	4.689481e-01
1	2L_9823513_SNP	9823513	9	A	T	0.240	-1.132517e+00	2.631741e+00	1.000000e-05	1.000000e+05	6.675650e-01	5.238610e-01	5.250910e-01
1	2L_9823516_SNP	9823516	9	G	T	0.103	2.337842e+00	3.675498e+00	1.000000e-05	1.000000e-05	5.256931e-01	5.262005e-01	6.483438e-01
1	2L_9823517_SNP	9823517	10	T	G	0.103	7.403013e-01	3.681756e+00	1.000000e-05	1.000000e-05	8.409104e-01	8.603845e-01	9.799672e-01
1	2L_9823542_SNP	9823542	4	C	G	0.126	-8.761630e-01	3.310394e+00	1.000000e-05	1.000000e+05	7.916220e-01	7.766765e-01	7.770906e-01
1	2L_9823554_SNP	9823554	7	A	T	0.128	1.741623e+00	3.315538e+00	1.000000e-05	1.000000e-05	6.001463e-01	6.027727e-01	7.272677e-01
1	2L_9823560_SNP	9823560	0	C	G	0.052	-2.338281e+00	4.924407e+00	1.875890e-02	1.000000e+05	6.355862e-01	5.588598e-01	5.599424e-01
1	2L_9823689_SNP	9823689	2	A	G	0.072	3.458304e+00	4.224814e+00	1.000000e-05	1.000000e-05	4.143135e-01	4.125320e-01	6.412756e-01
1	2L_9823691_SNP	9823691	1	A	T	0.071	3.504122e+00	4.222886e+00	1.000000e-05	1.000000e-05	4.079570e-01	4.060713e-01	6.216612e-01
1	2L_9823716_SNP	9823716	4	A	C	0.060	-7.381553e-02	4.638501e+00	1.000000e-05	1.000000e+05	9.873241e-01	8.400664e-01	8.403466e-01
1	2L_9823788_SNP	9823788	14	G	T	0.128	2.883088e+00	3.397718e+00	1.000000e-05	1.000000e-05	3.974735e-01	3.954218e-01	5.394277e-01
1	2L_9823937_SNP	9823937	13	T	G	0.176	2.031994e+00	2.995636e+00	1.000000e-05	1.000000e-05	4.986014e-01	4.984661e-01	5.285723e-01
1	2L_9823986_SNP	9823986	7	A	G	0.115	3.812547e-01	3.478864e+00	1.000000e-05	1.000000e+05	9.128777e-01	9.262498e-01	9.263727e-01
1	2L_9824102_SNP	9824102	9	A	G	0.226	-3.594090e-01	2.672957e+00	1.000000e-05	1.000000e+05	8.932158e-01	6.757707e-01	6.764470e-01
1	2L_9824150_SNP	9824150	9	A	T	0.103	-2.412833e+00	3.673545e+00	1.000000e-05	1.000000e+05	5.122942e-01	3.819111e-01	3.838754e-01
1	2L_9824182_SNP	9824182	6	T	C	0.188	-4.256655e-01	2.853200e+00	1.000000e-05	1.000000e+05	8.816024e-01	8.319144e-01	8.322108e-01
1	2L_9824230_DEL	9824230	2	A	AA	0.085	3.468803e+00	3.912124e+00	1.000000e-05	1.000000e+05	3.766518e-01	3.311321e-01	3.334099e-01
1	2L_9824237_SNP	9824237	27	T	G	0.297	-6.235735e-01	2.619311e+00	1.000000e-05	1.000000e+05	8.121492e-01	7.492569e-01	7.497356e-01
1	2L_9824489_SNP	9824489	5	C	G	0.093	-5.415855e-01	3.828803e+00	1.000000e-05	1.000000e+05	8.877015e-01	5.649259e-01	5.659842e-01
1	2L_9824534_SNP	9824534	12	G	C	0.462	1.939671e+00	2.259887e+00	1.000000e-05	1.000000e-05	3.920757e-01	3.899414e-01	6.393946e-01
1	2L_9824692_SNP	9824692	11	A	G	0.347	-4.729401e+00	2.337746e+00	6.383763e-03	4.168912e-02	4.481982e-02	4.274220e-02	5.052782e-02
1	2L_9824694_SNP	9824694	13	C	T	0.479	-4.644779e+00	2.243620e+00	1.000000e-05	1.000000e+05	4.012388e-02	3.515622e-02	3.814038e-02
1	2L_9824701_SNP	9824701	15	G	A	0.393	-5.421646e+00	2.295912e+00	1.375554e-02	5.456073e-02	1.947236e-02	1.831151e-02	2.302749e-02
1	2L_9824729_SNP	9824729	6	A	G	0.087	5.266510e+00	3.900986e+00	1.000000e-05	1.000000e-05	1.790083e-01	1.752731e-01	2.017913e-01
1	2L_9824744_SNP	9824744	5	T	A	0.093	3.893767e+00	3.777630e+00	1.000000e-05	1.000000e-05	3.042986e-01	3.010935e-01	3.188544e-01
1	2L_9824754_SNP	9824754	4	C	A	0.099	-1.776063e+00	3.670333e+00	1.000000e-05	1.000000e-05	6.291555e-01	6.327823e-01	8.741230e-01
1	2L_9824797_SNP	9824797	10	A	T	0.228	8.274400e-01	2.673566e+00	1.000000e-05	1.000000e+05	7.573732e-01	7.163470e-01	7.169095e-01
1	2L_9824812_SNP	9824812	4	A	T	0.113	3.831738e+00	3.460521e+00	1.000000e-05	1.000000e+05	2.699255e-01	1.274120e-01	1.309174e-01
1	2L_9824843_SNP	9824843	15	A	T	0.329	-4.265545e+00	2.404379e+00	9.134124e-03	1.000000e+05	7.805307e-02	4.257824e-02	4.572610e-02
1	2L_9824884_SNP	9824884	5	T	A	0.107	-3.558378e+00	3.570554e+00	3.321770e-02	1.000000e+05	3.205475e-01	3.208372e-01	3.231812e-01
1	2L_9824945_SNP	9824945	7	G	A	0.243	3.028927e+00	2.596999e+00	1.000000e-05	1.000000e+05	2.453125e-01	1.699185e-01	1.732353e-01
1	2L_9825093_SNP	9825093	10	A	G	0.366	-1.627606e+00	2.324800e+00	1.000000e-05	1.000000e-05	4.849314e-01	4.844941e-01	5.331064e-01
1	2L_9825392_DEL	9825392	10	A	ATATG	0.069	8.978852e+00	4.389584e+00	1.000000e-05	1.000000e-05	4.253075e-02	4.045601e-02	7.207226e-02
1	2L_9825432_SNP	9825432	27	T	A	0.281	-3.854488e+00	2.635588e+00	1.000000e-05	2.180218e-02	1.456750e-01	1.419403e-01	2.136806e-01
1	2L_9825444_SNP	9825444	2	A	C	0.078	1.563136e+00	4.077604e+00	1.000000e-05	1.000000e-05	7.019983e-01	7.087832e-01	7.507827e-01
1	2L_9825479_SNP	9825479	10	G	A	0.166	3.357210e+00	3.003871e+00	1.000000e-05	1.000000e-05	2.654892e-01	2.619820e-01	3.556565e-01
1	2L_9825552_SNP	9825552	11	G	A	0.090	8.847175e-01	3.930262e+00	1.000000e-05	1.000000e+05	8.222008e-01	2.140944e-01	2.171450e-01
1	2L_9825565_SNP	9825565	10	A	G	0.407	-2.513703e+00	2.272223e+00	1.000000e-05	1.000000e-05	2.703554e-01	2.668799e-01	4.362577e-01
1	2L_9825569_INS	9825569	12	CCAAGACCAAAGGCC	C	0.140	6.059084e+00	3.223730e+00	1.000000e-05	1.000000e-05	6.208678e-02	5.951571e-02	7.975651e-02
1	2L_9825584_SNP	9825584	1	A	G	0.052	6.343585e+00	4.876768e+00	1.000000e-05	1.000000e-05	1.953035e-01	1.915579e-01	5.083269e-01
1	2L_9825590_SNP	9825590	12	G	T	0.385	8.358794e-01	2.319142e+00	1.000000e-05	1.000000e-05	7.190289e-01	7.267390e-01	8.784983e-01
1	2L_9825649_SNP	9825649	8	C	A	0.156	-4.230426e+00	3.066978e+00	4.399037e-02	8.206963e-02	1.698140e-01	1.700889e-01	1.756521e-01
1	2L_9825670_SNP	9825670	11	G	A	0.410	-6.350834e-01	2.288724e+00	1.000000e-05	1.000000e+05	7.817858e-01	6.002114e-01	6.011358e-01
1	2L_9825718_SNP	9825718	7	A	C	0.081	-4.943292e+00	4.153823e+00	2.633600e-01	1.000000e+05	2.358789e-01	1.472269e-01	1.506568e-01
1	2L_9825766_SNP	9825766	3	T	A	0.072	6.230017e+00	4.196927e+00	1.000000e-05	1.000000e-05	1.397674e-01	1.361815e-01	2.385161e-01
1	2L_9825805_SNP	9825805	7	A	G	0.088	5.882422e-02	3.925768e+00	1.000000e-05	1.000000e+05	9.880645e-01	6.381757e-01	6.389693e-01
1	2L_9825822_SNP	9825822	8	A	C	0.197	1.082905e+00	2.798292e+00	1.000000e-05	1.000000e-05	6.993065e-01	7.059532e-01	7.981386e-01
1	2L_9825878_SNP	9825878	9	G	A	0.260	-5.395178e+00	2.524422e+00	5.259048e-02	9.359822e-02	3.418218e-02	3.317185e-02	5.350438e-02
1	2L_9825903_SNP	9825903	15	T	C	0.086	-1.093827e+00	4.074268e+00	1.000000e-05	1.000000e+05	7.887000e-01	8.601935e-02	8.955671e-02
1	2L_9826036_SNP	9826036	12	T	C	0.301	2.257467e+00	2.455742e+00	1.000000e-05	1.000000e+05	3.594157e-01	2.643602e-01	2.670779e-01
1	2L_9826048_SNP	9826048	11	T	G	0.264	7.174222e-01	2.552902e+00	1.000000e-05	1.000000e-05	7.790755e-01	7.910111e-01	8.758313e-01
1	2L_9826078_SNP	9826078	24	A	G	0.229	3.630370e-01	2.805974e+00	1.000000e-05	1.000000e+05	8.972280e-01	9.252814e-01	9.254060e-01
1	2L_9826165_SNP	9826165	11	T	C	0.271	-9.837653e-01	2.529260e+00	1.000000e-05	1.000000e-05	6.978546e-01	7.044275e-01	9.071421e-01
1	2L_9826166_SNP	9826166	15	A	T	0.329	-1.293442e-01	2.443926e+00	1.000000e-05	1.000000e+05	9.578614e-01	9.199355e-01	9.200693e-01
1	2L_9826167_SNP	9826167	4	T	C	0.079	2.832033e+00	4.114890e+00	1.000000e-05	1.000000e-05	4.923506e-01	4.920754e-01	5.953438e-01
1	2L_9826202_SNP	9826202	7	G	A	0.169	9.575412e-01	2.970932e+00	1.000000e-05	1.000000e-05	7.476658e-01	7.571675e-01	9.587446e-01
1	2L_9826211_SNP	9826211	11	G	T	0.299	-4.593551e-01	2.490692e+00	1.000000e-05	1.000000e-05	8.539230e-01	8.758865e-01	8.879781e-01
1	2L_9826215_SNP	9826215	12	T	C	0.329	-1.239604e+00	2.437881e+00	1.000000e-05	1.000000e-05	6.118568e-01	6.148732e-01	8.219260e-01
1	2L_9826216_SNP	9826216	12	A	G	0.476	-2.041977e-01	2.262001e+00	1.000000e-05	1.000000e+05	9.281891e-01	7.190045e-01	7.195600e-01
1	2L_9826218_SNP	9826218	2	T	G	0.078	4.433023e+00	4.048130e+00	1.000000e-05	1.000000e-05	2.752141e-01	2.717720e-01	2.920721e-01
1	2L_9826222_SNP	9826222	5	T	C	0.080	4.448088e+00	4.050801e+00	1.000000e-05	1.000000e-05	2.739076e-01	2.704564e-01	2.853284e-01
1	2L_9826234_SNP	9826234	6	A	C	0.134	1.050935e+00	3.283680e+00	1.000000e-05	1.000000e-05	7.493715e-01	7.589912e-01	8.871738e-01
1	2L_9826260_SNP	9826260	2	C	G	0.078	1.233253e+00	4.098264e+00	1.000000e-05	1.000000e-05	7.638861e-01	7.745708e-01	9.478846e-01
1	2L_9826265_SNP	9826265	12	G	T	0.371	-2.054659e+00	2.335947e+00	1.000000e-05	1.000000e-05	3.804737e-01	3.781684e-01	5.624027e-01
1	2L_9826266_SNP	9826266	10	T	A	0.400	-1.901435e+00	2.283853e+00	1.000000e-05	1.000000e-05	4.064014e-01	4.044906e-01	5.513970e-01
1	2L_9826278_SNP	9826278	11	T	G	0.431	-2.546553e+00	2.268656e+00	1.000000e-05	1.000000e-05	2.634224e-01	2.599023e-01	3.759329e-01
1	2L_9826308_SNP	9826308	2	T	A	0.098	1.683504e+00	3.680576e+00	1.000000e-05	1.000000e-05	6.480350e-01	6.523805e-01	7.718496e-01
1	2L_9826309_SNP	9826309	2	C	A	0.098	5.870622e-01	3.673095e+00	1.000000e-05	1.000000e-05	8.732290e-01	9.000986e-01	9.950438e-01
1	2L_9826321_SNP	9826321	1	C	T	0.104	7.521290e-01	3.573849e+00	1.000000e-05	1.000000e-05	8.335956e-01	8.518665e-01	9.460046e-01
1	2L_9826327_SNP	9826327	13	T	G	0.331	1.274616e+00	2.420174e+00	1.000000e-05	1.000000e-05	5.991954e-01	6.017910e-01	6.621174e-01
1	2L_9826332_SNP	9826332	10	A	G	0.159	3.823688e-01	3.075876e+00	1.000000e-05	1.000000e+05	9.012324e-01	8.845039e-01	8.847002e-01
1	2L_9826366_SNP	9826366	2	G	A	0.059	4.877068e+00	4.666592e+00	1.000000e-05	1.000000e-05	2.976347e-01	2.943699e-01	4.439915e-01
1	2L_9826375_DEL	9826375	17	TT	T	0.283	1.259839e+00	2.559334e+00	1.000000e-05	1.000000e-05	6.232510e-01	6.266646e-01	6.480443e-01
1	2L_9826382_SNP	9826382	7	G	C	0.061	3.509271e+00	4.634706e+00	1.000000e-05	1.000000e-05	4.501188e-01	4.489751e-01	7.834049e-01
1	2L_9826401_SNP	9826401	1	T	C	0.084	-5.059304e-01	3.913101e+00	1.000000e-05	1.000000e+05	8.972980e-01	7.976561e-01	7.980237e-01
1	2L_9826410_SNP	9826410	5	G	A	0.073	5.503095e+00	4.207623e+00	1.000000e-05	1.000000e-05	1.928862e-01	1.891404e-01	2.139961e-01
1	2L_9826424_SNP	9826424	14	G	C	0.255	1.478449e+00	2.604144e+00	1.000000e-05	1.000000e+05	5.710563e-01	4.585197e-01	4.600603e-01
1	2L_9826506_SNP	9826506	9	T	C	0.089	2.711909e+00	3.935033e+00	1.000000e-05	1.000000e+05	4.917665e-01	4.560698e-01	4.576230e-01
1	2L_9826574_SNP	9826574	12	T	C	0.224	-1.592598e+00	2.710882e+00	1.000000e-05	1.000000e-05	5.577509e-01	5.591016e-01	5.895489e-01
1	2L_9826622_SNP	9826622	9	G	A	0.349	8.291362e-01	2.342117e+00	1.000000e-05	1.000000e+05	7.238209e-01	7.277392e-01	7.282719e-01
1	2L_9826629_SNP	9826629	3	T	C	0.072	5.791417e+00	4.213479e+00	1.000000e-05	1.000000e-05	1.713103e-01	1.675900e-01	1.709529e-01
1	2L_9826646_INS	9826646	10	GG	G	0.214	1.675916e-01	2.738854e+00	1.000000e-05	1.000000e+05	9.512879e-01	9.407259e-01	9.408242e-01
1	2L_9826751_SNP	9826751	14	A	C	0.482	-3.924912e-01	2.275395e+00	1.000000e-05	1.000000e+05	8.632789e-01	8.817877e-01	8.819890e-01
1	2L_9826781_SNP	9826781	6	C	T	0.282	2.672384e+00	2.462133e+00	1.000000e-05	1.000000e+05	2.794657e-01	2.549718e-01	2.577524e-01
1	2L_9826827_SNP	9826827	14	C	T	0.319	7.508474e-01	2.438963e+00	1.000000e-05	1.000000e-05	7.586140e-01	7.688985e-01	8.769583e-01
1	2L_9826938_SNP	9826938	6	A	C	0.101	-8.217682e-01	3.690090e+00	1.000000e-05	1.000000e+05	8.240711e-01	6.559964e-01	6.567329e-01
1	2L_9826944_SNP	9826944	20	G	C	0.096	-2.679535e-01	3.938804e+00	1.000000e-05	1.000000e+05	9.458518e-01	8.228205e-01	8.231353e-01
1	2L_9826990_SNP	9826990	8	C	G	0.245	2.956257e+00	2.585308e+00	1.000000e-05	1.000000e-05	2.546357e-01	2.510644e-01	3.498660e-01
1	2L_9827018_SNP	9827018	8	G	A	0.476	-4.020955e+00	2.207632e+00	1.000000e-05	1.000000e+05	7.051411e-02	4.980907e-02	5.307778e-02
1	2L_9827176_SNP	9827176	5	A	G	0.180	3.595921e+00	2.853050e+00	1.000000e-05	1.000000e-05	2.094646e-01	2.057316e-01	2.647045e-01
1	2L_9827212_SNP	9827212	2	C	T	0.065	1.017513e+01	4.354115e+00	1.000000e-05	1.000000e-05	2.074946e-02	1.944676e-02	4.397848e-02
1	2L_9827240_SNP	9827240	2	A	C	0.190	-2.774080e+00	2.828137e+00	1.000000e-05	1.000000e-05	3.282076e-01	3.252426e-01	3.673365e-01
1	2L_9827294_SNP	9827294	9	T	C	0.226	1.549287e-01	2.683913e+00	1.000000e-05	1.000000e+05	9.540436e-01	7.282417e-01	7.287731e-01
1	2L_9827305_SNP	9827305	16	C	T	0.230	-1.567135e+00	2.719155e+00	1.000000e-05	1.000000e+05	5.652436e-01	3.994533e-01	4.013150e-01
1	2L_9827329_DEL	9827329	14	CA	T	0.489	-8.434152e-01	2.273240e+00	1.000000e-05	1.000000e+05	7.111400e-01	3.779381e-01	3.799260e-01
1	2L_9827338_SNP	9827338	9	T	C	0.212	-1.855937e+00	2.727586e+00	1.000000e-05	1.000000e+05	4.972661e-01	3.222027e-01	3.245379e-01
1	2L_9827349_SNP	9827349	10	G	C	0.055	7.702353e+00	4.875490e+00	1.000000e-05	1.000000e-05	1.162289e-01	1.128316e-01	1.839937e-01
1	2L_9827350_SNP	9827350	13	A	C	0.211	-1.275246e+00	2.774605e+00	1.000000e-05	1.000000e+05	6.464503e-01	4.204625e-01	4.222056e-01
1	2L_9827353_SNP	9827353	8	T	C	0.204	-1.246293e+00	2.762756e+00	1.000000e-05	1.000000e+05	6.525567e-01	4.416860e-01	4.433143e-01
1	2L_9827357_SNP	9827357	6	G	A	0.168	-3.234131e-01	2.977421e+00	1.000000e-05	1.000000e+05	9.136456e-01	6.721239e-01	6.728111e-01
1	2L_9827358_SNP	9827358	12	T	C	0.203	-1.085456e+00	2.808888e+00	1.000000e-05	1.000000e+05	6.997141e-01	4.595056e-01	4.610412e-01
1	2L_9827386_SNP	9827386	14	A	G	0.291	-6.570854e-01	2.503102e+00	1.000000e-05	1.000000e+05	7.932849e-01	4.352153e-01	4.368781e-01
1	2L_9827387_SNP	9827387	8	G	A	0.218	-7.663623e-01	2.697937e+00	1.000000e-05	1.000000e+05	7.767549e-01	5.317734e-01	5.329690e-01
1	2L_9827392_SNP	9827392	5	A	C	0.193	1.918129e+00	2.794969e+00	1.000000e-05	1.000000e-05	4.935825e-01	4.933347e-01	7.928140e-01
1	2L_9827396_SNP	9827396	12	A	T	0.476	-8.431213e-02	2.261619e+00	1.000000e-05	1.000000e+05	9.703110e-01	5.428509e-01	5.439994e-01
1	2L_9827397_SNP	9827397	8	C	T	0.224	-1.092589e+00	2.668603e+00	1.000000e-05	1.000000e+05	6.828052e-01	4.736880e-01	4.751523e-01
1	2L_9827403_SNP	9827403	4	A	T	0.126	-2.698661e+00	3.321164e+00	6.072032e-03	1.000000e+05	4.177385e-01	2.571179e-01	2.598842e-01
1	2L_9827421_SNP	9827421	14	T	A	0.305	1.430107e+00	2.476900e+00	1.000000e-05	1.000000e+05	5.645385e-01	5.084177e-01	5.097170e-01
1	2L_9827437_SNP	9827437	5	A	G	0.053	4.513781e+00	4.896697e+00	1.000000e-05	1.000000e-05	3.580931e-01	3.554830e-01	5.006080e-01
1	2L_9827438_SNP	9827438	5	A	G	0.053	4.513781e+00	4.896697e+00	1.000000e-05	1.000000e-05	3.580931e-01	3.554830e-01	5.006080e-01
1	2L_9827465_SNP	9827465	7	C	A	0.095	-2.211179e+00	3.804361e+00	1.000000e-05	1.000000e+05	5.619516e-01	5.005226e-01	5.018583e-01
1	2L_9827466_SNP	9827466	7	G	A	0.169	5.943888e-01	2.964770e+00	1.000000e-05	1.000000e-05	8.413701e-01	8.609241e-01	9.887917e-01
1	2L_9827485_DEL	9827485	0	T	TAGCT	0.065	-1.652008e+00	4.426925e+00	1.000000e-05	1.000000e+05	7.095398e-01	4.956785e-01	4.970368e-01
1	2L_9827523_SNP	9827523	8	T	C	0.095	-2.457147e+00	3.812659e+00	8.040970e-03	1.000000e+05	5.202417e-01	3.338182e-01	3.360789e-01
1	2L_9827528_SNP	9827528	13	C	T	0.387	-1.789086e+00	2.323818e+00	1.000000e-05	1.000000e+05	4.425595e-01	3.724713e-01	3.744920e-01
1	2L_9827529_SNP	9827529	10	A	C	0.207	1.465450e+00	2.763979e+00	1.000000e-05	1.000000e-05	5.967497e-01	5.992663e-01	6.160219e-01
1	2L_9827539_SNP	9827539	8	T	G	0.088	-4.817032e+00	4.027438e+00	2.811011e-01	1.000000e+05	2.335380e-01	1.487068e-01	1.521301e-01
1	2L_9827648_SNP	9827648	12	C	G	0.490	-1.262004e+00	2.256478e+00	1.000000e-05	1.000000e+05	5.767934e-01	3.978581e-01	3.997290e-01
1	2L_9827663_SNP	9827663	9	G	A	0.370	-1.442199e+00	2.310457e+00	1.000000e-05	1.000000e+05	5.334285e-01	4.358909e-01	4.375501e-01
1	2L_9827668_INS	9827668	11	TGC	T	0.132	2.174610e+00	3.318286e+00	1.000000e-05	1.000000e+05	5.132386e-01	3.576973e-01	3.598081e-01
1	2L_9827706_SNP	9827706	13	G	C	0.415	-9.389520e-01	2.298269e+00	1.000000e-05	1.000000e+05	6.834468e-01	6.079543e-01	6.088510e-01
1	2L_9827867_SNP	9827867	17	C	A	0.232	3.107160e+00	2.713799e+00	1.000000e-05	1.000000e-05	2.540301e-01	2.504555e-01	3.940229e-01
1	2L_9827913_SNP	9827913	9	C	T	0.322	-1.814217e-01	2.393307e+00	1.000000e-05	1.000000e+05	9.396749e-01	7.095304e-01	7.101112e-01
1	2L_9827915_SNP	9827915	10	C	G	0.317	-1.535908e-01	2.410025e+00	1.000000e-05	1.000000e+05	9.492690e-01	7.232530e-01	7.237973e-01
1	2L_9827942_SNP	9827942	16	T	A	0.468	-1.416842e+00	2.291418e+00	1.000000e-05	1.000000e+05	5.372863e-01	1.822661e-01	1.855132e-01
1	2L_9828152_SNP	9828152	12	T	G	0.063	-3.520896e+00	4.705436e+00	1.021377e-01	1.000000e+05	4.554587e-01	3.515835e-01	3.537322e-01
1	2L_9828179_SNP	9828179	8	T	A	0.088	3.919382e+00	3.907824e+00	1.000000e-05	1.000000e-05	3.174753e-01	3.143976e-01	4.863744e-01
1	2L_9828184_SNP	9828184	9	T	A	0.452	2.299453e+00	2.268196e+00	1.000000e-05	1.000000e-05	3.122987e-01	3.091695e-01	6.919405e-01
1	2L_9828294_DEL	9828294	9	A	TGCTCCTTGTGCGCTGCGCAACTGCAGC	0.055	2.369818e+00	4.904074e+00	1.000000e-05	1.000000e-05	6.296245e-01	6.332685e-01	7.671834e-01
1	2L_9828310_SNP	9828310	26	A	C	0.403	5.085214e+00	2.407358e+00	1.000000e-05	1.000000e-05	3.628993e-02	3.440732e-02	1.376122e-01
1	2L_9828322_SNP	9828322	8	T	G	0.184	4.775260e+00	2.866576e+00	1.000000e-05	1.000000e-05	9.780468e-02	9.461850e-02	2.684811e-01
1	2L_9828401_SNP	9828401	10	G	A	0.200	-3.718825e+00	2.792276e+00	5.224282e-02	1.000000e+05	1.849111e-01	1.710157e-01	1.743265e-01
1	2L_9828415_SNP	9828415	7	A	G	0.399	3.581094e+00	2.253551e+00	1.000000e-05	1.000000e+05	1.141180e-01	5.975192e-02	6.314059e-02
1	2L_9828482_SNP	9828482	19	G	C	0.360	-1.699391e+00	2.407100e+00	1.000000e-05	1.000000e+05	4.812745e-01	3.212984e-01	3.236394e-01
1	2L_9828493_DEL	9828493	18	G	TA	0.212	-1.611821e+00	2.821205e+00	1.000000e-05	1.000000e+05	5.686240e-01	2.874543e-01	2.900177e-01
1	2L_9828530_SNP	9828530	6	C	T	0.087	7.418764e+00	3.871259e+00	1.000000e-05	1.000000e-05	5.719479e-02	5.473490e-02	7.989502e-02
1	2L_9828597_SNP	9828597	10	G	C	0.138	5.452268e+00	3.243542e+00	1.000000e-05	1.000000e-05	9.482422e-02	9.167817e-02	1.177149e-01
1	2L_9828776_SNP	9828776	16	A	G	0.446	6.018131e-01	2.309523e+00	1.000000e-05	1.000000e+05	7.947699e-01	5.847773e-01	5.857588e-01
1	2L_9828780_SNP	9828780	11	G	A	0.069	1.369740e+00	4.422298e+00	1.000000e-05	1.000000e-05	7.571868e-01	7.673657e-01	9.192298e-01
1	2L_9828785_INS	9828785	19	GG	G	0.441	8.016880e-01	2.340431e+00	1.000000e-05	1.000000e+05	7.324188e-01	6.501433e-01	6.508983e-01
1	2L_9828796_SNP	9828796	8	T	G	0.347	6.904391e-01	2.337622e+00	1.000000e-05	1.000000e+05	7.681223e-01	6.916336e-01	6.922640e-01
1	2L_9828798_SNP	9828798	11	G	A	0.354	1.417201e+00	2.348534e+00	1.000000e-05	1.000000e+05	5.471150e-01	3.563568e-01	3.584758e-01
1	2L_9828804_SNP	9828804	9	T	C	0.356	8.368404e-01	2.331564e+00	1.000000e-05	1.000000e+05	7.201545e-01	6.540422e-01	6.547848e-01
1	2L_9828817_SNP	9828817	8	T	A	0.435	4.570467e-01	2.267242e+00	1.000000e-05	1.000000e-05	8.405090e-01	8.599139e-01	9.637739e-01
1	2L_9828943_SNP	9828943	14	A	C	0.475	-1.056289e+00	2.279415e+00	1.000000e-05	1.000000e+05	6.437379e-01	5.379068e-01	5.390762e-01
1	2L_9829020_SNP	9829020	14	A	C	0.468	-4.657372e-01	2.290791e+00	1.000000e-05	1.000000e+05	8.391659e-01	6.177541e-01	6.186164e-01
1	2L_9829032_SNP	9829032	12	A	C	0.427	-1.514440e-01	2.303468e+00	1.000000e-05	1.000000e+05	9.476664e-01	6.540898e-01	6.548323e-01
1	2L_9829034_SNP	9829034	12	G	A	0.322	8.025157e-02	2.432514e+00	1.000000e-05	1.000000e+05	9.737249e-01	7.899649e-01	7.903493e-01
1	2L_9829046_SNP	9829046	12	G	T	0.399	-1.474915e-01	2.326608e+00	1.000000e-05	1.000000e+05	9.495366e-01	7.429905e-01	7.434846e-01
1	2L_9829103_SNP	9829103	11	A	C	0.486	1.806879e+00	2.257309e+00	1.000000e-05	1.000000e-05	4.246953e-01	4.230897e-01	7.576513e-01
1	2L_9829111_SNP	9829111	9	G	A	0.466	3.001777e+00	2.239732e+00	1.000000e-05	1.000000e-05	1.821675e-01	1.784282e-01	3.837478e-01
1	2L_9829126_SNP	9829126	10	T	C	0.324	-5.202354e-01	2.393920e+00	1.000000e-05	1.000000e+05	8.282541e-01	5.376605e-01	5.388309e-01
1	2L_9829212_DEL	9829212	14	A	ACA	0.170	2.988337e-01	3.027087e+00	1.000000e-05	1.000000e+05	9.214907e-01	7.316854e-01	7.322080e-01
1	2L_9829236_SNP	9829236	4	A	G	0.152	2.491711e+00	3.051108e+00	1.000000e-05	1.000000e-05	4.154021e-01	4.136387e-01	4.503488e-01
1	2L_9829258_INS	9829258	16	CGC	C	0.302	3.854618e+00	2.486882e+00	1.000000e-05	1.000000e-05	1.232259e-01	1.197637e-01	2.458590e-01
1	2L_9829356_DEL	9829356	15	T	TT	0.243	3.584034e+00	2.644359e+00	1.000000e-05	1.000000e-05	1.773164e-01	1.735840e-01	1.945739e-01
1	2L_9829396_SNP	9829396	18	A	T	0.241	2.672063e+00	2.687426e+00	1.000000e-05	1.000000e-05	3.216651e-01	3.186305e-01	4.228437e-01
1	2L_9829405_SNP	9829405	9	A	G	0.055	5.173666e+00	4.891152e+00	1.000000e-05	1.000000e-05	2.918429e-01	2.885288e-01	4.972604e-01
1	2L_9829584_SNP	9829584	9	T	C	0.274	3.916857e+00	2.483985e+00	1.000000e-05	1.000000e-05	1.169104e-01	1.135064e-01	2.265430e-01
1	2L_9829605_SNP	9829605	7	G	A	0.297	3.977220e+00	2.405338e+00	1.000000e-05	1.000000e-05	1.002935e-01	9.707512e-02	1.465604e-01
1	2L_9829648_SNP	9829648	25	T	C	0.123	-1.877883e+00	3.599422e+00	1.000000e-05	1.000000e-05	6.026260e-01	6.053335e-01	6.705768e-01
1	2L_9829657_SNP	9829657	25	C	G	0.254	8.494645e+00	2.643332e+00	1.000000e-05	1.000000e-05	1.600685e-03	1.420872e-03	2.367094e-03
1	2L_9829674_SNP	9829674	29	A	G	0.302	1.858012e+00	2.623444e+00	1.000000e-05	1.000000e-05	4.798847e-01	4.793395e-01	5.116132e-01
1	2L_9829679_SNP	9829679	23	C	T	0.068	4.137484e+00	4.662584e+00	1.000000e-05	1.000000e-05	3.762762e-01	3.739112e-01	5.469503e-01
1	2L_9829683_SNP	9829683	23	G	T	0.295	-3.442351e+00	2.564864e+00	1.000000e-05	5.917640e-03	1.815588e-01	1.778088e-01	1.912352e-01
1	2L_9829685_SNP	9829685	23	T	C	0.068	4.137484e+00	4.662584e+00	1.000000e-05	1.000000e-05	3.762762e-01	3.739112e-01	5.469503e-01
1	2L_9829704_SNP	9829704	20	C	A	0.222	-2.822436e-01	2.794551e+00	1.000000e-05	1.000000e+05	9.196853e-01	5.979606e-01	5.988932e-01
1	2L_9829736_SNP	9829736	21	A	T	0.410	2.042811e+00	2.381130e+00	1.000000e-05	1.000000e+05	3.922894e-01	3.418097e-01	3.440197e-01
1	2L_9829740_SNP	9829740	21	T	G	0.067	-5.244045e-01	4.674699e+00	1.000000e-05	1.000000e+05	9.108292e-01	5.551001e-01	5.561980e-01
1	2L_9829745_SNP	9829745	28	T	G	0.520	1.722718e+00	2.410581e+00	1.000000e-05	1.000000e-05	4.759225e-01	4.752939e-01	7.491638e-01
1	2L_9829747_SNP	9829747	22	C	G	0.068	-5.680963e-01	4.676523e+00	1.000000e-05	1.000000e+05	9.034726e-01	5.477050e-01	5.488332e-01
1	2L_9829751_SNP	9829751	24	A	T	0.374	-3.441993e-01	2.442658e+00	1.000000e-05	1.000000e+05	8.881262e-01	9.194672e-01	9.196017e-01
1	2L_9829764_SNP	9829764	18	T	C	0.066	2.249517e+00	4.656742e+00	1.000000e-05	1.000000e+05	6.297435e-01	4.606657e-01	4.621954e-01
1	2L_9829785_SNP	9829785	2	C	T	0.059	1.297086e+00	4.635396e+00	1.000000e-05	1.000000e+05	7.799945e-01	5.928627e-01	5.938140e-01
1	2L_9829979_SNP	9829979	12	C	T	0.483	2.923456e+00	2.249917e+00	1.000000e-05	1.000000e-05	1.957873e-01	1.920418e-01	3.950910e-01
1	2L_9830035_SNP	9830035	8	T	C	0.163	-2.797784e+00	3.017577e+00	1.000000e-05	1.000000e-05	3.553120e-01	3.526663e-01	4.578880e-01
1	2L_9830039_SNP	9830039	9	T	G	0.144	-1.530662e+00	3.203562e+00	1.000000e-05	1.000000e-05	6.334789e-01	6.372653e-01	6.591194e-01
1	2L_9830062_INS	9830062	13	AA	A	0.077	5.976450e+00	4.209101e+00	1.000000e-05	1.000000e-05	1.576882e-01	1.540108e-01	2.907355e-01
1	2L_9830226_SNP	9830226	9	A	G	0.068	-2.645278e+00	4.454871e+00	2.099451e-02	1.000000e+05	5.535322e-01	4.258907e-01	4.276040e-01
1	2L_9830238_SNP	9830238	12	A	G	0.119	1.968662e+00	3.483062e+00	1.000000e-05	1.000000e-05	5.727641e-01	5.745440e-01	7.587227e-01
1	2L_9830254_SNP	9830254	16	C	A	0.230	3.939636e-01	2.723544e+00	1.000000e-05	1.000000e-05	8.851780e-01	9.162887e-01	9.537502e-01
1	2L_9830374_DEL	9830374	7	T	TCAGAGAGA	0.068	4.063933e+00	4.421406e+00	1.000000e-05	1.000000e-05	3.594737e-01	3.568814e-01	5.174104e-01
1	2L_9830389_SNP	9830389	12	T	G	0.280	4.168111e+00	2.493108e+00	1.000000e-05	1.000000e-05	9.661062e-02	9.344030e-02	1.075478e-01
1	2L_9830396_SNP	9830396	6	A	C	0.074	2.300857e+00	4.224134e+00	1.000000e-05	1.000000e-05	5.867629e-01	5.889647e-01	9.775860e-01
1	2L_9830465_SNP	9830465	10	C	T	0.083	5.095272e+00	4.046723e+00	1.000000e-05	1.000000e-05	2.099205e-01	2.061883e-01	3.200456e-01
1	2L_9830493_SNP	9830493	15	C	T	0.500	-2.747927e-01	2.327357e+00	1.000000e-05	1.000000e-05	9.061675e-01	9.500275e-01	9.999951e-01
1	2L_9830500_SNP	9830500	15	A	G	0.471	-3.263916e-02	2.326741e+00	1.000000e-05	1.000000e+05	9.888262e-01	8.999223e-01	9.000911e-01
1	2L_9830506_SNP	9830506	16	A	G	0.468	-1.012622e+00	2.332495e+00	1.000000e-05	1.000000e-05	6.648048e-01	6.698410e-01	7.625122e-01
1	2L_9830540_INS	9830540	15	T	TCTT	0.379	-1.606935e+00	2.367337e+00	1.000000e-05	1.000000e-05	4.983003e-01	4.981583e-01	6.644471e-01
1	2L_9830575_SNP	9830575	17	A	G	0.514	2.246640e+00	2.325862e+00	1.000000e-05	1.000000e+05	3.356093e-01	3.246776e-01	3.269968e-01
1	2L_9830578_SNP	9830578	10	C	A	0.090	4.670463e+00	3.912689e+00	1.000000e-05	1.000000e-05	2.344664e-01	2.308012e-01	3.779506e-01
1	2L_9830621_SNP	9830621	9	T	A	0.116	4.095557e+00	3.487975e+00	1.000000e-05	1.000000e-05	2.421541e-01	2.385207e-01	4.672941e-01
1	2L_9830623_SNP	9830623	15	G	A	0.414	1.635495e+00	2.317513e+00	1.000000e-05	1.000000e-05	4.814480e-01	4.809360e-01	6.185141e-01
1	2L_9830688_SNP	9830688	14	A	G	0.319	-7.482549e-01	2.466456e+00	1.000000e-05	1.000000e-05	7.620208e-01	7.725620e-01	8.282273e-01
1	2L_9830713_SNP	9830713	7	A	G	0.128	5.592450e+00	3.286405e+00	1.000000e-05	1.000000e-05	9.085761e-02	8.776778e-02	1.137275e-01
1	2L_9830805_SNP	9830805	13	A	G	0.444	2.514820e+00	2.277516e+00	1.000000e-05	1.000000e+05	2.712539e-01	2.485511e-01	2.513747e-01
1	2L_9830818_SNP	9830818	9	C	A	0.445	-2.037781e+00	2.241991e+00	1.000000e-05	1.000000e+05	3.648337e-01	3.413666e-01	3.435793e-01
1	2L_9830839_SNP	9830839	8	A	G	0.483	-1.745331e+00	2.236537e+00	1.000000e-05	1.000000e+05	4.363853e-01	3.875959e-01	3.895266e-01
1	2L_9830862_SNP	9830862	8	A	C	0.367	-2.041574e+00	2.302882e+00	1.000000e-05	1.000000e+05	3.767325e-01	2.296925e-01	2.326414e-01
1	2L_9830863_SNP	9830863	9	A	C	0.363	-2.378069e+00	2.314769e+00	1.000000e-05	1.000000e+05	3.058894e-01	1.918616e-01	1.950515e-01
1	2L_9830881_SNP	9830881	3	A	G	0.112	1.259232e+00	3.520174e+00	1.000000e-05	1.000000e+05	7.210501e-01	5.687894e-01	5.698325e-01
1	2L_9831024_SNP	9831024	10	G	T	0.462	-1.043684e+00	2.256120e+00	1.000000e-05	1.000000e-05	6.443119e-01	6.485109e-01	7.296671e-01
1	2L_9831026_DEL	9831026	14	A	AA	0.447	-1.166837e+00	2.302599e+00	1.000000e-05	1.000000e-05	6.130662e-01	6.161239e-01	8.480036e-01
1	2L_9831234_SNP	9831234	16	C	T	0.353	-2.815300e+00	2.385727e+00	1.000000e-05	1.000000e-05	2.398199e-01	2.361763e-01	2.916820e-01
1	2L_9831373_SNP	9831373	5	A	C	0.113	-2.324543e+00	3.471489e+00	1.000000e-05	1.000000e+05	5.041225e-01	4.367445e-01	4.383991e-01
1	2L_9831398_SNP	9831398	11	G	A	0.229	4.355969e+00	2.652272e+00	1.000000e-05	1.000000e-05	1.025839e-01	9.933700e-02	1.551535e-01
1	2L_9831403_SNP	9831403	9	T	C	0.110	4.181477e+00	3.559093e+00	1.000000e-05	1.000000e-05	2.418832e-01	2.382486e-01	2.969207e-01
1	2L_9831437_SNP	9831437	11	T	C	0.410	-1.359915e+00	2.284773e+00	1.000000e-05	1.000000e+05	5.525896e-01	4.198672e-01	4.216136e-01
1	2L_9831444_SNP	9831444	7	A	G	0.439	-1.133295e+00	2.237743e+00	1.000000e-05	1.000000e+05	6.132779e-01	5.027411e-01	5.040665e-01
1	2L_9831445_SNP	9831445	3	G	C	0.151	2.755926e+00	3.048587e+00	1.000000e-05	1.000000e-05	3.674254e-01	3.649384e-01	5.538908e-01
1	2L_9831449_SNP	9831449	1	A	G	0.156	2.394624e+00	2.993632e+00	1.000000e-05	1.000000e-05	4.250136e-01	4.234135e-01	6.022582e-01
1	2L_9831451_SNP	9831451	11	A	T	0.250	3.358350e+00	2.586469e+00	1.000000e-05	1.000000e-05	1.961060e-01	1.923606e-01	3.326423e-01
1	2L_9831489_SNP	9831489	7	A	G	0.149	1.402543e-01	3.124427e+00	1.000000e-05	1.000000e+05	9.642542e-01	7.703542e-01	7.707829e-01
1	2L_9831497_SNP	9831497	8	G	A	0.109	5.836981e+00	3.542694e+00	1.000000e-05	1.000000e-05	1.014982e-01	9.826469e-02	1.798817e-01
1	2L_9831510_SNP	9831510	4	A	G	0.113	1.410102e+00	3.474771e+00	1.000000e-05	1.000000e-05	6.854517e-01	6.914175e-01	9.884632e-01
1	2L_9831539_SNP	9831539	7	G	T	0.074	5.976831e+00	4.201043e+00	1.000000e-05	1.000000e-05	1.568717e-01	1.531976e-01	2.776474e-01
1	2L_9831566_SNP	9831566	11	G	T	0.153	-2.603924e+00	3.118601e+00	1.000000e-05	1.000000e-05	4.050476e-01	4.031151e-01	5.400332e-01
1	2L_9831585_SNP	9831585	2	C	T	0.209	-2.797965e+00	2.677305e+00	1.000000e-05	6.329891e-03	2.976509e-01	2.943664e-01	4.240790e-01
1	2L_9831596_SNP	9831596	5	C	T	0.187	-2.818011e+00	2.821366e+00	1.000000e-05	9.488262e-03	3.194737e-01	3.163653e-01	4.212459e-01
1	2L_9831611_SNP	9831611	7	G	A	0.399	-2.823604e-01	2.269170e+00	1.000000e-05	1.000000e-05	9.011366e-01	9.408757e-01	9.818833e-01
1	2L_9831617_SNP	9831617	6	A	T	0.161	3.295307e+00	2.995921e+00	1.000000e-05	1.000000e-05	2.731011e-01	2.696443e-01	4.785744e-01
1	2L_9831652_SNP	9831652	11	C	G	0.396	-1.520270e+00	2.296567e+00	1.000000e-05	1.000000e+05	5.089896e-01	3.666811e-01	3.687369e-01
1	2L_9831677_SNP	9831677	7	G	T	0.142	-3.179245e+00	3.170455e+00	1.000000e-05	1.090710e-02	3.175644e-01	3.144102e-01	4.103018e-01
1	2L_9831681_SNP	9831681	10	G	T	0.366	3.258146e-01	2.328458e+00	1.000000e-05	1.000000e+05	8.889028e-01	9.116417e-01	9.117898e-01
1	2L_9831685_INS	9831685	2	A	AG	0.196	-1.295131e+00	2.754192e+00	1.000000e-05	1.000000e-05	6.388578e-01	6.428466e-01	7.198893e-01
1	2L_9831699_SNP	9831699	10	G	A	0.414	2.134798e+00	2.269651e+00	1.000000e-05	1.000000e-05	3.484102e-01	3.456785e-01	3.701714e-01
1	2L_9831702_SNP	9831702	9	G	A	0.137	-3.953753e+00	3.238716e+00	2.141270e-02	4.465224e-02	2.240605e-01	2.230806e-01	3.509660e-01
1	2L_9831723_SNP	9831723	4	T	C	0.152	7.631566e+00	2.995150e+00	1.000000e-05	1.000000e-05	1.182746e-02	1.095536e-02	2.779760e-02
1	2L_9831744_SNP	9831744	9	G	A	0.459	1.844021e+00	2.237701e+00	1.000000e-05	1.000000e+05	4.111913e-01	3.934268e-01	3.953233e-01
1	2L_9831761_SNP	9831761	2	A	G	0.216	-1.778336e+00	2.654740e+00	1.000000e-05	1.000000e-05	5.039557e-01	5.039427e-01	5.799736e-01
1	2L_9831783_SNP	9831783	4	G	C	0.060	-3.474142e+00	4.713746e+00	1.162063e-01	1.000000e+05	4.622440e-01	2.972017e-01	2.997004e-01
1	2L_9831795_SNP	9831795	10	T	C	0.269	3.294980e+00	2.518804e+00	1.000000e-05	1.000000e-05	1.927964e-01	1.890507e-01	2.457023e-01
1	2L_9831810_SNP	9831810	5	A	T	0.080	2.494920e+00	4.056986e+00	1.000000e-05	1.000000e-05	5.394948e-01	5.403537e-01	6.788754e-01
1	2L_9831825_SNP	9831825	4	G	A	0.113	-7.763953e-01	3.474492e+00	1.000000e-05	1.000000e+05	8.234809e-01	7.529564e-01	7.534262e-01
1	2L_9831868_SNP	9831868	11	G	A	0.125	7.984588e-01	3.401791e+00	1.000000e-05	1.000000e-05	8.147441e-01	8.303905e-01	9.276690e-01
1	2L_9831910_SNP	9831910	7	T	A	0.081	4.879108e+00	4.045936e+00	1.000000e-05	1.000000e-05	2.297190e-01	2.260367e-01	4.897112e-01
1	2L_9831930_SNP	9831930	8	G	T	0.361	-2.655589e+00	2.316715e+00	1.000000e-05	1.000000e-05	2.534833e-01	2.499057e-01	3.481999e-01
1	2L_9831946_SNP	9831946	9	T	C	0.082	3.628886e-01	4.075272e+00	1.000000e-05	1.000000e+05	9.291622e-01	8.886191e-01	8.888080e-01
1	2L_9831949_SNP	9831949	6	T	C	0.114	1.172419e+00	3.475956e+00	1.000000e-05	1.000000e-05	7.363607e-01	7.451150e-01	7.860082e-01
1	2L_9831961_SNP	9831961	12	T	C	0.462	1.316614e+00	2.269499e+00	1.000000e-05	1.000000e-05	5.626832e-01	5.641723e-01	6.128032e-01
1	2L_9832005_SNP	9832005	8	G	T	0.435	-1.063655e+00	2.251003e+00	1.000000e-05	1.000000e-05	6.372300e-01	6.411570e-01	8.942594e-01
1	2L_9832041_SNP	9832041	10	A	C	0.421	-4.038527e-02	2.275458e+00	1.000000e-05	1.000000e+05	9.858630e-01	7.729753e-01	7.733979e-01
1	2L_9832046_SNP	9832046	13	T	A	0.275	2.508273e+00	2.529249e+00	1.000000e-05	1.000000e+05	3.229169e-01	2.803980e-01	2.830084e-01
1	2L_9832098_SNP	9832098	8	A	G	0.293	7.367873e+00	2.373287e+00	1.000000e-05	1.000000e-05	2.273876e-03	2.033715e-03	7.227331e-03
1	2L_9832123_SNP	9832123	11	T	G	0.382	5.154023e+00	2.280351e+00	1.000000e-05	1.000000e-05	2.523003e-02	2.374225e-02	4.222629e-02
1	2L_9832124_SNP	9832124	16	G	T	0.489	6.259789e+00	2.236361e+00	1.000000e-05	1.000000e-05	5.789423e-03	5.282239e-03	1.194439e-02
1	2L_9832295_SNP	9832295	11	T	C	0.368	5.703747e+00	2.290443e+00	1.000000e-05	1.000000e-05	1.384164e-02	1.286341e-02	2.841712e-02
1	2L_9832306_SNP	9832306	8	T	C	0.279	-2.928556e+00	2.470563e+00	1.000000e-05	1.000000e+05	2.377171e-01	2.310709e-01	2.340106e-01
1	2L_9832352_DEL	9832352	15	T	TTT	0.314	4.295368e+00	2.432481e+00	1.000000e-05	1.000000e-05	7.943071e-02	7.652206e-02	1.687193e-01
1	2L_9832564_SNP	9832564	2	A	G	0.092	2.471062e+00	3.782432e+00	1.000000e-05	1.000000e-05	5.145500e-01	5.147857e-01	6.608038e-01
1	2L_9832590_SNP	9832590	2	T	C	0.092	5.337431e+00	3.777603e+00	1.000000e-05	1.000000e-05	1.597252e-01	1.560400e-01	2.455564e-01
1	2L_9832650_SNP	9832650	15	T	C	0.364	2.038621e+00	2.370004e+00	1.000000e-05	1.000000e+05	3.910465e-01	2.945694e-01	2.970855e-01
1	2L_9832746_SNP	9832746	3	T	C	0.079	4.521463e+00	4.045996e+00	1.000000e-05	1.000000e-05	2.655373e-01	2.620304e-01	3.741765e-01
1	2L_9832750_DEL	9832750	8	C	CATTTCCCTTTCC	0.156	-4.768596e-01	3.074112e+00	1.000000e-05	1.000000e+05	8.769316e-01	8.311837e-01	8.314815e-01
1	2L_9832774_SNP	9832774	9	G	T	0.212	2.798506e+00	2.725901e+00	1.000000e-05	1.000000e-05	3.062233e-01	3.030361e-01	4.054738e-01
1	2L_9832797_SNP	9832797	3	G	A	0.079	8.289202e-02	4.060336e+00	1.000000e-05	1.000000e+05	9.837390e-01	8.543609e-01	8.546133e-01
1	2L_9832820_INS	9832820	10	GC	G	0.269	-3.546530e+00	2.543816e+00	1.000000e-05	7.941420e-03	1.652987e-01	1.615780e-01	1.819304e-01
1	2L_9832937_SNP	9832937	8	T	C	0.136	-8.051269e-01	3.286299e+00	1.000000e-05	1.000000e+05	8.067907e-01	7.454697e-01	7.459577e-01
1	2L_9833021_SNP	9833021	12	G	A	0.385	2.612636e+00	2.314075e+00	1.000000e-05	1.000000e-05	2.606683e-01	2.571314e-01	4.456301e-01
1	2L_9833045_SNP	9833045	5	T	G	0.067	-4.747569e+00	4.478272e+00	1.491631e-01	1.000000e+05	2.907652e-01	2.831477e-01	2.857398e-01
1	2L_9833055_SNP	9833055	2	A	C	0.098	1.968553e+00	3.668953e+00	1.000000e-05	1.000000e-05	5.923673e-01	5.947443e-01	7.116816e-01
1	2L_9833094_SNP	9833094	25	C	G	0.223	-1.122444e+00	2.841480e+00	1.000000e-05	1.000000e+05	6.933814e-01	5.232773e-01	5.245100e-01
1	2L_9833097_SNP	9833097	25	T	C	0.231	-9.530422e-01	2.808613e+00	1.000000e-05	1.000000e+05	7.348307e-01	5.865110e-01	5.874860e-01
1	2L_9833098_SNP	9833098	25	C	A	0.231	-7.194793e-01	2.808860e+00	1.000000e-05	1.000000e+05	7.981841e-01	6.435934e-01	6.443694e-01
1	2L_9833110_SNP	9833110	5	G	A	0.093	-5.338015e+00	3.840183e+00	3.143240e-01	1.000000e+05	1.665485e-01	6.851807e-02	7.197883e-02
1	2L_9833126_SNP	9833126	6	A	G	0.201	-8.082600e-01	2.756093e+00	1.000000e-05	1.000000e+05	7.697212e-01	6.767942e-01	6.774675e-01
1	2L_9833142_SNP	9833142	6	C	G	0.074	-5.332417e+00	4.311999e+00	3.526758e-01	1.000000e+05	2.181258e-01	8.519652e-02	8.873188e-02
1	2L_9833151_SNP	9833151	5	A	G	0.080	-4.333392e+00	4.109949e+00	1.687563e-01	1.000000e+05	2.933883e-01	1.278560e-01	1.313600e-01
1	2L_9833185_SNP	9833185	5	C	T	0.060	4.061608e-01	4.640036e+00	1.000000e-05	1.000000e+05	9.303623e-01	9.869937e-01	9.870151e-01
1	2L_9833227_SNP	9833227	11	T	C	0.097	5.915911e+00	3.770780e+00	1.000000e-05	1.000000e-05	1.187547e-01	1.153331e-01	1.388538e-01
1	2L_9833255_SNP	9833255	9	T	A	0.260	1.166102e+00	2.547648e+00	1.000000e-05	1.000000e-05	6.478092e-01	6.521457e-01	7.067996e-01
1	2L_9833261_SNP	9833261	6	C	A	0.087	7.680254e+00	3.875853e+00	1.000000e-05	1.000000e-05	4.933156e-02	4.706771e-02	5.848455e-02
1	2L_9833280_SNP	9833280	12	T	G	0.182	1.327149e+00	2.924837e+00	1.000000e-05	1.000000e-05	6.506549e-01	6.551049e-01	7.316254e-01
1	2L_9833287_SNP	9833287	12	T	G	0.077	6.264401e+00	4.215332e+00	1.000000e-05	1.000000e-05	1.393241e-01	1.357410e-01	1.992413e-01
1	2L_9833313_SNP	9833313	6	T	A	0.074	7.801044e+00	4.185746e+00	1.000000e-05	1.000000e-05	6.429058e-02	6.167190e-02	1.165345e-01
1	2L_9833358_SNP	9833358	14	C	A	0.078	5.719437e+00	4.218079e+00	1.000000e-05	1.000000e-05	1.771311e-01	1.733990e-01	2.351970e-01
1	2L_9833362_SNP	9833362	10	A	T	0.124	-3.153562e+00	3.390644e+00	1.000000e-05	2.054862e-02	3.538057e-01	3.508711e-01	3.844200e-01
1	2L_9833363_SNP	9833363	22	G	T	0.211	1.268583e+00	2.868487e+00	1.000000e-05	1.000000e-05	6.589384e-01	6.637269e-01	7.723953e-01
1	2L_9833375_SNP	9833375	19	T	A	0.316	1.711670e+00	2.486585e+00	1.000000e-05	1.000000e-05	4.922742e-01	4.919973e-01	7.043266e-01
1	2L_9833384_SNP	9833384	15	C	T	0.071	-3.367527e-01	4.428579e+00	1.000000e-05	1.000000e+05	9.394866e-01	6.147308e-01	6.156036e-01
1	2L_9833387_SNP	9833387	12	C	T	0.133	-2.468544e+00	3.322453e+00	1.000000e-05	1.000000e-05	4.586355e-01	4.576566e-01	5.416321e-01
1	2L_9833391_SNP	9833391	26	C	T	0.488	2.445439e-01	2.376846e+00	1.000000e-05	1.000000e+05	9.181892e-01	9.138269e-01	9.139712e-01
1	2L_9833395_SNP	9833395	13	G	T	0.134	-2.570384e+00	3.323290e+00	1.000000e-05	1.000000e-05	4.404600e-01	4.391355e-01	5.253953e-01
1	2L_9833411_SNP	9833411	24	A	C	0.489	-3.514842e-01	2.358506e+00	1.000000e-05	1.000000e+05	8.817288e-01	8.565199e-01	8.567682e-01
1	2L_9833426_SNP	9833426	19	C	T	0.191	1.522277e+00	2.944589e+00	1.000000e-05	1.000000e-05	6.059255e-01	6.087421e-01	6.167833e-01
1	2L_9833460_SNP	9833460	6	T	A	0.081	3.408534e+00	4.065286e+00	1.000000e-05	1.000000e-05	4.030952e-01	4.011316e-01	4.845440e-01
1	2L_9833462_SNP	9833462	9	T	C	0.253	1.378014e+00	2.575957e+00	1.000000e-05	1.000000e+05	5.934647e-01	4.174145e-01	4.191746e-01
1	2L_9833492_SNP	9833492	6	T	A	0.201	1.855899e+00	2.756784e+00	1.000000e-05	1.000000e+05	5.018349e-01	4.507196e-01	4.523004e-01
1	2L_9833500_SNP	9833500	8	T	G	0.238	1.297747e+00	2.616709e+00	1.000000e-05	1.000000e+05	6.206486e-01	4.662903e-01	4.677916e-01
1	2L_9833556_SNP	9833556	16	A	G	0.266	1.768033e+00	2.590318e+00	1.000000e-05	1.000000e-05	4.959275e-01	4.957320e-01	8.334788e-01
1	2L_9833601_SNP	9833601	9	T	C	0.445	4.786343e-01	2.250571e+00	1.000000e-05	1.000000e-05	8.318675e-01	8.498712e-01	9.352510e-01
1	2L_9833603_SNP	9833603	4	A	G	0.086	3.526263e+00	3.913428e+00	1.000000e-05	1.000000e-05	3.689779e-01	3.665119e-01	4.289570e-01
1	2L_9833613_SNP	9833613	4	T	C	0.079	1.255371e+00	4.063399e+00	1.000000e-05	1.000000e-05	7.577856e-01	7.680087e-01	9.370768e-01
1	2L_9833629_SNP	9833629	9	A	T	0.219	-1.927564e+00	2.697312e+00	1.000000e-05	1.000000e-05	4.759374e-01	4.753092e-01	6.908263e-01
1	2L_9833650_SNP	9833650	7	G	A	0.486	1.211168e+00	2.226285e+00	1.000000e-05	1.000000e-05	5.872172e-01	5.894331e-01	7.621490e-01
1	2L_9833707_SNP	9833707	8	T	C	0.449	-4.940196e-02	2.247548e+00	1.000000e-05	1.000000e+05	9.824924e-01	8.535509e-01	8.538049e-01
1	2L_9833710_SNP	9833710	11	T	C	0.347	1.937685e+00	2.358643e+00	1.000000e-05	1.000000e-05	4.126339e-01	4.108245e-01	5.414999e-01
1	2L_9833732_SNP	9833732	9	A	C	0.110	-5.430417e+00	3.570153e+00	9.408128e-02	1.329332e-01	1.303223e-01	1.331516e-01	2.617356e-01
1	2L_9833739_SNP	9833739	9	A	T	0.384	-1.643377e+00	2.296794e+00	1.000000e-05	1.000000e+05	4.753923e-01	4.375356e-01	4.391859e-01
1	2L_9833753_SNP	9833753	10	C	G	0.393	2.730113e+00	2.283638e+00	1.000000e-05	1.000000e-05	2.337495e-01	2.300816e-01	3.697962e-01
1	2L_9833824_SNP	9833824	3	G	A	0.092	3.014557e+00	3.782299e+00	1.000000e-05	1.000000e-05	4.266843e-01	4.251132e-01	5.387586e-01
1	2L_9833825_SNP	9833825	3	T	A	0.086	4.019798e+00	3.902461e+00	1.000000e-05	1.000000e-05	3.046146e-01	3.014125e-01	4.269745e-01
1	2L_9833830_SNP	9833830	3	T	G	0.086	7.603292e-01	3.914975e+00	1.000000e-05	1.000000e-05	8.462704e-01	8.667098e-01	9.662295e-01
1	2L_9833858_SNP	9833858	9	A	T	0.356	-6.274851e-01	2.346402e+00	1.000000e-05	1.000000e+05	7.895050e-01	6.587181e-01	6.594462e-01
1	2L_9833973_SNP	9833973	9	G	A	0.123	9.597821e-01	3.402396e+00	1.000000e-05	1.000000e-05	7.782582e-01	7.901224e-01	9.368600e-01
1	2L_9834003_SNP	9834003	6	G	C	0.315	-1.694604e+00	2.422354e+00	1.000000e-05	1.000000e+05	4.852656e-01	3.161620e-01	3.185363e-01
1	2L_9834007_SNP	9834007	15	A	C	0.471	3.685627e+00	2.281844e+00	1.000000e-05	1.000000e+05	1.083419e-01	8.484739e-02	8.838186e-02
1	2L_9834008_SNP	9834008	10	A	C	0.393	-1.685774e+00	2.332888e+00	1.000000e-05	1.000000e+05	4.710283e-01	4.024954e-01	4.043396e-01
1	2L_9834016_SNP	9834016	17	C	T	0.109	-2.198287e+00	3.694596e+00	1.000000e-05	1.000000e+05	5.527277e-01	5.285702e-01	5.297797e-01
1	2L_9834023_INS	9834023	10	TCT	T	0.310	-2.049332e+00	2.461699e+00	1.000000e-05	1.000000e+05	4.064404e-01	2.477819e-01	2.506107e-01
1	2L_9834152_SNP	9834152	12	T	A	0.357	7.154116e-01	2.358331e+00	1.000000e-05	1.000000e-05	7.620341e-01	7.725764e-01	8.631763e-01
1	2L_9834165_SNP	9834165	15	T	C	0.300	1.391314e+00	2.487606e+00	1.000000e-05	1.000000e-05	5.767812e-01	5.786799e-01	6.078170e-01
1	2L_9834173_SNP	9834173	11	G	A	0.465	1.262092e+00	2.265183e+00	1.000000e-05	1.000000e-05	5.782308e-01	5.801728e-01	7.927431e-01
1	2L_9834215_SNP	9834215	8	C	T	0.102	8.793279e+00	3.607989e+00	1.000000e-05	1.000000e-05	1.595706e-02	1.487354e-02	4.826058e-02
1	2L_9834259_SNP	9834259	14	C	G	0.355	-2.042652e+00	2.389659e+00	1.000000e-05	1.000000e-05	3.940138e-01	3.919089e-01	4.802803e-01
1	2L_9834262_SNP	9834262	17	T	C	0.355	-2.019496e+00	2.413155e+00	1.000000e-05	1.000000e-05	4.039796e-01	4.020301e-01	4.893566e-01
1	2L_9834264_SNP	9834264	17	G	C	0.355	-2.162622e+00	2.412038e+00	1.000000e-05	1.000000e-05	3.713527e-01	3.689191e-01	4.719364e-01
1	2L_9834265_SNP	9834265	18	G	C	0.343	-2.115722e+00	2.439753e+00	1.000000e-05	1.000000e-05	3.872065e-01	3.849993e-01	4.754523e-01
1	2L_9834268_SNP	9834268	16	G	C	0.403	-3.258885e+00	2.327145e+00	1.000000e-05	1.000000e-05	1.634379e-01	1.597397e-01	1.704172e-01
1	2L_9834292_SNP	9834292	8	A	G	0.170	4.778887e+00	2.939932e+00	1.000000e-05	1.000000e-05	1.061257e-01	1.028366e-01	2.096128e-01
1	2L_9834340_SNP	9834340	4	C	T	0.113	1.234896e+00	3.482018e+00	1.000000e-05	1.000000e-05	7.233438e-01	7.313034e-01	9.118203e-01
1	2L_9834346_SNP	9834346	11	G	T	0.271	-2.600725e+00	2.522141e+00	1.000000e-05	1.000000e+05	3.041048e-01	2.008923e-01	2.040267e-01
1	2L_9834350_SNP	9834350	9	T	A	0.274	-2.237935e+00	2.497762e+00	1.000000e-05	1.000000e+05	3.716824e-01	2.437940e-01	2.466493e-01
1	2L_9834354_SNP	9834354	9	C	G	0.205	3.118782e+00	2.763639e+00	1.000000e-05	1.000000e-05	2.608844e-01	2.573488e-01	4.037437e-01
1	2L_9834356_SNP	9834356	13	T	C	0.246	-1.744368e+00	2.627711e+00	1.000000e-05	1.000000e+05	5.078012e-01	3.463430e-01	3.485245e-01
1	2L_9834418_DEL	9834418	13	A	AA	0.134	2.027118e+00	3.358251e+00	1.000000e-05	1.000000e-05	5.469939e-01	5.480509e-01	6.417264e-01
1	2L_9834454_SNP	9834454	18	T	C	0.394	2.876905e+00	2.353435e+00	1.000000e-05	1.000000e-05	2.234379e-01	2.197359e-01	2.925159e-01
1	2L_9834464_SNP	9834464	6	T	A	0.094	1.160258e+00	3.813024e+00	1.000000e-05	1.000000e-05	7.613246e-01	7.718128e-01	9.516083e-01
1	2L_9834470_INS	9834470	22	A	AA	0.203	5.493427e-03	2.912305e+00	1.000000e-05	1.000000e+05	9.984974e-01	9.247219e-01	9.248474e-01
1	2L_9834490_DEL	9834490	14	T	TGTGTGGCATATT	0.213	3.168576e+00	2.767931e+00	1.000000e-05	1.000000e+05	2.541140e-01	3.358134e-02	3.652435e-02
1	2L_9834580_SNP	9834580	4	T	G	0.126	2.218001e+00	3.307893e+00	1.000000e-05	1.000000e-05	5.035454e-01	5.035229e-01	5.544784e-01
1	2L_9834592_SNP	9834592	10	T	G	0.407	-3.198300e+00	2.268144e+00	1.000000e-05	1.000000e+05	1.605545e-01	1.400878e-01	1.435479e-01
1	2L_9834593_SNP	9834593	7	C	T	0.412	-2.138147e+00	2.248945e+00	1.000000e-05	1.000000e+05	3.432492e-01	3.117383e-01	3.141414e-01
1	2L_9834656_SNP	9834656	7	T	C	0.432	-1.505386e+00	2.235709e+00	1.000000e-05	1.000000e+05	5.017553e-01	3.148793e-01	3.172620e-01
1	2L_9834699_SNP	9834699	4	A	G	0.093	4.993282e-02	3.823884e+00	1.000000e-05	1.000000e+05	9.895985e-01	9.319362e-01	9.320493e-01
1	2L_9834736_SNP	9834736	4	G	C	0.079	5.090263e+00	4.045673e+00	1.000000e-05	1.000000e-05	2.102491e-01	2.065174e-01	2.976808e-01
1	2L_9834740_SNP	9834740	8	A	G	0.395	-3.439494e+00	2.260860e+00	1.000000e-05	1.000000e+05	1.302568e-01	9.932411e-02	1.028766e-01
1	2L_9834833_SNP	9834833	11	C	A	0.250	1.220641e+00	2.596723e+00	1.000000e-05	1.000000e-05	6.389790e-01	6.429725e-01	6.461033e-01
1	2L_9834902_SNP	9834902	3	A	G	0.072	-1.154371e+00	4.239857e+00	1.000000e-05	1.000000e+05	7.857866e-01	5.664011e-01	5.674536e-01
1	2L_9834907_SNP	9834907	2	T	G	0.059	8.659251e+00	4.645016e+00	1.000000e-05	1.000000e-05	6.422189e-02	6.160466e-02	1.344953e-01
1	2L_9834977_SNP	9834977	5	A	G	0.113	-9.605429e-01	3.481333e+00	1.000000e-05	1.000000e+05	7.829901e-01	5.194664e-01	5.207159e-01
1	2L_9835046_SNP	9835046	11	A	T	0.160	1.887747e+00	3.074303e+00	1.000000e-05	1.000000e+05	5.401064e-01	3.780692e-01	3.800563e-01
1	2L_9835047_SNP	9835047	3	C	A	0.092	-1.104068e+00	3.822983e+00	1.000000e-05	1.000000e+05	7.731297e-01	6.167661e-01	6.176318e-01
1	2L_9835048_SNP	9835048	2	A	G	0.092	-1.242445e+00	3.822845e+00	1.000000e-05	1.000000e+05	7.456240e-01	5.939378e-01	5.948852e-01
1	2L_9835140_DEL	9835140	16	T	TT	0.403	2.297607e+00	2.335582e+00	1.000000e-05	1.000000e+05	3.268063e-01	1.374969e-01	1.409672e-01
1	2L_9835152_SNP	9835152	4	A	G	0.060	-1.145820e+00	4.700242e+00	1.000000e-05	1.000000e+05	8.077308e-01	7.448111e-01	7.453008e-01
1	2L_9835218_SNP	9835218	4	A	T	0.073	-5.818612e+00	4.295349e+00	2.137617e-01	3.091112e-01	1.775453e-01	1.926782e-01	1.963965e-01
1	2L_9835295_SNP	9835295	14	C	T	0.149	1.197079e+00	3.190575e+00	1.000000e-05	1.000000e-05	7.080405e-01	7.151433e-01	8.205024e-01
1	2L_9835311_SNP	9835311	2	A	G	0.052	1.040116e+01	4.837176e+00	1.000000e-05	1.000000e-05	3.311643e-02	3.133933e-02	6.489466e-02
1	2L_9835349_SNP	9835349	5	A	G	0.053	8.943431e+00	4.855289e+00	1.000000e-05	1.000000e-05	6.742418e-02	6.474030e-02	1.362478e-01
1	2L_9835350_SNP	9835350	4	T	C	0.053	8.914797e+00	4.854057e+00	1.000000e-05	1.000000e-05	6.822739e-02	6.552726e-02	1.373394e-01
1	2L_9835510_SNP	9835510	15	A	G	0.479	-2.772008e+00	2.272137e+00	1.000000e-05	1.000000e+05	2.243543e-01	1.125880e-01	1.161291e-01
1	2L_9835537_SNP	9835537	13	T	C	0.465	3.897821e+00	2.253514e+00	1.000000e-05	1.000000e+05	8.572035e-02	6.241337e-02	6.582685e-02
1	2L_9835568_SNP	9835568	3	T	A	0.079	4.952544e+00	4.041052e+00	1.000000e-05	1.000000e-05	2.222606e-01	2.185553e-01	2.241531e-01
1	2L_9835655_SNP	9835655	7	A	G	0.054	4.482689e+00	4.899152e+00	1.000000e-05	1.000000e-05	3.616446e-01	3.590806e-01	5.307664e-01
1	2L_9835679_DEL	9835679	8	A	AT	0.367	1.755289e+00	2.346542e+00	1.000000e-05	1.000000e+05	4.555965e-01	4.033172e-01	4.051568e-01
1	2L_9835921_SNP	9835921	19	C	T	0.199	2.249408e+00	2.909471e+00	1.000000e-05	1.000000e+05	4.406444e-01	1.815121e-01	1.847636e-01
1	2L_9835924_INS	9835924	20	CC	C	0.052	8.931922e+00	5.191457e+00	1.000000e-05	1.000000e-05	8.737586e-02	8.433813e-02	1.228263e-01
1	2L_9836171_SNP	9836171	7	A	G	0.473	-3.878862e-01	2.233807e+00	1.000000e-05	1.000000e-05	8.623766e-01	8.862687e-01	9.457175e-01
1	2L_9836211_SNP	9836211	11	A	G	0.250	1.601542e+00	2.594825e+00	1.000000e-05	1.000000e-05	5.380223e-01	5.388429e-01	6.389950e-01
1	2L_9836239_SNP	9836239	5	A	G	0.093	2.409402e-01	3.790922e+00	1.000000e-05	1.000000e+05	9.494064e-01	9.180948e-01	9.182317e-01
1	2L_9836240_SNP	9836240	3	A	G	0.072	9.895305e+00	4.148190e+00	1.000000e-05	1.000000e-05	1.828998e-02	1.709669e-02	3.205789e-02
1	2L_9836243_SNP	9836243	7	T	C	0.088	-2.154005e+00	3.921454e+00	1.000000e-05	1.000000e+05	5.836143e-01	4.980710e-01	4.994181e-01
1	2L_9836266_SNP	9836266	1	A	C	0.078	8.051596e+00	4.006310e+00	1.000000e-05	1.000000e-05	4.622942e-02	4.404941e-02	6.843113e-02
1	2L_9836325_SNP	9836325	12	C	A	0.420	2.358791e+00	2.294576e+00	1.000000e-05	1.000000e-05	3.055898e-01	3.023968e-01	4.672986e-01
1	2L_9836327_INS	9836327	10	G	GACTTTAAAG	0.421	2.600112e+00	2.271797e+00	1.000000e-05	1.000000e-05	2.542081e-01	2.506344e-01	3.956978e-01
1	2L_9836335_DEL	9836335	8	ATTGAT	A	0.429	2.476419e+00	2.249297e+00	1.000000e-05	1.000000e-05	2.726481e-01	2.691881e-01	3.994774e-01
1	2L_9836352_SNP	9836352	8	G	T	0.150	2.953149e+00	3.112615e+00	1.000000e-05	1.000000e-05	3.442448e-01	3.414627e-01	4.459495e-01
1	2L_9836362_SNP	9836362	9	G	A	0.411	2.070163e+00	2.270104e+00	1.000000e-05	1.000000e-05	3.632527e-01	3.607099e-01	5.575557e-01
1	2L_9836393_SNP	9836393	3	A	T	0.053	9.051461e+00	4.851381e+00	1.000000e-05	1.000000e-05	6.400360e-02	6.139103e-02	1.376999e-01
1	2L_9836440_SNP	9836440	6	T	A	0.255	3.195590e+00	2.524328e+00	1.000000e-05	1.000000e-05	2.074797e-01	2.037438e-01	3.215328e-01
1	2L_9836453_SNP	9836453	2	G	T	0.059	-3.160881e+00	4.695560e+00	8.969814e-02	1.000000e+05	5.018653e-01	3.418233e-01	3.440331e-01
1	2L_9836457_SNP	9836457	13	C	T	0.338	1.735901e+00	2.400790e+00	1.000000e-05	1.000000e-05	4.707576e-01	4.700221e-01	5.853138e-01
1	2L_9836461_SNP	9836461	11	A	C	0.125	4.148939e+00	3.387163e+00	1.000000e-05	1.000000e-05	2.225075e-01	2.188029e-01	3.133372e-01
1	2L_9836474_SNP	9836474	21	C	G	0.179	-6.048327e-01	3.042995e+00	1.000000e-05	1.000000e+05	8.427143e-01	5.105588e-01	5.118483e-01
1	2L_9836516_SNP	9836516	9	C	T	0.062	5.888016e-03	4.643562e+00	1.000000e-05	1.000000e+05	9.989899e-01	8.813048e-01	8.815069e-01
1	2L_9836605_SNP	9836605	8	T	C	0.095	-1.836480e+00	3.792756e+00	1.000000e-05	1.000000e+05	6.289358e-01	4.827111e-01	4.841313e-01
1	2L_9836625_SNP	9836625	5	T	C	0.060	7.791757e-01	4.639072e+00	1.000000e-05	1.000000e+05	8.668385e-01	7.763043e-01	7.767193e-01
1	2L_9836669_SNP	9836669	4	A	G	0.079	-4.111014e-01	4.064949e+00	1.000000e-05	1.000000e+05	9.195780e-01	8.002822e-01	8.006442e-01
1	2L_9836730_SNP	9836730	4	C	A	0.079	3.452108e+00	4.076799e+00	1.000000e-05	1.000000e-05	3.984550e-01	3.964185e-01	5.909103e-01
1	2L_9836738_SNP	9836738	4	A	C	0.086	1.822608e+00	3.932246e+00	1.000000e-05	1.000000e-05	6.436668e-01	6.478408e-01	7.672304e-01
1	2L_9836758_SNP	9836758	3	A	G	0.086	1.928838e+00	3.932392e+00	1.000000e-05	1.000000e-05	6.244875e-01	6.279454e-01	7.461384e-01
1	2L_9836774_DEL	9836774	11	T	TGGCGT	0.417	3.253159e-01	2.281079e+00	1.000000e-05	1.000000e+05	8.867832e-01	8.901611e-01	8.903473e-01
1	2L_9836792_SNP	9836792	6	A	T	0.121	6.647202e+00	3.357665e+00	1.000000e-05	1.000000e-05	4.954195e-02	4.727256e-02	9.909336e-02
1	2L_9836801_SNP	9836801	14	C	T	0.312	8.212869e-01	2.451915e+00	1.000000e-05	1.000000e-05	7.381190e-01	7.469858e-01	9.440756e-01
1	2L_9836813_INS	9836813	19	GTCGAGCG	G	0.051	6.984480e+00	5.213152e+00	1.000000e-05	1.000000e-05	1.823163e-01	1.785768e-01	2.695127e-01
1	2L_9836840_SNP	9836840	7	T	A	0.291	-2.125019e+00	2.446519e+00	1.000000e-05	1.000000e+05	3.864415e-01	3.789524e-01	3.809342e-01
1	2L_9836844_SNP	9836844	11	A	G	0.215	1.767748e+00	2.732522e+00	1.000000e-05	1.000000e-05	5.186536e-01	5.189882e-01	9.233849e-01
1	2L_9836951_SNP	9836951	28	C	T	0.331	4.545948e-01	2.581909e+00	1.000000e-05	1.000000e+05	8.604739e-01	6.419777e-01	6.427589e-01
1	2L_9836972_SNP	9836972	18	T	C	0.066	3.514573e+00	4.644886e+00	1.000000e-05	1.000000e-05	4.504282e-01	4.492904e-01	5.194036e-01
1	2L_9837093_SNP	9837093	16	T	G	0.468	-9.119166e-01	2.300104e+00	1.000000e-05	1.000000e+05	6.923162e-01	6.032102e-01	6.041238e-01
1	2L_9837173_SNP	9837173	8	C	G	0.469	4.885074e-01	2.230655e+00	1.000000e-05	1.000000e-05	8.269459e-01	8.442207e-01	9.577419e-01
1	2L_9837215_SNP	9837215	8	C	T	0.143	3.738669e+00	3.168477e+00	1.000000e-05	1.000000e-05	2.398604e-01	2.362169e-01	3.013234e-01
1	2L_9837242_SNP	9837242	8	C	T	0.435	3.028061e+00	2.264150e+00	1.000000e-05	1.000000e-05	1.830918e-01	1.793515e-01	2.629458e-01
1	2L_9837284_SNP	9837284	7	G	C	0.493	-1.189126e+00	2.220390e+00	1.000000e-05	1.000000e-05	5.930535e-01	5.954523e-01	6.197913e-01
1	2L_9837305_SNP	9837305	3	C	A	0.086	-1.175437e+00	3.915491e+00	1.000000e-05	1.000000e+05	7.644335e-01	6.077499e-01	6.086473e-01
1	2L_9837363_DEL	9837363	10	GA	C	0.097	3.428503e+00	3.799718e+00	1.000000e-05	1.000000e-05	3.683227e-01	3.658477e-01	5.234721e-01
1	2L_9837380_SNP	9837380	11	T	G	0.264	6.228391e+00	2.513081e+00	1.000000e-05	1.000000e-05	1.429099e-02	1.328989e-02	4.654839e-02
1	2L_9837384_SNP	9837384	4	T	C	0.079	1.346586e+01	3.924456e+00	1.000000e-05	1.000000e-05	7.738758e-04	6.762548e-04	3.965506e-03
1	2L_9837386_SNP	9837386	6	A	G	0.168	5.487337e-01	2.958183e+00	1.000000e-05	1.000000e-05	8.530866e-01	8.748743e-01	8.917961e-01
1	2L_9837399_SNP	9837399	7	G	T	0.081	2.524883e+00	4.065878e+00	1.000000e-05	1.000000e+05	5.355341e-01	4.595926e-01	4.611278e-01
1	2L_9837423_SNP	9837423	9	T	C	0.479	3.660463e+00	2.225723e+00	1.000000e-05	1.000000e-05	1.021154e-01	9.887422e-02	1.941774e-01
1	2L_9837429_SNP	9837429	11	A	G	0.160	1.041340e+00	3.068638e+00	1.000000e-05	1.000000e-05	7.348150e-01	7.434714e-01	9.568624e-01
1	2L_9837433_SNP	9837433	3	C	A	0.059	9.988557e-02	4.652243e+00	1.000000e-05	1.000000e+05	9.828986e-01	8.132789e-01	8.136134e-01
1	2L_9837459_SNP	9837459	9	G	T	0.247	-4.763558e+00	2.569783e+00	9.386253e-02	2.107663e-01	6.572313e-02	6.578494e-02	9.308699e-02
1	2L_9837465_DEL	9837465	10	TTAAAATAGCT	T	0.166	-4.239473e+00	3.009892e+00	9.791645e-02	2.182093e-01	1.610213e-01	1.651866e-01	1.710143e-01
1	2L_9837488_DEL	9837488	11	C	TTATTTTG	0.160	2.757302e+00	3.061453e+00	1.000000e-05	1.000000e-05	3.691984e-01	3.667354e-01	5.780637e-01
1	2L_9837595_SNP	9837595	9	C	T	0.068	-5.332174e+00	4.511828e+00	2.605345e-01	1.000000e+05	2.391223e-01	2.388744e-01	2.417625e-01
1	2L_9837621_DEL	9837621	17	CCAATTGGTTGAC	C	0.312	6.989268e+00	2.448574e+00	1.000000e-05	1.000000e-05	4.913742e-03	4.467681e-03	6.422880e-03
1	2L_9837672_SNP	9837672	5	A	G	0.147	7.487693e+00	3.070597e+00	1.000000e-05	1.000000e-05	1.590011e-02	1.481934e-02	3.398281e-02
1	2L_9837680_SNP	9837680	5	A	T	0.153	6.647750e+00	3.026526e+00	1.000000e-05	1.000000e-05	2.957118e-02	2.791900e-02	6.172652e-02
1	2L_9837685_SNP	9837685	4	T	A	0.152	6.527071e+00	3.026909e+00	1.000000e-05	1.000000e-05	3.262915e-02	3.086877e-02	6.465315e-02
1	2L_9837699_DEL	9837699	22	GATT	G	0.308	5.041030e+00	2.509825e+00	1.000000e-05	1.000000e-05	4.635925e-02	4.417565e-02	1.203659e-01
1	2L_9837712_SNP	9837712	15	C	T	0.257	6.107609e+00	2.587657e+00	1.000000e-05	1.000000e+05	1.953062e-02	1.781681e-02	2.015707e-02
1	2L_9837722_SNP	9837722	27	T	G	0.281	3.972039e+00	2.641665e+00	1.000000e-05	1.000000e+05	1.347562e-01	4.067797e-02	4.378822e-02
1	2L_9837725_INS	9837725	26	TTAGAAGCCAGTCT	T	0.109	6.883211e+00	3.787988e+00	1.000000e-05	1.000000e-05	7.116914e-02	6.841104e-02	8.043922e-02
1	2L_9837727_SNP	9837727	11	G	A	0.132	8.421781e-01	3.328418e+00	1.000000e-05	1.000000e-05	8.005896e-01	8.146056e-01	9.550993e-01
1	2L_9837730_SNP	9837730	8	C	T	0.102	1.121385e+00	3.679511e+00	1.000000e-05	1.000000e+05	7.609623e-01	6.641663e-01	6.648776e-01
1	2L_9837774_SNP	9837774	7	T	A	0.216	3.153337e+00	2.694048e+00	1.000000e-05	1.000000e-05	2.436386e-01	2.400119e-01	2.829391e-01
1	2L_9837798_SNP	9837798	10	A	G	0.124	-4.475983e+00	3.402971e+00	8.853059e-02	1.000000e+05	1.903843e-01	1.644339e-01	1.677800e-01
1	2L_9837832_SNP	9837832	8	G	A	0.054	-7.973342e+00	5.058104e+00	5.550426e-01	1.000000e+05	1.170241e-01	9.608413e-02	9.963564e-02
1	2L_9837976_SNP	9837976	7	A	G	0.068	7.394297e+00	4.388442e+00	1.000000e-05	1.000000e-05	9.405069e-02	9.091535e-02	1.432520e-01
1	2L_9837991_SNP	9837991	8	G	C	0.190	4.429297e+00	2.815359e+00	1.000000e-05	1.000000e-05	1.177374e-01	1.143254e-01	1.315319e-01
1	2L_9838036_DEL	9838036	24	CC	C	0.244	2.120672e+00	2.739974e+00	1.000000e-05	1.000000e-05	4.401477e-01	4.388175e-01	7.959203e-01
1	2L_9838039_SNP	9838039	15	A	G	0.493	2.730937e+00	2.273768e+00	1.000000e-05	1.000000e-05	2.315952e-01	2.279195e-01	2.736861e-01
1	2L_9838060_SNP	9838060	7	G	C	0.081	-5.501737e+00	4.107569e+00	1.721651e-01	2.407820e-01	1.824351e-01	1.949703e-01	3.816636e-01
1	2L_9838218_SNP	9838218	7	C	A	0.453	-2.568934e-01	2.229507e+00	1.000000e-05	1.000000e+05	9.084194e-01	9.216005e-01	9.217313e-01
1	2L_9838219_SNP	9838219	11	A	G	0.194	-4.193275e+00	2.829760e+00	6.362340e-02	1.291876e-01	1.404508e-01	1.413329e-01	1.945273e-01
1	2L_9838274_SNP	9838274	2	T	C	0.065	-1.801047e+00	4.446388e+00	1.000000e-05	1.000000e+05	6.860040e-01	6.657665e-01	6.664728e-01
1	2L_9838277_SNP	9838277	8	C	G	0.088	-2.446318e+00	3.938358e+00	1.000000e-05	1.000000e-05	5.354301e-01	5.361837e-01	6.388616e-01
1	2L_9838296_SNP	9838296	14	A	G	0.177	-9.118210e-01	2.980776e+00	1.000000e-05	1.000000e-05	7.600989e-01	7.704945e-01	8.296617e-01
1	2L_9838376_SNP	9838376	10	G	A	0.455	1.504125e+00	2.251044e+00	1.000000e-05	1.000000e-05	5.050258e-01	5.050375e-01	6.043755e-01
1	2L_9838377_SNP	9838377	11	T	A	0.451	1.985389e+00	2.266242e+00	1.000000e-05	1.000000e-05	3.823737e-01	3.800957e-01	4.649107e-01
1	2L_9838426_SNP	9838426	9	T	G	0.479	2.257301e+00	2.241770e+00	1.000000e-05	1.000000e-05	3.155696e-01	3.124728e-01	3.544186e-01
1	2L_9838491_INS	9838491	2	TTTG	T	0.065	1.359429e+00	4.416490e+00	1.000000e-05	1.000000e-05	7.586502e-01	7.689374e-01	9.481444e-01
1	2L_9838512_SNP	9838512	7	G	C	0.392	5.153904e-01	2.273711e+00	1.000000e-05	1.000000e+05	8.209821e-01	7.525811e-01	7.530518e-01
1	2L_9838568_SNP	9838568	6	G	C	0.054	-1.200276e-01	4.904505e+00	1.000000e-05	1.000000e+05	9.805075e-01	6.443979e-01	6.451712e-01
1	2L_9838643_SNP	9838643	15	C	T	0.407	8.761758e-01	2.323121e+00	1.000000e-05	1.000000e-05	7.065848e-01	7.136100e-01	8.523346e-01
1	2L_9838666_SNP	9838666	11	G	A	0.132	5.064995e+00	3.299306e+00	1.000000e-05	1.000000e-05	1.268211e-01	1.233285e-01	1.830735e-01
1	2L_9838714_SNP	9838714	4	C	A	0.086	3.457761e-01	3.922591e+00	1.000000e-05	1.000000e+05	9.298736e-01	9.612252e-01	9.612892e-01
1	2L_9838737_SNP	9838737	10	T	C	0.324	-4.755386e-01	2.400636e+00	1.000000e-05	1.000000e+05	8.432404e-01	7.940567e-01	7.944321e-01
1	2L_9838751_DEL	9838751	16	T	TGGTATGTATTATATAT	0.388	-3.087626e+00	2.338272e+00	1.000000e-05	1.000000e-05	1.886620e-01	1.849173e-01	4.787947e-01
1	2L_9838783_SNP	9838783	14	G	C	0.433	-1.343127e+00	2.306320e+00	1.000000e-05	1.000000e-05	5.611816e-01	5.626284e-01	6.646428e-01
1	2L_9838793_SNP	9838793	14	A	G	0.390	-4.032520e-02	2.344525e+00	1.000000e-05	1.000000e+05	9.862998e-01	9.140681e-01	9.142120e-01
1	2L_9838820_SNP	9838820	10	T	A	0.207	3.931523e+00	2.763540e+00	1.000000e-05	1.000000e-05	1.568894e-01	1.532152e-01	1.973086e-01
1	2L_9838821_SNP	9838821	12	G	A	0.203	3.150409e+00	2.803572e+00	1.000000e-05	1.000000e-05	2.629066e-01	2.593833e-01	3.075293e-01
1	2L_9838832_SNP	9838832	12	G	T	0.371	-2.968790e-01	2.350673e+00	1.000000e-05	1.000000e+05	8.996651e-01	4.828864e-01	4.843058e-01
1	2L_9838852_SNP	9838852	5	A	T	0.160	3.317114e+00	3.011671e+00	1.000000e-05	1.000000e-05	2.724550e-01	2.689938e-01	3.263886e-01
1	2L_9838854_SNP	9838854	5	C	T	0.167	3.639143e+00	2.976503e+00	1.000000e-05	1.000000e-05	2.233642e-01	2.196621e-01	3.482159e-01
1	2L_9838866_SNP	9838866	14	G	C	0.440	-1.571284e+00	2.286618e+00	1.000000e-05	1.000000e-05	4.930259e-01	4.927657e-01	6.322645e-01
1	2L_9838868_SNP	9838868	3	T	C	0.171	3.293461e+00	2.928228e+00	1.000000e-05	1.000000e-05	2.624771e-01	2.589512e-01	3.362648e-01
1	2L_9838870_SNP	9838870	18	G	A	0.365	-1.539548e-01	2.409559e+00	1.000000e-05	1.000000e+05	9.491391e-01	7.963910e-01	7.967614e-01
1	2L_9838894_DEL	9838894	5	T	TTCGCATCTTTA	0.113	-3.528906e-01	3.479472e+00	1.000000e-05	1.000000e+05	9.193501e-01	9.750172e-01	9.750583e-01
1	2L_9838902_SNP	9838902	23	C	T	0.152	2.653960e+00	3.270580e+00	1.000000e-05	1.000000e-05	4.183676e-01	4.166539e-01	4.246839e-01
1	2L_9838913_INS	9838913	7	TT	T	0.101	1.100997e+00	3.678080e+00	1.000000e-05	1.000000e+05	7.650895e-01	6.485689e-01	6.493289e-01
1	2L_9838920_SNP	9838920	12	T	A	0.490	2.954743e+00	2.244707e+00	1.000000e-05	1.000000e-05	1.900496e-01	1.863044e-01	2.285126e-01
1	2L_9838922_SNP	9838922	10	T	C	0.283	3.466181e+00	2.482394e+00	1.000000e-05	1.000000e+05	1.646583e-01	1.494225e-01	1.528425e-01
1	2L_9838935_SNP	9838935	11	A	G	0.222	6.265908e-01	2.710006e+00	1.000000e-05	1.000000e-05	8.174596e-01	8.334486e-01	8.755873e-01
1	2L_9838959_DEL	9838959	20	T	TT	0.215	1.800566e-01	2.829053e+00	1.000000e-05	1.000000e+05	9.493361e-01	9.940602e-01	9.940700e-01
1	2L_9839022_SNP	9839022	0	T	C	0.084	1.903079e+00	3.913863e+00	1.000000e-05	1.000000e-05	6.274969e-01	6.310633e-01	7.435371e-01
1	2L_9839036_SNP	9839036	7	C	G	0.365	-2.595484e+00	2.337810e+00	1.000000e-05	1.000000e-05	2.686573e-01	2.651705e-01	2.848901e-01
1	2L_9839039_SNP	9839039	7	G	A	0.365	-3.070159e+00	2.323644e+00	1.000000e-05	1.000000e-05	1.883971e-01	1.846526e-01	2.172769e-01
1	2L_9839061_SNP	9839061	8	T	G	0.347	-2.026102e+00	2.370733e+00	1.000000e-05	1.000000e-05	3.941003e-01	3.919968e-01	3.947229e-01
1	2L_9839158_SNP	9839158	16	T	C	0.446	1.804843e+00	2.321992e+00	1.000000e-05	1.000000e+05	4.382005e-01	4.349611e-01	4.366252e-01
1	2L_9839261_SNP	9839261	12	G	T	0.133	3.000273e+00	3.326126e+00	1.000000e-05	1.000000e-05	3.684669e-01	3.659939e-01	4.926022e-01
1	2L_9839392_SNP	9839392	3	C	T	0.066	1.156042e+01	4.342585e+00	1.000000e-05	1.000000e-05	8.600773e-03	7.913324e-03	3.713335e-02
1	2L_9839492_SNP	9839492	4	A	G	0.066	5.556789e-01	4.439497e+00	1.000000e-05	1.000000e-05	9.005567e-01	9.398824e-01	9.886403e-01
1	2L_9839507_SNP	9839507	6	A	G	0.134	-4.860171e-01	3.247912e+00	1.000000e-05	1.000000e-05	8.812471e-01	9.108199e-01	9.830613e-01
1	2L_9839544_SNP	9839544	4	G	T	0.060	1.933782e-01	4.665570e+00	1.000000e-05	1.000000e+05	9.669932e-01	8.832870e-01	8.834856e-01
1	2L_9839550_SNP	9839550	13	C	T	0.408	9.743285e-02	2.307700e+00	1.000000e-05	1.000000e+05	9.663781e-01	7.305102e-01	7.310357e-01
1	2L_9839609_SNP	9839609	10	G	T	0.428	-2.272834e-01	2.278707e+00	1.000000e-05	1.000000e+05	9.206804e-01	8.731723e-01	8.733893e-01
1	2L_9839637_SNP	9839637	4	T	C	0.066	4.747767e+00	4.420704e+00	1.000000e-05	1.000000e-05	2.845317e-01	2.811588e-01	4.674495e-01
1	2L_9839658_SNP	9839658	9	A	G	0.075	4.901328e+00	4.216351e+00	1.000000e-05	1.000000e-05	2.468716e-01	2.432602e-01	4.339233e-01
1	2L_9839674_SNP	9839674	8	T	C	0.374	1.054734e+00	2.300171e+00	1.000000e-05	1.000000e+05	6.472153e-01	4.920715e-01	4.934469e-01
1	2L_9839698_SNP	9839698	13	A	C	0.380	-5.608643e-01	2.332783e+00	1.000000e-05	1.000000e+05	8.103231e-01	5.735540e-01	5.745785e-01
1	2L_9839725_SNP	9839725	14	C	G	0.475	3.406489e-02	2.279999e+00	1.000000e-05	1.000000e+05	9.880990e-01	8.413670e-01	8.416446e-01
1	2L_9839744_SNP	9839744	12	A	G	0.462	3.071378e+00	2.252748e+00	1.000000e-05	1.000000e+05	1.747751e-01	1.224862e-01	1.260057e-01
1	2L_9839813_SNP	9839813	9	G	A	0.384	-2.923243e-01	2.297301e+00	1.000000e-05	1.000000e+05	8.989132e-01	8.790047e-01	8.792110e-01
1	2L_9839844_SNP	9839844	7	T	C	0.318	-1.075388e+00	2.395866e+00	1.000000e-05	1.000000e+05	6.541782e-01	4.783959e-01	4.798371e-01
1	2L_9839847_SNP	9839847	3	A	T	0.145	-1.773487e+00	3.109308e+00	1.000000e-05	1.000000e-05	5.692622e-01	5.709398e-01	5.770771e-01
1	2L_9839853_SNP	9839853	14	A	G	0.475	-1.381345e+00	2.272919e+00	1.000000e-05	1.000000e+05	5.442665e-01	4.387114e-01	4.403555e-01
1	2L_9839873_SNP	9839873	6	A	G	0.369	-5.627476e-01	2.297656e+00	1.000000e-05	1.000000e+05	8.068468e-01	7.776129e-01	7.780250e-01
1	2L_9839891_SNP	9839891	4	T	G	0.093	-1.125917e-01	3.796037e+00	1.000000e-05	1.000000e+05	9.763769e-01	9.289427e-01	9.290610e-01
1	2L_9839896_SNP	9839896	8	T	A	0.320	-8.717406e-01	2.392127e+00	1.000000e-05	1.000000e+05	7.160503e-01	5.946808e-01	5.956254e-01
1	2L_9839898_SNP	9839898	2	A	G	0.092	-1.128423e-01	3.792361e+00	1.000000e-05	1.000000e+05	9.763014e-01	9.277057e-01	9.278261e-01
1	2L_9839912_SNP	9839912	7	A	G	0.128	7.582742e-01	3.320900e+00	1.000000e-05	1.000000e-05	8.196935e-01	8.359723e-01	9.865232e-01
1	2L_9839918_SNP	9839918	6	T	A	0.128	6.742560e-01	3.319358e+00	1.000000e-05	1.000000e-05	8.393063e-01	8.585060e-01	9.872926e-01
1	2L_9839940_SNP	9839940	1	C	A	0.052	-4.992903e-01	4.901417e+00	1.000000e-05	1.000000e+05	9.189969e-01	6.915154e-01	6.921461e-01
1	2L_9839943_SNP	9839943	1	C	A	0.097	6.196331e-01	3.674919e+00	1.000000e-05	1.000000e+05	8.663265e-01	8.734335e-01	8.736501e-01
1	2L_9839951_SNP	9839951	4	T	C	0.139	1.972396e-01	3.176609e+00	1.000000e-05	1.000000e+05	9.505717e-01	9.804350e-01	9.804672e-01
1	2L_9839975_SNP	9839975	4	A	G	0.053	1.385481e+00	4.913382e+00	1.000000e-05	1.000000e-05	7.783416e-01	7.902130e-01	8.560938e-01
1	2L_9839989_SNP	9839989	12	A	C	0.301	3.939599e+00	2.449401e+00	1.000000e-05	1.000000e+05	1.098243e-01	9.098187e-02	9.452847e-02
1	2L_9839990_SNP	9839990	12	A	T	0.301	4.019219e+00	2.450964e+00	1.000000e-05	1.000000e+05	1.031039e-01	8.388500e-02	8.741690e-02
1	2L_9840001_SNP	9840001	13	C	A	0.303	-1.144693e-01	2.473178e+00	1.000000e-05	1.000000e+05	9.631444e-01	7.361030e-01	7.366143e-01
1	2L_9840003_SNP	9840003	12	C	A	0.294	3.170879e-01	2.488371e+00	1.000000e-05	1.000000e+05	8.987702e-01	8.198276e-01	8.201485e-01
1	2L_9840009_SNP	9840009	12	T	C	0.126	-3.162340e-01	3.413881e+00	1.000000e-05	1.000000e+05	9.263180e-01	7.137888e-01	7.143581e-01
1	2L_9840051_SNP	9840051	4	T	C	0.119	1.417920e+00	3.390576e+00	1.000000e-05	1.000000e-05	6.763952e-01	6.819417e-01	6.966892e-01
1	2L_9840066_SNP	9840066	5	T	C	0.093	-8.170984e+00	3.818670e+00	5.015224e-01	1.000000e+05	3.397158e-02	3.613990e-02	3.914852e-02
1	2L_9840070_SNP	9840070	12	A	G	0.441	3.642366e+00	2.262493e+00	1.000000e-05	1.000000e-05	1.094967e-01	1.061695e-01	1.904840e-01
1	2L_9840090_SNP	9840090	13	A	G	0.415	2.965344e+00	2.291934e+00	1.000000e-05	1.000000e+05	1.976911e-01	1.931722e-01	1.963542e-01
1	2L_9840124_SNP	9840124	8	T	A	0.211	8.918407e-01	2.727782e+00	1.000000e-05	1.000000e+05	7.441577e-01	6.489440e-01	6.497028e-01
1	2L_9840241_SNP	9840241	7	A	G	0.223	2.405531e-01	2.666326e+00	1.000000e-05	1.000000e+05	9.282320e-01	7.108116e-01	7.113889e-01
1	2L_9840242_SNP	9840242	2	T	A	0.052	-3.962094e+00	4.982412e+00	1.319873e-01	1.000000e+05	4.277278e-01	3.391910e-01	3.414175e-01
1	2L_9840260_SNP	9840260	13	T	C	0.127	-7.369431e-01	3.408505e+00	1.000000e-05	1.000000e+05	8.291162e-01	1.849711e-01	1.882023e-01
1	2L_9840355_SNP	9840355	15	T	A	0.329	1.231697e+00	2.429079e+00	1.000000e-05	1.000000e+05	6.128450e-01	5.870270e-01	5.880001e-01
1	2L_9840361_SNP	9840361	9	T	G	0.349	-4.686694e-01	2.352046e+00	1.000000e-05	1.000000e+05	8.423254e-01	5.640199e-01	5.650819e-01
1	2L_9840474_SNP	9840474	6	T	C	0.188	-1.918935e+00	2.827058e+00	1.000000e-05	1.000000e-05	4.983130e-01	4.981712e-01	6.670766e-01
1	2L_9840534_SNP	9840534	6	C	A	0.114	-3.352443e+00	3.479693e+00	4.282351e-02	1.000000e+05	3.368617e-01	2.884715e-01	2.910281e-01
1	2L_9840596_SNP	9840596	14	A	G	0.142	4.067679e-01	3.274062e+00	1.000000e-05	1.000000e+05	9.012898e-01	8.509624e-01	8.512213e-01
1	2L_9840655_SNP	9840655	1	T	C	0.058	2.845644e+00	4.641584e+00	1.000000e-05	1.000000e-05	5.407423e-01	5.416338e-01	7.999685e-01
1	2L_9840677_SNP	9840677	16	C	T	0.144	-7.969205e-01	3.270002e+00	1.000000e-05	1.000000e+05	8.077868e-01	1.824445e-01	1.856906e-01
1	2L_9840688_SNP	9840688	2	A	T	0.052	-4.623056e+00	5.047727e+00	2.797739e-01	1.000000e+05	3.611865e-01	1.880165e-01	1.912297e-01
1	2L_9840743_SNP	9840743	13	G	C	0.113	5.215712e+00	3.565996e+00	1.000000e-05	1.000000e-05	1.456349e-01	1.420144e-01	2.111737e-01
1	2L_9840753_DEL	9840753	4	A	ATGTATATA	0.099	1.629950e-01	3.678500e+00	1.000000e-05	1.000000e+05	9.647153e-01	8.245517e-01	8.248629e-01
1	2L_9840758_SNP	9840758	22	T	C	0.188	-4.422222e-01	3.010646e+00	1.000000e-05	1.000000e+05	8.834165e-01	9.130831e-01	9.132287e-01
1	2L_9840760_SNP	9840760	29	A	T	0.151	2.801200e+00	3.357580e+00	1.000000e-05	1.000000e-05	4.054262e-01	4.034997e-01	5.246047e-01
1	2L_9840766_SNP	9840766	12	T	C	0.133	2.753905e+00	3.320393e+00	1.000000e-05	1.000000e-05	4.081836e-01	4.063015e-01	5.240024e-01
1	2L_9840780_SNP	9840780	10	A	G	0.283	1.987822e+00	2.486942e+00	1.000000e-05	1.000000e-05	4.253615e-01	4.237674e-01	4.759461e-01
1	2L_9840824_SNP	9840824	3	T	C	0.053	1.713439e+00	4.908740e+00	1.000000e-05	1.000000e-05	7.275282e-01	7.357361e-01	9.576976e-01
1	2L_9840834_DEL	9840834	13	A	ACATTA	0.408	-1.566731e+00	2.307542e+00	1.000000e-05	1.000000e-05	4.981952e-01	4.980508e-01	7.352265e-01
1	2L_9840851_SNP	9840851	13	T	G	0.387	-2.064982e+00	2.324113e+00	1.000000e-05	1.000000e-05	3.756738e-01	3.733003e-01	6.176544e-01
1	2L_9840862_DEL	9840862	21	C	CC	0.410	-2.590516e+00	2.364930e+00	1.000000e-05	1.000000e-05	2.750792e-01	2.716362e-01	6.663871e-01
1	2L_9840881_DEL	9840881	3	A	AA	0.132	-2.313205e+00	3.237219e+00	1.000000e-05	1.000000e-05	4.759735e-01	4.753459e-01	5.763697e-01
1	2L_9840923_SNP	9840923	15	T	A	0.357	3.157297e+00	2.366577e+00	1.000000e-05	1.000000e-05	1.841600e-01	1.804186e-01	2.687436e-01
1	2L_9840930_SNP	9840930	9	A	C	0.144	4.908588e+00	3.176950e+00	1.000000e-05	1.000000e-05	1.244104e-01	1.209380e-01	2.114457e-01
1	2L_9840942_SNP	9840942	10	C	G	0.200	-2.096412e+00	2.827726e+00	1.000000e-05	1.000000e-05	4.596086e-01	4.586488e-01	4.939778e-01
1	2L_9840967_SNP	9840967	13	T	G	0.162	1.906395e+00	3.078634e+00	1.000000e-05	1.000000e-05	5.366892e-01	5.374752e-01	6.929865e-01
1	2L_9841103_SNP	9841103	6	G	A	0.121	3.055617e+00	3.383780e+00	1.000000e-05	1.000000e-05	3.679448e-01	3.654648e-01	6.653648e-01
1	2L_9841126_SNP	9841126	3	A	G	0.059	3.182105e-01	4.637632e+00	1.000000e-05	1.000000e+05	9.453864e-01	8.199967e-01	8.203172e-01
1	2L_9841143_SNP	9841143	3	G	A	0.053	1.731946e+00	4.909382e+00	1.000000e-05	1.000000e-05	7.247399e-01	7.327817e-01	9.728891e-01
1	2L_9841155_SNP	9841155	10	A	G	0.083	2.222098e+00	4.080200e+00	1.000000e-05	1.000000e-05	5.868232e-01	5.890269e-01	7.443767e-01
1	2L_9841198_SNP	9841198	22	G	A	0.406	-1.553572e+00	2.379389e+00	1.000000e-05	1.000000e+05	5.147885e-01	4.265874e-01	4.282969e-01
1	2L_9841200_SNP	9841200	26	C	G	0.295	-8.137120e-01	2.610952e+00	1.000000e-05	1.000000e+05	7.557311e-01	6.204252e-01	6.212783e-01
1	2L_9841248_SNP	9841248	3	C	G	0.053	3.743247e+00	4.914709e+00	1.000000e-05	1.000000e-05	4.474540e-01	4.462598e-01	6.154463e-01
1	2L_9841375_SNP	9841375	23	C	T	0.417	1.908411e+00	2.385124e+00	1.000000e-05	1.000000e+05	4.248837e-01	3.248783e-01	3.271962e-01
1	2L_9841511_SNP	9841511	4	A	G	0.060	-2.603627e+00	4.657166e+00	2.727120e-02	1.000000e+05	5.769447e-01	4.458984e-01	4.475044e-01
1	2L_9841528_DEL	9841528	11	AA	A	0.396	1.035017e+00	2.312726e+00	1.000000e-05	1.000000e+05	6.551287e-01	4.410113e-01	4.426431e-01
1	2L_9841534_SNP	9841534	13	G	A	0.394	3.079037e-01	2.322332e+00	1.000000e-05	1.000000e+05	8.946979e-01	8.781922e-01	8.784001e-01
1	2L_9841544_SNP	9841544	12	T	C	0.392	1.747028e+00	2.321704e+00	1.000000e-05	1.000000e+05	4.529282e-01	2.811959e-01	2.838010e-01
1	2L_9841551_SNP	9841551	10	C	A	0.455	-1.275169e+00	2.263581e+00	1.000000e-05	1.000000e+05	5.740326e-01	4.274718e-01	4.291765e-01
1	2L_9841553_SNP	9841553	6	C	A	0.067	-5.486438e+00	4.513197e+00	1.963241e-01	2.740170e-01	2.260055e-01	2.460579e-01	2.540845e-01
1	2L_9841589_SNP	9841589	11	C	T	0.069	-4.823331e+00	4.498584e+00	1.513145e-01	1.000000e+05	2.853347e-01	2.926237e-01	2.951527e-01
1	2L_9841599_SNP	9841599	12	T	G	0.056	-1.647892e+00	4.914192e+00	1.000000e-05	1.000000e+05	7.378360e-01	6.205217e-01	6.213745e-01
1	2L_9841615_SNP	9841615	31	G	A	0.419	1.770213e+00	2.474051e+00	1.000000e-05	1.000000e+05	4.753903e-01	4.730016e-01	4.744694e-01
1	2L_9841653_SNP	9841653	21	C	T	0.425	-9.164145e-01	2.362412e+00	1.000000e-05	1.000000e+05	6.986219e-01	4.506433e-01	4.522246e-01
1	2L_9841654_DEL	9841654	20	T	TAAATT	0.422	-7.778895e-01	2.356382e+00	1.000000e-05	1.000000e+05	7.417636e-01	4.830384e-01	4.844570e-01
1	2L_9841666_SNP	9841666	18	T	C	0.314	1.713282e+00	2.490865e+00	1.000000e-05	1.000000e+05	4.926104e-01	3.274027e-01	3.297044e-01
1	2L_9841708_INS	9841708	20	T	TAATTAGGTCAGAA	0.385	7.449705e-01	2.388644e+00	1.000000e-05	1.000000e-05	7.555590e-01	7.656188e-01	7.919158e-01
1	2L_9841712_SNP	9841712	8	T	C	0.136	-2.184035e+00	3.243618e+00	1.000000e-05	1.000000e+05	5.017580e-01	4.683895e-01	4.698802e-01
1	2L_9841717_SNP	9841717	8	A	T	0.136	-2.184035e+00	3.243618e+00	1.000000e-05	1.000000e+05	5.017580e-01	4.683895e-01	4.698802e-01
1	2L_9841724_SNP	9841724	11	A	G	0.438	6.141381e-01	2.270662e+00	1.000000e-05	1.000000e-05	7.871682e-01	7.998386e-01	8.961682e-01
1	2L_9841729_SNP	9841729	4	G	T	0.060	-3.478818e+00	4.682683e+00	7.119128e-02	1.000000e+05	4.586820e-01	4.461001e-01	4.477051e-01
1	2L_9841764_SNP	9841764	12	C	T	0.427	-7.019658e-01	2.281018e+00	1.000000e-05	1.000000e+05	7.586997e-01	5.995417e-01	6.004686e-01
1	2L_9841767_SNP	9841767	9	G	A	0.432	-3.364165e-01	2.255180e+00	1.000000e-05	1.000000e+05	8.816133e-01	7.632075e-01	7.636528e-01
1	2L_9841769_SNP	9841769	3	T	G	0.059	-3.339150e+00	4.676913e+00	6.275547e-02	1.000000e+05	4.763440e-01	4.610011e-01	4.625291e-01
1	2L_9841772_SNP	9841772	7	C	A	0.432	-4.482108e-01	2.239045e+00	1.000000e-05	1.000000e+05	8.416078e-01	7.373381e-01	7.378463e-01
1	2L_9841797_SNP	9841797	7	C	A	0.074	1.042215e+00	4.238121e+00	1.000000e-05	1.000000e-05	8.060802e-01	8.207000e-01	9.374710e-01
1	2L_9841803_SNP	9841803	5	T	A	0.060	2.797265e+00	4.650368e+00	1.000000e-05	1.000000e-05	5.483932e-01	5.494879e-01	8.223213e-01
1	2L_9841834_SNP	9841834	5	T	A	0.080	1.098830e-01	4.075369e+00	1.000000e-05	1.000000e+05	9.785248e-01	9.065044e-01	9.066615e-01
1	2L_9841837_SNP	9841837	9	G	C	0.363	2.776435e+00	2.312876e+00	1.000000e-05	1.000000e+05	2.318416e-01	2.149593e-01	2.180043e-01
1	2L_9841845_SNP	9841845	7	A	T	0.378	-1.952285e+00	2.284867e+00	1.000000e-05	1.000000e+05	3.942052e-01	3.143752e-01	3.167612e-01
1	2L_9841858_SNP	9841858	11	T	A	0.368	-2.906254e+00	2.323509e+00	1.000000e-05	1.000000e+05	2.129279e-01	1.320847e-01	1.355747e-01
1	2L_9841894_SNP	9841894	8	A	C	0.068	9.057768e-02	4.423531e+00	1.000000e-05	1.000000e+05	9.836902e-01	7.720647e-01	7.724894e-01
1	2L_9841932_SNP	9841932	6	G	A	0.497	-2.478202e+00	2.201921e+00	1.000000e-05	1.000000e-05	2.621627e-01	2.586348e-01	2.712238e-01
1	2L_9841971_INS	9841971	10	AA	A	0.117	-4.031836e+00	3.497438e+00	6.611955e-02	1.121750e-01	2.508034e-01	2.569557e-01	2.825513e-01
1	2L_9841985_SNP	9841985	10	G	A	0.200	-1.490500e+00	2.803495e+00	1.000000e-05	1.000000e-05	5.957391e-01	5.982233e-01	7.530184e-01
1	2L_9842066_SNP	9842066	0	C	G	0.052	-5.377916e+00	5.018180e+00	1.882617e-01	2.320495e-01	2.855595e-01	3.135831e-01	3.752219e-01
1	2L_9842129_SNP	9842129	2	C	G	0.065	2.804902e+00	4.428923e+00	1.000000e-05	1.000000e+05	5.274798e-01	4.174738e-01	4.192335e-01
1	2L_9842234_SNP	9842234	7	A	G	0.311	-2.477400e+00	2.398268e+00	1.000000e-05	1.000000e-05	3.032468e-01	3.000322e-01	4.101854e-01
1	2L_9842255_SNP	9842255	9	G	A	0.192	2.628348e+00	2.845232e+00	1.000000e-05	1.000000e-05	3.570688e-01	3.544455e-01	4.983213e-01
1	2L_9842332_SNP	9842332	1	G	C	0.071	2.140019e+00	4.231779e+00	1.000000e-05	1.000000e+05	6.137984e-01	5.634641e-01	5.645283e-01
1	2L_9842434_SNP	9842434	3	A	G	0.066	2.839219e+00	4.429549e+00	1.000000e-05	1.000000e+05	5.225058e-01	4.124650e-01	4.142527e-01
1	2L_9842455_SNP	9842455	6	G	C	0.087	-6.211640e+00	3.962509e+00	1.915287e-01	2.587731e-01	1.190533e-01	1.265013e-01	1.965233e-01
1	2L_9842508_SNP	9842508	2	T	A	0.078	-3.593775e+00	4.084961e+00	4.183460e-02	5.932193e-02	3.803794e-01	3.893226e-01	4.402460e-01
1	2L_9842645_SNP	9842645	11	A	G	0.271	-9.358352e-01	2.534144e+00	1.000000e-05	1.000000e+05	7.124251e-01	6.275730e-01	6.284018e-01
1	2L_9842702_SNP	9842702	11	A	C	0.181	2.694507e-01	2.933390e+00	1.000000e-05	1.000000e+05	9.269331e-01	9.263849e-01	9.265076e-01
1	2L_9842758_SNP	9842758	6	G	T	0.101	2.051573e+00	3.693814e+00	1.000000e-05	1.000000e-05	5.794322e-01	5.814104e-01	7.328706e-01
1	2L_9842759_SNP	9842759	6	A	G	0.107	1.506296e+00	3.594366e+00	1.000000e-05	1.000000e-05	6.757556e-01	6.812730e-01	8.481656e-01
1	2L_9842784_SNP	9842784	8	G	T	0.129	3.445586e+00	3.320763e+00	1.000000e-05	1.000000e-05	3.011093e-01	2.978754e-01	3.731102e-01
1	2L_9842796_SNP	9842796	11	T	A	0.361	1.652993e-01	2.344631e+00	1.000000e-05	1.000000e+05	9.438874e-01	9.430536e-01	9.431480e-01
1	2L_9842797_SNP	9842797	2	G	C	0.059	1.128345e+00	4.641746e+00	1.000000e-05	1.000000e+05	8.082662e-01	6.978633e-01	6.984762e-01
1	2L_9842840_SNP	9842840	11	C	G	0.347	5.538408e-02	2.362799e+00	1.000000e-05	1.000000e+05	9.813300e-01	8.898587e-01	8.900454e-01
1	2L_9842879_SNP	9842879	13	A	C	0.190	2.381135e+00	2.880794e+00	1.000000e-05	1.000000e+05	4.097847e-01	3.599794e-01	3.620762e-01
1	2L_9842894_SNP	9842894	14	A	C	0.206	3.457416e-02	2.814700e+00	1.000000e-05	1.000000e+05	9.902156e-01	5.459865e-01	5.471219e-01
1	2L_9842936_SNP	9842936	5	C	T	0.073	3.840149e+00	4.225187e+00	1.000000e-05	1.000000e-05	3.648571e-01	3.623356e-01	5.924120e-01
1	2L_9842943_SNP	9842943	3	T	C	0.191	-2.961936e+00	2.777566e+00	1.000000e-05	1.000000e-05	2.879435e-01	2.845976e-01	3.531558e-01
1	2L_9842951_SNP	9842951	4	C	T	0.179	-3.931569e+00	2.872219e+00	1.717091e-02	1.000000e+05	1.730730e-01	1.622563e-01	1.656138e-01
1	2L_9842968_DEL	9842968	5	T	TGGATATTT	0.140	4.868863e+00	3.150964e+00	1.000000e-05	1.000000e-05	1.243778e-01	1.209057e-01	2.854150e-01
1	2L_9842983_SNP	9842983	10	C	T	0.407	1.641741e+00	2.278551e+00	1.000000e-05	1.000000e-05	4.723118e-01	4.716082e-01	8.203211e-01
1	2L_9843024_SNP	9843024	29	G	T	0.397	-1.432432e+00	2.455321e+00	1.000000e-05	1.000000e-05	5.604893e-01	5.619166e-01	8.869589e-01
1	2L_9843025_SNP	9843025	8	A	G	0.122	6.862419e+00	3.349479e+00	1.000000e-05	1.000000e-05	4.220142e-02	4.013635e-02	1.417644e-01
1	2L_9843029_SNP	9843029	9	A	G	0.185	2.730561e+00	2.869583e+00	1.000000e-05	1.000000e-05	3.428343e-01	3.400354e-01	5.441297e-01
1	2L_9843033_SNP	9843033	7	T	A	0.135	5.302386e+00	3.216170e+00	1.000000e-05	1.000000e-05	1.012817e-01	9.805086e-02	1.914089e-01
1	2L_9843041_SNP	9843041	9	T	A	0.185	1.703909e+00	2.874101e+00	1.000000e-05	1.000000e-05	5.541630e-01	5.554145e-01	7.749198e-01
1	2L_9843051_SNP	9843051	3	A	G	0.066	1.200300e+00	4.422138e+00	1.000000e-05	1.000000e-05	7.864288e-01	7.990298e-01	9.339237e-01
1	2L_9843052_SNP	9843052	12	A	G	0.448	-2.014703e-01	2.269879e+00	1.000000e-05	1.000000e+05	9.293909e-01	8.054343e-01	8.057852e-01
1	2L_9843058_SNP	9843058	9	C	T	0.308	9.246881e-01	2.421243e+00	1.000000e-05	1.000000e-05	7.030642e-01	7.099044e-01	9.566521e-01
1	2L_9843099_INS	9843099	4	AA	A	0.073	4.692180e-01	4.229189e+00	1.000000e-05	1.000000e+05	9.118043e-01	8.814702e-01	8.816720e-01
1	2L_9843103_SNP	9843103	10	C	T	0.145	3.896831e+00	3.168661e+00	1.000000e-05	1.000000e-05	2.206707e-01	2.169612e-01	3.939881e-01
1	2L_9843113_INS	9843113	4	GACTCCATGATTTTCTTTAAATTAAAAATTTTAAAG	G	0.132	3.768834e+00	3.225292e+00	1.000000e-05	1.000000e+05	2.444245e-01	1.578523e-01	1.612321e-01
1	2L_9843114_SNP	9843114	16	A	G	0.518	-3.529593e+00	2.273131e+00	1.000000e-05	1.000000e+05	1.225638e-01	9.581051e-02	9.936187e-02
1	2L_9843117_SNP	9843117	13	T	C	0.106	1.728361e+00	3.686527e+00	1.000000e-05	1.000000e-05	6.398616e-01	6.438888e-01	6.574691e-01
1	2L_9843120_INS	9843120	31	T	TGATTTTCTTTAAATTAAAAATTTTAAAGGTTTCAT	0.379	1.830797e+00	2.493782e+00	1.000000e-05	1.000000e-05	4.639916e-01	4.631189e-01	5.796276e-01
1	2L_9843127_SNP	9843127	7	G	A	0.081	7.517038e-01	4.071680e+00	1.000000e-05	1.000000e-05	8.537751e-01	8.757073e-01	9.806842e-01
1	2L_9843138_SNP	9843138	17	C	G	0.391	1.756165e+00	2.350143e+00	1.000000e-05	1.000000e-05	4.560618e-01	4.550325e-01	7.535459e-01
1	2L_9843151_SNP	9843151	22	A	T	0.361	2.174735e+00	2.430399e+00	1.000000e-05	1.000000e-05	3.723057e-01	3.698853e-01	5.807325e-01
1	2L_9843160_SNP	9843160	15	C	T	0.393	4.478022e+00	2.307078e+00	1.000000e-05	1.000000e-05	5.410927e-02	5.172364e-02	1.340452e-01
1	2L_9843177_SNP	9843177	8	T	C	0.109	-3.589468e+00	3.613761e+00	4.209011e-02	1.000000e+05	3.221533e-01	2.658622e-01	2.685699e-01
1	2L_9843190_SNP	9843190	6	G	C	0.087	-2.427579e+00	3.970291e+00	1.000000e-05	1.000000e+05	5.418244e-01	4.108139e-01	4.126109e-01
1	2L_9843221_SNP	9843221	10	T	C	0.179	1.582327e+00	2.920284e+00	1.000000e-05	1.000000e-05	5.887221e-01	5.909847e-01	7.548062e-01
1	2L_9843275_SNP	9843275	12	C	T	0.112	5.352392e+00	3.553809e+00	1.000000e-05	1.000000e-05	1.341168e-01	1.305687e-01	1.505849e-01
1	2L_9843276_SNP	9843276	13	A	T	0.113	5.380720e+00	3.554957e+00	1.000000e-05	1.000000e-05	1.322083e-01	1.286739e-01	1.478424e-01
1	2L_9843290_SNP	9843290	26	G	A	0.171	3.822015e+00	3.189405e+00	1.000000e-05	1.000000e-05	2.326470e-01	2.289750e-01	4.483139e-01
1	2L_9843295_SNP	9843295	11	G	A	0.465	3.965275e+00	2.231658e+00	1.000000e-05	1.000000e-05	7.759647e-02	7.471975e-02	1.190472e-01
1	2L_9843296_SNP	9843296	8	G	T	0.150	2.083935e+00	3.164123e+00	1.000000e-05	1.000000e-05	5.111401e-01	5.112948e-01	8.079383e-01
1	2L_9843297_MNP	9843297	3	TTC	GAA	0.099	6.924823e+00	3.626841e+00	1.000000e-05	1.000000e+05	5.810413e-02	4.954950e-02	5.281442e-02
1	2L_9843306_MNP	9843306	3	CCG	TTA	0.099	6.924823e+00	3.626841e+00	1.000000e-05	1.000000e+05	5.810413e-02	4.954950e-02	5.281442e-02
1	2L_9843309_DEL	9843309	3	A	ATGATGCTGTCG	0.099	6.924823e+00	3.626841e+00	1.000000e-05	1.000000e+05	5.810413e-02	4.954950e-02	5.281442e-02
1	2L_9843331_SNP	9843331	9	G	A	0.103	1.949020e+00	3.737829e+00	1.000000e-05	1.000000e-05	6.028255e-01	6.055395e-01	7.517998e-01
1	2L_9843338_DEL	9843338	8	CC	C	0.190	2.290750e+00	2.842609e+00	1.000000e-05	1.000000e-05	4.215815e-01	4.199224e-01	5.084705e-01
1	2L_9843341_SNP	9843341	6	C	G	0.188	2.346705e+00	2.836955e+00	1.000000e-05	1.000000e-05	4.094254e-01	4.075635e-01	4.968685e-01
1	2L_9843349_DEL	9843349	4	A	AGTGTCCGTGCGGAGCA	0.099	6.822534e+00	3.629425e+00	1.000000e-05	1.000000e+05	6.205135e-02	5.305904e-02	5.637217e-02
1	2L_9843358_SNP	9843358	24	G	A	0.412	2.627446e+00	2.390497e+00	1.000000e-05	1.000000e-05	2.734531e-01	2.699987e-01	3.915009e-01
1	2L_9843415_SNP	9843415	12	T	C	0.469	3.584940e+00	2.254720e+00	1.000000e-05	1.000000e-05	1.139191e-01	1.105449e-01	1.633350e-01
1	2L_9843444_SNP	9843444	8	A	G	0.150	1.349945e+00	3.119929e+00	1.000000e-05	1.000000e-05	6.658573e-01	6.709387e-01	7.375537e-01
1	2L_9843446_SNP	9843446	11	G	A	0.194	2.748433e+00	2.834175e+00	1.000000e-05	1.000000e-05	3.337131e-01	3.308089e-01	3.384875e-01
1	2L_9843449_SNP	9843449	12	A	G	0.119	6.201642e+00	3.454362e+00	1.000000e-05	1.000000e-05	7.459152e-02	7.176892e-02	4.762695e-01
1	2L_9843464_DEL	9843464	11	A	AA	0.472	5.896256e+00	2.203478e+00	1.000000e-05	1.000000e-05	8.270529e-03	7.603187e-03	1.808835e-02
1	2L_9843499_SNP	9843499	11	C	A	0.458	5.782756e+00	2.210689e+00	1.000000e-05	1.000000e-05	9.799104e-03	9.040711e-03	1.514828e-02
1	2L_9843549_SNP	9843549	9	A	C	0.260	4.762731e+00	2.515764e+00	1.000000e-05	1.000000e+05	6.023788e-02	4.288950e-02	4.604327e-02
1	2L_9843594_SNP	9843594	7	G	A	0.182	-5.610122e-01	2.871869e+00	1.000000e-05	1.000000e+05	8.453818e-01	7.604768e-01	7.609285e-01
1	2L_9843689_SNP	9843689	22	C	G	0.361	2.718039e+00	2.435162e+00	1.000000e-05	1.000000e-05	2.661136e-01	2.626104e-01	3.853807e-01
1	2L_9843691_SNP	9843691	1	A	C	0.065	2.228876e+00	4.422852e+00	1.000000e-05	1.000000e-05	6.150294e-01	6.181545e-01	6.820240e-01
1	2L_9843753_SNP	9843753	4	A	T	0.113	2.437293e+00	3.507795e+00	1.000000e-05	1.000000e-05	4.882276e-01	4.878618e-01	6.503792e-01
1	2L_9843813_SNP	9843813	7	C	G	0.081	6.391804e+00	4.033983e+00	1.000000e-05	1.000000e-05	1.151607e-01	1.117740e-01	1.314206e-01
1	2L_9843957_SNP	9843957	18	C	G	0.241	1.149268e+00	2.696612e+00	1.000000e-05	1.000000e-05	6.705728e-01	6.758593e-01	7.469781e-01
1	2L_9844011_SNP	9844011	4	G	A	0.099	6.205305e-01	3.673828e+00	1.000000e-05	1.000000e-05	8.660954e-01	8.909353e-01	9.579562e-01
1	2L_9844021_SNP	9844021	4	T	G	0.099	2.267899e+00	3.669728e+00	1.000000e-05	1.000000e-05	5.374989e-01	5.383059e-01	6.531147e-01
1	2L_9844025_SNP	9844025	4	G	A	0.106	2.137455e+00	3.573125e+00	1.000000e-05	1.000000e-05	5.505946e-01	5.517487e-01	6.857061e-01
1	2L_9844039_SNP	9844039	4	C	T	0.099	3.320709e+00	3.699970e+00	1.000000e-05	1.000000e-05	3.708737e-01	3.684336e-01	5.489270e-01
1	2L_9844050_SNP	9844050	12	T	A	0.385	1.131851e+00	2.318631e+00	1.000000e-05	1.000000e+05	6.261435e-01	4.304715e-01	4.321598e-01
1	2L_9844055_SNP	9844055	16	C	A	0.417	-6.880264e-01	2.346225e+00	1.000000e-05	1.000000e+05	7.697323e-01	4.831287e-01	4.845469e-01
1	2L_9844064_SNP	9844064	11	A	G	0.417	2.070818e+00	2.280884e+00	1.000000e-05	1.000000e+05	3.653675e-01	2.970929e-01	2.995923e-01
1	2L_9844071_SNP	9844071	3	T	C	0.145	-2.247470e+00	3.109248e+00	1.000000e-05	1.000000e+05	4.708926e-01	4.318312e-01	4.335122e-01
1	2L_9844088_SNP	9844088	6	C	G	0.141	-1.564036e+00	3.183433e+00	1.000000e-05	1.000000e-05	6.239195e-01	6.273570e-01	6.851712e-01
1	2L_9844094_SNP	9844094	11	A	T	0.340	-2.590562e+00	2.369948e+00	1.000000e-05	1.000000e+05	2.760844e-01	1.893348e-01	1.925401e-01
1	2L_9844098_SNP	9844098	10	A	T	0.338	-2.755508e+00	2.362648e+00	1.000000e-05	1.000000e+05	2.453281e-01	1.611438e-01	1.645070e-01
1	2L_9844104_SNP	9844104	27	G	C	0.320	4.061982e+00	2.537484e+00	1.000000e-05	1.000000e+05	1.114995e-01	4.825327e-02	5.149869e-02
1	2L_9844135_DEL	9844135	12	T	CG	0.070	1.383353e+01	4.771798e+00	5.132881e+00	1.000000e+05	4.297946e-03	1.692613e-04	3.270667e-04
1	2L_9844154_SNP	9844154	9	A	T	0.082	9.912978e+00	3.989748e+00	1.000000e-05	1.000000e-05	1.405336e-02	1.306432e-02	1.629354e-02
1	2L_9844157_SNP	9844157	11	G	T	0.514	2.477973e+00	2.240948e+00	1.000000e-05	1.000000e+05	2.705732e-01	2.473540e-01	2.501856e-01
1	2L_9844165_SNP	9844165	11	C	T	0.326	-7.112117e-01	2.399228e+00	1.000000e-05	1.000000e+05	7.673036e-01	6.843849e-01	6.850360e-01
1	2L_9844185_SNP	9844185	2	A	G	0.085	-2.518523e+00	3.907291e+00	1.000000e-05	1.000000e-05	5.201775e-01	5.205491e-01	6.593095e-01
1	2L_9844195_SNP	9844195	3	G	T	0.197	1.311852e+00	2.747996e+00	1.000000e-05	1.000000e-05	6.337738e-01	6.375711e-01	9.364855e-01
1	2L_9844279_SNP	9844279	10	A	G	0.359	1.335437e+00	2.335358e+00	1.000000e-05	1.000000e+05	5.682793e-01	4.396418e-01	4.412809e-01
1	2L_9844305_SNP	9844305	2	T	C	0.085	-3.545461e+00	3.927343e+00	4.668750e-02	1.000000e+05	3.680800e-01	2.709224e-01	2.735961e-01
1	2L_9844307_INS	9844307	21	CC	C	0.112	2.525729e-01	3.745529e+00	1.000000e-05	1.000000e+05	9.463255e-01	7.897349e-01	7.901199e-01
1	2L_9844319_SNP	9844319	6	T	C	0.154	-5.285066e+00	3.046841e+00	9.416557e-02	1.513608e-01	8.483792e-02	8.567410e-02	1.303713e-01
1	2L_9844366_SNP	9844366	6	T	C	0.074	-2.674087e+00	4.231325e+00	1.382561e-02	1.000000e+05	5.283533e-01	4.471865e-01	4.487858e-01
1	2L_9844367_SNP	9844367	13	C	A	0.317	-1.280259e+00	2.432918e+00	1.000000e-05	1.000000e+05	5.994999e-01	5.933473e-01	5.942969e-01
1	2L_9844440_INS	9844440	17	TT	T	0.123	5.550183e+00	3.477847e+00	1.000000e-05	1.000000e-05	1.125955e-01	1.092350e-01	2.551221e-01
1	2L_9844456_SNP	9844456	8	C	T	0.075	4.904863e+00	4.211521e+00	1.000000e-05	1.000000e-05	2.459934e-01	2.423778e-01	8.588467e-01
1	2L_9844470_SNP	9844470	17	T	G	0.188	-4.254854e+00	2.935630e+00	9.267792e-02	1.000000e+05	1.492905e-01	1.057975e-01	1.093472e-01
1	2L_9844491_SNP	9844491	12	G	A	0.168	-4.188166e+00	3.019020e+00	9.557545e-02	1.000000e+05	1.673932e-01	1.476165e-01	1.510447e-01
1	2L_9844508_SNP	9844508	13	A	G	0.486	3.838494e+00	2.251560e+00	1.000000e-05	1.000000e+05	9.027194e-02	6.097078e-02	6.437114e-02
1	2L_9844593_SNP	9844593	7	T	C	0.189	-4.672147e-01	2.856104e+00	1.000000e-05	1.000000e+05	8.702755e-01	7.569101e-01	7.573703e-01
1	2L_9844598_DEL	9844598	25	A	ACA	0.331	4.777934e+00	2.487326e+00	1.000000e-05	1.000000e-05	5.661480e-02	5.416861e-02	6.756936e-02
1	2L_9844608_SNP	9844608	8	C	A	0.163	9.705519e-01	3.048313e+00	1.000000e-05	1.000000e-05	7.506263e-01	7.603336e-01	8.920833e-01
1	2L_9844624_SNP	9844624	4	A	T	0.331	1.851805e-01	2.367898e+00	1.000000e-05	1.000000e+05	9.377682e-01	9.749592e-01	9.750004e-01
1	2L_9844649_SNP	9844649	1	A	G	0.058	7.357665e-01	4.635263e+00	1.000000e-05	1.000000e-05	8.740904e-01	9.012267e-01	9.857681e-01
1	2L_9844669_INS	9844669	19	AA	A	0.375	-8.833158e-01	2.392214e+00	1.000000e-05	1.000000e+05	7.124581e-01	6.279165e-01	6.287441e-01
1	2L_9844678_SNP	9844678	10	T	G	0.186	-4.128172e+00	2.861219e+00	6.727476e-03	3.318586e-02	1.511339e-01	1.478718e-01	2.305512e-01
1	2L_9844685_SNP	9844685	14	G	T	0.461	-2.249265e+00	2.278977e+00	1.000000e-05	1.000000e+05	3.252294e-01	2.590026e-01	2.617562e-01
1	2L_9844723_SNP	9844723	6	C	T	0.215	3.050858e+00	2.685119e+00	1.000000e-05	1.000000e+05	2.576570e-01	2.246364e-01	2.276185e-01
1	2L_9844727_SNP	9844727	4	C	T	0.285	8.175233e-01	2.438081e+00	1.000000e-05	1.000000e-05	7.378503e-01	7.466999e-01	8.098009e-01
1	2L_9844742_SNP	9844742	11	T	C	0.347	-7.500822e-01	2.371123e+00	1.000000e-05	1.000000e+05	7.521781e-01	6.289613e-01	6.297854e-01
1	2L_9844779_SNP	9844779	9	T	G	0.082	-3.677454e+00	4.082938e+00	6.205964e-02	1.000000e+05	3.691789e-01	2.715256e-01	2.741953e-01
1	2L_9844789_SNP	9844789	11	T	C	0.125	4.912316e+00	3.378137e+00	1.000000e-05	1.000000e-05	1.479666e-01	1.443336e-01	2.183244e-01
1	2L_9844798_SNP	9844798	8	T	C	0.231	1.004688e+00	2.654421e+00	1.000000e-05	1.000000e-05	7.055901e-01	7.125627e-01	9.593146e-01
1	2L_9844799_SNP	9844799	16	T	C	0.194	1.984655e+00	2.888759e+00	1.000000e-05	1.000000e-05	4.931128e-01	4.928545e-01	7.785018e-01
1	2L_9844811_SNP	9844811	6	A	G	0.101	-5.751877e+00	3.697732e+00	1.860593e-01	1.000000e+05	1.219032e-01	9.073552e-02	9.428177e-02
1	2L_9844815_SNP	9844815	11	A	C	0.271	2.540643e-01	2.534386e+00	1.000000e-05	1.000000e+05	9.202804e-01	7.261249e-01	7.266618e-01
1	2L_9844896_SNP	9844896	14	G	C	0.326	-2.076677e+00	2.418495e+00	1.000000e-05	1.000000e+05	3.918774e-01	2.430830e-01	2.459430e-01
1	2L_9844905_SNP	9844905	10	A	C	0.152	1.253607e-01	3.128904e+00	1.000000e-05	1.000000e+05	9.680936e-01	7.197653e-01	7.203187e-01
1	2L_9844907_SNP	9844907	5	T	C	0.053	1.423991e+00	4.915066e+00	1.000000e-05	1.000000e-05	7.724256e-01	7.837944e-01	9.036785e-01
1	2L_9844912_SNP	9844912	16	T	C	0.223	2.073714e+00	2.755454e+00	1.000000e-05	1.000000e-05	4.528631e-01	4.517719e-01	6.219413e-01
1	2L_9844913_SNP	9844913	17	C	A	0.435	1.090890e+00	2.323130e+00	1.000000e-05	1.000000e-05	6.393298e-01	6.433367e-01	8.406225e-01
1	2L_9844922_SNP	9844922	13	A	C	0.401	1.775051e+00	2.305751e+00	1.000000e-05	1.000000e+05	4.425917e-01	2.429409e-01	2.458020e-01
1	2L_9844966_SNP	9844966	3	A	G	0.059	-8.310507e-01	4.637137e+00	1.000000e-05	1.000000e+05	8.580065e-01	8.020560e-01	8.024142e-01
1	2L_9845003_SNP	9845003	4	A	G	0.060	-9.284242e-01	4.637950e+00	1.000000e-05	1.000000e+05	8.416075e-01	7.870547e-01	7.874456e-01
1	2L_9845013_SNP	9845013	6	A	G	0.161	-2.631189e+00	3.051297e+00	1.000000e-05	1.000000e-05	3.898709e-01	3.877034e-01	5.235500e-01
1	2L_9845047_SNP	9845047	8	G	A	0.320	-3.823887e+00	2.394637e+00	1.000000e-05	1.000000e-05	1.123750e-01	1.090169e-01	1.970296e-01
1	2L_9845052_SNP	9845052	8	G	A	0.333	3.599042e+00	2.354978e+00	1.000000e-05	1.000000e+05	1.285238e-01	7.483436e-02	7.833177e-02
1	2L_9845054_SNP	9845054	3	G	A	0.072	-3.812283e-01	4.250675e+00	1.000000e-05	1.000000e+05	9.286544e-01	8.665513e-01	8.667807e-01
1	2L_9845057_SNP	9845057	8	A	T	0.367	2.214326e+00	2.318696e+00	1.000000e-05	1.000000e+05	3.411003e-01	2.779880e-01	2.806145e-01
1	2L_9845069_SNP	9845069	9	A	G	0.062	-4.569776e+00	4.706776e+00	1.302820e-01	1.000000e+05	3.331439e-01	3.358584e-01	3.381060e-01
1	2L_9845086_SNP	9845086	27	T	A	0.352	-3.784404e+00	2.493359e+00	1.000000e-05	1.000000e-05	1.311436e-01	1.276171e-01	2.308295e-01
1	2L_9845090_SNP	9845090	7	T	A	0.088	2.250863e+00	3.917648e+00	1.000000e-05	1.000000e-05	5.664487e-01	5.680452e-01	6.806340e-01
1	2L_9845107_SNP	9845107	10	A	C	0.421	-3.501243e+00	2.265712e+00	1.000000e-05	1.000000e-05	1.243491e-01	1.208772e-01	2.148578e-01
1	2L_9845109_SNP	9845109	10	T	A	0.338	-3.587009e+00	2.357938e+00	1.000000e-05	1.000000e-05	1.302751e-01	1.267552e-01	2.002542e-01
1	2L_9845110_SNP	9845110	11	C	A	0.417	-4.366342e+00	2.261626e+00	1.000000e-05	1.000000e-05	5.539150e-02	5.297461e-02	1.130494e-01
1	2L_9845112_SNP	9845112	11	G	A	0.417	-3.607035e+00	2.269981e+00	1.000000e-05	1.000000e-05	1.141347e-01	1.107584e-01	2.254390e-01
1	2L_9845119_SNP	9845119	2	A	G	0.072	2.057187e+00	4.221031e+00	1.000000e-05	1.000000e-05	6.267012e-01	6.302388e-01	7.245247e-01
1	2L_9845129_SNP	9845129	11	A	T	0.424	-3.298262e+00	2.271649e+00	1.000000e-05	1.000000e-05	1.485837e-01	1.449475e-01	2.691047e-01
1	2L_9845131_SNP	9845131	9	T	A	0.425	-3.750876e+00	2.248691e+00	1.000000e-05	1.000000e-05	9.736919e-02	9.418876e-02	1.672552e-01
1	2L_9845134_SNP	9845134	30	T	A	0.192	8.246936e-01	3.068857e+00	1.000000e-05	1.000000e+05	7.885019e-01	7.780599e-01	7.784709e-01
1	2L_9845139_SNP	9845139	9	A	C	0.315	1.460035e+00	2.401772e+00	1.000000e-05	1.000000e-05	5.441616e-01	5.451432e-01	8.955843e-01
1	2L_9845142_SNP	9845142	3	C	T	0.079	1.245809e+00	4.077963e+00	1.000000e-05	1.000000e-05	7.604050e-01	7.708236e-01	8.384212e-01
1	2L_9845143_SNP	9845143	13	G	T	0.254	3.382745e+00	2.600154e+00	1.000000e-05	1.000000e+05	1.952345e-01	1.289025e-01	1.324031e-01
1	2L_9845150_SNP	9845150	12	C	T	0.252	3.262348e+00	2.598883e+00	1.000000e-05	1.000000e+05	2.113005e-01	1.579904e-01	1.613696e-01
1	2L_9845155_SNP	9845155	13	T	A	0.239	3.878667e+00	2.645815e+00	1.000000e-05	1.000000e+05	1.447240e-01	1.143980e-01	1.179360e-01
1	2L_9845162_SNP	9845162	18	T	C	0.161	-6.889969e-01	3.139725e+00	1.000000e-05	1.000000e+05	8.265978e-01	4.522785e-01	4.538513e-01
1	2L_9845168_SNP	9845168	4	A	T	0.073	1.047496e+00	4.235013e+00	1.000000e-05	1.000000e-05	8.049774e-01	8.194732e-01	9.088965e-01
1	2L_9845176_SNP	9845176	16	A	G	0.460	3.652460e+00	2.301349e+00	1.000000e-05	1.000000e-05	1.145692e-01	1.111885e-01	1.224406e-01
1	2L_9845193_SNP	9845193	14	A	T	0.113	4.953109e+00	3.565684e+00	1.000000e-05	1.000000e-05	1.668326e-01	1.631240e-01	2.739096e-01
1	2L_9845204_SNP	9845204	9	T	G	0.123	3.575774e+00	3.387170e+00	1.000000e-05	1.000000e-05	2.927887e-01	2.894825e-01	5.496903e-01
1	2L_9845205_SNP	9845205	29	C	T	0.238	-3.254845e+00	2.839004e+00	1.000000e-05	1.000000e-05	2.534006e-01	2.498225e-01	3.112823e-01
1	2L_9845207_SNP	9845207	11	T	C	0.111	-7.192515e-01	3.590177e+00	1.000000e-05	1.000000e+05	8.414835e-01	6.761368e-01	6.768121e-01
1	2L_9845250_SNP	9845250	6	C	T	0.107	-2.679846e+00	3.569081e+00	1.000000e-05	1.000000e+05	4.539035e-01	2.788299e-01	2.814508e-01
1	2L_9845308_SNP	9845308	3	T	C	0.059	1.652494e+00	4.636023e+00	1.000000e-05	1.000000e-05	7.220005e-01	7.298817e-01	8.573571e-01
1	2L_9845358_SNP	9845358	16	G	A	0.094	-1.635602e+00	3.935799e+00	1.000000e-05	1.000000e+05	6.783103e-01	3.302098e-01	3.324935e-01
1	2L_9845652_SNP	9845652	6	G	A	0.101	5.910122e+00	3.644145e+00	1.000000e-05	1.000000e+05	1.069158e-01	6.426339e-02	6.769256e-02
1	2L_9845683_DEL	9845683	9	A	AAGCGGCTGA	0.445	2.560080e+00	2.240628e+00	1.000000e-05	1.000000e-05	2.550126e-01	2.514433e-01	2.907561e-01
1	2L_9845738_SNP	9845738	4	T	C	0.066	-3.124311e+00	4.467241e+00	3.134016e-02	2.815905e-02	4.853818e-01	4.975109e-01	6.245645e-01
1	2L_9845832_SNP	9845832	3	A	G	0.072	-1.110106e+00	4.223976e+00	1.000000e-05	1.000000e-05	7.930525e-01	8.062918e-01	8.139464e-01
1	2L_9845842_SNP	9845842	11	A	G	0.208	8.153653e-01	2.772372e+00	1.000000e-05	1.000000e-05	7.690798e-01	7.801750e-01	9.478222e-01
1	2L_9845849_SNP	9845849	0	G	A	0.077	-9.935066e-01	4.054946e+00	1.000000e-05	1.000000e+05	8.067783e-01	7.364264e-01	7.369369e-01
1	2L_9845861_SNP	9845861	10	C	T	0.131	5.176224e+00	3.295820e+00	1.000000e-05	1.000000e-05	1.183684e-01	1.149504e-01	1.706472e-01
1	2L_9845889_SNP	9845889	12	A	G	0.434	-2.087987e+00	2.279961e+00	1.000000e-05	1.000000e+05	3.612227e-01	3.531452e-01	3.552842e-01
1	2L_9845896_SNP	9845896	1	C	T	0.065	6.765794e-01	4.413666e+00	1.000000e-05	1.000000e-05	8.783714e-01	9.069143e-01	9.713775e-01
1	2L_9845904_INS	9845904	11	TT	T	0.104	-1.424970e+00	3.681168e+00	1.000000e-05	1.000000e+05	6.992256e-01	6.183951e-01	6.192552e-01
1	2L_9845907_SNP	9845907	18	C	T	0.270	4.926211e-01	2.604777e+00	1.000000e-05	1.000000e-05	8.502494e-01	8.714580e-01	9.506023e-01
1	2L_9845919_SNP	9845919	9	G	A	0.260	-4.777151e+00	2.517754e+00	1.926654e-03	2.695238e-02	5.967335e-02	5.714521e-02	8.854400e-02
1	2L_9845920_SNP	9845920	10	C	T	0.414	-2.212764e+00	2.272171e+00	1.000000e-05	1.000000e+05	3.316761e-01	2.988540e-01	3.013418e-01
1	2L_9845930_SNP	9845930	11	A	T	0.125	5.750074e+00	3.368689e+00	1.000000e-05	1.000000e-05	8.987939e-02	8.680393e-02	1.312294e-01
1	2L_9845933_SNP	9845933	14	A	T	0.135	4.911763e+00	3.309824e+00	1.000000e-05	1.000000e-05	1.398810e-01	1.362943e-01	1.932374e-01
1	2L_9845949_SNP	9845949	13	C	G	0.282	5.318494e-01	2.517970e+00	1.000000e-05	1.000000e-05	8.329974e-01	8.511751e-01	9.118419e-01
1	2L_9845956_SNP	9845956	4	A	G	0.073	-1.309642e+00	4.226772e+00	1.000000e-05	1.000000e+05	7.571036e-01	5.797361e-01	5.807368e-01
1	2L_9846012_SNP	9846012	9	C	T	0.342	-3.520811e+00	2.341043e+00	1.000000e-05	1.000000e+05	1.346692e-01	1.284305e-01	1.319327e-01
1	2L_9846014_SNP	9846014	2	C	T	0.085	6.479213e+00	3.877422e+00	1.000000e-05	1.000000e-05	9.677729e-02	9.360474e-02	1.616731e-01
1	2L_9846062_SNP	9846062	3	A	G	0.092	1.417775e-01	3.792202e+00	1.000000e-05	1.000000e+05	9.702258e-01	9.024336e-01	9.025978e-01
1	2L_9846093_SNP	9846093	4	T	C	0.086	-1.286276e+00	3.916201e+00	1.000000e-05	1.000000e+05	7.430235e-01	5.942246e-01	5.951709e-01
1	2L_9846158_SNP	9846158	6	T	G	0.067	-1.915785e+00	4.417816e+00	1.000000e-05	1.000000e+05	6.651577e-01	4.609843e-01	4.625124e-01
1	2L_9846202_SNP	9846202	13	T	A	0.493	1.508241e+00	2.272042e+00	1.000000e-05	1.000000e+05	5.078071e-01	4.611061e-01	4.626335e-01
1	2L_9846210_SNP	9846210	13	T	C	0.472	6.564196e-01	2.268689e+00	1.000000e-05	1.000000e-05	7.727165e-01	7.841094e-01	9.716196e-01
1	2L_9846218_INS	9846218	4	GA	G	0.060	-6.982528e-01	4.643409e+00	1.000000e-05	1.000000e+05	8.806681e-01	6.375624e-01	6.383580e-01
1	2L_9846308_SNP	9846308	15	G	A	0.464	-3.379388e-01	2.300555e+00	1.000000e-05	1.000000e-05	8.834100e-01	9.138089e-01	9.513135e-01
1	2L_9846383_SNP	9846383	12	G	A	0.510	-3.116338e-01	2.267356e+00	1.000000e-05	1.000000e+05	8.908620e-01	8.258845e-01	8.261930e-01
1	2L_9846456_SNP	9846456	2	A	G	0.098	-5.988533e-01	3.675803e+00	1.000000e-05	1.000000e+05	8.707996e-01	8.372441e-01	8.375298e-01
1	2L_9846468_SNP	9846468	13	C	T	0.296	-7.457538e-01	2.494737e+00	1.000000e-05	1.000000e+05	7.654011e-01	6.531762e-01	6.539215e-01
1	2L_9846471_SNP	9846471	14	A	T	0.284	-2.862498e-01	2.528400e+00	1.000000e-05	1.000000e+05	9.100104e-01	8.045984e-01	8.049511e-01
1	2L_9846482_SNP	9846482	11	T	C	0.243	-1.717712e+00	2.648811e+00	1.000000e-05	1.000000e+05	5.176504e-01	2.956852e-01	2.981939e-01
1	2L_9846509_SNP	9846509	6	G	T	0.074	1.052506e+00	4.239835e+00	1.000000e-05	1.000000e-05	8.042820e-01	8.187003e-01	9.595959e-01
1	2L_9846536_SNP	9846536	6	G	A	0.054	3.698558e+00	4.895314e+00	1.000000e-05	1.000000e-05	4.511000e-01	4.499750e-01	7.141263e-01
1	2L_9846569_SNP	9846569	3	G	A	0.066	-8.750214e-01	4.415328e+00	1.000000e-05	1.000000e+05	8.431705e-01	6.667012e-01	6.674047e-01
1	2L_9846572_SNP	9846572	9	G	A	0.315	1.000573e+00	2.404337e+00	1.000000e-05	1.000000e-05	6.778847e-01	6.834988e-01	7.394665e-01
1	2L_9846638_SNP	9846638	13	A	T	0.162	-2.266935e+00	3.068211e+00	1.000000e-05	1.000000e-05	4.611400e-01	4.602105e-01	5.718301e-01
1	2L_9846668_SNP	9846668	14	G	T	0.404	-4.659142e-01	2.322975e+00	1.000000e-05	1.000000e+05	8.413046e-01	8.195492e-01	8.198707e-01
1	2L_9846749_SNP	9846749	6	A	G	0.315	5.084415e+00	2.344090e+00	1.000000e-05	1.000000e+05	3.163448e-02	1.562503e-02	1.784030e-02
1	2L_9846761_SNP	9846761	10	G	T	0.269	-1.328925e+00	2.528943e+00	1.000000e-05	1.000000e+05	6.000107e-01	5.123500e-01	5.136314e-01
1	2L_9846765_DEL	9846765	14	A	ATCGCGTTCA	0.248	-1.448384e+00	2.635222e+00	1.000000e-05	1.000000e+05	5.833831e-01	4.033724e-01	4.052116e-01
1	2L_9846779_SNP	9846779	10	G	A	0.276	-2.207889e+00	2.506332e+00	1.000000e-05	1.000000e+05	3.797495e-01	3.005703e-01	3.030468e-01
1	2L_9846836_SNP	9846836	7	A	T	0.061	4.456300e+00	4.644561e+00	1.000000e-05	1.000000e-05	3.388476e-01	3.360020e-01	4.752739e-01
1	2L_9846876_INS	9846876	14	AA	A	0.170	-3.180606e-01	3.064920e+00	1.000000e-05	1.000000e+05	9.174851e-01	2.864167e-01	2.889870e-01
1	2L_9846889_SNP	9846889	9	C	A	0.479	-1.220324e+00	2.244233e+00	1.000000e-05	1.000000e-05	5.874033e-01	5.896250e-01	6.367107e-01
1	2L_9846890_SNP	9846890	12	G	T	0.483	-1.185507e+00	2.261333e+00	1.000000e-05	1.000000e-05	6.008673e-01	6.035172e-01	6.761245e-01
1	2L_9846895_SNP	9846895	8	C	T	0.061	1.825652e+00	4.640272e+00	1.000000e-05	1.000000e-05	6.945484e-01	7.009556e-01	9.955076e-01
1	2L_9846896_SNP	9846896	7	T	A	0.061	1.874133e+00	4.639224e+00	1.000000e-05	1.000000e-05	6.867985e-01	6.928283e-01	9.925855e-01
1	2L_9846899_SNP	9846899	10	T	A	0.228	4.554874e+00	2.650486e+00	1.000000e-05	1.000000e+05	8.774055e-02	5.613703e-02	5.948738e-02
1	2L_9846939_SNP	9846939	14	T	C	0.475	8.980857e-01	2.280685e+00	1.000000e-05	1.000000e-05	6.942961e-01	7.006907e-01	7.127364e-01
1	2L_9847121_INS	9847121	10	GG	G	0.379	-4.227555e-01	2.348518e+00	1.000000e-05	1.000000e+05	8.573849e-01	8.189071e-01	8.192299e-01
1	2L_9847168_DEL	9847168	3	C	CTTGCTTTGTGCC	0.066	1.122522e+00	4.422518e+00	1.000000e-05	1.000000e-05	7.999778e-01	8.139287e-01	9.446331e-01
1	2L_9847168_SNP	9847168	21	T	C	0.104	-6.158666e-01	3.814693e+00	1.000000e-05	1.000000e+05	8.719566e-01	6.817037e-01	6.823626e-01
1	2L_9847294_SNP	9847294	9	T	A	0.137	-2.642512e+00	3.261871e+00	1.000000e-05	1.000000e-05	4.191368e-01	4.174360e-01	4.529862e-01
1	2L_9847391_SNP	9847391	10	A	C	0.359	-8.254287e-01	2.346743e+00	1.000000e-05	1.000000e-05	7.255251e-01	7.336133e-01	7.837346e-01
1	2L_9847400_SNP	9847400	17	A	G	0.435	2.159027e+00	2.334501e+00	1.000000e-05	1.000000e+05	3.565180e-01	2.806978e-01	2.833062e-01
1	2L_9847401_SNP	9847401	25	T	C	0.469	2.027085e+00	2.386688e+00	1.000000e-05	1.000000e+05	3.970336e-01	3.707754e-01	3.728064e-01
1	2L_9847403_SNP	9847403	18	A	T	0.241	-3.673077e-01	2.728841e+00	1.000000e-05	1.000000e+05	8.931046e-01	9.257862e-01	9.259099e-01
1	2L_9847408_SNP	9847408	10	G	A	0.290	-9.004980e-01	2.485312e+00	1.000000e-05	1.000000e+05	7.176103e-01	6.696826e-01	6.703772e-01
1	2L_9847409_SNP	9847409	7	A	C	0.149	1.002163e+00	3.118323e+00	1.000000e-05	1.000000e-05	7.483648e-01	7.579147e-01	9.688014e-01
1	2L_9847415_SNP	9847415	4	T	G	0.132	-2.007632e+00	3.235513e+00	1.000000e-05	1.000000e+05	5.358586e-01	4.887739e-01	4.901650e-01
1	2L_9847417_SNP	9847417	12	T	C	0.490	-1.690324e+00	2.264996e+00	1.000000e-05	1.000000e+05	4.566502e-01	4.445863e-01	4.461992e-01
1	2L_9847418_SNP	9847418	10	C	T	0.310	-1.363250e+00	2.433249e+00	1.000000e-05	1.000000e-05	5.761274e-01	5.780067e-01	6.031309e-01
1	2L_9847427_DEL	9847427	5	T	TT	0.060	1.940993e+00	4.636865e+00	1.000000e-05	1.000000e-05	6.760992e-01	6.816322e-01	9.891886e-01
1	2L_9847430_SNP	9847430	6	C	T	0.154	4.239427e-01	3.074668e+00	1.000000e-05	1.000000e+05	8.905158e-01	8.144796e-01	8.148115e-01
1	2L_9847432_SNP	9847432	10	A	T	0.269	9.068912e-01	2.530402e+00	1.000000e-05	1.000000e+05	7.205427e-01	5.260938e-01	5.273141e-01
1	2L_9847456_SNP	9847456	6	G	A	0.195	-3.092729e+00	2.781004e+00	1.000000e-05	1.000000e-05	2.678549e-01	2.643628e-01	2.702571e-01
1	2L_9847458_SNP	9847458	10	T	G	0.179	-9.874245e-01	2.920817e+00	1.000000e-05	1.000000e-05	7.357810e-01	7.444985e-01	8.499821e-01
1	2L_9847523_SNP	9847523	12	T	G	0.483	-2.430350e-01	2.270045e+00	1.000000e-05	1.000000e+05	9.148812e-01	9.607011e-01	9.607659e-01
1	2L_9847525_SNP	9847525	14	A	C	0.468	-7.656600e-01	2.283557e+00	1.000000e-05	1.000000e-05	7.378666e-01	7.467172e-01	8.942188e-01
1	2L_9847535_INS	9847535	13	TCTCT	T	0.134	4.929472e+00	3.303119e+00	1.000000e-05	1.000000e-05	1.376752e-01	1.341027e-01	1.750550e-01
1	2L_9847549_SNP	9847549	14	A	C	0.227	2.314411e+00	2.712809e+00	1.000000e-05	1.000000e-05	3.949230e-01	3.928321e-01	4.863166e-01
1	2L_9847564_SNP	9847564	13	T	C	0.415	-4.695145e-02	2.314496e+00	1.000000e-05	1.000000e+05	9.838420e-01	9.107013e-01	9.108511e-01
1	2L_9847586_SNP	9847586	12	T	C	0.259	1.629641e+00	2.579280e+00	1.000000e-05	1.000000e-05	5.284534e-01	5.290298e-01	9.974748e-01
1	2L_9847638_SNP	9847638	8	A	G	0.490	-1.070092e+00	2.228125e+00	1.000000e-05	1.000000e+05	6.317288e-01	5.029416e-01	5.042660e-01
1	2L_9847674_SNP	9847674	9	C	G	0.199	1.714936e+00	2.796039e+00	1.000000e-05	1.000000e-05	5.405652e-01	5.414520e-01	6.207937e-01
1	2L_9847680_SNP	9847680	4	C	T	0.119	-1.930342e-01	3.399723e+00	1.000000e-05	1.000000e+05	9.547955e-01	8.314689e-01	8.317662e-01
1	2L_9847684_SNP	9847684	3	G	C	0.125	1.326797e-01	3.318519e+00	1.000000e-05	1.000000e+05	9.681603e-01	8.818552e-01	8.820564e-01
1	2L_9847689_SNP	9847689	7	C	G	0.243	2.411013e-01	2.585975e+00	1.000000e-05	1.000000e+05	9.258403e-01	9.587160e-01	9.587841e-01
1	2L_9847694_SNP	9847694	8	A	G	0.245	1.235590e+00	2.589795e+00	1.000000e-05	1.000000e-05	6.339765e-01	6.377813e-01	7.703235e-01
1	2L_9847703_SNP	9847703	6	A	G	0.121	7.828833e-01	3.401668e+00	1.000000e-05	1.000000e-05	8.182871e-01	8.343825e-01	9.800902e-01
1	2L_9847706_SNP	9847706	8	A	T	0.109	2.925947e+00	3.570062e+00	1.000000e-05	1.000000e-05	4.137395e-01	4.119485e-01	5.433378e-01
1	2L_9847714_SNP	9847714	8	A	G	0.252	3.833365e-01	2.565024e+00	1.000000e-05	1.000000e-05	8.813986e-01	9.110278e-01	9.972524e-01
1	2L_9847728_SNP	9847728	8	A	T	0.170	4.363417e-01	2.962601e+00	1.000000e-05	1.000000e-05	8.831036e-01	9.133826e-01	9.422694e-01
1	2L_9847747_SNP	9847747	6	G	A	0.282	3.653790e-01	2.468083e+00	1.000000e-05	1.000000e-05	8.825061e-01	9.125541e-01	9.342543e-01
1	2L_9847774_SNP	9847774	11	A	T	0.278	6.590639e-01	2.513520e+00	1.000000e-05	1.000000e-05	7.935165e-01	8.068020e-01	9.127275e-01
1	2L_9847776_SNP	9847776	14	A	T	0.284	6.773727e-01	2.522706e+00	1.000000e-05	1.000000e-05	7.886706e-01	8.014833e-01	8.894636e-01
1	2L_9847777_SNP	9847777	10	A	T	0.283	3.541774e-01	2.491375e+00	1.000000e-05	1.000000e-05	8.871408e-01	9.190842e-01	9.925638e-01
1	2L_9847781_SNP	9847781	9	T	A	0.281	8.415555e-01	2.486797e+00	1.000000e-05	1.000000e-05	7.355217e-01	7.442227e-01	8.390204e-01
1	2L_9847790_SNP	9847790	8	G	C	0.245	1.321542e+00	2.591004e+00	1.000000e-05	1.000000e-05	6.107561e-01	6.137351e-01	8.255490e-01
1	2L_9847805_SNP	9847805	7	C	T	0.250	2.175125e+00	2.560661e+00	1.000000e-05	1.000000e-05	3.969730e-01	3.949136e-01	4.934125e-01
1	2L_9847837_INS	9847837	7	TA	C	0.054	-3.609743e+00	4.987671e+00	1.093800e-01	1.000000e+05	4.703420e-01	3.630082e-01	3.650864e-01
1	2L_9847840_INS	9847840	11	AA	A	0.340	2.161531e-02	2.373467e+00	1.000000e-05	1.000000e+05	9.927457e-01	7.992913e-01	7.996554e-01
1	2L_9847846_SNP	9847846	8	A	C	0.313	-2.969383e-01	2.401761e+00	1.000000e-05	1.000000e+05	9.017688e-01	7.923739e-01	7.927530e-01
1	2L_9847856_SNP	9847856	8	G	A	0.136	2.436465e+00	3.242527e+00	1.000000e-05	1.000000e-05	4.535681e-01	4.524905e-01	5.603112e-01
1	2L_9847857_SNP	9847857	9	T	C	0.137	1.457018e+00	3.246357e+00	1.000000e-05	1.000000e-05	6.542033e-01	6.587967e-01	8.271034e-01
1	2L_9847889_SNP	9847889	30	A	T	0.368	-3.523967e-01	2.503262e+00	1.000000e-05	1.000000e+05	8.882341e-01	8.019102e-01	8.022687e-01
1	2L_9847892_SNP	9847892	30	G	T	0.368	-6.306230e-02	2.503005e+00	1.000000e-05	1.000000e+05	9.799328e-01	9.011891e-01	9.013555e-01
1	2L_9847924_SNP	9847924	11	T	G	0.201	-1.157981e+00	2.804179e+00	1.000000e-05	1.000000e+05	6.802264e-01	6.077948e-01	6.086920e-01
1	2L_9847943_SNP	9847943	12	A	T	0.189	8.673176e-01	2.884852e+00	1.000000e-05	1.000000e-05	7.640957e-01	7.747967e-01	8.034405e-01
1	2L_9847976_SNP	9847976	14	G	T	0.092	-4.918700e+00	3.952742e+00	1.848847e-01	1.000000e+05	2.152763e-01	1.216740e-01	1.251957e-01
1	2L_9847985_SNP	9847985	14	A	C	0.099	-3.836388e+00	3.810995e+00	7.909406e-02	1.000000e+05	3.156966e-01	2.002519e-01	2.033902e-01
1	2L_9848084_SNP	9848084	10	A	C	0.214	3.676307e-01	2.744128e+00	1.000000e-05	1.000000e+05	8.936036e-01	6.861005e-01	6.867467e-01
1	2L_9848105_SNP	9848105	4	T	A	0.066	3.143750e-01	4.417385e+00	1.000000e-05	1.000000e+05	9.433579e-01	7.283163e-01	7.288475e-01
1	2L_9848121_SNP	9848121	6	T	A	0.054	1.478064e-01	4.904507e+00	1.000000e-05	1.000000e+05	9.759974e-01	6.994006e-01	7.000092e-01
1	2L_9848169_SNP	9848169	9	A	G	0.205	-1.166962e+00	2.762856e+00	1.000000e-05	1.000000e+05	6.733481e-01	6.386716e-01	6.394635e-01
1	2L_9848286_INS	9848286	22	CC	C	0.195	1.582475e+00	3.036047e+00	1.000000e-05	1.000000e+05	6.029661e-01	6.025609e-01	6.034769e-01
1	2L_9848456_SNP	9848456	6	A	G	0.060	2.197474e+00	4.637094e+00	1.000000e-05	1.000000e-05	6.362581e-01	6.401485e-01	9.298029e-01
1	2L_9848457_SNP	9848457	10	A	G	0.503	-1.879204e+00	2.236172e+00	1.000000e-05	1.000000e-05	4.020230e-01	4.000424e-01	7.071918e-01
1	2L_9848460_SNP	9848460	8	A	G	0.415	2.292169e-01	2.260191e+00	1.000000e-05	1.000000e+05	9.193548e-01	7.074519e-01	7.080383e-01
1	2L_9848465_SNP	9848465	17	T	G	0.341	-9.421866e-01	2.423276e+00	1.000000e-05	1.000000e-05	6.979631e-01	7.045415e-01	9.239663e-01
1	2L_9848467_SNP	9848467	4	A	T	0.053	-5.780397e+00	5.008880e+00	2.215145e-01	2.911578e-01	2.502991e-01	2.768065e-01	3.456184e-01
1	2L_9848498_SNP	9848498	2	G	A	0.098	4.997180e+00	3.688995e+00	1.000000e-05	1.000000e-05	1.775492e-01	1.738164e-01	4.129397e-01
1	2L_9848548_SNP	9848548	6	G	A	0.141	4.673356e-01	3.211876e+00	1.000000e-05	1.000000e-05	8.845070e-01	9.153435e-01	9.960312e-01
1	2L_9848562_SNP	9848562	3	G	A	0.138	-1.439691e+00	3.169839e+00	1.000000e-05	1.000000e-05	6.503440e-01	6.547815e-01	6.768600e-01
1	2L_9848568_SNP	9848568	5	A	G	0.067	1.775712e+00	4.416239e+00	1.000000e-05	1.000000e-05	6.881849e-01	6.942811e-01	9.669347e-01
1	2L_9848580_SNP	9848580	7	T	A	0.115	-1.524019e+00	3.479491e+00	1.000000e-05	1.000000e-05	6.620076e-01	6.669249e-01	7.133036e-01
1	2L_9848591_DEL	9848591	7	G	GCCTTCACTCCTTG	0.054	5.823858e-01	4.905365e+00	1.000000e-05	1.000000e+05	9.056506e-01	7.415631e-01	7.420607e-01
1	2L_9848597_SNP	9848597	26	A	G	0.349	8.862964e-01	2.500544e+00	1.000000e-05	1.000000e+05	7.234994e-01	5.673177e-01	5.683666e-01
1	2L_9848645_SNP	9848645	11	G	A	0.326	-1.493310e+00	2.416740e+00	1.000000e-05	1.000000e+05	5.375643e-01	3.476387e-01	3.498120e-01
1	2L_9848666_SNP	9848666	8	C	A	0.320	-1.630517e+00	2.414722e+00	1.000000e-05	1.000000e+05	5.005490e-01	3.497332e-01	3.518934e-01
1	2L_9848671_SNP	9848671	4	C	T	0.192	8.023376e-02	2.788166e+00	1.000000e-05	1.000000e+05	9.770806e-01	9.376805e-01	9.377839e-01
1	2L_9848685_SNP	9848685	7	C	A	0.068	1.792981e+00	4.418775e+00	1.000000e-05	1.000000e-05	6.854864e-01	6.914539e-01	9.583032e-01
1	2L_9848693_DEL	9848693	13	T	TATGTTTGT	0.366	-9.650830e-01	2.427026e+00	1.000000e-05	1.000000e+05	6.914533e-01	5.646471e-01	5.657066e-01
1	2L_9848741_SNP	9848741	11	T	G	0.319	9.646876e-02	2.411846e+00	1.000000e-05	1.000000e+05	9.681473e-01	7.564395e-01	7.569009e-01
1	2L_9848838_SNP	9848838	4	T	C	0.159	1.201178e+00	3.013589e+00	1.000000e-05	1.000000e-05	6.907567e-01	6.969773e-01	7.302000e-01
1	2L_9848902_SNP	9848902	8	A	T	0.122	3.292867e-01	3.398197e+00	1.000000e-05	1.000000e+05	9.229331e-01	9.189764e-01	9.191118e-01
1	2L_9848932_SNP	9848932	2	C	T	0.078	-1.234350e+00	4.060338e+00	1.000000e-05	1.000000e+05	7.615423e-01	5.726513e-01	5.736793e-01
1	2L_9848992_SNP	9848992	14	A	T	0.376	1.127501e+00	2.345861e+00	1.000000e-05	1.000000e-05	6.314677e-01	6.351795e-01	6.386708e-01
1	2L_9848993_SNP	9848993	7	T	G	0.128	1.390740e+00	3.327541e+00	1.000000e-05	1.000000e+05	6.765748e-01	6.712440e-01	6.719339e-01
1	2L_9849023_SNP	9849023	12	G	A	0.077	1.817754e+00	4.235207e+00	1.000000e-05	1.000000e-05	6.683848e-01	6.735756e-01	9.554073e-01
1	2L_9849057_SNP	9849057	8	T	C	0.320	6.493863e-02	2.393539e+00	1.000000e-05	1.000000e+05	9.783910e-01	8.718768e-01	8.720963e-01
1	2L_9849130_SNP	9849130	8	G	C	0.075	2.290197e+00	4.255220e+00	1.000000e-05	1.000000e-05	5.912201e-01	5.935610e-01	7.916880e-01
1	2L_9849131_SNP	9849131	7	G	A	0.081	3.035843e+00	4.071029e+00	1.000000e-05	1.000000e-05	4.569890e-01	4.559778e-01	5.715767e-01
1	2L_9849158_SNP	9849158	8	T	A	0.068	5.864607e+00	4.394658e+00	1.000000e-05	1.000000e-05	1.840405e-01	1.802991e-01	2.584009e-01
1	2L_9849189_SNP	9849189	15	G	T	0.207	5.677373e-01	2.813968e+00	1.000000e-05	1.000000e-05	8.403766e-01	8.597587e-01	8.949948e-01
1	2L_9849193_SNP	9849193	8	C	T	0.102	5.654602e+00	3.697163e+00	1.000000e-05	1.000000e-05	1.282329e-01	1.247290e-01	2.349570e-01
1	2L_9849220_SNP	9849220	15	A	T	0.271	8.039745e-01	2.612127e+00	1.000000e-05	1.000000e-05	7.586670e-01	7.689554e-01	8.165140e-01
1	2L_9849336_SNP	9849336	17	C	T	0.428	1.794793e+00	2.320588e+00	1.000000e-05	1.000000e-05	4.404740e-01	4.391498e-01	8.800676e-01
1	2L_9849386_SNP	9849386	9	A	G	0.055	1.534823e+01	5.094765e+00	5.684540e+00	1.000000e+05	3.035458e-03	1.113424e-04	2.304597e-04
1	2L_9849536_SNP	9849536	11	T	G	0.500	-3.690780e-01	2.249480e+00	1.000000e-05	1.000000e-05	8.698920e-01	8.957743e-01	9.136360e-01
1	2L_9849541_SNP	9849541	12	G	C	0.385	2.018551e+00	2.317240e+00	1.000000e-05	1.000000e-05	3.850726e-01	3.828340e-01	5.348731e-01
1	2L_9849557_SNP	9849557	6	A	G	0.134	-1.195589e+00	3.243538e+00	1.000000e-05	1.000000e+05	7.129340e-01	6.627610e-01	6.634765e-01
1	2L_9849598_SNP	9849598	4	A	C	0.132	4.990704e-02	3.244416e+00	1.000000e-05	1.000000e+05	9.877472e-01	9.710579e-01	9.711056e-01
1	2L_9849644_SNP	9849644	7	A	G	0.128	-2.297167e+00	3.318040e+00	1.000000e-05	1.000000e+05	4.897887e-01	2.235746e-01	2.265636e-01
1	2L_9849728_SNP	9849728	9	T	A	0.356	-5.378665e-01	2.331939e+00	1.000000e-05	1.000000e-05	8.178953e-01	8.339401e-01	9.560589e-01
1	2L_9849736_SNP	9849736	6	T	C	0.054	3.698558e+00	4.895314e+00	1.000000e-05	1.000000e-05	4.511000e-01	4.499750e-01	7.141263e-01
1	2L_9849797_SNP	9849797	5	C	G	0.140	1.721891e+00	3.173015e+00	1.000000e-05	1.000000e+05	5.881539e-01	4.145264e-01	4.163026e-01
1	2L_9849839_SNP	9849839	7	T	C	0.135	-9.460783e-01	3.246958e+00	1.000000e-05	1.000000e-05	7.711627e-01	7.824274e-01	8.837340e-01
1	2L_9849844_SNP	9849844	8	T	C	0.122	-5.727820e-01	3.397563e+00	1.000000e-05	1.000000e+05	8.663463e-01	8.165807e-01	8.169083e-01
1	2L_9849855_SNP	9849855	14	G	T	0.191	4.873698e-01	2.888090e+00	1.000000e-05	1.000000e+05	8.662164e-01	6.700711e-01	6.707645e-01
1	2L_9849875_SNP	9849875	12	A	C	0.357	7.923600e-01	2.355575e+00	1.000000e-05	1.000000e+05	7.370509e-01	6.990436e-01	6.996531e-01
1	2L_9849893_SNP	9849893	11	G	C	0.215	-2.672772e+00	2.732247e+00	1.000000e-05	1.000000e-05	3.295140e-01	3.265632e-01	4.815408e-01
1	2L_9849933_SNP	9849933	6	C	T	0.154	-2.379127e+00	3.055068e+00	1.000000e-05	1.000000e-05	4.373389e-01	4.359575e-01	5.604926e-01
1	2L_9849943_SNP	9849943	6	T	C	0.161	-3.226646e-01	3.007260e+00	1.000000e-05	1.000000e+05	9.146963e-01	9.609228e-01	9.609873e-01
1	2L_9849958_SNP	9849958	12	T	G	0.182	1.016747e+00	2.925631e+00	1.000000e-05	1.000000e+05	7.286734e-01	4.862132e-01	4.876165e-01
1	2L_9849969_SNP	9849969	12	A	C	0.133	5.584634e-01	3.324290e+00	1.000000e-05	1.000000e+05	8.668107e-01	7.411929e-01	7.416915e-01
1	2L_9849972_SNP	9849972	10	T	A	0.324	1.070989e+00	2.398036e+00	1.000000e-05	1.000000e+05	6.557917e-01	4.563503e-01	4.579021e-01
1	2L_9849975_SNP	9849975	8	G	T	0.327	2.399474e-01	2.379957e+00	1.000000e-05	1.000000e+05	9.198262e-01	6.323408e-01	6.331537e-01
1	2L_9850000_SNP	9850000	6	A	G	0.201	-1.719248e+00	2.758421e+00	1.000000e-05	1.000000e+05	5.340396e-01	4.983799e-01	4.997255e-01
1	2L_9850005_DEL	9850005	9	T	GAGTACGTGTGCA	0.068	4.609538e+00	4.406095e+00	1.000000e-05	1.000000e+05	2.971420e-01	5.601436e-02	5.936332e-02
1	2L_9850005_SNP	9850005	28	T	G	0.142	1.718696e+00	3.436719e+00	1.000000e-05	1.000000e+05	6.177294e-01	4.853757e-01	4.867830e-01
1	2L_9850007_SNP	9850007	26	A	G	0.155	8.917819e-01	3.284453e+00	1.000000e-05	1.000000e+05	7.863625e-01	6.938396e-01	6.944637e-01
1	2L_9850008_SNP	9850008	22	T	A	0.233	-1.394392e+00	2.769029e+00	1.000000e-05	1.000000e+05	6.152947e-01	5.669818e-01	5.680320e-01
1	2L_9850015_SNP	9850015	20	A	G	0.141	-9.303711e-01	3.343797e+00	1.000000e-05	1.000000e+05	7.812079e-01	7.242645e-01	7.248062e-01
1	2L_9850078_SNP	9850078	9	A	C	0.137	1.278356e+00	3.247637e+00	1.000000e-05	1.000000e-05	6.944084e-01	7.008086e-01	7.202635e-01
1	2L_9850080_SNP	9850080	9	T	C	0.137	1.587344e+00	3.245647e+00	1.000000e-05	1.000000e-05	6.254981e-01	6.289922e-01	6.580803e-01
1	2L_9850108_DEL	9850108	2	T	TCAT	0.059	2.106529e+00	4.648991e+00	1.000000e-05	1.000000e-05	6.511118e-01	6.555801e-01	7.812414e-01
1	2L_9850122_SNP	9850122	15	A	G	0.271	-1.335975e+00	2.564174e+00	1.000000e-05	1.000000e-05	6.031140e-01	6.058376e-01	6.428953e-01
1	2L_9850123_SNP	9850123	9	T	C	0.240	2.140938e+00	2.610337e+00	1.000000e-05	1.000000e+05	4.133995e-01	3.138721e-01	3.162614e-01
1	2L_9850125_SNP	9850125	8	T	C	0.272	-1.327092e+00	2.500235e+00	1.000000e-05	1.000000e+05	5.963411e-01	4.945494e-01	4.959130e-01
1	2L_9850127_INS	9850127	9	C	CG	0.267	-1.361805e+00	2.523572e+00	1.000000e-05	1.000000e+05	5.902393e-01	5.154331e-01	5.167006e-01
1	2L_9850132_SNP	9850132	3	G	A	0.059	2.183665e+00	4.648949e+00	1.000000e-05	1.000000e-05	6.392342e-01	6.432374e-01	7.637985e-01
1	2L_9850232_INS	9850232	31	CGTCCTTC	C	0.097	-3.898805e+00	4.113736e+00	5.935540e-02	8.010610e-02	3.447597e-01	3.557825e-01	6.121324e-01
1	2L_9850235_SNP	9850235	14	T	C	0.489	7.049688e-01	2.306342e+00	1.000000e-05	1.000000e-05	7.602777e-01	7.706867e-01	9.300069e-01
1	2L_9850400_SNP	9850400	0	T	G	0.052	2.065897e+00	4.919484e+00	1.000000e-05	1.000000e-05	6.751210e-01	6.806099e-01	8.477417e-01
1	2L_9850429_SNP	9850429	17	C	T	0.449	-8.191609e-02	2.345924e+00	1.000000e-05	1.000000e+05	9.721906e-01	7.777694e-01	7.781811e-01
1	2L_9850440_SNP	9850440	20	G	A	0.422	1.554611e+00	2.372938e+00	1.000000e-05	1.000000e+05	5.133667e-01	4.011649e-01	4.030168e-01
1	2L_9850452_DEL	9850452	10	TGG	ACCA	0.414	3.675659e-01	2.295334e+00	1.000000e-05	1.000000e-05	8.729864e-01	8.997818e-01	9.373104e-01
1	2L_9850471_SNP	9850471	8	C	G	0.109	-4.726428e+00	3.585016e+00	8.270235e-02	1.254111e-01	1.893583e-01	1.942438e-01	3.321265e-01
1	2L_9850473_SNP	9850473	11	A	G	0.458	1.817756e-01	2.313466e+00	1.000000e-05	1.000000e+05	9.374757e-01	8.943543e-01	8.945329e-01
1	2L_9850607_SNP	9850607	19	C	T	0.375	-2.149781e+00	2.418335e+00	1.000000e-05	1.000000e-05	3.754340e-01	3.730572e-01	6.388555e-01
1	2L_9850611_SNP	9850611	9	C	T	0.144	-2.464855e-01	3.190775e+00	1.000000e-05	1.000000e+05	9.385267e-01	9.459301e-01	9.460196e-01
1	2L_9850639_SNP	9850639	16	A	G	0.353	6.130305e-01	2.399120e+00	1.000000e-05	1.000000e-05	7.986645e-01	8.124768e-01	8.723291e-01
1	2L_9850824_SNP	9850824	11	T	A	0.188	5.882794e+00	2.843363e+00	1.000000e-05	1.000000e+05	4.024363e-02	3.463087e-02	3.760159e-02
1	2L_9850832_SNP	9850832	12	A	G	0.168	6.376394e+00	2.974941e+00	1.000000e-05	1.000000e+05	3.367473e-02	2.679551e-02	2.952833e-02
1	2L_9850854_SNP	9850854	3	A	G	0.158	2.469302e+00	2.995940e+00	1.000000e-05	1.000000e-05	4.111081e-01	4.092737e-01	5.125496e-01
1	2L_9850865_SNP	9850865	10	G	T	0.297	-2.816528e+00	2.443621e+00	1.000000e-05	1.000000e+05	2.508824e-01	2.147071e-01	2.177537e-01
1	2L_9850886_SNP	9850886	3	A	T	0.059	1.087896e+01	4.554050e+00	1.000000e-05	1.000000e+05	1.812772e-02	1.385759e-02	1.596041e-02
1	2L_9850903_SNP	9850903	11	C	G	0.229	-1.065031e+00	2.676159e+00	1.000000e-05	1.000000e-05	6.912106e-01	6.974534e-01	7.482340e-01
1	2L_9850916_SNP	9850916	6	A	T	0.121	-3.915472e+00	3.387347e+00	2.444438e-02	4.739989e-02	2.495312e-01	2.495265e-01	4.550251e-01
1	2L_9850987_SNP	9850987	10	T	G	0.234	-3.373144e+00	2.631246e+00	1.000000e-05	1.627896e-02	2.018097e-01	1.979782e-01	2.064119e-01
1	2L_9851017_SNP	9851017	7	T	G	0.358	1.718563e-01	2.313591e+00	1.000000e-05	1.000000e+05	9.408843e-01	8.408952e-01	8.411738e-01
1	2L_9851107_SNP	9851107	1	T	A	0.071	-4.472428e+00	4.258531e+00	1.175408e-01	1.000000e+05	2.952802e-01	2.587953e-01	2.615503e-01
1	2L_9851108_DEL	9851108	4	T	TAACGTAT	0.060	-2.857777e+00	4.657266e+00	3.185356e-02	1.000000e+05	5.403857e-01	4.724819e-01	4.739522e-01
1	2L_9851118_SNP	9851118	4	C	G	0.060	2.636562e+00	4.686905e+00	1.000000e-05	1.000000e-05	5.745783e-01	5.764116e-01	7.909654e-01
1	2L_9851131_SNP	9851131	13	A	T	0.430	3.866958e-01	2.287447e+00	1.000000e-05	1.000000e+05	8.659810e-01	7.323601e-01	7.328810e-01
1	2L_9851138_SNP	9851138	12	T	C	0.301	1.597185e+00	2.457464e+00	1.000000e-05	1.000000e-05	5.167172e-01	5.170050e-01	7.699418e-01
1	2L_9851153_SNP	9851153	9	G	A	0.240	-7.420278e-01	2.617489e+00	1.000000e-05	1.000000e-05	7.771882e-01	7.889597e-01	8.729392e-01
1	2L_9851193_SNP	9851193	7	G	A	0.324	-4.278948e-01	2.373996e+00	1.000000e-05	1.000000e+05	8.572023e-01	8.791307e-01	8.793368e-01
1	2L_9851207_SNP	9851207	5	G	T	0.073	4.491274e+00	4.224076e+00	1.000000e-05	1.000000e-05	2.893523e-01	2.860177e-01	4.119975e-01
1	2L_9851238_SNP	9851238	17	C	T	0.275	4.571333e+00	2.544731e+00	1.000000e-05	1.000000e+05	7.441821e-02	5.701772e-02	6.037792e-02
1	2L_9851239_SNP	9851239	2	G	A	0.065	4.208902e+00	4.402321e+00	1.000000e-05	1.000000e-05	3.405579e-01	3.377323e-01	3.508576e-01
1	2L_9851257_SNP	9851257	1	A	G	0.091	-4.501776e+00	3.806530e+00	1.051593e-01	1.000000e+05	2.387962e-01	1.786248e-01	1.818929e-01
1	2L_9851304_SNP	9851304	13	T	C	0.246	3.437081e+00	2.612851e+00	1.000000e-05	1.000000e+05	1.903387e-01	1.792480e-01	1.825125e-01
1	2L_9851340_INS	9851340	6	ATCATGTA	C	0.060	2.145899e+00	4.637294e+00	1.000000e-05	1.000000e-05	6.442067e-01	6.484016e-01	9.531182e-01
1	2L_9851364_SNP	9851364	3	G	A	0.079	1.232490e+00	4.066420e+00	1.000000e-05	1.000000e+05	7.622359e-01	7.224482e-01	7.229946e-01
1	2L_9851410_INS	9851410	16	GCTACTCGATG	G	0.144	-1.459856e+00	3.259354e+00	1.000000e-05	1.000000e-05	6.548649e-01	6.594853e-01	6.741402e-01
1	2L_9851491_SNP	9851491	8	G	T	0.129	6.653532e-01	3.318922e+00	1.000000e-05	1.000000e+05	8.413789e-01	8.507033e-01	8.509628e-01
1	2L_9851514_SNP	9851514	6	A	G	0.128	-3.725697e+00	3.321524e+00	3.117475e-02	1.000000e+05	2.637662e-01	2.572887e-01	2.600538e-01
1	2L_9851618_SNP	9851618	5	T	C	0.067	3.569411e+00	4.483302e+00	1.000000e-05	1.000000e-05	4.271826e-01	4.256202e-01	5.615411e-01
1	2L_9851621_SNP	9851621	3	A	C	0.053	7.851194e+00	4.864559e+00	1.000000e-05	1.000000e-05	1.086106e-01	1.052933e-01	2.887386e-01
1	2L_9851625_SNP	9851625	4	C	T	0.060	3.097812e+00	4.723657e+00	1.000000e-05	1.000000e-05	5.129392e-01	5.131365e-01	6.854032e-01
1	2L_9851628_SNP	9851628	3	A	T	0.066	3.459736e+00	4.483637e+00	1.000000e-05	1.000000e-05	4.415280e-01	4.402233e-01	5.764142e-01
1	2L_9851631_DEL	9851631	3	G	GCCCG	0.059	5.155679e+00	4.702272e+00	1.000000e-05	1.000000e-05	2.746277e-01	2.711816e-01	4.179150e-01
1	2L_9851636_SNP	9851636	2	G	C	0.059	9.656623e+00	4.573795e+00	1.000000e-05	1.000000e-05	3.638315e-02	3.449753e-02	4.221055e-02
1	2L_9851661_SNP	9851661	4	A	G	0.106	6.612712e+00	3.586609e+00	1.000000e-05	1.000000e-05	6.717075e-02	6.449204e-02	9.633550e-02
1	2L_9851664_SNP	9851664	2	T	C	0.052	2.458696e+00	4.993159e+00	1.000000e-05	1.000000e-05	6.231380e-01	6.265476e-01	8.803002e-01
1	2L_9851703_SNP	9851703	19	A	G	0.235	-7.055410e-01	2.743878e+00	1.000000e-05	1.000000e-05	7.974240e-01	8.111069e-01	8.720111e-01
1	2L_9851709_SNP	9851709	5	G	A	0.107	1.670171e+00	3.566854e+00	1.000000e-05	1.000000e+05	6.402783e-01	4.476109e-01	4.492079e-01
1	2L_9851710_SNP	9851710	12	T	C	0.441	1.588142e+00	2.272021e+00	1.000000e-05	1.000000e-05	4.856203e-01	4.851978e-01	7.616337e-01
1	2L_9851728_SNP	9851728	6	A	T	0.060	1.948679e+00	4.637892e+00	1.000000e-05	1.000000e-05	6.749584e-01	6.804400e-01	9.824634e-01
1	2L_9851729_SNP	9851729	11	T	C	0.125	2.480520e+00	3.394854e+00	1.000000e-05	1.000000e+05	4.661052e-01	3.224391e-01	3.247728e-01
1	2L_9851759_SNP	9851759	14	G	T	0.234	-5.773707e-01	2.689717e+00	1.000000e-05	1.000000e-05	8.303212e-01	8.480909e-01	9.528593e-01
1	2L_9851764_SNP	9851764	11	G	T	0.500	4.578684e-01	2.250695e+00	1.000000e-05	1.000000e-05	8.390678e-01	8.582271e-01	8.907737e-01
1	2L_9851768_SNP	9851768	3	C	G	0.053	6.068607e+00	4.881808e+00	1.000000e-05	1.000000e-05	2.157427e-01	2.120215e-01	2.353361e-01
1	2L_9851789_SNP	9851789	10	C	G	0.490	1.381284e+00	2.239128e+00	1.000000e-05	1.000000e-05	5.382337e-01	5.390597e-01	8.181706e-01
1	2L_9851801_SNP	9851801	12	A	G	0.392	-1.769562e+00	2.308513e+00	1.000000e-05	1.000000e-05	4.445453e-01	4.432966e-01	6.741564e-01
1	2L_9851813_SNP	9851813	12	C	T	0.503	1.020105e+00	2.255488e+00	1.000000e-05	1.000000e-05	6.517143e-01	6.562069e-01	7.458021e-01
1	2L_9851815_SNP	9851815	7	C	T	0.493	1.158064e+00	2.216733e+00	1.000000e-05	1.000000e-05	6.021391e-01	6.048306e-01	8.724963e-01
1	2L_9851851_SNP	9851851	10	A	T	0.517	1.108674e+00	2.241155e+00	1.000000e-05	1.000000e-05	6.215343e-01	6.248869e-01	8.540323e-01
1	2L_9851857_INS	9851857	4	AGAGCTTGCGA	A	0.053	9.379253e+00	4.844466e+00	1.000000e-05	1.000000e-05	5.471398e-02	5.231353e-02	6.344439e-02
1	2L_9851867_SNP	9851867	6	C	T	0.060	1.948679e+00	4.637892e+00	1.000000e-05	1.000000e-05	6.749584e-01	6.804400e-01	9.824634e-01
1	2L_9851869_SNP	9851869	12	G	A	0.483	-1.442014e+00	2.255393e+00	1.000000e-05	1.000000e-05	5.235493e-01	5.240036e-01	6.670209e-01
1	2L_9852013_SNP	9852013	4	C	T	0.093	-6.984574e-01	3.791231e+00	1.000000e-05	1.000000e+05	8.540788e-01	8.742911e-01	8.745061e-01
1	2L_9852016_SNP	9852016	4	A	G	0.172	-4.181921e+00	2.897571e+00	6.890038e-02	1.000000e+05	1.510076e-01	7.394111e-02	7.743403e-02
1	2L_9852126_SNP	9852126	3	T	C	0.099	-1.415234e+00	3.672643e+00	1.000000e-05	1.000000e-05	7.005206e-01	7.072294e-01	9.655605e-01
1	2L_9852129_SNP	9852129	6	A	G	0.114	-3.119965e+00	3.468124e+00	1.000000e-05	1.000000e-05	3.697500e-01	3.672945e-01	7.571349e-01
1	2L_9852543_SNP	9852543	11	T	C	0.104	7.323108e+00	3.634279e+00	1.000000e-05	1.000000e-05	4.566653e-02	4.350215e-02	6.610765e-02
1	2L_9852548_SNP	9852548	13	C	T	0.423	3.669120e+00	2.274068e+00	1.000000e-05	1.000000e-05	1.087186e-01	1.054000e-01	5.015437e-01
1	2L_9852550_DEL	9852550	4	G	GTGG	0.086	7.659320e-01	3.915887e+00	1.000000e-05	1.000000e+05	8.451876e-01	7.328321e-01	7.333517e-01
1	2L_9852591_SNP	9852591	6	G	A	0.101	-5.520733e-01	3.682170e+00	1.000000e-05	1.000000e-05	8.810174e-01	9.105052e-01	9.983153e-01
1	2L_9852604_SNP	9852604	1	C	T	0.084	6.063069e-01	3.921868e+00	1.000000e-05	1.000000e+05	8.773445e-01	8.831776e-01	8.833764e-01
1	2L_9852616_SNP	9852616	11	T	G	0.299	3.736835e-01	2.458045e+00	1.000000e-05	1.000000e-05	8.793691e-01	9.082610e-01	9.489499e-01
1	2L_9852630_SNP	9852630	8	A	T	0.313	5.071537e-01	2.400402e+00	1.000000e-05	1.000000e-05	8.329528e-01	8.511236e-01	9.529705e-01
1	2L_9852705_SNP	9852705	0	G	A	0.052	-5.770446e-01	4.899475e+00	1.000000e-05	1.000000e+05	9.064000e-01	9.293889e-01	9.295064e-01
1	2L_9852773_DEL	9852773	8	C	TCCTAAATTCTGACTTT	0.109	3.911076e+00	3.561264e+00	1.000000e-05	1.000000e-05	2.738419e-01	2.703903e-01	3.646770e-01
1	2L_9852799_SNP	9852799	12	A	G	0.119	4.904972e+00	3.464864e+00	1.000000e-05	1.000000e-05	1.589290e-01	1.552468e-01	1.886006e-01
1	2L_9852854_SNP	9852854	6	C	G	0.141	-1.297738e+00	3.184089e+00	1.000000e-05	1.000000e-05	6.841631e-01	6.900680e-01	6.979018e-01
1	2L_9852959_SNP	9852959	7	A	C	0.338	-1.106842e+00	2.346460e+00	1.000000e-05	1.000000e-05	6.378122e-01	6.417613e-01	7.646311e-01
1	2L_9852965_SNP	9852965	12	G	A	0.497	9.708898e-01	2.256371e+00	1.000000e-05	1.000000e+05	6.675955e-01	6.725503e-01	6.732363e-01
1	2L_9852976_SNP	9852976	11	T	C	0.271	5.137810e+00	2.506225e+00	1.000000e-05	1.000000e-05	4.208083e-02	4.001931e-02	1.039759e-01
1	2L_9853003_SNP	9853003	4	G	A	0.079	3.393526e+00	4.051014e+00	1.000000e-05	1.000000e-05	4.035157e-01	4.015587e-01	5.345034e-01
1	2L_9853018_SNP	9853018	3	C	T	0.099	-2.141528e+00	3.671804e+00	1.000000e-05	1.000000e+05	5.605988e-01	4.899316e-01	4.913172e-01
1	2L_9853027_DEL	9853027	18	T	TAAAT	0.241	-6.475979e-01	2.697490e+00	1.000000e-05	1.000000e-05	8.105962e-01	8.257390e-01	8.712591e-01
1	2L_9853049_SNP	9853049	13	G	T	0.296	4.120723e+00	2.460354e+00	1.000000e-05	1.000000e-05	9.601994e-02	9.285757e-02	1.398179e-01
1	2L_9853050_SNP	9853050	13	T	G	0.303	4.325272e+00	2.444046e+00	1.000000e-05	1.000000e-05	7.877924e-02	7.588184e-02	1.307395e-01
1	2L_9853067_SNP	9853067	3	T	A	0.066	2.377164e+00	4.411018e+00	1.000000e-05	1.000000e-05	5.907339e-01	5.930594e-01	7.357182e-01
1	2L_9853068_SNP	9853068	6	A	T	0.174	6.334739e+00	2.873467e+00	1.000000e-05	1.000000e-05	2.898767e-02	2.735683e-02	7.137488e-02
1	2L_9853157_SNP	9853157	6	A	C	0.315	2.881388e-01	2.383542e+00	1.000000e-05	1.000000e+05	9.039403e-01	8.586446e-01	8.588889e-01
1	2L_9853258_INS	9853258	22	TG	T	0.459	-1.477738e+00	2.356705e+00	1.000000e-05	1.000000e+05	5.315765e-01	4.637208e-01	4.652350e-01
1	2L_9853484_DEL	9853484	13	T	TTCG	0.246	2.105539e+00	2.639966e+00	1.000000e-05	1.000000e-05	4.263684e-01	4.247918e-01	4.925288e-01
1	2L_9853614_SNP	9853614	1	C	T	0.123	-4.667638e-01	3.325890e+00	1.000000e-05	1.000000e+05	8.885752e-01	7.533727e-01	7.538414e-01
1	2L_9853684_SNP	9853684	5	G	C	0.067	8.393520e+00	4.365941e+00	1.000000e-05	1.000000e-05	5.641317e-02	5.397178e-02	1.808378e-01
1	2L_9853690_SNP	9853690	9	A	C	0.171	-4.297615e+00	2.959091e+00	9.182600e-02	1.000000e+05	1.484673e-01	4.704588e-02	5.027226e-02
1	2L_9853691_SNP	9853691	4	G	A	0.199	5.369486e-01	2.753191e+00	1.000000e-05	1.000000e+05	8.456317e-01	5.724111e-01	5.734400e-01
1	2L_9853701_SNP	9853701	6	C	A	0.168	-4.111790e+00	2.953413e+00	7.678760e-02	1.000000e+05	1.658904e-01	5.510306e-02	5.844141e-02
1	2L_9853717_SNP	9853717	9	T	G	0.158	-5.483633e+00	3.057564e+00	1.800763e-01	1.000000e+05	7.488678e-02	4.927260e-02	5.253344e-02
1	2L_9853724_SNP	9853724	10	C	G	0.166	-5.210740e+00	3.004567e+00	1.400265e-01	1.000000e+05	8.489702e-02	5.627099e-02	5.962286e-02
1	2L_9853728_SNP	9853728	10	A	T	0.166	-5.403235e+00	3.003785e+00	1.610916e-01	1.000000e+05	7.403299e-02	4.851419e-02	5.176361e-02
1	2L_9853732_SNP	9853732	9	A	T	0.164	-5.064236e+00	3.003316e+00	1.378848e-01	1.000000e+05	9.380600e-02	5.834306e-02	6.171745e-02
1	2L_9853783_SNP	9853783	13	G	A	0.472	7.368921e-01	2.286626e+00	1.000000e-05	1.000000e-05	7.476972e-01	7.572012e-01	8.631100e-01
1	2L_9853835_SNP	9853835	28	T	A	0.189	4.382598e+00	3.039468e+00	1.000000e-05	1.000000e-05	1.513888e-01	1.477388e-01	3.026465e-01
1	2L_9853855_DEL	9853855	2	C	CC	0.150	-2.759619e+00	3.053749e+00	1.000000e-05	1.000000e-05	3.675938e-01	3.651090e-01	4.241131e-01
1	2L_9853858_SNP	9853858	1	A	T	0.156	-3.032301e+00	2.994305e+00	1.000000e-05	1.000000e-05	3.128179e-01	3.096938e-01	3.797016e-01
1	2L_9853917_SNP	9853917	16	T	G	0.094	5.832611e-01	3.931575e+00	1.000000e-05	1.000000e-05	8.822608e-01	9.122149e-01	9.257825e-01
1	2L_9853948_SNP	9853948	5	A	C	0.193	3.649240e+00	2.803690e+00	1.000000e-05	1.000000e-05	1.950276e-01	1.912820e-01	2.296020e-01
1	2L_9853968_SNP	9853968	18	C	G	0.212	3.656906e+00	2.826962e+00	1.000000e-05	1.000000e-05	1.977723e-01	1.940275e-01	2.440217e-01
1	2L_9853990_SNP	9853990	3	C	G	0.197	-4.604701e+00	2.741087e+00	2.818525e-02	5.424497e-02	9.503462e-02	9.321143e-02	1.491904e-01
1	2L_9854017_SNP	9854017	16	A	G	0.374	9.426299e-01	2.375111e+00	1.000000e-05	1.000000e+05	6.920139e-01	6.662995e-01	6.670042e-01
1	2L_9854093_SNP	9854093	10	A	T	0.214	1.353391e+00	2.731239e+00	1.000000e-05	1.000000e-05	6.209468e-01	6.242786e-01	9.000751e-01
1	2L_9854115_SNP	9854115	6	T	G	0.174	-7.434261e-01	2.912528e+00	1.000000e-05	1.000000e-05	7.988742e-01	8.127085e-01	8.620554e-01
1	2L_9854124_SNP	9854124	12	A	G	0.378	2.820585e+00	2.319359e+00	1.000000e-05	1.000000e-05	2.258300e-01	2.221351e-01	2.837544e-01
1	2L_9854130_SNP	9854130	10	G	C	0.145	-4.272276e-01	3.189945e+00	1.000000e-05	1.000000e+05	8.936355e-01	7.151665e-01	7.157322e-01
1	2L_9854158_SNP	9854158	7	G	A	0.088	-3.768779e+00	3.948590e+00	7.050623e-02	1.000000e+05	3.413653e-01	3.188809e-01	3.212375e-01
1	2L_9854189_SNP	9854189	2	A	T	0.059	-1.605696e+00	4.650713e+00	1.000000e-05	1.000000e+05	7.303777e-01	6.807694e-01	6.814310e-01
1	2L_9854240_SNP	9854240	5	T	C	0.260	2.067387e+00	2.514840e+00	1.000000e-05	1.000000e-05	4.123219e-01	4.105074e-01	4.953286e-01
1	2L_9854276_SNP	9854276	14	A	T	0.213	-1.953259e+00	2.797267e+00	1.000000e-05	1.000000e+05	4.860727e-01	4.818878e-01	4.833120e-01
1	2L_9854277_SNP	9854277	7	A	T	0.209	-2.330900e+00	2.736742e+00	1.000000e-05	1.000000e-05	3.957171e-01	3.936383e-01	4.266489e-01
1	2L_9854286_SNP	9854286	11	G	A	0.299	1.121437e+00	2.465744e+00	1.000000e-05	1.000000e-05	6.498972e-01	6.543168e-01	6.764871e-01
1	2L_9854380_INS	9854380	6	AA	A	0.067	2.949947e+00	4.426510e+00	1.000000e-05	1.000000e+05	5.061483e-01	4.575400e-01	4.590857e-01
1	2L_9854447_SNP	9854447	6	T	C	0.087	3.870031e+00	3.905907e+00	1.000000e-05	1.000000e-05	3.233506e-01	3.203336e-01	4.577833e-01
1	2L_9854461_SNP	9854461	3	C	T	0.105	-3.302751e+00	3.578368e+00	2.728830e-02	4.594832e-02	3.574820e-01	3.615158e-01	3.694456e-01
1	2L_9854529_SNP	9854529	8	T	C	0.306	-6.013163e-02	2.452976e+00	1.000000e-05	1.000000e+05	9.804750e-01	8.127828e-01	8.131183e-01
1	2L_9854534_SNP	9854534	8	A	G	0.306	-4.458353e-01	2.435066e+00	1.000000e-05	1.000000e+05	8.549717e-01	6.778466e-01	6.785168e-01
1	2L_9854553_INS	9854553	8	CGC	C	0.088	5.447974e+00	3.895303e+00	1.000000e-05	1.000000e+05	1.639698e-01	1.346023e-01	1.380834e-01
1	2L_9854634_SNP	9854634	6	T	G	0.315	2.854675e-01	2.382302e+00	1.000000e-05	1.000000e+05	9.047773e-01	7.779837e-01	7.783949e-01
1	2L_9854642_SNP	9854642	3	G	C	0.230	-8.038937e-01	2.603159e+00	1.000000e-05	1.000000e+05	7.578854e-01	7.673948e-01	7.678303e-01
1	2L_9854752_SNP	9854752	15	A	G	0.293	-4.710449e-02	2.507118e+00	1.000000e-05	1.000000e+05	9.850346e-01	8.807238e-01	8.809270e-01
1	2L_9854974_SNP	9854974	15	C	T	0.436	2.054441e+00	2.294021e+00	1.000000e-05	1.000000e-05	3.719019e-01	3.694759e-01	6.670772e-01
1	2L_9854981_SNP	9854981	27	A	G	0.086	4.947223e+00	4.283646e+00	1.000000e-05	1.000000e-05	2.499399e-01	2.463437e-01	2.789687e-01
1	2L_9854982_SNP	9854982	29	A	T	0.381	-4.094960e+00	2.455120e+00	1.000000e-05	1.000000e-05	9.738918e-02	9.420848e-02	2.194874e-01
1	2L_9854984_SNP	9854984	18	T	A	0.336	-4.046711e+00	2.419922e+00	1.000000e-05	1.000000e-05	9.653243e-02	9.336316e-02	1.683947e-01
1	2L_9854990_INS	9854990	14	TGT	T	0.071	6.068867e+00	4.445078e+00	1.000000e-05	1.000000e-05	1.741759e-01	1.704493e-01	2.168968e-01
1	2L_9854994_SNP	9854994	10	G	A	0.062	2.534627e+00	4.683520e+00	1.000000e-05	1.000000e-05	5.891759e-01	5.914527e-01	6.260595e-01
1	2L_9855152_SNP	9855152	6	T	A	0.060	2.018899e+00	4.637628e+00	1.000000e-05	1.000000e-05	6.639404e-01	6.689397e-01	9.812686e-01
1	2L_9855183_SNP	9855183	8	T	A	0.381	1.555249e-02	2.292321e+00	1.000000e-05	1.000000e+05	9.945956e-01	9.296627e-01	9.297798e-01
1	2L_9855203_SNP	9855203	8	G	T	0.156	-3.355949e+00	3.061507e+00	1.000000e-05	1.402394e-02	2.747356e-01	2.711768e-01	4.050320e-01
1	2L_9855206_SNP	9855206	13	T	C	0.261	-7.564727e-01	2.579565e+00	1.000000e-05	1.000000e-05	7.697265e-01	7.808740e-01	9.387672e-01
1	2L_9855275_SNP	9855275	15	G	T	0.229	5.817127e-01	2.720655e+00	1.000000e-05	1.000000e+05	8.309790e-01	6.670807e-01	6.677831e-01
1	2L_9855276_SNP	9855276	13	T	C	0.232	3.055375e-01	2.688956e+00	1.000000e-05	1.000000e+05	9.096836e-01	7.260498e-01	7.265868e-01
1	2L_9855296_SNP	9855296	6	C	T	0.060	7.018962e-01	4.648364e+00	1.000000e-05	1.000000e+05	8.801771e-01	7.006748e-01	7.012798e-01
1	2L_9855326_SNP	9855326	14	C	T	0.206	-4.376899e-01	2.814770e+00	1.000000e-05	1.000000e-05	8.766354e-01	9.045909e-01	9.867644e-01
1	2L_9855342_INS	9855342	10	TT	G	0.138	2.967266e-01	3.263755e+00	1.000000e-05	1.000000e+05	9.276793e-01	9.990783e-01	9.990799e-01
1	2L_9855349_SNP	9855349	9	T	C	0.130	1.088262e+00	3.326969e+00	1.000000e-05	1.000000e-05	7.440400e-01	7.532957e-01	7.587170e-01
1	2L_9855352_SNP	9855352	12	T	A	0.140	1.816203e+00	3.264256e+00	1.000000e-05	1.000000e+05	5.787617e-01	5.500546e-01	5.511731e-01
1	2L_9855381_SNP	9855381	17	C	A	0.080	9.038868e-02	4.247386e+00	1.000000e-05	1.000000e+05	9.830494e-01	8.567833e-01	8.570311e-01
1	2L_9855457_SNP	9855457	14	G	T	0.184	1.160845e+00	2.947037e+00	1.000000e-05	1.000000e+05	6.942051e-01	6.868656e-01	6.875096e-01
1	2L_9855469_SNP	9855469	26	C	A	0.465	9.290825e-01	2.389532e+00	1.000000e-05	1.000000e-05	6.979582e-01	7.045363e-01	7.597021e-01
1	2L_9855475_SNP	9855475	15	T	C	0.057	4.249122e+00	4.901468e+00	1.000000e-05	1.000000e-05	3.873589e-01	3.851540e-01	6.201254e-01
1	2L_9855484_SNP	9855484	13	G	A	0.056	-4.174141e+00	5.001959e+00	1.577627e-01	1.000000e+05	4.053082e-01	1.775366e-01	1.808109e-01
1	2L_9855499_SNP	9855499	16	T	A	0.338	3.397667e-01	2.450820e+00	1.000000e-05	1.000000e-05	8.899230e-01	9.231325e-01	9.281304e-01
1	2L_9855504_SNP	9855504	5	G	T	0.067	-3.562248e+00	4.449728e+00	6.525741e-02	1.000000e+05	4.246393e-01	4.133985e-01	4.151810e-01
1	2L_9855523_SNP	9855523	11	C	A	0.160	-1.712745e+00	3.068990e+00	1.000000e-05	1.000000e+05	5.776101e-01	4.640235e-01	4.655361e-01
1	2L_9855526_SNP	9855526	9	G	T	0.158	-7.257745e-01	3.067146e+00	1.000000e-05	1.000000e+05	8.132635e-01	6.274751e-01	6.283042e-01
1	2L_9855566_SNP	9855566	7	T	A	0.128	-1.286061e+00	3.318943e+00	1.000000e-05	1.000000e+05	6.989347e-01	6.588008e-01	6.595285e-01
1	2L_9855570_SNP	9855570	5	T	G	0.053	-1.367207e+00	4.902332e+00	1.000000e-05	1.000000e-05	7.807091e-01	7.927888e-01	8.946685e-01
1	2L_9855580_SNP	9855580	7	G	A	0.155	-2.953558e+00	3.058214e+00	1.000000e-05	7.585444e-03	3.356889e-01	3.327724e-01	3.470008e-01
1	2L_9855627_SNP	9855627	4	T	A	0.126	-5.575667e-01	3.317070e+00	1.000000e-05	1.000000e-05	8.667358e-01	8.917460e-01	9.341084e-01
1	2L_9855673_SNP	9855673	2	G	C	0.078	-5.433025e+00	4.102404e+00	1.556734e-01	2.080581e-01	1.873742e-01	1.991553e-01	2.403213e-01
1	2L_9855694_SNP	9855694	14	A	C	0.092	-4.768218e+00	3.955705e+00	1.213775e-01	1.664034e-01	2.299209e-01	2.421665e-01	2.503380e-01
1	2L_9855767_SNP	9855767	7	G	T	0.270	-1.859945e+00	2.498131e+00	1.000000e-05	1.000000e-05	4.577027e-01	4.567054e-01	6.512618e-01
1	2L_9855779_SNP	9855779	8	A	G	0.347	-4.040384e-01	2.341211e+00	1.000000e-05	1.000000e+05	8.632138e-01	8.766273e-01	8.768380e-01
1	2L_9855821_SNP	9855821	0	C	T	0.077	-1.843918e+00	4.058708e+00	1.000000e-05	1.000000e+05	6.502528e-01	4.342982e-01	4.359659e-01
1	2L_9855999_SNP	9855999	14	T	C	0.255	3.169894e-01	2.673244e+00	1.000000e-05	1.000000e+05	9.057658e-01	6.341787e-01	6.349854e-01
1	2L_9856224_SNP	9856224	20	A	G	0.096	1.660985e+00	3.938711e+00	1.000000e-05	1.000000e-05	6.738341e-01	6.792653e-01	8.194091e-01
1	2L_9856236_DEL	9856236	16	G	GG	0.058	8.768405e-01	4.914336e+00	1.000000e-05	1.000000e+05	8.586268e-01	7.439237e-01	7.444156e-01
1	2L_9856290_SNP	9856290	13	T	C	0.282	1.649543e+00	2.541199e+00	1.000000e-05	1.000000e+05	5.172406e-01	4.786990e-01	4.801387e-01
1	2L_9856294_SNP	9856294	12	T	C	0.448	-2.138176e+00	2.273914e+00	1.000000e-05	1.000000e+05	3.485522e-01	2.407336e-01	2.436093e-01
1	2L_9856342_DEL	9856342	20	C	CC	0.156	-4.885216e-01	3.204271e+00	1.000000e-05	1.000000e+05	8.790267e-01	6.979001e-01	6.985128e-01
1	2L_9856595_SNP	9856595	8	G	C	0.388	1.988783e+00	2.287541e+00	1.000000e-05	1.000000e-05	3.860004e-01	3.837754e-01	6.589753e-01
1	2L_9856640_SNP	9856640	9	A	G	0.301	-8.810031e-01	2.437014e+00	1.000000e-05	1.000000e+05	7.182208e-01	6.354480e-01	6.362505e-01
1	2L_9856643_SNP	9856643	8	T	A	0.306	-1.021879e+00	2.415683e+00	1.000000e-05	1.000000e+05	6.728795e-01	5.825817e-01	5.835716e-01
1	2L_9856645_DEL	9856645	2	A	ATGCATTACAA	0.078	8.421065e-01	4.057675e+00	1.000000e-05	1.000000e+05	8.358704e-01	8.025143e-01	8.028714e-01
1	2L_9856662_SNP	9856662	15	G	A	0.457	5.403627e-01	2.315471e+00	1.000000e-05	1.000000e-05	8.157877e-01	8.315645e-01	9.505848e-01
1	2L_9856694_SNP	9856694	14	T	G	0.418	3.521522e-01	2.321151e+00	1.000000e-05	1.000000e+05	8.796133e-01	8.764327e-01	8.766438e-01
1	2L_9856695_SNP	9856695	1	C	G	0.084	-2.190561e+00	3.908586e+00	1.000000e-05	1.000000e+05	5.759987e-01	5.192675e-01	5.205179e-01
1	2L_9856697_SNP	9856697	6	T	C	0.087	5.338841e+00	3.897795e+00	1.000000e-05	1.000000e+05	1.727981e-01	1.203891e-01	1.239140e-01
1	2L_9856702_SNP	9856702	14	T	C	0.426	1.733436e-01	2.315568e+00	1.000000e-05	1.000000e+05	9.404245e-01	8.163551e-01	8.166832e-01
1	2L_9856788_SNP	9856788	19	C	A	0.456	-5.291995e-01	2.338348e+00	1.000000e-05	1.000000e+05	8.212617e-01	5.334384e-01	5.346268e-01
1	2L_9856794_SNP	9856794	15	A	T	0.429	1.893858e+00	2.303868e+00	1.000000e-05	1.000000e+05	4.123451e-01	2.453947e-01	2.482393e-01
1	2L_9856796_SNP	9856796	1	G	C	0.065	5.219607e-01	4.429559e+00	1.000000e-05	1.000000e+05	9.063533e-01	7.203834e-01	7.209352e-01
1	2L_9856798_SNP	9856798	14	G	A	0.433	2.533776e+00	2.288653e+00	1.000000e-05	1.000000e+05	2.699980e-01	1.424362e-01	1.458867e-01
1	2L_9856871_SNP	9856871	14	T	C	0.362	4.238325e-01	2.366629e+00	1.000000e-05	1.000000e+05	8.581079e-01	6.752947e-01	6.759725e-01
1	2L_9856878_SNP	9856878	15	A	C	0.264	1.365131e+00	2.595319e+00	1.000000e-05	1.000000e-05	5.996565e-01	6.022670e-01	6.420630e-01
1	2L_9856882_SNP	9856882	2	T	A	0.092	-2.075796e+00	3.782418e+00	1.000000e-05	1.000000e+05	5.839470e-01	4.498208e-01	4.514063e-01
1	2L_9856908_SNP	9856908	10	A	G	0.469	-1.166125e+00	2.244602e+00	1.000000e-05	1.000000e+05	6.041510e-01	4.055873e-01	4.074139e-01
1	2L_9856918_SNP	9856918	2	T	G	0.098	-2.478908e+00	3.669245e+00	1.000000e-05	1.000000e+05	5.003270e-01	2.960293e-01	2.985358e-01
1	2L_9856945_SNP	9856945	17	G	T	0.123	1.064834e+00	3.511890e+00	1.000000e-05	1.000000e+05	7.621457e-01	6.406136e-01	6.413992e-01
1	2L_9856950_SNP	9856950	10	C	G	0.166	-1.188907e+00	3.016202e+00	1.000000e-05	1.000000e+05	6.940055e-01	4.451033e-01	4.467135e-01
1	2L_9856957_SNP	9856957	12	G	A	0.238	-1.902831e+00	2.665001e+00	1.000000e-05	1.000000e+05	4.763175e-01	4.315925e-01	4.332748e-01
1	2L_9857030_SNP	9857030	4	A	G	0.311	-1.155662e-02	2.383606e+00	1.000000e-05	1.000000e+05	9.961379e-01	9.221382e-01	9.222681e-01
1	2L_9857127_SNP	9857127	4	G	A	0.159	-6.789851e-01	3.021463e+00	1.000000e-05	1.000000e+05	8.224984e-01	5.828392e-01	5.838280e-01
1	2L_9857157_SNP	9857157	29	A	G	0.159	3.314241e-01	3.322366e+00	1.000000e-05	1.000000e+05	9.206699e-01	8.513516e-01	8.516099e-01
1	2L_9857158_SNP	9857158	8	T	G	0.143	5.889437e-01	3.180367e+00	1.000000e-05	1.000000e-05	8.533339e-01	8.751733e-01	9.912446e-01
1	2L_9857162_SNP	9857162	15	A	T	0.436	-1.784229e+00	2.299065e+00	1.000000e-05	1.000000e-05	4.389154e-01	4.375626e-01	5.807957e-01
1	2L_9857299_SNP	9857299	20	G	A	0.459	2.034681e+00	2.340721e+00	1.000000e-05	1.000000e-05	3.860788e-01	3.838549e-01	4.270650e-01
1	2L_9857328_SNP	9857328	19	C	T	0.434	2.339335e+00	2.348150e+00	1.000000e-05	1.000000e+05	3.207140e-01	2.909136e-01	2.934539e-01
1	2L_9857334_DEL	9857334	2	A	AT	0.065	2.112329e+00	4.427567e+00	1.000000e-05	1.000000e+05	6.339863e-01	5.765870e-01	5.775997e-01
1	2L_9857337_SNP	9857337	13	G	A	0.380	1.611040e+00	2.334624e+00	1.000000e-05	1.000000e-05	4.912061e-01	4.909057e-01	6.025855e-01
1	2L_9857347_SNP	9857347	17	T	C	0.449	2.104268e+00	2.315656e+00	1.000000e-05	1.000000e-05	3.649399e-01	3.624195e-01	3.959039e-01
1	2L_9857348_SNP	9857348	17	G	C	0.449	2.109018e+00	2.315110e+00	1.000000e-05	1.000000e-05	3.637485e-01	3.612123e-01	3.837017e-01
1	2L_9857350_SNP	9857350	17	A	C	0.370	1.046917e+00	2.381181e+00	1.000000e-05	1.000000e-05	6.608057e-01	6.656723e-01	8.812998e-01
1	2L_9857360_SNP	9857360	2	T	A	0.078	1.927529e+00	4.075456e+00	1.000000e-05	1.000000e+05	6.369199e-01	6.326183e-01	6.334302e-01
1	2L_9857375_SNP	9857375	18	C	G	0.438	2.033279e+00	2.331308e+00	1.000000e-05	1.000000e-05	3.844955e-01	3.822485e-01	4.209375e-01
1	2L_9857381_SNP	9857381	16	C	A	0.453	1.588381e+00	2.306947e+00	1.000000e-05	1.000000e-05	4.921744e-01	4.918953e-01	5.093141e-01
1	2L_9857403_DEL	9857403	12	A	ACATTTTAAAAC	0.357	1.226312e+00	2.354593e+00	1.000000e-05	1.000000e-05	6.032522e-01	6.059803e-01	7.838949e-01
1	2L_9857418_SNP	9857418	13	A	T	0.352	1.171927e+00	2.369045e+00	1.000000e-05	1.000000e-05	6.215380e-01	6.248907e-01	8.334274e-01
1	2L_9857419_SNP	9857419	12	T	A	0.350	1.261962e+00	2.364272e+00	1.000000e-05	1.000000e-05	5.942849e-01	5.967227e-01	7.918152e-01
1	2L_9857423_DEL	9857423	12	A	AA	0.357	1.226312e+00	2.354593e+00	1.000000e-05	1.000000e-05	6.032522e-01	6.059803e-01	7.838949e-01
1	2L_9857425_SNP	9857425	1	A	T	0.078	3.009186e+00	4.060111e+00	1.000000e-05	1.000000e+05	4.597408e-01	3.954308e-01	3.973157e-01
1	2L_9857426_MNP	9857426	12	AAA	TTG	0.357	1.226312e+00	2.354593e+00	1.000000e-05	1.000000e-05	6.032522e-01	6.059803e-01	7.838949e-01
1	2L_9857448_SNP	9857448	1	T	C	0.078	3.009186e+00	4.060111e+00	1.000000e-05	1.000000e+05	4.597408e-01	3.954308e-01	3.973157e-01
1	2L_9857512_SNP	9857512	1	A	G	0.117	2.051346e+00	3.397588e+00	1.000000e-05	1.000000e+05	5.468997e-01	4.725558e-01	4.740257e-01
1	2L_9857534_SNP	9857534	7	G	C	0.122	-4.186263e+00	3.408247e+00	9.747651e-02	1.000000e+05	2.212423e-01	1.895945e-01	1.927981e-01
1	2L_9857561_SNP	9857561	5	G	C	0.153	-2.253682e+00	3.057007e+00	1.000000e-05	1.000000e+05	4.621260e-01	3.663723e-01	3.684300e-01
1	2L_9857580_SNP	9857580	7	A	G	0.162	-2.361915e+00	3.006425e+00	1.000000e-05	1.000000e+05	4.333117e-01	3.782447e-01	3.802308e-01
1	2L_9857657_SNP	9857657	6	T	A	0.094	2.351423e+00	3.788330e+00	1.000000e-05	1.000000e-05	5.357255e-01	5.364867e-01	5.946450e-01
1	2L_9857685_DEL	9857685	24	AA	A	0.435	-8.802016e-01	2.407254e+00	1.000000e-05	1.000000e+05	7.151380e-01	5.671329e-01	5.681825e-01
1	2L_9857772_SNP	9857772	16	C	A	0.439	4.351161e-01	2.316914e+00	1.000000e-05	1.000000e+05	8.512840e-01	7.260689e-01	7.266059e-01
1	2L_9857788_SNP	9857788	5	T	A	0.127	1.714491e+00	3.310050e+00	1.000000e-05	1.000000e+05	6.052357e-01	4.712023e-01	4.726790e-01
1	2L_9857789_DEL	9857789	3	A	AA	0.132	1.722947e+00	3.234974e+00	1.000000e-05	1.000000e+05	5.950884e-01	4.551906e-01	4.567484e-01
1	2L_9857792_INS	9857792	14	CG	C	0.241	2.291459e+00	2.662716e+00	1.000000e-05	1.000000e+05	3.908292e-01	3.010679e-01	3.035411e-01
1	2L_9857803_SNP	9857803	6	T	A	0.114	2.762092e+00	3.474389e+00	1.000000e-05	1.000000e+05	4.278610e-01	3.329833e-01	3.352492e-01
1	2L_9857814_SNP	9857814	10	C	A	0.145	-3.287636e+00	3.196597e+00	1.363894e-02	3.850251e-02	3.053579e-01	3.046389e-01	3.137074e-01
1	2L_9857816_SNP	9857816	10	T	C	0.159	-1.193222e+00	3.076725e+00	1.000000e-05	1.000000e+05	6.986902e-01	6.683690e-01	6.690675e-01
1	2L_9857843_SNP	9857843	12	A	G	0.266	2.880984e+00	2.554041e+00	1.000000e-05	1.000000e+05	2.610931e-01	1.781142e-01	1.813853e-01
1	2L_9857867_SNP	9857867	6	G	C	0.148	-2.628411e+00	3.115963e+00	1.000000e-05	1.000000e-05	4.002572e-01	3.982488e-01	4.347824e-01
1	2L_9857871_SNP	9857871	14	A	G	0.248	3.071300e+00	2.631348e+00	1.000000e-05	1.000000e+05	2.449588e-01	1.156884e-01	1.192239e-01
1	2L_9857872_SNP	9857872	11	T	C	0.271	3.901260e+00	2.520058e+00	1.000000e-05	1.000000e+05	1.236818e-01	5.363583e-02	5.695628e-02
1	2L_9857934_SNP	9857934	1	T	C	0.097	-9.241576e-01	3.669184e+00	1.000000e-05	1.000000e+05	8.014817e-01	6.954385e-01	6.960581e-01
1	2L_9857968_SNP	9857968	16	A	T	0.273	1.700782e+00	2.576668e+00	1.000000e-05	1.000000e-05	5.102078e-01	5.103405e-01	8.463387e-01
1	2L_9857975_SNP	9857975	1	G	A	0.104	3.401176e-01	3.566887e+00	1.000000e-05	1.000000e+05	9.241591e-01	9.261326e-01	9.262557e-01
1	2L_9858052_SNP	9858052	0	C	T	0.097	-1.913615e+00	3.663831e+00	1.000000e-05	1.000000e+05	6.022226e-01	4.672730e-01	4.687693e-01
1	2L_9858071_SNP	9858071	4	T	G	0.166	-3.127990e+00	2.943637e+00	1.000000e-05	1.000000e+05	2.896362e-01	2.379255e-01	2.408199e-01
1	2L_9858208_SNP	9858208	3	A	T	0.079	-3.210489e+00	4.070549e+00	3.490679e-02	1.000000e+05	4.315090e-01	2.988358e-01	3.013237e-01
1	2L_9858245_SNP	9858245	6	T	A	0.154	1.618759e+00	3.064880e+00	1.000000e-05	1.000000e-05	5.981557e-01	6.007176e-01	7.705865e-01
1	2L_9858295_SNP	9858295	2	C	T	0.092	-4.911771e+00	3.799680e+00	1.325484e-01	1.000000e+05	1.980833e-01	1.371873e-01	1.406587e-01
1	2L_9858403_SNP	9858403	8	C	A	0.095	3.538214e+00	3.796401e+00	1.000000e-05	1.000000e+05	3.528189e-01	2.030721e-01	2.061928e-01
1	2L_9858446_SNP	9858446	11	G	A	0.340	-2.751148e+00	2.366061e+00	1.000000e-05	1.000000e-05	2.467513e-01	2.431393e-01	3.726960e-01
1	2L_9858484_SNP	9858484	3	A	G	0.066	-7.393192e+00	4.525483e+00	4.768962e-01	1.000000e+05	1.043956e-01	9.834674e-02	1.018991e-01
1	2L_9858495_SNP	9858495	13	G	C	0.493	-3.527789e+00	2.261849e+00	1.000000e-05	1.000000e-05	1.209123e-01	1.174707e-01	1.538448e-01
1	2L_9858497_SNP	9858497	4	A	G	0.060	-7.384574e+00	4.771158e+00	5.009331e-01	1.000000e+05	1.237613e-01	1.157860e-01	1.193213e-01
1	2L_9858511_SNP	9858511	4	C	T	0.152	2.251138e-01	3.062163e+00	1.000000e-05	1.000000e+05	9.414932e-01	9.744688e-01	9.745108e-01
1	2L_9858559_SNP	9858559	3	T	G	0.053	2.427354e+00	4.902410e+00	1.000000e-05	1.000000e-05	6.212200e-01	6.245615e-01	6.523707e-01
1	2L_9858573_SNP	9858573	4	T	G	0.073	1.249428e+00	4.224717e+00	1.000000e-05	1.000000e+05	7.678304e-01	7.703557e-01	7.707843e-01
1	2L_9858658_SNP	9858658	7	T	A	0.128	-2.988328e+00	3.307237e+00	1.000000e-05	1.000000e-05	3.676521e-01	3.651681e-01	5.267401e-01
1	2L_9858712_SNP	9858712	8	A	G	0.306	-1.134561e+00	2.415803e+00	1.000000e-05	1.000000e+05	6.392842e-01	5.770619e-01	5.780728e-01
1	2L_9858781_SNP	9858781	11	T	C	0.333	-1.099239e+00	2.388847e+00	1.000000e-05	1.000000e+05	6.460630e-01	6.482025e-01	6.489637e-01
1	2L_9858897_DEL	9858897	15	C	CAA	0.157	-1.934075e-01	3.140864e+00	1.000000e-05	1.000000e+05	9.509799e-01	8.552152e-01	8.554660e-01
1	2L_9858912_SNP	9858912	10	A	G	0.297	-2.256313e+00	2.448617e+00	1.000000e-05	1.000000e-05	3.582684e-01	3.556605e-01	7.753753e-01
1	2L_9858915_SNP	9858915	10	G	A	0.462	-2.396226e-01	2.248976e+00	1.000000e-05	1.000000e+05	9.152885e-01	7.302024e-01	7.307287e-01
1	2L_9858937_SNP	9858937	3	A	C	0.132	-3.073251e+00	3.230818e+00	1.000000e-05	1.000000e-05	3.429978e-01	3.402009e-01	5.770584e-01
1	2L_9858956_SNP	9858956	13	G	A	0.261	-1.679787e+00	2.577323e+00	1.000000e-05	1.000000e+05	5.155425e-01	2.974279e-01	2.999251e-01
1	2L_9858958_SNP	9858958	11	G	A	0.264	-1.464464e+00	2.548766e+00	1.000000e-05	1.000000e-05	5.664263e-01	5.680221e-01	6.535460e-01
1	2L_9858996_SNP	9858996	10	G	A	0.428	-2.683378e+00	2.255018e+00	1.000000e-05	1.000000e-05	2.359180e-01	2.322584e-01	5.660320e-01
1	2L_9859008_SNP	9859008	14	A	G	0.433	-2.990590e+00	2.281940e+00	1.000000e-05	1.000000e-05	1.919876e-01	1.882419e-01	3.918049e-01
1	2L_9859028_SNP	9859028	4	C	A	0.139	9.671354e-02	3.190054e+00	1.000000e-05	1.000000e+05	9.758538e-01	7.950152e-01	7.953885e-01
1	2L_9859050_SNP	9859050	2	A	G	0.085	3.266181e+00	3.934275e+00	1.000000e-05	1.000000e-05	4.077355e-01	4.058462e-01	5.612488e-01
1	2L_9859055_SNP	9859055	5	A	G	0.080	-4.273306e-01	4.062380e+00	1.000000e-05	1.000000e+05	9.163620e-01	9.501235e-01	9.502060e-01
1	2L_9859112_SNP	9859112	5	T	A	0.267	-2.125277e+00	2.486635e+00	1.000000e-05	1.000000e-05	3.940734e-01	3.919695e-01	4.805900e-01
1	2L_9859115_SNP	9859115	5	T	A	0.167	-2.052461e+00	2.954355e+00	1.000000e-05	1.000000e-05	4.882890e-01	4.879245e-01	6.370739e-01
1	2L_9859133_SNP	9859133	4	C	G	0.258	-2.566443e+00	2.503344e+00	1.000000e-05	1.000000e-05	3.068948e-01	3.037140e-01	3.859046e-01
1	2L_9859147_SNP	9859147	6	T	G	0.255	-2.299687e+00	2.533175e+00	1.000000e-05	1.000000e-05	3.654061e-01	3.628919e-01	4.044794e-01
1	2L_9859166_SNP	9859166	2	G	A	0.092	-1.053462e+00	3.785080e+00	1.000000e-05	1.000000e+05	7.811453e-01	6.337620e-01	6.345700e-01
1	2L_9859189_SNP	9859189	7	C	G	0.142	3.873039e+00	3.171242e+00	1.000000e-05	1.000000e-05	2.238634e-01	2.201626e-01	8.918865e-01
1	2L_9859200_SNP	9859200	11	T	A	0.493	-1.828507e+00	2.244393e+00	1.000000e-05	1.000000e+05	4.165185e-01	4.126894e-01	4.144759e-01
1	2L_9859236_SNP	9859236	5	C	T	0.153	-1.549826e+00	3.057205e+00	1.000000e-05	1.000000e-05	6.129301e-01	6.159831e-01	7.986784e-01
1	2L_9859243_SNP	9859243	8	T	C	0.095	2.553098e+00	3.792290e+00	1.000000e-05	1.000000e-05	5.018209e-01	5.017589e-01	6.237112e-01
1	2L_9859245_SNP	9859245	13	A	C	0.268	2.340010e+00	2.554662e+00	1.000000e-05	1.000000e-05	3.611301e-01	3.585594e-01	5.402204e-01
1	2L_9859246_SNP	9859246	13	A	T	0.275	1.881662e+00	2.536216e+00	1.000000e-05	1.000000e-05	4.592825e-01	4.583162e-01	6.251318e-01
1	2L_9859259_SNP	9859259	4	G	A	0.099	2.322278e+00	3.685216e+00	1.000000e-05	1.000000e-05	5.295357e-01	5.301393e-01	7.154191e-01
1	2L_9859260_SNP	9859260	5	A	T	0.093	2.615428e+00	3.787310e+00	1.000000e-05	1.000000e-05	4.908848e-01	4.905773e-01	6.124968e-01
1	2L_9859263_SNP	9859263	4	A	C	0.099	2.322278e+00	3.685216e+00	1.000000e-05	1.000000e-05	5.295357e-01	5.301393e-01	7.154191e-01
1	2L_9859270_SNP	9859270	13	T	C	0.317	2.096727e+00	2.431819e+00	1.000000e-05	1.000000e-05	3.899329e-01	3.877664e-01	6.056759e-01
1	2L_9859277_SNP	9859277	2	T	G	0.150	-1.653989e+00	3.051987e+00	1.000000e-05	1.000000e-05	5.886544e-01	5.909150e-01	8.347556e-01
1	2L_9859278_SNP	9859278	11	C	T	0.097	1.817681e+00	3.794775e+00	1.000000e-05	1.000000e-05	6.326300e-01	6.363848e-01	8.298801e-01
1	2L_9859301_SNP	9859301	10	A	G	0.255	2.830823e+00	2.563996e+00	1.000000e-05	1.000000e-05	2.713089e-01	2.678398e-01	3.769218e-01
1	2L_9859348_SNP	9859348	6	T	A	0.315	-2.473642e+00	2.371618e+00	1.000000e-05	1.000000e-05	2.985957e-01	2.953394e-01	5.579699e-01
1	2L_9859353_SNP	9859353	9	G	A	0.418	1.187173e+00	2.262687e+00	1.000000e-05	1.000000e-05	6.005740e-01	6.032144e-01	6.098315e-01
1	2L_9859411_SNP	9859411	12	A	G	0.217	2.608469e+00	2.730857e+00	1.000000e-05	1.000000e-05	3.410015e-01	3.381811e-01	3.995893e-01
1	2L_9859457_SNP	9859457	23	C	A	0.295	-6.240754e-01	2.576177e+00	1.000000e-05	1.000000e+05	8.089140e-01	5.956875e-01	5.966284e-01
1	2L_9859471_SNP	9859471	5	T	C	0.133	-9.613278e-01	3.250249e+00	1.000000e-05	1.000000e-05	7.678090e-01	7.788022e-01	9.228439e-01
1	2L_9859475_SNP	9859475	14	C	G	0.184	2.583111e-01	2.935211e+00	1.000000e-05	1.000000e+05	9.299891e-01	9.232826e-01	9.234106e-01
1	2L_9859538_DEL	9859538	9	A	AA	0.205	5.982578e-01	2.769333e+00	1.000000e-05	1.000000e-05	8.292543e-01	8.468653e-01	9.904151e-01
1	2L_9859551_DEL	9859551	5	A	AT	0.107	2.739544e+00	3.569709e+00	1.000000e-05	1.000000e+05	4.440094e-01	3.714045e-01	3.734316e-01
1	2L_9859572_SNP	9859572	12	T	C	0.252	-1.184375e+00	2.611670e+00	1.000000e-05	1.000000e+05	6.508404e-01	5.577902e-01	5.588771e-01
1	2L_9859677_SNP	9859677	4	T	C	0.060	1.777932e+00	4.638627e+00	1.000000e-05	1.000000e-05	7.020414e-01	7.088285e-01	8.707029e-01
1	2L_9859690_DEL	9859690	16	A	AGATA	0.245	2.505862e+00	2.667914e+00	1.000000e-05	1.000000e-05	3.490879e-01	3.463646e-01	5.572038e-01
1	2L_9859697_SNP	9859697	9	G	A	0.438	-3.816542e-01	2.250647e+00	1.000000e-05	1.000000e+05	8.655696e-01	7.899289e-01	7.903134e-01
1	2L_9859703_SNP	9859703	3	C	A	0.217	-2.469812e+00	2.647491e+00	1.000000e-05	1.000000e-05	3.523574e-01	3.496746e-01	6.365791e-01
1	2L_9859721_SNP	9859721	7	A	C	0.054	1.866755e+00	4.903487e+00	1.000000e-05	1.000000e-05	7.039578e-01	7.108446e-01	9.757773e-01
1	2L_9859742_SNP	9859742	5	G	A	0.133	4.985415e-01	3.242420e+00	1.000000e-05	1.000000e+05	8.780061e-01	6.818309e-01	6.824894e-01
1	2L_9859758_SNP	9859758	11	T	A	0.181	-2.829148e+00	2.917656e+00	2.022439e-04	1.000000e+05	3.337541e-01	1.899968e-01	1.931980e-01
1	2L_9859762_SNP	9859762	13	T	G	0.169	-1.921267e+00	3.017704e+00	1.000000e-05	1.000000e+05	5.253007e-01	3.334849e-01	3.357476e-01
1	2L_9859766_SNP	9859766	5	C	T	0.093	-2.590034e+00	3.789794e+00	1.000000e-05	1.000000e-05	4.953797e-01	4.951720e-01	5.179028e-01
1	2L_9859790_DEL	9859790	11	A	AGTGGAGAGGGTA	0.188	3.375794e+00	2.868077e+00	1.000000e-05	1.000000e-05	2.410258e-01	2.373875e-01	2.948065e-01
1	2L_9859842_SNP	9859842	16	T	G	0.453	8.056734e-01	2.302353e+00	1.000000e-05	1.000000e-05	7.268721e-01	7.350407e-01	7.711253e-01
1	2L_9859859_SNP	9859859	2	A	G	0.052	-3.962712e+00	5.013793e+00	9.377612e-02	1.006779e-01	4.305477e-01	4.593265e-01	5.184623e-01
1	2L_9859864_SNP	9859864	12	G	C	0.406	-1.829242e+00	2.324424e+00	1.000000e-05	1.000000e-05	4.325273e-01	4.310593e-01	6.356327e-01
1	2L_9859875_SNP	9859875	12	T	A	0.434	-2.217045e+00	2.298553e+00	1.000000e-05	1.000000e-05	3.363077e-01	3.334330e-01	5.491439e-01
1	2L_9860133_SNP	9860133	1	G	C	0.052	3.097703e+00	4.910679e+00	1.000000e-05	1.000000e-05	5.291125e-01	5.297054e-01	6.056626e-01
1	2L_9860303_SNP	9860303	10	G	A	0.372	-1.076807e+00	2.317229e+00	1.000000e-05	1.000000e+05	6.428141e-01	4.922009e-01	4.935757e-01
1	2L_9860463_SNP	9860463	8	T	C	0.463	1.283463e+00	2.230532e+00	1.000000e-05	1.000000e+05	5.658672e-01	4.863717e-01	4.877743e-01
1	2L_9860464_SNP	9860464	3	G	T	0.092	-6.119333e-01	3.786854e+00	1.000000e-05	1.000000e+05	8.718401e-01	7.420090e-01	7.425056e-01
1	2L_9860500_SNP	9860500	7	G	A	0.209	-1.953658e+00	2.740893e+00	1.000000e-05	1.000000e+05	4.770738e-01	4.416978e-01	4.433259e-01
1	2L_9860519_INS	9860519	18	CCC	C	0.314	5.767329e-01	2.484353e+00	1.000000e-05	1.000000e+05	8.167368e-01	6.045570e-01	6.054658e-01
1	2L_9860521_SNP	9860521	9	A	C	0.075	1.952389e+00	4.228966e+00	1.000000e-05	1.000000e-05	6.449777e-01	6.492028e-01	9.010767e-01
1	2L_9860526_SNP	9860526	10	G	A	0.214	7.695993e-01	2.767049e+00	1.000000e-05	1.000000e-05	7.812906e-01	7.934221e-01	9.391584e-01
1	2L_9860545_INS	9860545	14	C	CTGCGACC	0.177	2.216880e+00	3.001166e+00	1.000000e-05	1.000000e-05	4.612448e-01	4.603174e-01	6.401397e-01
1	2L_9860558_SNP	9860558	12	A	C	0.266	-1.372519e+00	2.552252e+00	1.000000e-05	1.000000e-05	5.915237e-01	5.938741e-01	6.496455e-01
1	2L_9860590_SNP	9860590	4	T	G	0.086	-1.317160e-02	3.925396e+00	1.000000e-05	1.000000e+05	9.973271e-01	8.140213e-01	8.143542e-01
1	2L_9860623_DEL	9860623	3	C	CGGA	0.059	-4.950497e+00	4.747826e+00	2.112145e-01	1.000000e+05	2.987488e-01	2.418229e-01	2.446914e-01
1	2L_9860667_SNP	9860667	8	T	C	0.381	-2.299644e+00	2.284543e+00	1.000000e-05	1.000000e-05	3.157221e-01	3.126268e-01	3.816766e-01
1	2L_9860703_SNP	9860703	15	T	A	0.279	1.118203e+00	2.542792e+00	1.000000e-05	1.000000e+05	6.607399e-01	3.789810e-01	3.809627e-01
1	2L_9860727_SNP	9860727	22	A	G	0.135	1.496714e+00	3.428530e+00	1.000000e-05	1.000000e+05	6.630594e-01	5.590230e-01	5.601050e-01
1	2L_9860761_SNP	9860761	4	G	A	0.146	1.566862e+00	3.110790e+00	1.000000e-05	1.000000e-05	6.152110e-01	6.183425e-01	9.141315e-01
1	2L_9860777_SNP	9860777	3	A	T	0.151	1.501857e+00	3.051919e+00	1.000000e-05	1.000000e-05	6.233568e-01	6.267742e-01	9.055246e-01
1	2L_9860784_DEL	9860784	7	T	TTA	0.128	4.120277e+00	3.299125e+00	1.000000e-05	1.000000e+05	2.136217e-01	5.577193e-02	5.911810e-02
1	2L_9860787_SNP	9860787	15	A	C	0.343	-1.143749e+00	2.410073e+00	1.000000e-05	1.000000e-05	6.357745e-01	6.396467e-01	9.795287e-01
1	2L_9860789_SNP	9860789	7	C	T	0.128	4.435895e+00	3.299013e+00	1.000000e-05	1.000000e+05	1.807534e-01	4.877228e-02	5.202563e-02
1	2L_9860790_SNP	9860790	6	A	T	0.134	3.516259e+00	3.231198e+00	1.000000e-05	1.000000e+05	2.782199e-01	8.277438e-02	8.630306e-02
1	2L_9860816_SNP	9860816	4	C	T	0.066	-3.863825e+00	4.511818e+00	6.811577e-02	1.000000e+05	3.931364e-01	3.871086e-01	3.890421e-01
1	2L_9860868_SNP	9860868	17	G	A	0.377	-4.878946e-03	2.373137e+00	1.000000e-05	1.000000e+05	9.983623e-01	9.240908e-01	9.242174e-01
1	2L_9860872_SNP	9860872	5	A	T	0.140	1.117825e+00	3.181732e+00	1.000000e-05	1.000000e+05	7.258303e-01	6.852103e-01	6.858590e-01
1	2L_9860892_SNP	9860892	7	T	C	0.068	-9.300060e-01	4.426014e+00	1.000000e-05	1.000000e+05	8.338533e-01	8.034749e-01	8.038300e-01
1	2L_9861233_SNP	9861233	0	A	C	0.077	1.632746e+00	4.057829e+00	1.000000e-05	1.000000e+05	6.879775e-01	6.577879e-01	6.585188e-01
1	2L_9861266_SNP	9861266	9	C	A	0.322	3.746470e+00	2.371010e+00	1.000000e-05	1.000000e+05	1.161591e-01	5.341118e-02	5.672880e-02
1	2L_9861277_SNP	9861277	4	T	A	0.079	8.206711e+00	4.021084e+00	1.000000e-05	1.000000e+05	4.298892e-02	1.494159e-02	1.711472e-02
1	2L_9861435_SNP	9861435	10	A	G	0.497	-7.171208e-01	2.240630e+00	1.000000e-05	1.000000e-05	7.493675e-01	7.589869e-01	9.797862e-01
1	2L_9861441_DEL	9861441	28	AGA	A	0.504	-5.133477e-01	2.394999e+00	1.000000e-05	1.000000e+05	8.305680e-01	8.109744e-01	8.113137e-01
1	2L_9861449_SNP	9861449	15	A	G	0.321	-1.512546e+00	2.441021e+00	1.000000e-05	1.000000e-05	5.364249e-01	5.372042e-01	7.142380e-01
1	2L_9861469_SNP	9861469	3	A	G	0.072	6.227822e+00	4.234880e+00	1.000000e-05	1.000000e-05	1.434659e-01	1.398576e-01	1.655395e-01
1	2L_9861510_SNP	9861510	7	A	G	0.122	5.749339e+00	3.368402e+00	1.000000e-05	1.000000e-05	8.989292e-02	8.681726e-02	1.327682e-01
1	2L_9861513_SNP	9861513	7	T	C	0.122	6.340108e+00	3.354586e+00	1.000000e-05	1.000000e-05	6.066410e-02	5.812456e-02	1.423286e-01
1	2L_9861561_SNP	9861561	14	T	G	0.475	-2.551357e+00	2.270263e+00	1.000000e-05	1.000000e+05	2.628631e-01	1.619053e-01	1.652646e-01
1	2L_9861585_SNP	9861585	5	C	A	0.233	-1.608521e+00	2.611316e+00	1.000000e-05	1.000000e-05	5.388283e-01	5.396698e-01	6.142317e-01
1	2L_9861597_SNP	9861597	8	C	G	0.177	5.872681e+00	2.893220e+00	1.000000e-05	1.000000e-05	4.412043e-02	4.199971e-02	1.015012e-01
1	2L_9861640_SNP	9861640	3	T	G	0.053	-2.980313e-02	4.902967e+00	1.000000e-05	1.000000e+05	9.951580e-01	8.622905e-01	8.625279e-01
1	2L_9861664_SNP	9861664	1	A	T	0.058	-8.239935e-02	4.639784e+00	1.000000e-05	1.000000e+05	9.858542e-01	8.544922e-01	8.547444e-01
1	2L_9861672_SNP	9861672	10	A	T	0.172	-1.857658e+00	2.963461e+00	1.000000e-05	1.000000e+05	5.316952e-01	4.358397e-01	4.374991e-01
1	2L_9861674_SNP	9861674	10	G	A	0.062	5.195141e+00	4.629082e+00	1.000000e-05	1.000000e-05	2.635117e-01	2.599921e-01	3.375191e-01
1	2L_9861677_SNP	9861677	9	C	T	0.075	2.417850e+00	4.226730e+00	1.000000e-05	1.000000e-05	5.681412e-01	5.697864e-01	6.726366e-01
1	2L_9861684_SNP	9861684	8	C	A	0.082	2.109323e+00	4.061863e+00	1.000000e-05	1.000000e-05	6.043074e-01	6.070703e-01	7.166736e-01
1	2L_9861687_SNP	9861687	9	T	A	0.075	1.025000e+00	4.230430e+00	1.000000e-05	1.000000e-05	8.088804e-01	8.238215e-01	8.285852e-01
1	2L_9861692_SNP	9861692	10	T	G	0.076	9.461695e-01	4.231747e+00	1.000000e-05	1.000000e+05	8.233778e-01	8.376625e-01	8.379474e-01
1	2L_9861696_SNP	9861696	9	T	G	0.082	2.030530e+00	4.063427e+00	1.000000e-05	1.000000e-05	6.180028e-01	6.212312e-01	7.255296e-01
1	2L_9861724_SNP	9861724	16	C	A	0.237	1.320881e+00	2.689466e+00	1.000000e-05	1.000000e-05	6.240419e-01	6.274838e-01	6.764534e-01
1	2L_9861752_SNP	9861752	17	A	G	0.297	2.710152e-02	2.542535e+00	1.000000e-05	1.000000e+05	9.915093e-01	7.366357e-01	7.371457e-01
1	2L_9861761_SNP	9861761	28	A	C	0.228	2.169943e+00	2.880573e+00	1.000000e-05	1.000000e+05	4.524334e-01	2.952869e-01	2.977983e-01
1	2L_9861790_SNP	9861790	19	C	G	0.390	9.574710e-02	2.372711e+00	1.000000e-05	1.000000e+05	9.678643e-01	9.889244e-01	9.889426e-01
1	2L_9861809_SNP	9861809	9	G	A	0.103	3.661205e+00	3.671353e+00	1.000000e-05	1.000000e+05	3.202349e-01	3.109844e-01	3.133925e-01
1	2L_9861821_SNP	9861821	1	C	G	0.058	3.997269e+00	4.625303e+00	1.000000e-05	1.000000e-05	3.888300e-01	3.866469e-01	4.397462e-01
1	2L_9861930_SNP	9861930	8	A	G	0.218	1.593249e-03	2.697790e+00	1.000000e-05	1.000000e+05	9.995296e-01	8.093423e-01	8.096850e-01
1	2L_9861982_SNP	9861982	12	G	A	0.455	-3.491479e-01	2.291934e+00	1.000000e-05	1.000000e+05	8.791226e-01	6.544397e-01	6.551811e-01
1	2L_9862000_SNP	9862000	8	T	G	0.109	2.313593e+00	3.568961e+00	1.000000e-05	1.000000e-05	5.177988e-01	5.181127e-01	6.575397e-01
1	2L_9862003_SNP	9862003	5	A	G	0.313	-1.704953e-01	2.427036e+00	1.000000e-05	1.000000e+05	9.440883e-01	7.164533e-01	7.170155e-01
1	2L_9862035_SNP	9862035	3	A	G	0.105	1.924254e+00	3.563795e+00	1.000000e-05	1.000000e-05	5.900251e-01	5.923284e-01	6.960111e-01
1	2L_9862065_SNP	9862065	7	A	G	0.243	1.290290e+00	2.592400e+00	1.000000e-05	1.000000e+05	6.194007e-01	3.616449e-01	3.637314e-01
1	2L_9862093_SNP	9862093	11	G	A	0.444	-1.730339e+00	2.267971e+00	1.000000e-05	1.000000e+05	4.466780e-01	2.367280e-01	2.396303e-01
1	2L_9862095_SNP	9862095	8	A	C	0.082	2.247461e+00	4.065969e+00	1.000000e-05	1.000000e-05	5.812472e-01	5.832801e-01	7.630257e-01
1	2L_9862097_SNP	9862097	9	C	G	0.397	7.192251e-01	2.319162e+00	1.000000e-05	1.000000e+05	7.568923e-01	4.488659e-01	4.504564e-01
1	2L_9862231_SNP	9862231	5	A	C	0.160	5.041445e+00	2.977604e+00	1.000000e-05	1.000000e-05	9.248083e-02	8.936760e-02	1.316746e-01
1	2L_9862237_SNP	9862237	5	T	G	0.200	4.738584e+00	2.729039e+00	1.000000e-05	1.000000e-05	8.452698e-02	8.153386e-02	1.541324e-01
1	2L_9862245_SNP	9862245	5	T	G	0.200	5.429691e+00	2.720834e+00	1.000000e-05	1.000000e-05	4.776451e-02	4.554252e-02	9.359973e-02
1	2L_9862266_SNP	9862266	8	A	G	0.463	-4.315433e+00	2.207564e+00	1.000000e-05	1.000000e+05	5.243671e-02	2.480163e-02	2.746055e-02
1	2L_9862268_SNP	9862268	0	G	A	0.103	3.966488e+00	3.558731e+00	1.000000e-05	1.000000e-05	2.667900e-01	2.632910e-01	3.835927e-01
1	2L_9862272_SNP	9862272	10	T	G	0.138	-1.305430e+00	3.248196e+00	1.000000e-05	1.000000e+05	6.883268e-01	6.715710e-01	6.722599e-01
1	2L_9862275_SNP	9862275	8	A	G	0.469	-3.511654e+00	2.217587e+00	1.000000e-05	1.000000e+05	1.153751e-01	6.000653e-02	6.339769e-02
1	2L_9862279_SNP	9862279	9	A	G	0.466	-3.642188e+00	2.226633e+00	1.000000e-05	1.000000e+05	1.039635e-01	5.384844e-02	5.717155e-02
1	2L_9862287_SNP	9862287	5	T	G	0.160	2.171367e+00	3.020830e+00	1.000000e-05	1.000000e-05	4.733689e-01	4.726872e-01	5.106902e-01
1	2L_9862304_INS	9862304	3	A	AGCAATTAA	0.099	1.945450e+00	3.674654e+00	1.000000e-05	1.000000e-05	5.972837e-01	5.998175e-01	7.521042e-01
1	2L_9862309_SNP	9862309	7	A	T	0.318	1.184623e+00	2.383231e+00	1.000000e-05	1.000000e+05	6.198607e-01	3.049430e-01	3.073907e-01
1	2L_9862333_SNP	9862333	3	G	T	0.072	3.252755e+00	4.225247e+00	1.000000e-05	1.000000e-05	4.425909e-01	4.413058e-01	6.742198e-01
1	2L_9862334_SNP	9862334	19	G	T	0.228	3.111690e+00	2.750313e+00	1.000000e-05	1.000000e-05	2.596709e-01	2.561282e-01	2.719586e-01
1	2L_9862342_SNP	9862342	8	G	T	0.320	3.743274e-01	2.386809e+00	1.000000e-05	1.000000e+05	8.755856e-01	6.221601e-01	6.230073e-01
1	2L_9862350_SNP	9862350	16	T	A	0.367	-2.107725e+00	2.368793e+00	1.000000e-05	1.000000e+05	3.749855e-01	1.567493e-01	1.601346e-01
1	2L_9862355_SNP	9862355	16	T	C	0.194	1.652188e+00	2.900148e+00	1.000000e-05	1.000000e-05	5.697284e-01	5.714196e-01	5.915259e-01
1	2L_9862373_SNP	9862373	1	T	A	0.071	3.347965e+00	4.222296e+00	1.000000e-05	1.000000e-05	4.290574e-01	4.275279e-01	6.533149e-01
1	2L_9862479_SNP	9862479	5	A	G	0.140	3.785179e+00	3.160843e+00	1.000000e-05	1.000000e+05	2.329673e-01	2.118945e-01	2.149592e-01
1	2L_9862560_SNP	9862560	10	C	T	0.366	-3.199923e+00	2.312935e+00	1.000000e-05	1.000000e+05	1.685431e-01	1.257194e-01	1.292299e-01
1	2L_9862662_SNP	9862662	3	C	G	0.059	2.661459e+00	4.632549e+00	1.000000e-05	1.000000e-05	5.664702e-01	5.680673e-01	6.741302e-01
1	2L_9862678_SNP	9862678	4	G	A	0.060	5.516674e+00	4.617052e+00	1.000000e-05	1.000000e-05	2.340075e-01	2.303406e-01	4.084070e-01
1	2L_9862681_SNP	9862681	11	C	G	0.306	-1.158486e+00	2.440110e+00	1.000000e-05	1.000000e+05	6.356339e-01	5.632247e-01	5.642899e-01
1	2L_9862700_SNP	9862700	14	T	C	0.376	-2.641975e-01	2.346310e+00	1.000000e-05	1.000000e+05	9.104952e-01	6.512148e-01	6.519664e-01
1	2L_9862768_SNP	9862768	9	A	G	0.062	8.049198e+00	4.599582e+00	1.000000e-05	1.000000e-05	8.213893e-02	7.918463e-02	1.419596e-01
1	2L_9863090_SNP	9863090	15	T	A	0.436	7.897627e-02	2.300056e+00	1.000000e-05	1.000000e+05	9.726537e-01	7.475923e-01	7.480751e-01
1	2L_9863114_SNP	9863114	12	A	G	0.154	8.569166e-01	3.133622e+00	1.000000e-05	1.000000e-05	7.848717e-01	7.973282e-01	9.976307e-01
1	2L_9863140_SNP	9863140	1	A	G	0.052	4.290501e-01	4.899875e+00	1.000000e-05	1.000000e+05	9.303389e-01	7.281100e-01	7.286417e-01
1	2L_9863150_SNP	9863150	19	T	C	0.125	2.457658e+00	3.493182e+00	1.000000e-05	1.000000e-05	4.827841e-01	4.823007e-01	6.117365e-01
1	2L_9863151_SNP	9863151	7	G	A	0.230	3.268826e-01	2.646404e+00	1.000000e-05	1.000000e-05	9.018589e-01	9.421283e-01	9.521017e-01
1	2L_9863152_SNP	9863152	6	G	A	0.181	5.379288e-01	2.879149e+00	1.000000e-05	1.000000e+05	8.520383e-01	8.461073e-01	8.463757e-01
1	2L_9863242_SNP	9863242	16	T	C	0.353	-1.723564e+00	2.403305e+00	1.000000e-05	1.000000e-05	4.743734e-01	4.737125e-01	4.881190e-01
1	2L_9863249_SNP	9863249	12	A	T	0.378	5.695421e-01	2.336460e+00	1.000000e-05	1.000000e-05	8.077432e-01	8.225527e-01	8.527316e-01
1	2L_9863545_INS	9863545	4	GGAT	C	0.079	-3.297324e+00	4.068578e+00	3.381670e-02	4.748092e-02	4.189565e-01	4.278163e-01	4.378819e-01
1	2L_9863547_SNP	9863547	5	C	T	0.167	-3.529043e+00	2.953404e+00	3.580604e-02	1.000000e+05	2.339846e-01	1.856901e-01	1.889170e-01
1	2L_9863553_SNP	9863553	8	C	T	0.054	4.124546e+00	4.895005e+00	1.000000e-05	1.000000e-05	4.007744e-01	3.987742e-01	6.584428e-01
1	2L_9863556_SNP	9863556	6	A	G	0.154	-3.985796e+00	3.056357e+00	6.326049e-02	1.000000e+05	1.941708e-01	1.710845e-01	1.743950e-01
1	2L_9863649_DEL	9863649	1	C	CCCC	0.162	1.183713e+00	2.957394e+00	1.000000e-05	1.000000e+05	6.895305e-01	5.333031e-01	5.344922e-01
1	2L_9863693_SNP	9863693	31	G	T	0.113	3.132728e+00	3.821236e+00	1.000000e-05	1.000000e+05	4.136020e-01	4.049823e-01	4.068123e-01
1	2L_9863706_DEL	9863706	31	CTC	C	0.218	1.365303e+00	2.956228e+00	1.000000e-05	1.000000e+05	6.448566e-01	4.092280e-01	4.110340e-01
1	2L_9863724_SNP	9863724	4	A	G	0.159	1.366422e+00	3.017221e+00	1.000000e-05	1.000000e+05	6.512850e-01	3.540342e-01	3.561677e-01
1	2L_9863856_SNP	9863856	8	C	T	0.340	-5.996699e-01	2.350870e+00	1.000000e-05	1.000000e+05	7.990029e-01	8.085069e-01	8.088514e-01
1	2L_9863894_DEL	9863894	8	T	TT	0.068	8.688115e-02	4.422730e+00	1.000000e-05	1.000000e+05	9.843529e-01	8.539431e-01	8.541963e-01
1	2L_9863904_SNP	9863904	4	A	G	0.192	-8.049291e-01	2.789818e+00	1.000000e-05	1.000000e-05	7.733388e-01	7.847836e-01	9.972957e-01
1	2L_9864000_SNP	9864000	7	T	C	0.128	-1.433217e+00	3.314002e+00	1.000000e-05	1.000000e-05	6.660104e-01	6.710984e-01	9.707241e-01
1	2L_9864015_SNP	9864015	0	A	C	0.065	-6.017928e+00	4.529915e+00	4.194623e-01	1.000000e+05	1.860088e-01	1.309002e-01	1.343943e-01
1	2L_9864019_SNP	9864019	0	A	G	0.058	-7.365427e+00	4.795932e+00	3.836805e-01	1.000000e+05	1.266748e-01	8.723609e-02	9.077615e-02
1	2L_9864127_SNP	9864127	26	C	A	0.202	-5.416910e+00	2.950092e+00	4.339153e-02	6.710283e-02	6.828429e-02	6.703548e-02	2.612430e-01
1	2L_9864130_SNP	9864130	7	A	C	0.054	-2.297952e+00	4.951178e+00	5.179853e-02	1.000000e+05	6.432242e-01	3.056306e-01	3.080737e-01
1	2L_9864133_SNP	9864133	6	T	C	0.054	-2.206625e+00	4.944103e+00	4.407827e-02	1.000000e+05	6.560053e-01	3.082186e-01	3.106448e-01
1	2L_9864134_SNP	9864134	6	C	G	0.054	-1.704141e+00	4.904030e+00	1.306355e-03	1.000000e+05	7.286979e-01	3.441050e-01	3.463005e-01
1	2L_9864137_DEL	9864137	4	C	CA	0.053	-2.110858e+00	4.934267e+00	3.484066e-02	1.000000e+05	6.694054e-01	3.162065e-01	3.185806e-01
1	2L_9864236_SNP	9864236	16	C	T	0.295	-2.281329e+00	2.510331e+00	1.000000e-05	1.000000e-05	3.649071e-01	3.623862e-01	4.713211e-01
1	2L_9864263_SNP	9864263	5	C	T	0.073	-5.880577e+00	4.305443e+00	3.705446e-01	1.000000e+05	1.740045e-01	1.128070e-01	1.163478e-01
1	2L_9864275_SNP	9864275	6	G	A	0.121	-1.954431e+00	3.388779e+00	1.000000e-05	1.000000e-05	5.649709e-01	5.665250e-01	7.006270e-01
1	2L_9864294_SNP	9864294	19	T	C	0.360	4.399411e+00	2.386106e+00	1.000000e-05	1.000000e-05	6.716502e-02	6.448643e-02	1.179976e-01
1	2L_9864337_SNP	9864337	16	A	G	0.281	-1.029506e+00	2.549208e+00	1.000000e-05	1.000000e-05	6.868883e-01	6.929224e-01	8.630181e-01
1	2L_9864358_SNP	9864358	12	A	C	0.098	1.923241e+00	3.794801e+00	1.000000e-05	1.000000e-05	6.130230e-01	6.160792e-01	9.108150e-01
1	2L_9864361_SNP	9864361	13	C	G	0.387	4.066026e+00	2.302612e+00	1.000000e-05	1.000000e-05	7.943171e-02	7.652305e-02	1.404316e-01
1	2L_9864362_SNP	9864362	11	G	A	0.382	4.224026e+00	2.291358e+00	1.000000e-05	1.000000e-05	6.720934e-02	6.452984e-02	1.108894e-01
1	2L_9864392_SNP	9864392	0	G	A	0.052	1.619812e+00	4.902532e+00	1.000000e-05	1.000000e-05	7.415503e-01	7.506406e-01	9.521934e-01
1	2L_9864475_SNP	9864475	9	A	C	0.075	2.685586e+00	4.252005e+00	1.000000e-05	1.000000e-05	5.285940e-01	5.291739e-01	5.863962e-01
1	2L_9864477_SNP	9864477	7	G	A	0.068	3.248184e+00	4.430460e+00	1.000000e-05	1.000000e-05	4.645972e-01	4.637367e-01	5.055165e-01
1	2L_9864485_SNP	9864485	9	A	G	0.055	5.532574e+00	4.896431e+00	1.000000e-05	1.000000e+05	2.602900e-01	2.178138e-01	2.208404e-01
1	2L_9864486_SNP	9864486	7	A	G	0.068	3.760486e+00	4.431407e+00	1.000000e-05	1.000000e-05	3.974391e-01	3.953869e-01	4.766025e-01
1	2L_9864494_SNP	9864494	4	C	T	0.053	3.295810e+00	4.928007e+00	1.000000e-05	1.000000e+05	5.046429e-01	3.603630e-01	3.624574e-01
1	2L_9864565_SNP	9864565	12	A	G	0.406	2.228512e+00	2.292012e+00	1.000000e-05	1.000000e-05	3.324486e-01	3.295303e-01	8.843561e-01
1	2L_9864578_SNP	9864578	10	A	T	0.117	3.008072e+00	3.484735e+00	1.000000e-05	1.000000e-05	3.893798e-01	3.872049e-01	7.785502e-01
1	2L_9864598_SNP	9864598	11	T	C	0.319	1.436310e+00	2.409973e+00	1.000000e-05	1.000000e-05	5.520711e-01	5.532654e-01	6.241637e-01
1	2L_9864662_SNP	9864662	4	T	C	0.060	2.874598e+00	4.643161e+00	1.000000e-05	1.000000e-05	5.367749e-01	5.375631e-01	7.783011e-01
1	2L_9864837_SNP	9864837	7	T	C	0.108	-7.999328e+00	3.604234e+00	5.027169e-01	1.000000e+05	2.793881e-02	1.422791e-02	1.635526e-02
1	2L_9865096_SNP	9865096	15	A	G	0.271	5.497790e+00	2.525699e+00	1.000000e-05	1.000000e-05	3.104340e-02	2.933839e-02	6.698379e-02
1	2L_9865097_SNP	9865097	14	A	G	0.227	5.796526e+00	2.673577e+00	1.000000e-05	1.000000e-05	3.170857e-02	2.998015e-02	1.321866e-01
1	2L_9865115_SNP	9865115	11	C	G	0.139	3.135904e+00	3.242338e+00	1.000000e-05	1.000000e-05	3.349936e-01	3.321039e-01	6.743445e-01
1	2L_9865118_SNP	9865118	12	G	A	0.287	5.322502e+00	2.458325e+00	1.000000e-05	1.000000e-05	3.194080e-02	3.020427e-02	8.309895e-02
1	2L_9865126_SNP	9865126	13	T	A	0.127	1.493784e+00	3.401581e+00	1.000000e-05	1.000000e-05	6.611809e-01	6.660633e-01	8.697579e-01
1	2L_9865159_SNP	9865159	9	G	T	0.096	4.239122e+00	3.780646e+00	1.000000e-05	1.000000e-05	2.639415e-01	2.604246e-01	4.469341e-01
1	2L_9865163_SNP	9865163	11	T	A	0.250	4.129891e+00	2.576293e+00	1.000000e-05	1.000000e-05	1.110027e-01	1.076591e-01	2.907892e-01
1	2L_9865185_SNP	9865185	7	G	A	0.101	3.816058e+00	3.662539e+00	1.000000e-05	1.000000e-05	2.991050e-01	2.958531e-01	5.464087e-01
1	2L_9865201_SNP	9865201	10	C	T	0.159	3.650810e+00	3.061782e+00	1.000000e-05	1.000000e-05	2.349701e-01	2.313069e-01	6.694582e-01
1	2L_9865243_SNP	9865243	5	A	C	0.067	6.107767e+00	4.399592e+00	1.000000e-05	1.000000e-05	1.670899e-01	1.633806e-01	2.479576e-01
1	2L_9865250_SNP	9865250	7	C	A	0.088	4.146518e+00	3.908526e+00	1.000000e-05	1.000000e-05	2.904224e-01	2.870966e-01	3.879469e-01
1	2L_9865346_SNP	9865346	17	G	A	0.268	5.065787e-01	2.598551e+00	1.000000e-05	1.000000e-05	8.456951e-01	8.660271e-01	9.600800e-01
1	2L_9865357_SNP	9865357	16	C	A	0.137	3.094633e+00	3.330208e+00	1.000000e-05	1.000000e-05	3.542271e-01	3.515677e-01	5.751841e-01
1	2L_9865390_SNP	9865390	13	A	C	0.134	-1.246713e+00	3.340710e+00	1.000000e-05	1.000000e+05	7.095285e-01	6.018971e-01	6.028154e-01
1	2L_9865394_SNP	9865394	12	A	G	0.133	-1.320152e+00	3.338801e+00	1.000000e-05	1.000000e+05	6.931044e-01	5.904740e-01	5.914341e-01
1	2L_9865395_SNP	9865395	17	A	C	0.138	-1.131237e+00	3.350527e+00	1.000000e-05	1.000000e+05	7.361081e-01	6.359555e-01	6.367563e-01
1	2L_9865420_SNP	9865420	2	G	A	0.052	-3.645513e+00	5.002233e+00	7.330310e-02	7.007255e-02	4.672593e-01	4.937711e-01	5.948117e-01
1	2L_9865514_SNP	9865514	13	T	C	0.451	1.193717e+00	2.275807e+00	1.000000e-05	1.000000e+05	6.006778e-01	3.454058e-01	3.475931e-01
1	2L_9865537_SNP	9865537	4	G	T	0.086	3.497744e-02	3.944378e+00	1.000000e-05	1.000000e+05	9.929363e-01	8.077845e-01	8.081305e-01
1	2L_9865542_SNP	9865542	3	C	T	0.053	8.469669e-01	4.921322e+00	1.000000e-05	1.000000e+05	8.635866e-01	8.080133e-01	8.083588e-01
1	2L_9865619_SNP	9865619	5	T	C	0.060	-1.802992e+00	4.637694e+00	1.000000e-05	1.000000e+05	6.979910e-01	5.142455e-01	5.155184e-01
1	2L_9865697_SNP	9865697	10	T	C	0.117	7.457215e-01	3.483446e+00	1.000000e-05	1.000000e-05	8.307749e-01	8.486127e-01	9.250428e-01
1	2L_9865700_SNP	9865700	10	A	G	0.117	-4.670501e-01	3.483340e+00	1.000000e-05	1.000000e+05	8.935158e-01	7.600631e-01	7.605158e-01
1	2L_9865750_SNP	9865750	4	C	T	0.060	5.536311e+00	4.616831e+00	1.000000e-05	1.000000e-05	2.323324e-01	2.286593e-01	3.754309e-01
1	2L_9865777_SNP	9865777	7	G	C	0.095	2.143881e+00	3.789691e+00	1.000000e-05	1.000000e-05	5.724225e-01	5.741923e-01	7.354122e-01
1	2L_9865790_SNP	9865790	7	T	A	0.061	3.170306e+00	4.635021e+00	1.000000e-05	1.000000e-05	4.950232e-01	4.948075e-01	6.156835e-01
1	2L_9865805_SNP	9865805	8	C	T	0.054	3.767299e+00	4.896870e+00	1.000000e-05	1.000000e-05	4.428925e-01	4.416130e-01	7.316969e-01
1	2L_9865818_SNP	9865818	4	T	C	0.053	3.883488e+00	4.892518e+00	1.000000e-05	1.000000e-05	4.285723e-01	4.270343e-01	6.826006e-01
1	2L_9865840_SNP	9865840	9	C	T	0.055	3.697660e+00	4.898180e+00	1.000000e-05	1.000000e-05	4.514741e-01	4.503563e-01	7.394095e-01
1	2L_9865922_SNP	9865922	17	T	A	0.174	6.220537e-01	3.032985e+00	1.000000e-05	1.000000e-05	8.377714e-01	8.567141e-01	8.949190e-01
1	2L_9865933_SNP	9865933	9	T	G	0.075	2.225686e+00	4.228788e+00	1.000000e-05	1.000000e-05	5.994346e-01	6.020379e-01	8.572153e-01
1	2L_9865934_SNP	9865934	13	G	C	0.092	2.117768e+00	3.926134e+00	1.000000e-05	1.000000e-05	5.903982e-01	5.927132e-01	9.130686e-01
1	2L_9866017_SNP	9866017	21	G	T	0.276	1.140766e+00	2.606278e+00	1.000000e-05	1.000000e-05	6.622256e-01	6.671521e-01	8.219384e-01
1	2L_9866018_SNP	9866018	12	T	G	0.077	3.040594e+00	4.249844e+00	1.000000e-05	1.000000e-05	4.754224e-01	4.747834e-01	6.391675e-01
1	2L_9866026_SNP	9866026	16	G	A	0.201	3.073620e+00	2.843174e+00	1.000000e-05	1.000000e-05	2.813860e-01	2.779891e-01	9.730829e-01
1	2L_9866134_SNP	9866134	14	T	C	0.135	1.394306e+00	3.332846e+00	1.000000e-05	1.000000e+05	6.762794e-01	5.538518e-01	5.549548e-01
1	2L_9866146_SNP	9866146	9	G	A	0.068	3.624034e+00	4.412195e+00	1.000000e-05	1.000000e-05	4.127233e-01	4.109155e-01	5.829963e-01
1	2L_9866208_SNP	9866208	2	T	G	0.052	1.387314e+00	4.932851e+00	1.000000e-05	1.000000e-05	7.789090e-01	7.908299e-01	8.567179e-01
1	2L_9866242_SNP	9866242	5	G	T	0.100	1.421678e+00	3.673278e+00	1.000000e-05	1.000000e-05	6.992735e-01	7.059184e-01	8.505790e-01
1	2L_9866249_INS	9866249	0	ACAA	A	0.065	2.589056e+00	4.413114e+00	1.000000e-05	1.000000e-05	5.582935e-01	5.596593e-01	7.265733e-01
1	2L_9866251_SNP	9866251	1	A	T	0.058	4.410978e+00	4.624016e+00	1.000000e-05	1.000000e-05	3.416347e-01	3.388217e-01	4.977549e-01
1	2L_9866255_SNP	9866255	5	C	G	0.100	1.421678e+00	3.673278e+00	1.000000e-05	1.000000e-05	6.992735e-01	7.059184e-01	8.505790e-01
1	2L_9866259_DEL	9866259	0	A	ACA	0.065	2.589056e+00	4.413114e+00	1.000000e-05	1.000000e-05	5.582935e-01	5.596593e-01	7.265733e-01
1	2L_9866267_SNP	9866267	0	A	T	0.065	2.589056e+00	4.413114e+00	1.000000e-05	1.000000e-05	5.582935e-01	5.596593e-01	7.265733e-01
1	2L_9866269_SNP	9866269	2	G	T	0.059	4.300739e+00	4.626002e+00	1.000000e-05	1.000000e-05	3.540067e-01	3.513446e-01	5.196875e-01
1	2L_9866273_DEL	9866273	27	T	TAT	0.062	6.180057e+00	4.940452e+00	1.000000e-05	1.000000e-05	2.128896e-01	2.091626e-01	3.674224e-01
1	2L_9866286_SNP	9866286	0	C	A	0.065	2.589056e+00	4.413114e+00	1.000000e-05	1.000000e-05	5.582935e-01	5.596593e-01	7.265733e-01
1	2L_9866386_SNP	9866386	13	T	A	0.254	3.965598e+00	2.583176e+00	1.000000e-05	1.000000e+05	1.268225e-01	9.920712e-02	1.027596e-01
1	2L_9866466_SNP	9866466	0	G	A	0.052	-9.519726e-01	4.900934e+00	1.000000e-05	1.000000e+05	8.462449e-01	5.276270e-01	5.288406e-01
1	2L_9866469_SNP	9866469	0	C	T	0.052	-9.519726e-01	4.900934e+00	1.000000e-05	1.000000e+05	8.462449e-01	5.276270e-01	5.288406e-01
1	2L_9866507_SNP	9866507	20	A	C	0.259	2.058007e-01	2.651114e+00	1.000000e-05	1.000000e+05	9.382260e-01	7.160371e-01	7.166004e-01
1	2L_9866615_SNP	9866615	4	G	A	0.066	8.121271e+00	4.366659e+00	1.000000e-05	1.000000e-05	6.484133e-02	6.221098e-02	8.867355e-02
1	2L_9866664_SNP	9866664	6	C	T	0.107	-4.661036e+00	3.596016e+00	1.633414e-01	1.000000e+05	1.968826e-01	1.660683e-01	1.694059e-01
1	2L_9866671_SNP	9866671	13	T	A	0.239	-5.238387e-02	2.661786e+00	1.000000e-05	1.000000e+05	9.843245e-01	6.037149e-01	6.046267e-01
1	2L_9866675_SNP	9866675	4	A	G	0.053	3.070674e+00	4.897388e+00	1.000000e-05	1.000000e+05	5.315983e-01	2.889897e-01	2.915429e-01
1	2L_9866885_SNP	9866885	15	G	A	0.414	2.651767e+00	2.311168e+00	1.000000e-05	1.000000e-05	2.530311e-01	2.494511e-01	3.254993e-01
1	2L_9867054_SNP	9867054	9	A	T	0.390	1.234628e-01	2.289266e+00	1.000000e-05	1.000000e+05	9.570608e-01	9.514612e-01	9.515415e-01
1	2L_9867349_SNP	9867349	7	G	A	0.135	-1.354108e+00	3.244242e+00	1.000000e-05	1.000000e+05	6.769836e-01	6.064496e-01	6.073516e-01
1	2L_9867397_SNP	9867397	5	C	T	0.080	3.211675e+00	4.059795e+00	1.000000e-05	1.000000e-05	4.301224e-01	4.286117e-01	6.827275e-01
1	2L_9867399_INS	9867399	9	ACCA	C	0.055	7.984787e+00	4.900198e+00	1.000000e-05	1.000000e-05	1.052816e-01	1.020023e-01	1.986165e-01
1	2L_9867487_DEL	9867487	6	G	CACC	0.221	-1.541707e+00	2.659390e+00	1.000000e-05	1.000000e-05	5.629602e-01	5.644572e-01	9.408577e-01
1	2L_9867611_SNP	9867611	4	G	C	0.146	-4.857540e+00	3.106533e+00	1.243149e-01	2.403999e-01	1.199787e-01	1.236446e-01	1.991306e-01
1	2L_9867616_SNP	9867616	14	C	T	0.397	4.718206e-01	2.327249e+00	1.000000e-05	1.000000e+05	8.396113e-01	8.270156e-01	8.273218e-01
1	2L_9867642_SNP	9867642	18	A	C	0.102	5.540568e+00	3.782417e+00	1.000000e-05	1.000000e-05	1.450348e-01	1.414176e-01	2.943472e-01
1	2L_9867677_SNP	9867677	13	A	T	0.430	-8.672248e-01	2.313319e+00	1.000000e-05	1.000000e-05	7.082697e-01	7.153848e-01	8.011104e-01
1	2L_9867717_SNP	9867717	15	A	G	0.293	-1.631441e+00	2.522753e+00	1.000000e-05	1.000000e+05	5.188073e-01	5.036915e-01	5.050125e-01
1	2L_9867748_SNP	9867748	2	T	C	0.078	-1.387317e+00	4.057855e+00	1.000000e-05	1.000000e-05	7.329102e-01	7.414474e-01	9.235101e-01
1	2L_9867758_SNP	9867758	10	A	T	0.241	-3.476717e-01	2.619313e+00	1.000000e-05	1.000000e-05	8.945793e-01	9.301771e-01	9.806552e-01
1	2L_9867798_SNP	9867798	12	A	G	0.098	-1.642845e+00	3.795501e+00	1.000000e-05	1.000000e-05	6.657444e-01	6.708210e-01	8.431832e-01
1	2L_9867837_SNP	9867837	11	T	G	0.132	-1.392100e+00	3.333887e+00	1.000000e-05	1.000000e+05	6.768575e-01	5.656008e-01	5.666565e-01
1	2L_9867848_DEL	9867848	14	AATAACA	A	0.305	-8.264150e-01	2.475643e+00	1.000000e-05	1.000000e-05	7.389768e-01	7.478990e-01	8.323755e-01
1	2L_9867855_SNP	9867855	10	T	C	0.145	1.697373e+00	3.186104e+00	1.000000e-05	1.000000e-05	5.949898e-01	5.974500e-01	7.139458e-01
1	2L_9867891_SNP	9867891	6	G	A	0.174	6.643306e-01	2.929223e+00	1.000000e-05	1.000000e+05	8.208886e-01	8.179538e-01	8.182785e-01
1	2L_9867903_SNP	9867903	16	C	T	0.345	1.057772e+00	2.412703e+00	1.000000e-05	1.000000e+05	6.617058e-01	5.833159e-01	5.843029e-01
1	2L_9867907_SNP	9867907	8	G	A	0.156	2.055913e+00	3.060269e+00	1.000000e-05	1.000000e-05	5.027257e-01	5.026845e-01	6.600615e-01
1	2L_9867921_SNP	9867921	6	T	A	0.228	3.043455e+00	2.630552e+00	1.000000e-05	1.000000e-05	2.491019e-01	2.455014e-01	2.944721e-01
1	2L_9867922_SNP	9867922	3	A	G	0.138	-1.476424e+00	3.208726e+00	1.000000e-05	1.000000e-05	6.460820e-01	6.503504e-01	7.357571e-01
1	2L_9867940_DEL	9867940	9	CG	TTAGA	0.171	2.511047e-01	2.970524e+00	1.000000e-05	1.000000e+05	9.327446e-01	9.267288e-01	9.268508e-01
1	2L_9867953_SNP	9867953	10	A	G	0.179	1.020549e+00	2.923909e+00	1.000000e-05	1.000000e-05	7.275454e-01	7.357543e-01	8.872512e-01
1	2L_9867957_SNP	9867957	9	C	G	0.171	1.734415e+00	2.965936e+00	1.000000e-05	1.000000e-05	5.595639e-01	5.609652e-01	7.077428e-01
1	2L_9867990_SNP	9867990	4	T	G	0.219	2.758605e-01	2.679171e+00	1.000000e-05	1.000000e+05	9.181266e-01	8.417654e-01	8.420423e-01
1	2L_9868014_INS	9868014	8	G	GGATGTGAACTTAATTCCG	0.184	1.161687e+00	2.905034e+00	1.000000e-05	1.000000e-05	6.898007e-01	6.959749e-01	8.860650e-01
1	2L_9868058_SNP	9868058	5	A	C	0.173	-4.038323e-03	2.911048e+00	1.000000e-05	1.000000e+05	9.988950e-01	9.741040e-01	9.741466e-01
1	2L_9868085_INS	9868085	9	CC	C	0.158	-8.028600e-01	3.065598e+00	1.000000e-05	1.000000e+05	7.937581e-01	7.376289e-01	7.381364e-01
1	2L_9868088_SNP	9868088	12	T	G	0.077	9.767545e-01	4.234136e+00	1.000000e-05	1.000000e+05	8.178692e-01	2.306749e-01	2.336173e-01
1	2L_9868092_SNP	9868092	8	T	C	0.170	-2.198692e+00	2.964308e+00	1.000000e-05	1.000000e+05	4.594005e-01	4.493086e-01	4.508967e-01
1	2L_9868131_SNP	9868131	5	T	A	0.087	3.133160e+00	3.909032e+00	1.000000e-05	1.000000e-05	4.240830e-01	4.224669e-01	9.759237e-01
1	2L_9868158_SNP	9868158	16	A	T	0.424	3.315143e-01	2.316792e+00	1.000000e-05	1.000000e+05	8.864071e-01	6.472163e-01	6.479806e-01
1	2L_9868164_DEL	9868164	8	A	AA	0.068	5.418444e+00	4.405839e+00	1.000000e-05	1.000000e-05	2.206599e-01	2.169504e-01	4.985741e-01
1	2L_9868216_SNP	9868216	20	G	A	0.119	-1.554795e+00	3.627928e+00	1.000000e-05	1.000000e-05	6.688481e-01	6.740591e-01	9.806778e-01
1	2L_9868250_SNP	9868250	8	C	A	0.184	-2.656584e-01	2.908531e+00	1.000000e-05	1.000000e+05	9.273446e-01	6.288097e-01	6.296343e-01
1	2L_9868270_SNP	9868270	8	T	G	0.143	3.011311e-01	3.182916e+00	1.000000e-05	1.000000e+05	9.247504e-01	8.388597e-01	8.391423e-01
1	2L_9868271_SNP	9868271	9	T	G	0.137	-1.471609e+00	3.249327e+00	1.000000e-05	1.000000e+05	6.512690e-01	6.423537e-01	6.431336e-01
1	2L_9868324_INS	9868324	4	GGA	C	0.053	3.883488e+00	4.892518e+00	1.000000e-05	1.000000e-05	4.285723e-01	4.270343e-01	6.826006e-01
1	2L_9868398_SNP	9868398	15	A	T	0.443	-2.708717e-01	2.303543e+00	1.000000e-05	1.000000e+05	9.065484e-01	8.513230e-01	8.515813e-01
1	2L_9868404_SNP	9868404	7	C	T	0.365	7.233585e-01	2.304066e+00	1.000000e-05	1.000000e-05	7.539905e-01	7.639368e-01	9.548693e-01
1	2L_9868580_SNP	9868580	7	A	T	0.284	-3.369484e+00	2.455344e+00	1.000000e-05	1.000000e+05	1.719898e-01	1.388860e-01	1.423509e-01
1	2L_9868590_SNP	9868590	10	C	T	0.248	-3.172136e+00	2.603523e+00	1.000000e-05	1.000000e+05	2.249593e-01	1.715621e-01	1.748699e-01
1	2L_9868633_SNP	9868633	8	G	A	0.102	4.445876e+00	3.659290e+00	1.000000e-05	1.000000e-05	2.262669e-01	2.225734e-01	4.830067e-01
1	2L_9868783_INS	9868783	27	CAAATGGGC	C	0.055	5.058206e+00	5.260766e+00	1.000000e-05	1.000000e-05	3.378297e-01	3.349724e-01	3.741107e-01
1	2L_9868833_SNP	9868833	6	G	A	0.067	3.430809e+00	4.409900e+00	1.000000e-05	1.000000e+05	4.377908e-01	4.299846e-01	4.316756e-01
1	2L_9868866_SNP	9868866	14	T	C	0.135	8.781639e-01	3.337691e+00	1.000000e-05	1.000000e-05	7.928258e-01	8.060426e-01	9.697347e-01
1	2L_9868904_SNP	9868904	3	G	A	0.066	4.272422e+00	4.406206e+00	1.000000e-05	1.000000e-05	3.337677e-01	3.308642e-01	5.095891e-01
1	2L_9868911_DEL	9868911	19	G	GC	0.390	1.958022e+00	2.367404e+00	1.000000e-05	1.000000e+05	4.094908e-01	1.907659e-01	1.939625e-01
1	2L_9869003_SNP	9869003	2	A	T	0.098	-1.275489e+00	3.667292e+00	1.000000e-05	1.000000e-05	7.284706e-01	7.367354e-01	8.671810e-01
1	2L_9869076_SNP	9869076	7	A	G	0.074	-6.745944e+00	4.303084e+00	3.155293e-01	1.000000e+05	1.190307e-01	1.279528e-01	1.314565e-01
1	2L_9869081_SNP	9869081	7	C	A	0.385	-1.607595e+00	2.294484e+00	1.000000e-05	1.000000e+05	4.846022e-01	3.717591e-01	3.737841e-01
1	2L_9869102_SNP	9869102	10	G	A	0.386	1.782811e+00	2.318076e+00	1.000000e-05	1.000000e+05	4.430328e-01	3.395298e-01	3.417542e-01
1	2L_9869119_SNP	9869119	10	T	A	0.393	1.435245e+00	2.306570e+00	1.000000e-05	1.000000e-05	5.347149e-01	5.354501e-01	5.662572e-01
1	2L_9869120_SNP	9869120	5	T	C	0.073	-1.759773e+00	4.228508e+00	1.000000e-05	1.000000e+05	6.778736e-01	6.182066e-01	6.190674e-01
1	2L_9869180_INS	9869180	5	AA	A	0.053	3.892342e+00	4.893400e+00	1.000000e-05	1.000000e-05	4.276056e-01	4.260506e-01	6.767370e-01
1	2L_9869188_SNP	9869188	6	T	A	0.054	3.869156e+00	4.894438e+00	1.000000e-05	1.000000e-05	4.304553e-01	4.289504e-01	6.834734e-01
1	2L_9869206_SNP	9869206	30	T	C	0.088	8.736925e-01	4.266434e+00	1.000000e-05	1.000000e+05	8.380157e-01	7.284462e-01	7.289771e-01
1	2L_9869237_SNP	9869237	4	G	T	0.060	-4.547792e+00	4.721829e+00	1.580163e-01	1.000000e+05	3.370061e-01	3.181283e-01	3.204898e-01
1	2L_9869251_SNP	9869251	12	A	T	0.448	-1.255480e+00	2.284706e+00	1.000000e-05	1.000000e-05	5.834585e-01	5.855588e-01	7.085392e-01
1	2L_9869469_SNP	9869469	18	T	A	0.328	2.601492e+00	2.449009e+00	1.000000e-05	1.000000e+05	2.898012e-01	2.287262e-01	2.316814e-01
1	2L_9869490_INS	9869490	18	CCGAGACTGAGCC	C	0.080	-8.333899e+00	4.396307e+00	6.522236e-01	1.000000e+05	5.990327e-02	5.490556e-02	5.824155e-02
1	2L_9869586_SNP	9869586	3	A	G	0.053	-5.494451e+00	5.006327e+00	1.994613e-01	2.422320e-01	2.741578e-01	3.020015e-01	4.553754e-01
1	2L_9869789_SNP	9869789	3	G	A	0.053	6.698114e+00	4.881426e+00	1.000000e-05	1.000000e-05	1.720342e-01	1.683122e-01	2.001560e-01
1	2L_9869821_SNP	9869821	4	G	A	0.139	-3.213857e+00	3.179623e+00	1.170052e-02	1.000000e+05	3.137344e-01	2.668820e-01	2.695828e-01
1	2L_9869836_SNP	9869836	11	C	G	0.208	-3.745608e+00	2.806615e+00	1.790685e-03	2.562878e-02	1.840148e-01	1.802777e-01	2.242375e-01
1	2L_9869900_SNP	9869900	3	A	G	0.164	-1.114671e+00	2.951826e+00	1.000000e-05	1.000000e-05	7.062389e-01	7.132458e-01	8.063233e-01
1	2L_9869901_SNP	9869901	0	C	T	0.084	-5.991364e+00	3.973590e+00	2.791784e-01	1.000000e+05	1.336823e-01	1.163673e-01	1.199014e-01
1	2L_9869902_SNP	9869902	3	T	A	0.053	6.899143e+00	4.880559e+00	1.000000e-05	1.000000e-05	1.595251e-01	1.558406e-01	1.860720e-01
1	2L_9870025_SNP	9870025	10	T	A	0.179	3.406490e+00	2.910011e+00	1.000000e-05	1.000000e+05	2.435873e-01	1.642757e-01	1.676227e-01
1	2L_9870038_SNP	9870038	13	A	C	0.296	-4.386461e+00	2.465500e+00	1.063642e-01	1.000000e+05	7.721601e-02	3.421385e-02	3.717369e-02
1	2L_9870420_SNP	9870420	3	C	A	0.059	-5.350335e-01	4.651935e+00	1.000000e-05	1.000000e+05	9.085865e-01	6.657402e-01	6.664467e-01
1	2L_9870527_SNP	9870527	16	A	G	0.353	3.883393e+00	2.378917e+00	1.000000e-05	1.000000e+05	1.046607e-01	6.998598e-02	7.345630e-02
1	2L_9870567_SNP	9870567	1	C	A	0.065	-4.603382e+00	4.493142e+00	1.745756e-01	1.000000e+05	3.072103e-01	2.474051e-01	2.502363e-01
1	2L_9870598_SNP	9870598	16	A	G	0.353	-1.167114e+00	2.396218e+00	1.000000e-05	1.000000e-05	6.269140e-01	6.304593e-01	8.644761e-01
1	2L_9870632_SNP	9870632	13	T	G	0.387	-2.338615e+00	2.318122e+00	1.000000e-05	1.000000e+05	3.146545e-01	1.570544e-01	1.604382e-01
1	2L_9870683_SNP	9870683	14	C	T	0.433	-2.292934e+00	2.294440e+00	1.000000e-05	1.000000e+05	3.192166e-01	2.668176e-01	2.695188e-01
1	2L_9870712_SNP	9870712	6	T	C	0.054	3.403356e+00	4.898092e+00	1.000000e-05	1.000000e-05	4.882208e-01	4.878549e-01	7.799706e-01
1	2L_9870731_SNP	9870731	10	C	G	0.359	1.464213e+00	2.333802e+00	1.000000e-05	1.000000e+05	5.313424e-01	5.275784e-01	5.287922e-01
1	2L_9870898_DEL	9870898	16	A	AA	0.094	2.207501e+00	3.939333e+00	1.000000e-05	1.000000e-05	5.760492e-01	5.779262e-01	7.837920e-01
1	2L_9870911_SNP	9870911	3	A	G	0.118	2.054472e+00	3.390705e+00	1.000000e-05	1.000000e-05	5.454762e-01	5.464928e-01	5.842883e-01
1	2L_9870967_SNP	9870967	11	T	C	0.097	-2.337646e-01	3.795996e+00	1.000000e-05	1.000000e+05	9.509767e-01	1.378831e-01	1.413519e-01
1	2L_9870986_SNP	9870986	8	G	C	0.109	2.580032e+00	3.568866e+00	1.000000e-05	1.000000e-05	4.708352e-01	4.701013e-01	7.382666e-01
1	2L_9870992_SNP	9870992	21	A	C	0.321	9.749842e-01	2.506557e+00	1.000000e-05	1.000000e-05	6.978401e-01	7.044123e-01	8.321999e-01
1	2L_9871026_INS	9871026	26	AACCACTGA	A	0.124	4.298116e+00	3.597676e+00	1.000000e-05	1.000000e-05	2.340681e-01	2.304014e-01	2.705042e-01
1	2L_9871081_SNP	9871081	10	A	T	0.386	-2.486923e+00	2.293297e+00	1.000000e-05	1.000000e-05	2.798907e-01	2.764826e-01	4.035580e-01
1	2L_9871121_SNP	9871121	13	T	C	0.373	2.406152e+00	2.334062e+00	1.000000e-05	1.000000e-05	3.042317e-01	3.010261e-01	4.832089e-01
1	2L_9871138_SNP	9871138	13	A	G	0.423	2.419680e+00	2.291081e+00	1.000000e-05	1.000000e-05	2.925843e-01	2.892764e-01	5.950454e-01
1	2L_9871201_SNP	9871201	6	C	G	0.154	-1.517034e+00	3.058237e+00	1.000000e-05	1.000000e+05	6.205767e-01	6.187812e-01	6.196400e-01
1	2L_9871207_SNP	9871207	11	G	C	0.132	-4.469030e-01	3.331829e+00	1.000000e-05	1.000000e+05	8.934761e-01	8.801321e-01	8.803364e-01
1	2L_9871224_SNP	9871224	26	T	A	0.310	-6.847403e-01	2.568240e+00	1.000000e-05	1.000000e-05	7.901243e-01	8.030766e-01	9.756505e-01
1	2L_9871257_SNP	9871257	12	A	G	0.154	5.481839e+00	3.105582e+00	1.000000e-05	1.000000e-05	7.954554e-02	7.663492e-02	9.685866e-02
1	2L_9871435_DEL	9871435	4	CG	TTA	0.093	1.497138e-01	3.792386e+00	1.000000e-05	1.000000e+05	9.685615e-01	9.879601e-01	9.879799e-01
1	2L_9871435_SNP	9871435	25	C	T	0.231	1.299303e+00	2.820585e+00	1.000000e-05	1.000000e-05	6.457079e-01	6.499616e-01	9.696346e-01
1	2L_9871439_SNP	9871439	3	G	A	0.105	-5.888470e-01	3.566262e+00	1.000000e-05	1.000000e+05	8.690720e-01	6.773594e-01	6.780310e-01
1	2L_9871450_SNP	9871450	8	T	C	0.082	4.109123e-01	4.074452e+00	1.000000e-05	1.000000e+05	9.198017e-01	9.622066e-01	9.622689e-01
1	2L_9871457_SNP	9871457	9	T	A	0.062	5.460115e+00	4.622939e+00	1.000000e-05	1.000000e-05	2.394110e-01	2.357657e-01	3.525094e-01
1	2L_9871482_SNP	9871482	5	C	A	0.073	2.725896e+00	4.220868e+00	1.000000e-05	1.000000e-05	5.193736e-01	5.197257e-01	6.534094e-01
1	2L_9871490_SNP	9871490	7	T	G	0.061	2.122210e+00	4.638576e+00	1.000000e-05	1.000000e-05	6.479555e-01	6.522978e-01	9.772727e-01
1	2L_9871499_SNP	9871499	5	T	A	0.100	3.200588e+00	3.684729e+00	1.000000e-05	1.000000e-05	3.864305e-01	3.842119e-01	6.430887e-01
1	2L_9871506_SNP	9871506	6	A	C	0.470	-7.322071e-02	2.215297e+00	1.000000e-05	1.000000e+05	9.736762e-01	9.476976e-01	9.477841e-01
1	2L_9871518_SNP	9871518	2	T	A	0.105	-5.174432e-01	3.564996e+00	1.000000e-05	1.000000e+05	8.847883e-01	6.905358e-01	6.911692e-01
1	2L_9871519_SNP	9871519	5	T	G	0.060	2.608293e+00	4.653221e+00	1.000000e-05	1.000000e-05	5.759399e-01	5.778136e-01	9.623076e-01
1	2L_9871520_SNP	9871520	1	A	G	0.052	5.893771e+00	4.877927e+00	1.000000e-05	1.000000e+05	2.288263e-01	2.203710e-01	2.233809e-01
1	2L_9871527_SNP	9871527	4	C	T	0.099	-2.615707e-01	3.673153e+00	1.000000e-05	1.000000e+05	9.433230e-01	7.729971e-01	7.734197e-01
1	2L_9871552_SNP	9871552	16	A	T	0.496	3.216729e+00	2.277860e+00	1.000000e-05	1.000000e-05	1.599435e-01	1.562575e-01	2.296683e-01
1	2L_9871556_SNP	9871556	15	G	T	0.486	2.018899e+00	2.281924e+00	1.000000e-05	1.000000e-05	3.776967e-01	3.753518e-01	5.807223e-01
1	2L_9871560_DEL	9871560	13	AA	A	0.493	2.003001e+00	2.264989e+00	1.000000e-05	1.000000e-05	3.779140e-01	3.755721e-01	5.914855e-01
1	2L_9871566_SNP	9871566	14	T	A	0.489	2.225165e+00	2.273492e+00	1.000000e-05	1.000000e-05	3.292622e-01	3.263087e-01	5.254269e-01
1	2L_9871567_SNP	9871567	17	C	A	0.507	2.021139e+00	2.294357e+00	1.000000e-05	1.000000e-05	3.797534e-01	3.774378e-01	5.660777e-01
1	2L_9871571_SNP	9871571	13	G	A	0.373	-2.633058e+00	2.336569e+00	1.000000e-05	1.000000e-05	2.615645e-01	2.580331e-01	4.837515e-01
1	2L_9871573_SNP	9871573	9	C	T	0.123	2.176200e+00	3.394872e+00	1.000000e-05	1.000000e-05	5.224714e-01	5.228992e-01	8.001070e-01
1	2L_9871617_SNP	9871617	7	C	T	0.088	8.973593e-01	3.922754e+00	1.000000e-05	1.000000e-05	8.193649e-01	8.356006e-01	9.973176e-01
1	2L_9871621_SNP	9871621	7	C	G	0.264	-3.678938e+00	2.509355e+00	1.000000e-05	1.000000e-05	1.446897e-01	1.410744e-01	2.846903e-01
1	2L_9871624_SNP	9871624	16	G	A	0.108	-4.791348e-01	3.691488e+00	1.000000e-05	1.000000e+05	8.969006e-01	6.879809e-01	6.886217e-01
1	2L_9871630_DEL	9871630	6	C	CGGC	0.141	-1.450015e+00	3.181272e+00	1.000000e-05	1.000000e+05	6.491863e-01	2.342174e-01	2.371364e-01
1	2L_9871636_SNP	9871636	6	G	A	0.148	1.056117e+00	3.136608e+00	1.000000e-05	1.000000e+05	7.368025e-01	5.952161e-01	5.961588e-01
1	2L_9871642_SNP	9871642	4	T	A	0.099	-7.922709e-01	3.673305e+00	1.000000e-05	1.000000e+05	8.295237e-01	6.139423e-01	6.148179e-01
1	2L_9871643_SNP	9871643	15	C	A	0.086	2.822013e+00	4.097473e+00	1.000000e-05	1.000000e-05	4.920491e-01	4.917673e-01	7.963557e-01
1	2L_9871645_INS	9871645	3	TATAACAT	T	0.105	-4.554526e-01	3.566410e+00	1.000000e-05	1.000000e+05	8.985503e-01	7.069556e-01	7.075434e-01
1	2L_9871649_SNP	9871649	5	T	G	0.260	-3.898474e+00	2.498714e+00	1.000000e-05	1.000000e-05	1.207941e-01	1.173536e-01	2.484045e-01
1	2L_9871661_SNP	9871661	15	G	A	0.150	5.728213e-01	3.205034e+00	1.000000e-05	1.000000e+05	8.583912e-01	8.106291e-01	8.109691e-01
1	2L_9871675_SNP	9871675	4	A	G	0.099	1.712273e-01	3.673265e+00	1.000000e-05	1.000000e+05	9.628817e-01	9.684363e-01	9.684883e-01
1	2L_9871684_SNP	9871684	12	A	T	0.385	-3.558167e-01	2.331709e+00	1.000000e-05	1.000000e+05	8.789168e-01	3.857942e-01	3.877354e-01
1	2L_9871698_SNP	9871698	28	C	T	0.299	1.401674e+00	2.615424e+00	1.000000e-05	1.000000e-05	5.927929e-01	5.951834e-01	9.916362e-01
1	2L_9871707_SNP	9871707	30	G	T	0.296	1.013406e+00	2.659491e+00	1.000000e-05	1.000000e+05	7.036962e-01	6.786977e-01	6.793655e-01
1	2L_9871711_SNP	9871711	14	C	T	0.376	-8.339727e-02	2.359469e+00	1.000000e-05	1.000000e+05	9.718504e-01	4.193084e-01	4.210579e-01
1	2L_9871718_SNP	9871718	15	C	G	0.371	9.644038e-02	2.370560e+00	1.000000e-05	1.000000e+05	9.676024e-01	6.764138e-01	6.770883e-01
1	2L_9871741_SNP	9871741	5	A	C	0.100	-4.351921e-02	3.674150e+00	1.000000e-05	1.000000e+05	9.905650e-01	9.059610e-01	9.061191e-01
1	2L_9871746_SNP	9871746	3	G	T	0.099	-8.941256e-02	3.671566e+00	1.000000e-05	1.000000e+05	9.806032e-01	9.060120e-01	9.061700e-01
1	2L_9871748_SNP	9871748	4	T	C	0.093	-3.168591e-01	3.793087e+00	1.000000e-05	1.000000e+05	9.335353e-01	8.408869e-01	8.411654e-01
1	2L_9871756_SNP	9871756	11	C	A	0.194	2.689663e+00	2.840510e+00	1.000000e-05	1.000000e-05	3.451954e-01	3.424248e-01	4.906455e-01
1	2L_9871758_SNP	9871758	3	G	A	0.099	-8.941256e-02	3.671566e+00	1.000000e-05	1.000000e+05	9.806032e-01	9.060120e-01	9.061700e-01
1	2L_9871760_SNP	9871760	8	T	C	0.068	-1.877944e+00	4.421432e+00	1.000000e-05	1.000000e+05	6.716293e-01	4.859211e-01	4.873258e-01
1	2L_9871762_SNP	9871762	14	C	T	0.156	1.622870e+00	3.131161e+00	1.000000e-05	1.000000e-05	6.050051e-01	6.077912e-01	7.753990e-01
1	2L_9871763_SNP	9871763	4	C	T	0.099	-1.696946e-01	3.672846e+00	1.000000e-05	1.000000e+05	9.632095e-01	8.897153e-01	8.899022e-01
1	2L_9871770_SNP	9871770	16	T	A	0.381	3.834331e-01	2.368404e+00	1.000000e-05	1.000000e+05	8.716034e-01	5.642022e-01	5.652634e-01
1	2L_9871773_DEL	9871773	5	G	GTGTGAA	0.093	4.110947e-01	3.794285e+00	1.000000e-05	1.000000e+05	9.138643e-01	9.514288e-01	9.515091e-01
1	2L_9871872_DEL	9871872	7	A	CCATGGG	0.068	-2.994205e-01	4.420130e+00	1.000000e-05	1.000000e+05	9.460815e-01	5.344640e-01	5.356480e-01
1	2L_9871873_SNP	9871873	26	G	C	0.248	1.232017e+00	2.749872e+00	1.000000e-05	1.000000e+05	6.547717e-01	6.556041e-01	6.563418e-01
1	2L_9871878_SNP	9871878	26	A	G	0.248	1.873902e+00	2.747077e+00	1.000000e-05	1.000000e-05	4.961860e-01	4.959963e-01	7.383932e-01
1	2L_9871919_SNP	9871919	9	A	G	0.185	1.298418e+00	2.876303e+00	1.000000e-05	1.000000e-05	6.523310e-01	6.568484e-01	8.055552e-01
1	2L_9871921_SNP	9871921	3	A	C	0.086	4.717085e+00	3.900115e+00	1.000000e-05	1.000000e-05	2.283589e-01	2.246720e-01	3.528795e-01
1	2L_9871932_SNP	9871932	1	T	G	0.097	5.405502e+00	3.658587e+00	1.000000e-05	1.000000e-05	1.416151e-01	1.380178e-01	2.434023e-01
1	2L_9871940_SNP	9871940	8	A	G	0.088	1.497960e+00	3.922578e+00	1.000000e-05	1.000000e-05	7.030826e-01	7.099238e-01	9.464994e-01
1	2L_9871990_SNP	9871990	9	C	T	0.055	3.590487e+00	4.900175e+00	1.000000e-05	1.000000e-05	4.648539e-01	4.639985e-01	6.707081e-01
1	2L_9872026_SNP	9872026	5	T	C	0.067	-4.706375e-01	4.417764e+00	1.000000e-05	1.000000e+05	9.153000e-01	5.986298e-01	5.995600e-01
1	2L_9872037_SNP	9872037	7	G	A	0.054	3.789690e+00	4.897636e+00	1.000000e-05	1.000000e-05	4.402631e-01	4.389350e-01	6.379853e-01
1	2L_9872039_SNP	9872039	12	A	G	0.196	5.641614e-01	2.846406e+00	1.000000e-05	1.000000e+05	8.431524e-01	7.997140e-01	8.000772e-01
1	2L_9872052_SNP	9872052	7	A	T	0.061	1.857886e+00	4.639162e+00	1.000000e-05	1.000000e-05	6.893662e-01	6.955194e-01	9.993461e-01
1	2L_9872056_SNP	9872056	22	G	T	0.248	-9.107289e-01	2.726140e+00	1.000000e-05	1.000000e+05	7.387852e-01	5.784530e-01	5.794585e-01
1	2L_9872085_SNP	9872085	5	A	T	0.160	1.961284e+00	3.013223e+00	1.000000e-05	1.000000e+05	5.160987e-01	3.390923e-01	3.413195e-01
1	2L_9872118_SNP	9872118	2	C	A	0.118	-7.020169e-01	3.393690e+00	1.000000e-05	1.000000e+05	8.363965e-01	6.059229e-01	6.068268e-01
1	2L_9872206_SNP	9872206	9	C	T	0.267	4.487832e+00	2.500234e+00	1.000000e-05	1.000000e+05	7.464631e-02	6.547070e-02	6.890944e-02
1	2L_9872254_SNP	9872254	21	C	A	0.455	-1.669471e+00	2.336996e+00	1.000000e-05	1.000000e-05	4.760962e-01	4.754712e-01	4.829074e-01
1	2L_9872306_SNP	9872306	2	A	T	0.052	4.931176e+00	4.951066e+00	1.000000e-05	1.000000e-05	3.208414e-01	3.177983e-01	5.837441e-01
1	2L_9872345_SNP	9872345	17	A	T	0.420	-2.437766e+00	2.323088e+00	1.000000e-05	1.000000e+05	2.956762e-01	2.357734e-01	2.386821e-01
1	2L_9872449_SNP	9872449	4	A	G	0.305	-1.357329e+00	2.395692e+00	1.000000e-05	1.000000e-05	5.718413e-01	5.735942e-01	6.435453e-01
1	2L_9872519_SNP	9872519	12	G	T	0.350	-2.329290e+00	2.362448e+00	1.000000e-05	1.000000e+05	3.257175e-01	2.824778e-01	2.850743e-01
1	2L_9872520_SNP	9872520	5	G	T	0.067	4.260008e+00	4.403811e+00	1.000000e-05	1.000000e+05	3.349078e-01	1.551137e-01	1.585069e-01
1	2L_9872521_INS	9872521	7	GT	G	0.068	4.391615e+00	4.405211e+00	1.000000e-05	1.000000e+05	3.203907e-01	1.473192e-01	1.507487e-01
1	2L_9872652_SNP	9872652	5	C	G	0.067	2.270758e+00	4.413272e+00	1.000000e-05	1.000000e-05	6.076293e-01	6.105029e-01	9.441226e-01
1	2L_9872695_SNP	9872695	10	C	A	0.345	-8.152423e-01	2.357058e+00	1.000000e-05	1.000000e+05	7.299165e-01	6.901968e-01	6.908313e-01
1	2L_9872744_SNP	9872744	11	A	G	0.340	-4.204679e-01	2.377520e+00	1.000000e-05	1.000000e+05	8.598605e-01	8.266730e-01	8.269799e-01
1	2L_9872750_SNP	9872750	6	C	G	0.060	5.512964e+00	4.619570e+00	1.000000e-05	1.000000e-05	2.345747e-01	2.309099e-01	3.429189e-01
1	2L_9872772_SNP	9872772	4	A	T	0.199	3.935155e+00	2.733951e+00	1.000000e-05	1.000000e-05	1.521032e-01	1.484498e-01	2.647720e-01
1	2L_9872812_SNP	9872812	10	G	T	0.400	-1.031185e+00	2.292101e+00	1.000000e-05	1.000000e+05	6.534333e-01	5.473182e-01	5.484481e-01
1	2L_9872814_SNP	9872814	10	A	G	0.400	-1.258619e+00	2.289373e+00	1.000000e-05	1.000000e+05	5.832869e-01	4.951770e-01	4.965376e-01
1	2L_9872828_SNP	9872828	12	A	T	0.448	1.510370e+00	2.285246e+00	1.000000e-05	1.000000e+05	5.096626e-01	3.878324e-01	3.897617e-01
1	2L_9872848_SNP	9872848	10	T	C	0.110	-1.899749e+00	3.579401e+00	1.000000e-05	1.000000e+05	5.963701e-01	4.689666e-01	4.704545e-01
1	2L_9872850_DEL	9872850	7	T	TCAATAAACCAT	0.061	-1.597471e+00	4.645858e+00	1.000000e-05	1.000000e+05	7.314354e-01	3.608448e-01	3.629363e-01
1	2L_9872872_INS	9872872	6	CAAAATACACA	TG	0.060	5.512964e+00	4.619570e+00	1.000000e-05	1.000000e-05	2.345747e-01	2.309099e-01	3.429189e-01
1	2L_9872896_SNP	9872896	9	G	C	0.082	-8.124790e-01	4.081703e+00	1.000000e-05	1.000000e+05	8.424866e-01	6.238469e-01	6.246883e-01
1	2L_9872901_SNP	9872901	8	A	G	0.088	-1.756608e+00	3.933570e+00	1.000000e-05	1.000000e+05	6.558223e-01	5.046189e-01	5.059356e-01
1	2L_9872912_SNP	9872912	9	C	T	0.445	-2.320625e+00	2.264644e+00	1.000000e-05	1.000000e+05	3.071235e-01	1.867910e-01	1.900115e-01
1	2L_9872914_SNP	9872914	7	G	A	0.453	-2.384605e+00	2.241980e+00	1.000000e-05	1.000000e+05	2.891896e-01	1.801499e-01	1.834092e-01
1	2L_9872916_SNP	9872916	7	A	T	0.453	-2.432017e+00	2.243868e+00	1.000000e-05	1.000000e+05	2.801473e-01	1.719184e-01	1.752242e-01
1	2L_9872921_DEL	9872921	6	C	AT	0.456	-2.566591e+00	2.232335e+00	1.000000e-05	1.000000e+05	2.520594e-01	1.520554e-01	1.554632e-01
1	2L_9872937_SNP	9872937	15	C	T	0.336	1.299151e+00	2.414319e+00	1.000000e-05	1.000000e-05	5.912935e-01	5.936367e-01	7.847881e-01
1	2L_9872940_SNP	9872940	16	C	T	0.331	1.535105e+00	2.431469e+00	1.000000e-05	1.000000e-05	5.287608e-01	5.293449e-01	7.165085e-01
1	2L_9872982_SNP	9872982	6	G	T	0.060	5.512964e+00	4.619570e+00	1.000000e-05	1.000000e-05	2.345747e-01	2.309099e-01	3.429189e-01
1	2L_9873042_SNP	9873042	11	G	A	0.451	8.193174e-01	2.262323e+00	1.000000e-05	1.000000e+05	7.177373e-01	7.072093e-01	7.077964e-01
1	2L_9873052_SNP	9873052	5	A	C	0.060	5.477784e+00	4.618837e+00	1.000000e-05	1.000000e-05	2.374863e-01	2.338330e-01	3.487490e-01
1	2L_9873076_SNP	9873076	6	A	G	0.221	8.882724e-01	2.663577e+00	1.000000e-05	1.000000e+05	7.392252e-01	6.310896e-01	6.319066e-01
1	2L_9873108_SNP	9873108	8	C	G	0.088	-1.756608e+00	3.933570e+00	1.000000e-05	1.000000e+05	6.558223e-01	5.046189e-01	5.059356e-01
1	2L_9873130_SNP	9873130	0	A	G	0.077	6.309247e-01	4.056288e+00	1.000000e-05	1.000000e+05	8.766001e-01	7.719081e-01	7.723332e-01
1	2L_9873134_SNP	9873134	7	A	G	0.203	5.686127e-01	2.760527e+00	1.000000e-05	1.000000e+05	8.370823e-01	6.721126e-01	6.727999e-01
1	2L_9873170_SNP	9873170	10	A	T	0.124	3.685605e-01	3.399846e+00	1.000000e-05	1.000000e+05	9.138174e-01	4.378917e-01	4.395401e-01
1	2L_9873172_SNP	9873172	7	T	A	0.155	7.700201e-01	3.064685e+00	1.000000e-05	1.000000e-05	8.019557e-01	8.161188e-01	9.305903e-01
1	2L_9873348_SNP	9873348	22	T	G	0.406	1.043445e+00	2.392440e+00	1.000000e-05	1.000000e+05	6.633522e-01	5.684516e-01	5.694960e-01
1	2L_9873483_SNP	9873483	1	A	G	0.117	-1.918209e+00	3.404335e+00	1.000000e-05	1.000000e-05	5.739516e-01	5.757664e-01	7.578063e-01
1	2L_9873493_SNP	9873493	2	T	C	0.065	-5.201873e+00	4.522240e+00	1.769104e-01	2.079114e-01	2.518322e-01	2.736024e-01	3.575972e-01
1	2L_9873662_SNP	9873662	6	G	A	0.114	-2.609710e+00	3.480037e+00	1.000000e-05	1.000000e-05	4.544688e-01	4.534086e-01	6.260751e-01
1	2L_9873737_SNP	9873737	4	C	G	0.093	-2.059368e+00	3.788709e+00	1.000000e-05	1.000000e+05	5.875448e-01	5.045325e-01	5.058496e-01
1	2L_9873775_SNP	9873775	16	T	A	0.475	2.559196e+00	2.296841e+00	1.000000e-05	1.000000e+05	2.669417e-01	2.279263e-01	2.308868e-01
1	2L_9873799_SNP	9873799	11	G	A	0.257	-6.049778e-01	2.577107e+00	1.000000e-05	1.000000e+05	8.147182e-01	5.320480e-01	5.332425e-01
1	2L_9873818_SNP	9873818	26	G	A	0.442	-1.989656e+00	2.387619e+00	1.000000e-05	1.000000e+05	4.059706e-01	3.670431e-01	3.690967e-01
1	2L_9873821_SNP	9873821	25	G	A	0.446	-2.273262e+00	2.374847e+00	1.000000e-05	1.000000e+05	3.399739e-01	3.066461e-01	3.090826e-01
1	2L_9873854_SNP	9873854	26	T	A	0.457	-2.266657e+00	2.382197e+00	1.000000e-05	1.000000e-05	3.428619e-01	3.400634e-01	3.499560e-01
1	2L_9873856_SNP	9873856	24	A	G	0.458	-2.133931e+00	2.369512e+00	1.000000e-05	1.000000e+05	3.692372e-01	3.465314e-01	3.487116e-01
1	2L_9873867_SNP	9873867	20	G	T	0.481	2.964358e+00	2.337958e+00	1.000000e-05	1.000000e+05	2.067630e-01	1.494465e-01	1.528664e-01
1	2L_9873868_SNP	9873868	4	A	G	0.106	4.313353e-01	3.570497e+00	1.000000e-05	1.000000e+05	9.040047e-01	7.659862e-01	7.664250e-01
1	2L_9873873_SNP	9873873	16	A	G	0.489	2.207397e+00	2.303109e+00	1.000000e-05	1.000000e+05	3.393619e-01	3.110216e-01	3.134295e-01
1	2L_9873875_SNP	9873875	16	A	C	0.482	1.215359e+00	2.307385e+00	1.000000e-05	1.000000e+05	5.991518e-01	5.641135e-01	5.651751e-01
1	2L_9873898_SNP	9873898	13	G	A	0.303	-2.071755e+00	2.460368e+00	1.000000e-05	1.000000e+05	4.010825e-01	2.299124e-01	2.328598e-01
1	2L_9873916_SNP	9873916	8	G	T	0.102	1.421620e+00	3.676958e+00	1.000000e-05	1.000000e-05	6.995713e-01	7.062314e-01	7.920826e-01
1	2L_9873918_SNP	9873918	12	T	C	0.399	-1.085094e+00	2.317639e+00	1.000000e-05	1.000000e+05	6.403196e-01	5.072051e-01	5.085100e-01
1	2L_9873954_SNP	9873954	14	C	A	0.362	1.316423e+00	2.373728e+00	1.000000e-05	1.000000e-05	5.799968e-01	5.819920e-01	6.983691e-01
1	2L_9873958_SNP	9873958	15	A	G	0.486	-7.497513e-01	2.309342e+00	1.000000e-05	1.000000e+05	7.458847e-01	6.523840e-01	6.531318e-01
1	2L_9873987_SNP	9873987	0	A	T	0.052	2.533216e+00	4.897361e+00	1.000000e-05	1.000000e-05	6.057256e-01	6.085356e-01	8.090511e-01
1	2L_9873997_SNP	9873997	14	T	A	0.369	7.021587e-01	2.371688e+00	1.000000e-05	1.000000e-05	7.675894e-01	7.785651e-01	9.201052e-01
1	2L_9874000_SNP	9874000	13	T	A	0.373	4.966607e-01	2.355983e+00	1.000000e-05	1.000000e-05	8.333192e-01	8.515470e-01	9.808877e-01
1	2L_9874001_SNP	9874001	16	A	T	0.367	5.649214e-01	2.395173e+00	1.000000e-05	1.000000e-05	8.138601e-01	8.293973e-01	9.970076e-01
1	2L_9874016_SNP	9874016	14	T	C	0.355	1.134402e+00	2.386903e+00	1.000000e-05	1.000000e-05	6.352833e-01	6.391370e-01	7.920613e-01
1	2L_9874025_SNP	9874025	13	A	C	0.373	-5.733688e-02	2.355928e+00	1.000000e-05	1.000000e+05	9.806155e-01	8.447446e-01	8.450156e-01
1	2L_9874030_SNP	9874030	8	A	G	0.129	9.669967e-01	3.323766e+00	1.000000e-05	1.000000e-05	7.714984e-01	7.827906e-01	9.853374e-01
1	2L_9874041_SNP	9874041	10	G	A	0.131	1.151950e+00	3.324175e+00	1.000000e-05	1.000000e-05	7.294184e-01	7.377407e-01	9.396053e-01
1	2L_9874056_SNP	9874056	14	A	G	0.199	-3.311998e-01	2.859662e+00	1.000000e-05	1.000000e-05	9.079498e-01	9.535668e-01	9.715733e-01
1	2L_9874062_SNP	9874062	9	T	C	0.233	-6.978866e-01	2.650437e+00	1.000000e-05	1.000000e-05	7.926682e-01	8.058694e-01	8.847730e-01
1	2L_9874092_SNP	9874092	15	G	A	0.286	-6.147980e-01	2.530214e+00	1.000000e-05	1.000000e+05	8.083465e-01	6.140073e-01	6.148827e-01
1	2L_9874161_SNP	9874161	15	T	C	0.450	1.648084e+00	2.293750e+00	1.000000e-05	1.000000e+05	4.735455e-01	4.036113e-01	4.054492e-01
1	2L_9874163_SNP	9874163	12	G	A	0.469	1.773633e+00	2.264865e+00	1.000000e-05	1.000000e+05	4.347822e-01	4.006386e-01	4.024935e-01
1	2L_9874175_SNP	9874175	9	T	G	0.158	1.145790e+00	3.064588e+00	1.000000e-05	1.000000e+05	7.090140e-01	5.568894e-01	5.579800e-01
1	2L_9874176_SNP	9874176	9	T	G	0.158	1.318166e+00	3.064034e+00	1.000000e-05	1.000000e+05	6.676550e-01	5.214883e-01	5.227289e-01
1	2L_9874227_SNP	9874227	8	G	A	0.401	-3.529252e-02	2.272827e+00	1.000000e-05	1.000000e+05	9.876313e-01	8.132866e-01	8.136211e-01
1	2L_9874228_SNP	9874228	11	C	G	0.389	3.960399e-01	2.306616e+00	1.000000e-05	1.000000e+05	8.639038e-01	6.351530e-01	6.359565e-01
1	2L_9874261_DEL	9874261	10	A	TGATGCCGAT	0.076	2.574608e+00	4.236234e+00	1.000000e-05	1.000000e-05	5.442545e-01	5.452386e-01	8.332519e-01
1	2L_9874261_SNP	9874261	25	A	T	0.077	2.455883e+00	4.447769e+00	1.000000e-05	1.000000e-05	5.816492e-01	5.836944e-01	7.515601e-01
1	2L_9874303_SNP	9874303	10	C	G	0.421	2.910799e+00	2.271719e+00	1.000000e-05	1.000000e-05	2.020326e-01	1.982906e-01	2.807743e-01
1	2L_9874306_INS	9874306	9	AA	A	0.425	2.592904e+00	2.264401e+00	1.000000e-05	1.000000e-05	2.539789e-01	2.504040e-01	3.488804e-01
1	2L_9874384_SNP	9874384	9	T	G	0.151	9.262387e-01	3.120923e+00	1.000000e-05	1.000000e+05	7.670369e-01	6.055067e-01	6.064121e-01
1	2L_9874516_SNP	9874516	18	C	A	0.489	-1.368915e+00	2.303743e+00	1.000000e-05	1.000000e+05	5.532528e-01	5.417144e-01	5.428676e-01
1	2L_9874691_SNP	9874691	15	C	T	0.329	2.031989e+00	2.422619e+00	1.000000e-05	1.000000e+05	4.029227e-01	3.519832e-01	3.541294e-01
1	2L_9874728_SNP	9874728	8	G	C	0.082	-5.066318e+00	4.122096e+00	1.895054e-01	1.000000e+05	2.209473e-01	1.811515e-01	1.844051e-01
1	2L_9874768_SNP	9874768	17	A	G	0.362	3.517931e+00	2.379944e+00	1.000000e-05	1.000000e+05	1.414348e-01	8.235986e-02	8.588727e-02
1	2L_9874852_SNP	9874852	1	C	T	0.058	5.009227e-01	4.639681e+00	1.000000e-05	1.000000e+05	9.141659e-01	8.690415e-01	8.692663e-01
1	2L_9874917_SNP	9874917	19	A	C	0.500	2.821669e-01	2.323245e+00	1.000000e-05	1.000000e+05	9.034920e-01	7.161021e-01	7.166653e-01
1	2L_9874930_SNP	9874930	23	A	G	0.182	9.807220e-01	3.044636e+00	1.000000e-05	1.000000e-05	7.478084e-01	7.573200e-01	8.265062e-01
1	2L_9874967_SNP	9874967	15	T	C	0.207	5.180672e-02	2.814577e+00	1.000000e-05	1.000000e+05	9.853386e-01	9.475859e-01	9.476727e-01
1	2L_9875060_SNP	9875060	4	A	G	0.113	1.000074e+00	3.474697e+00	1.000000e-05	1.000000e-05	7.738794e-01	7.853695e-01	9.169700e-01
1	2L_9875192_SNP	9875192	1	A	G	0.052	8.014402e+00	4.867737e+00	1.000000e-05	1.000000e-05	1.017407e-01	9.850419e-02	2.033150e-01
1	2L_9875268_SNP	9875268	11	C	G	0.271	-2.329215e+00	2.539017e+00	1.000000e-05	1.000000e+05	3.604027e-01	1.412093e-01	1.446648e-01
1	2L_9875280_SNP	9875280	8	G	A	0.197	-2.292705e+00	2.802464e+00	1.000000e-05	1.000000e+05	4.145789e-01	2.773610e-01	2.799917e-01
1	2L_9875331_SNP	9875331	5	G	T	0.093	-5.089358e+00	3.835772e+00	2.047099e-01	1.000000e+05	1.865599e-01	1.629130e-01	1.662671e-01
1	2L_9875495_SNP	9875495	10	T	G	0.407	1.114322e+00	2.289626e+00	1.000000e-05	1.000000e+05	6.271841e-01	5.680057e-01	5.690519e-01
1	2L_9875506_INS	9875506	6	TT	T	0.168	-3.505024e+00	2.954668e+00	1.000000e-05	2.244395e-02	2.373679e-01	2.334859e-01	4.057036e-01
1	2L_9875541_SNP	9875541	6	C	T	0.208	2.324141e+00	2.717278e+00	1.000000e-05	1.000000e-05	3.937205e-01	3.916112e-01	4.924819e-01
1	2L_9875576_SNP	9875576	6	A	C	0.107	1.261886e+00	3.569480e+00	1.000000e-05	1.000000e-05	7.241877e-01	7.321968e-01	9.107688e-01
1	2L_9875618_DEL	9875618	3	T	TGA	0.204	2.595225e-01	2.717278e+00	1.000000e-05	1.000000e+05	9.240369e-01	8.817542e-01	8.819556e-01
1	2L_9875653_SNP	9875653	5	T	C	0.080	-7.199403e+00	4.157978e+00	2.748574e-01	3.911141e-01	8.539744e-02	9.229398e-02	1.282658e-01
1	2L_9875654_SNP	9875654	4	T	C	0.086	-7.032602e+00	4.009472e+00	2.637398e-01	3.832194e-01	8.144647e-02	8.757753e-02	1.180338e-01
1	2L_9875656_SNP	9875656	15	G	A	0.393	-2.226591e+00	2.338780e+00	1.000000e-05	1.000000e-05	3.425928e-01	3.397911e-01	4.804414e-01
1	2L_9875685_SNP	9875685	8	G	A	0.245	3.607185e-01	2.588343e+00	1.000000e-05	1.000000e+05	8.893480e-01	8.659778e-01	8.662083e-01
1	2L_9875686_SNP	9875686	6	T	C	0.248	2.123934e-01	2.559270e+00	1.000000e-05	1.000000e+05	9.339688e-01	7.789142e-01	7.793232e-01
1	2L_9875708_SNP	9875708	10	T	A	0.317	2.658783e+00	2.398475e+00	1.000000e-05	1.000000e-05	2.693836e-01	2.659016e-01	3.572726e-01
1	2L_9875714_SNP	9875714	7	A	G	0.466	-2.183917e+00	2.219461e+00	1.000000e-05	1.000000e-05	3.266863e-01	3.237049e-01	4.940106e-01
1	2L_9875786_SNP	9875786	9	A	C	0.137	4.328566e+00	3.232670e+00	1.000000e-05	1.000000e-05	1.825676e-01	1.788278e-01	2.695819e-01
1	2L_9875797_SNP	9875797	28	A	T	0.157	4.711987e+00	3.265856e+00	1.000000e-05	1.000000e-05	1.511335e-01	1.474847e-01	1.624831e-01
1	2L_9875817_SNP	9875817	17	C	T	0.500	-3.155804e+00	2.290567e+00	1.000000e-05	1.000000e+05	1.703088e-01	1.345949e-01	1.380760e-01
1	2L_9875819_SNP	9875819	3	C	G	0.072	8.059125e+00	4.174479e+00	1.000000e-05	1.000000e-05	5.539778e-02	5.298073e-02	7.748665e-02
1	2L_9875894_SNP	9875894	9	A	C	0.068	3.096851e+00	4.414315e+00	1.000000e-05	1.000000e+05	4.840343e-01	3.709632e-01	3.729930e-01
1	2L_9875898_DEL	9875898	24	A	AATACAAAA	0.298	3.159336e+00	2.568810e+00	1.000000e-05	1.000000e-05	2.206412e-01	2.169316e-01	3.026764e-01
1	2L_9875943_SNP	9875943	11	T	C	0.222	2.731850e+00	2.703353e+00	1.000000e-05	1.000000e+05	3.138420e-01	2.947536e-01	2.972686e-01
1	2L_9875951_DEL	9875951	12	T	TT	0.056	5.734755e+00	4.900022e+00	1.000000e-05	1.000000e+05	2.436907e-01	1.914438e-01	1.946362e-01
1	2L_9875952_SNP	9875952	28	T	C	0.315	-3.285494e+00	2.564880e+00	1.000000e-05	1.000000e+05	2.021607e-01	1.496009e-01	1.530201e-01
1	2L_9875953_SNP	9875953	20	C	G	0.348	-1.465374e+00	2.435312e+00	1.000000e-05	1.000000e+05	5.482575e-01	4.905130e-01	4.918957e-01
1	2L_9876007_SNP	9876007	11	G	A	0.410	-9.165145e-01	2.285847e+00	1.000000e-05	1.000000e-05	6.890186e-01	6.951550e-01	8.617675e-01
1	2L_9876056_SNP	9876056	8	C	G	0.415	-2.378292e+00	2.262218e+00	1.000000e-05	1.000000e+05	2.947847e-01	2.740888e-01	2.767414e-01
1	2L_9876106_SNP	9876106	9	C	A	0.315	3.936100e+00	2.383256e+00	1.000000e-05	1.000000e-05	1.006880e-01	9.746462e-02	1.968335e-01
1	2L_9876107_SNP	9876107	8	T	A	0.320	3.516619e+00	2.369422e+00	1.000000e-05	1.000000e-05	1.398354e-01	1.362490e-01	2.514236e-01
1	2L_9876138_SNP	9876138	6	A	G	0.054	2.646613e+00	4.907890e+00	1.000000e-05	1.000000e+05	5.904988e-01	2.667116e-01	2.694136e-01
1	2L_9876246_SNP	9876246	9	A	G	0.185	6.799934e-01	2.883215e+00	1.000000e-05	1.000000e+05	8.138700e-01	6.900912e-01	6.907259e-01
1	2L_9876369_SNP	9876369	18	A	G	0.489	-9.192030e-01	2.305360e+00	1.000000e-05	1.000000e-05	6.906560e-01	6.968717e-01	7.113336e-01
1	2L_9876461_SNP	9876461	4	A	G	0.060	1.969345e+00	4.635809e+00	1.000000e-05	1.000000e-05	6.715748e-01	6.769055e-01	9.841745e-01
1	2L_9876514_SNP	9876514	10	T	A	0.255	2.425856e+00	2.569295e+00	1.000000e-05	1.000000e-05	3.465802e-01	3.438262e-01	4.349053e-01
1	2L_9876516_SNP	9876516	8	T	C	0.150	-1.618567e+00	3.117674e+00	1.000000e-05	1.000000e+05	6.044052e-01	5.841506e-01	5.851345e-01
1	2L_9876520_SNP	9876520	14	A	T	0.447	3.516263e-01	2.287117e+00	1.000000e-05	1.000000e-05	8.780170e-01	9.064380e-01	9.965208e-01
1	2L_9876533_SNP	9876533	14	A	T	0.525	-2.517592e+00	2.267110e+00	1.000000e-05	1.000000e-05	2.685436e-01	2.650560e-01	2.809379e-01
1	2L_9876554_SNP	9876554	5	T	A	0.053	4.875660e+00	4.925954e+00	1.000000e-05	1.000000e-05	3.238497e-01	3.208380e-01	3.776547e-01
1	2L_9876565_SNP	9876565	23	A	T	0.061	2.187450e+00	4.930191e+00	1.000000e-05	1.000000e-05	6.579015e-01	6.626470e-01	7.789364e-01
1	2L_9876570_SNP	9876570	16	C	G	0.108	1.465474e+00	3.701313e+00	1.000000e-05	1.000000e-05	6.927092e-01	6.990255e-01	8.492472e-01
1	2L_9876592_SNP	9876592	5	C	T	0.053	4.926272e+00	4.927600e+00	1.000000e-05	1.000000e-05	3.190298e-01	3.159680e-01	3.668766e-01
1	2L_9876599_SNP	9876599	9	G	T	0.384	1.969593e+00	2.304552e+00	1.000000e-05	1.000000e-05	3.940881e-01	3.919844e-01	4.775120e-01
1	2L_9876619_SNP	9876619	9	T	A	0.123	1.310235e+00	3.404668e+00	1.000000e-05	1.000000e-05	7.008976e-01	7.076257e-01	7.132271e-01
1	2L_9876628_SNP	9876628	7	G	C	0.061	-8.164398e-01	4.641389e+00	1.000000e-05	1.000000e+05	8.606033e-01	7.811240e-02	8.162456e-02
1	2L_9876629_SNP	9876629	8	C	T	0.061	-8.588035e-01	4.642400e+00	1.000000e-05	1.000000e+05	8.534825e-01	7.842957e-02	8.194302e-02
1	2L_9876640_SNP	9876640	9	A	G	0.055	-2.682214e+00	4.971071e+00	8.335745e-02	1.000000e+05	5.902869e-01	3.462397e-02	3.759451e-02
1	2L_9876649_SNP	9876649	13	G	A	0.380	-2.875847e+00	2.324553e+00	1.000000e-05	1.000000e+05	2.179351e-01	2.022257e-01	2.053517e-01
1	2L_9876699_SNP	9876699	16	C	A	0.360	-1.386956e+00	2.384915e+00	1.000000e-05	1.000000e-05	5.617288e-01	5.631910e-01	7.268845e-01
1	2L_9876718_SNP	9876718	7	A	C	0.081	4.443564e+00	4.047815e+00	1.000000e-05	1.000000e-05	2.740415e-01	2.705913e-01	3.601704e-01
1	2L_9876730_SNP	9876730	16	T	C	0.396	-1.007533e+00	2.341924e+00	1.000000e-05	1.000000e-05	6.676480e-01	6.728068e-01	8.196986e-01
1	2L_9876792_SNP	9876792	13	T	C	0.345	1.743872e+00	2.381764e+00	1.000000e-05	1.000000e-05	4.651882e-01	4.643395e-01	6.207865e-01
1	2L_9876800_SNP	9876800	16	C	T	0.367	1.112541e+00	2.374847e+00	1.000000e-05	1.000000e-05	6.401209e-01	6.441580e-01	8.106735e-01
1	2L_9876810_SNP	9876810	5	C	T	0.067	5.294505e+00	4.400994e+00	1.000000e-05	1.000000e-05	2.308372e-01	2.271588e-01	3.156829e-01
1	2L_9876837_SNP	9876837	12	T	C	0.378	1.947938e+00	2.324881e+00	1.000000e-05	1.000000e-05	4.034218e-01	4.014634e-01	5.721461e-01
1	2L_9876840_SNP	9876840	13	T	C	0.380	1.939194e+00	2.331687e+00	1.000000e-05	1.000000e-05	4.069000e-01	4.049972e-01	5.793955e-01
1	2L_9876872_SNP	9876872	9	T	C	0.116	3.539272e-01	3.534129e+00	1.000000e-05	1.000000e+05	9.203608e-01	7.933560e-01	7.937330e-01
1	2L_9876896_SNP	9876896	15	G	A	0.114	3.379243e+00	3.576569e+00	1.000000e-05	1.000000e-05	3.462462e-01	3.434882e-01	9.617385e-01
1	2L_9876945_SNP	9876945	11	T	C	0.069	2.842126e+00	4.417989e+00	1.000000e-05	1.000000e-05	5.209939e-01	5.213855e-01	7.750347e-01
1	2L_9876962_SNP	9876962	15	T	A	0.386	-4.181062e-01	2.342933e+00	1.000000e-05	1.000000e+05	8.586039e-01	8.538864e-01	8.541397e-01
1	2L_9876983_SNP	9876983	14	G	T	0.333	8.352988e-01	2.409795e+00	1.000000e-05	1.000000e-05	7.293513e-01	7.376695e-01	8.081349e-01
1	2L_9877069_SNP	9877069	8	G	A	0.136	-5.123939e-01	3.260182e+00	1.000000e-05	1.000000e+05	8.753216e-01	7.931849e-01	7.935623e-01
1	2L_9877086_SNP	9877086	8	C	T	0.061	9.550364e-01	4.642120e+00	1.000000e-05	1.000000e-05	8.372749e-01	8.561358e-01	9.298338e-01
1	2L_9877149_SNP	9877149	7	C	A	0.081	1.054530e+00	4.069729e+00	1.000000e-05	1.000000e-05	7.958966e-01	8.094224e-01	8.739766e-01
1	2L_9877174_SNP	9877174	3	C	G	0.105	-1.305808e-01	3.578990e+00	1.000000e-05	1.000000e+05	9.709432e-01	6.559783e-01	6.567149e-01
1	2L_9877175_SNP	9877175	12	A	G	0.168	1.126256e+00	3.019931e+00	1.000000e-05	1.000000e+05	7.097118e-01	6.638702e-01	6.645823e-01
1	2L_9877178_SNP	9877178	4	A	G	0.060	-9.957646e-01	4.638290e+00	1.000000e-05	1.000000e+05	8.303018e-01	6.618178e-01	6.625363e-01
1	2L_9877192_SNP	9877192	14	A	G	0.447	6.020897e-01	2.288294e+00	1.000000e-05	1.000000e+05	7.928165e-01	5.766300e-01	5.776426e-01
1	2L_9877193_SNP	9877193	10	G	A	0.138	2.297448e+00	3.245059e+00	1.000000e-05	1.000000e-05	4.800396e-01	4.794977e-01	8.796388e-01
1	2L_9877195_SNP	9877195	10	G	T	0.441	1.440022e-01	2.258962e+00	1.000000e-05	1.000000e+05	9.492554e-01	8.506103e-01	8.508700e-01
1	2L_9877221_SNP	9877221	7	A	G	0.101	-3.504630e-01	3.683001e+00	1.000000e-05	1.000000e+05	9.243155e-01	8.764261e-01	8.766371e-01
1	2L_9877230_SNP	9877230	1	T	C	0.058	-4.709955e+00	4.794944e+00	1.796456e-01	1.000000e+05	3.275252e-01	2.621326e-01	2.648653e-01
1	2L_9877287_SNP	9877287	10	G	T	0.407	2.499623e-02	2.283067e+00	1.000000e-05	1.000000e+05	9.912789e-01	9.651619e-01	9.652193e-01
1	2L_9877404_SNP	9877404	4	A	T	0.093	-2.480679e+00	3.796233e+00	1.000000e-05	1.000000e+05	5.144484e-01	4.121336e-01	4.139231e-01
1	2L_9877419_SNP	9877419	13	A	G	0.303	-8.483099e-01	2.466722e+00	1.000000e-05	1.000000e+05	7.313955e-01	7.098981e-01	7.104779e-01
1	2L_9877431_SNP	9877431	13	A	C	0.437	1.480342e-01	2.287299e+00	1.000000e-05	1.000000e+05	9.484819e-01	8.543520e-01	8.546045e-01
1	2L_9877532_SNP	9877532	8	G	A	0.265	8.756086e-01	2.522754e+00	1.000000e-05	1.000000e-05	7.290080e-01	7.373054e-01	9.485703e-01
1	2L_9877541_DEL	9877541	18	C	CAATTGC	0.401	-3.086529e-01	2.354688e+00	1.000000e-05	1.000000e+05	8.958852e-01	6.316054e-01	6.324206e-01
1	2L_9877690_SNP	9877690	6	C	A	0.369	-1.075126e+00	2.299210e+00	1.000000e-05	1.000000e-05	6.407357e-01	6.447963e-01	7.000009e-01
1	2L_9877796_SNP	9877796	13	A	T	0.296	1.269094e+00	2.479456e+00	1.000000e-05	1.000000e-05	6.095033e-01	6.124399e-01	9.491675e-01
1	2L_9877800_SNP	9877800	8	T	C	0.095	1.920509e+00	3.789139e+00	1.000000e-05	1.000000e-05	6.129976e-01	6.160529e-01	8.982834e-01
1	2L_9877837_SNP	9877837	11	C	T	0.285	7.790972e-01	2.493826e+00	1.000000e-05	1.000000e-05	7.551568e-01	7.651874e-01	9.324982e-01
1	2L_9877838_SNP	9877838	5	T	G	0.073	-1.177041e+00	4.258371e+00	1.000000e-05	1.000000e+05	7.826115e-01	6.626779e-01	6.633937e-01
1	2L_9877897_SNP	9877897	11	T	G	0.139	8.925215e-01	3.253334e+00	1.000000e-05	1.000000e-05	7.841954e-01	7.965897e-01	9.927187e-01
1	2L_9877987_DEL	9877987	23	T	TT	0.288	7.612304e-01	2.595937e+00	1.000000e-05	1.000000e-05	7.697394e-01	7.808879e-01	9.286934e-01
1	2L_9878015_SNP	9878015	7	C	T	0.074	-1.557223e+00	4.255055e+00	1.000000e-05	1.000000e+05	7.148962e-01	5.470884e-01	5.482192e-01
1	2L_9878161_SNP	9878161	8	C	T	0.075	3.468116e+00	4.222848e+00	1.000000e-05	1.000000e-05	4.127764e-01	4.109694e-01	7.037136e-01
1	2L_9878199_SNP	9878199	12	A	G	0.308	-2.526367e+00	2.437556e+00	1.000000e-05	1.000000e+05	3.016455e-01	1.694386e-01	1.727581e-01
1	2L_9878206_INS	9878206	7	CACTTT	C	0.061	-8.914126e+00	4.772697e+00	5.403780e-01	8.785661e-01	6.372456e-02	7.206341e-02	8.969002e-02
1	2L_9878212_SNP	9878212	6	G	A	0.107	-2.626578e+00	3.573957e+00	1.000000e-05	1.000000e+05	4.635196e-01	4.520137e-01	4.535878e-01
1	2L_9878223_SNP	9878223	4	T	C	0.053	4.087745e+00	4.895856e+00	1.000000e-05	1.000000e-05	4.050620e-01	4.031297e-01	6.028439e-01
1	2L_9878224_SNP	9878224	1	A	C	0.058	-3.697292e+00	4.686002e+00	9.108969e-02	1.000000e+05	4.313364e-01	3.917572e-01	3.936635e-01
1	2L_9878262_SNP	9878262	10	T	C	0.455	2.161934e+00	2.243525e+00	1.000000e-05	1.000000e+05	3.367606e-01	1.466754e-01	1.501077e-01
1	2L_9878342_DEL	9878342	7	G	GTTCATGGCCTG	0.095	9.579419e-02	3.807080e+00	1.000000e-05	1.000000e+05	9.799587e-01	7.828586e-01	7.832588e-01
1	2L_9878409_SNP	9878409	13	T	C	0.444	5.879127e-01	2.279132e+00	1.000000e-05	1.000000e+05	7.967908e-01	4.411120e-01	4.427433e-01
1	2L_9878430_SNP	9878430	10	A	G	0.345	-8.092852e-01	2.358484e+00	1.000000e-05	1.000000e+05	7.319688e-01	3.931785e-01	3.950765e-01
1	2L_9878469_SNP	9878469	5	T	C	0.100	5.501384e-01	3.672952e+00	1.000000e-05	1.000000e-05	8.811360e-01	9.106675e-01	9.710263e-01
1	2L_9878498_SNP	9878498	7	T	G	0.095	8.734563e-01	3.791108e+00	1.000000e-05	1.000000e-05	8.180938e-01	8.341642e-01	9.183507e-01
1	2L_9878661_SNP	9878661	11	C	T	0.215	3.463129e+00	2.722263e+00	1.000000e-05	1.000000e+05	2.052624e-01	1.590264e-01	1.624004e-01
1	2L_9878677_SNP	9878677	12	T	C	0.503	-3.798945e+00	2.236102e+00	1.000000e-05	1.000000e+05	9.138124e-02	7.419295e-02	7.768715e-02
1	2L_9878696_SNP	9878696	8	C	T	0.449	-3.688719e+00	2.217591e+00	1.000000e-05	1.000000e-05	9.829483e-02	9.510222e-02	1.287034e-01
1	2L_9878701_SNP	9878701	17	C	G	0.268	3.347641e+00	2.578945e+00	1.000000e-05	1.000000e-05	1.962308e-01	1.924855e-01	2.912942e-01
1	2L_9878709_SNP	9878709	10	A	G	0.441	-4.956429e+00	2.220943e+00	1.000000e-05	1.000000e+05	2.709916e-02	1.734445e-02	1.965899e-02
1	2L_9878774_SNP	9878774	15	G	T	0.243	2.018674e+00	2.654651e+00	1.000000e-05	1.000000e+05	4.481760e-01	4.018569e-01	4.037048e-01
1	2L_9878828_SNP	9878828	11	A	G	0.465	-1.634568e+00	2.251181e+00	1.000000e-05	1.000000e-05	4.688979e-01	4.681243e-01	5.609020e-01
1	2L_9878917_SNP	9878917	12	A	G	0.210	-1.183215e-01	2.775986e+00	1.000000e-05	1.000000e+05	9.660578e-01	8.402823e-01	8.405620e-01
1	2L_9879091_SNP	9879091	23	A	G	0.326	-2.071957e+00	2.500540e+00	1.000000e-05	1.000000e-05	4.086279e-01	4.067530e-01	4.998895e-01
1	2L_9879143_SNP	9879143	12	T	C	0.434	4.501801e+00	2.251037e+00	1.000000e-05	1.000000e-05	4.729497e-02	4.508572e-02	6.249584e-02
1	2L_9879161_SNP	9879161	7	T	C	0.223	-4.221223e+00	2.649124e+00	5.238451e-02	1.000000e+05	1.131387e-01	5.936089e-02	6.274567e-02
1	2L_9879172_SNP	9879172	5	C	T	0.100	8.708245e-01	3.675332e+00	1.000000e-05	1.000000e+05	8.130242e-01	3.708408e-01	3.728714e-01
1	2L_9879174_SNP	9879174	6	C	T	0.101	7.849797e-01	3.676923e+00	1.000000e-05	1.000000e+05	8.312323e-01	3.599020e-01	3.619992e-01
1	2L_9879184_SNP	9879184	5	C	T	0.120	-9.232002e+00	3.352269e+00	2.796218e-01	3.631538e-01	6.606618e-03	6.703310e-03	2.988489e-02
1	2L_9879187_SNP	9879187	10	G	C	0.372	4.724906e-01	2.318399e+00	1.000000e-05	1.000000e+05	8.387821e-01	4.845133e-01	4.859248e-01
1	2L_9879188_SNP	9879188	15	C	A	0.507	-1.573933e+00	2.277933e+00	1.000000e-05	1.000000e+05	4.906519e-01	2.421710e-01	2.450372e-01
1	2L_9879229_SNP	9879229	7	T	C	0.209	-3.325393e+00	2.712866e+00	1.000000e-05	1.922526e-02	2.221750e-01	2.183250e-01	2.811209e-01
1	2L_9879243_SNP	9879243	9	G	A	0.212	-2.034959e+00	2.726307e+00	1.000000e-05	1.000000e-05	4.565691e-01	4.555497e-01	5.818413e-01
1	2L_9879249_SNP	9879249	10	C	T	0.214	-2.138339e+00	2.729787e+00	1.000000e-05	1.000000e-05	4.346489e-01	4.332189e-01	5.052737e-01
1	2L_9879275_DEL	9879275	7	G	GA	0.128	3.781401e+00	3.304468e+00	1.000000e-05	1.000000e+05	2.542857e-01	1.688718e-01	1.721943e-01
1	2L_9879278_SNP	9879278	11	A	C	0.111	4.357622e+00	3.563021e+00	1.000000e-05	1.000000e+05	2.232175e-01	1.615627e-01	1.649238e-01
1	2L_9879302_SNP	9879302	5	C	A	0.207	-1.131754e+00	2.719790e+00	1.000000e-05	1.000000e-05	6.779105e-01	6.835258e-01	7.884327e-01
1	2L_9879356_SNP	9879356	2	C	T	0.059	-2.142194e-01	4.649181e+00	1.000000e-05	1.000000e+05	9.633095e-01	4.827832e-01	4.842031e-01
1	2L_9879514_SNP	9879514	15	A	G	0.307	1.321647e+00	2.469980e+00	1.000000e-05	1.000000e-05	5.933737e-01	5.957825e-01	6.008312e-01
1	2L_9879569_SNP	9879569	13	A	G	0.063	8.061427e-01	4.647477e+00	1.000000e-05	1.000000e-05	8.625221e-01	8.864500e-01	9.076913e-01
1	2L_9879655_DEL	9879655	5	T	TT	0.053	3.542273e-01	4.903612e+00	1.000000e-05	1.000000e+05	9.425075e-01	6.926125e-01	6.932401e-01
1	2L_9879676_SNP	9879676	11	T	C	0.361	3.264868e+00	2.331874e+00	1.000000e-05	1.000000e+05	1.635198e-01	1.279824e-01	1.314859e-01
1	2L_9879697_SNP	9879697	8	T	C	0.095	-1.991120e+00	3.788439e+00	1.000000e-05	1.000000e-05	5.999475e-01	6.025674e-01	7.741655e-01
1	2L_9879698_SNP	9879698	15	A	G	0.450	-2.176026e+00	2.292980e+00	1.000000e-05	1.000000e-05	3.441297e-01	3.413463e-01	3.925585e-01
1	2L_9879744_SNP	9879744	19	G	A	0.309	-3.876876e-01	2.515571e+00	1.000000e-05	1.000000e+05	8.777234e-01	5.547003e-01	5.557998e-01
1	2L_9879971_SNP	9879971	10	G	C	0.152	2.111066e+00	3.119848e+00	1.000000e-05	1.000000e+05	4.996522e-01	4.345591e-01	4.362254e-01
1	2L_9880295_SNP	9880295	7	G	C	0.182	1.007584e+00	2.881813e+00	1.000000e-05	1.000000e+05	7.270962e-01	3.962488e-01	3.981290e-01
1	2L_9880334_SNP	9880334	10	T	G	0.241	1.405620e+00	2.617708e+00	1.000000e-05	1.000000e-05	5.920763e-01	5.944441e-01	7.817400e-01
1	2L_9880342_SNP	9880342	11	T	C	0.236	9.742596e-01	2.646778e+00	1.000000e-05	1.000000e-05	7.133162e-01	7.207057e-01	9.035372e-01
1	2L_9880351_DEL	9880351	13	GG	G	0.415	7.011886e-01	2.298210e+00	1.000000e-05	1.000000e+05	7.607058e-01	6.481000e-01	6.488614e-01
1	2L_9880358_DEL	9880358	10	T	TT	0.234	-1.923390e+00	2.651507e+00	1.000000e-05	1.000000e-05	4.693251e-01	4.685602e-01	6.687528e-01
1	2L_9880376_SNP	9880376	9	C	T	0.363	8.985218e-01	2.321366e+00	1.000000e-05	1.000000e+05	6.992488e-01	5.536173e-01	5.547212e-01
1	2L_9880617_SNP	9880617	6	G	A	0.195	3.521864e+00	2.777649e+00	1.000000e-05	1.000000e-05	2.067617e-01	2.030248e-01	2.905153e-01
1	2L_9880631_DEL	9880631	19	A	ATAAAACGCA	0.265	2.486882e+00	2.617635e+00	1.000000e-05	1.000000e-05	3.435953e-01	3.408055e-01	4.221269e-01
1	2L_9880648_SNP	9880648	13	T	C	0.162	-5.895297e-02	3.074024e+00	1.000000e-05	1.000000e+05	9.847244e-01	4.440733e-01	4.456889e-01
1	2L_9880678_SNP	9880678	6	G	A	0.054	3.408316e+00	4.902348e+00	1.000000e-05	1.000000e-05	4.879654e-01	4.875939e-01	6.871511e-01
1	2L_9880685_SNP	9880685	4	T	G	0.053	3.398667e+00	4.900026e+00	1.000000e-05	1.000000e-05	4.889905e-01	4.886414e-01	6.890821e-01
1	2L_9880805_SNP	9880805	13	A	T	0.401	1.929839e+00	2.306708e+00	1.000000e-05	1.000000e-05	4.041194e-01	4.021721e-01	4.742920e-01
1	2L_9880826_SNP	9880826	7	C	A	0.088	-7.171671e-01	3.920769e+00	1.000000e-05	1.000000e+05	8.551085e-01	7.414140e-01	7.419120e-01
1	2L_9880852_SNP	9880852	6	C	T	0.074	2.816798e+00	4.224035e+00	1.000000e-05	1.000000e-05	5.058789e-01	5.059104e-01	8.395469e-01
1	2L_9880876_DEL	9880876	8	T	TT	0.075	-3.561020e-01	4.229981e+00	1.000000e-05	1.000000e+05	9.330199e-01	8.156097e-01	8.159392e-01
1	2L_9880953_SNP	9880953	5	A	G	0.107	2.511705e+00	3.568541e+00	1.000000e-05	1.000000e+05	4.826052e-01	2.635872e-01	2.663101e-01
1	2L_9881052_SNP	9881052	6	C	T	0.054	2.514860e+00	4.900252e+00	1.000000e-05	1.000000e-05	6.085493e-01	6.114537e-01	9.304551e-01
1	2L_9881068_SNP	9881068	24	G	T	0.053	1.757958e+00	5.241666e+00	1.000000e-05	1.000000e-05	7.377997e-01	7.466460e-01	9.880183e-01
1	2L_9881130_SNP	9881130	1	A	G	0.071	4.970796e-01	4.231403e+00	1.000000e-05	1.000000e+05	9.066396e-01	7.622303e-01	7.626779e-01
1	2L_9881141_SNP	9881141	8	C	T	0.184	-1.427986e+00	2.881502e+00	1.000000e-05	1.000000e+05	6.209135e-01	4.012371e-01	4.030886e-01
1	2L_9881175_SNP	9881175	16	A	G	0.511	-1.039650e+00	2.295196e+00	1.000000e-05	1.000000e-05	6.512178e-01	6.556904e-01	7.870878e-01
1	2L_9881189_SNP	9881189	18	C	T	0.212	-6.564495e-01	2.825302e+00	1.000000e-05	1.000000e-05	8.165813e-01	8.324583e-01	9.299509e-01
1	2L_9881192_SNP	9881192	15	G	A	0.221	-1.859696e-01	2.755297e+00	1.000000e-05	1.000000e+05	9.462761e-01	9.694082e-01	9.694585e-01
1	2L_9881221_SNP	9881221	22	A	C	0.226	3.240566e-01	2.815749e+00	1.000000e-05	1.000000e+05	9.085279e-01	7.498608e-01	7.503381e-01
1	2L_9881229_SNP	9881229	20	C	T	0.215	1.425258e-01	2.834899e+00	1.000000e-05	1.000000e+05	9.599689e-01	8.453556e-01	8.456255e-01
1	2L_9881231_SNP	9881231	13	C	G	0.113	-3.379665e-01	3.595614e+00	1.000000e-05	1.000000e+05	9.252376e-01	8.180706e-01	8.183951e-01
1	2L_9881236_SNP	9881236	27	A	G	0.297	1.338209e+00	2.615849e+00	1.000000e-05	1.000000e-05	6.096893e-01	6.126321e-01	6.195861e-01
1	2L_9881241_SNP	9881241	22	C	T	0.278	1.066156e+00	2.617769e+00	1.000000e-05	1.000000e+05	6.843779e-01	6.054099e-01	6.063156e-01
1	2L_9881274_SNP	9881274	16	G	C	0.101	2.071782e+00	3.825591e+00	1.000000e-05	1.000000e-05	5.889156e-01	5.911842e-01	6.970318e-01
1	2L_9881283_SNP	9881283	12	C	A	0.126	-2.544438e-01	3.418099e+00	1.000000e-05	1.000000e+05	9.407580e-01	8.560449e-01	8.562941e-01
1	2L_9881300_SNP	9881300	17	G	T	0.138	1.135017e+00	3.343910e+00	1.000000e-05	1.000000e-05	7.347558e-01	7.434085e-01	8.739887e-01
1	2L_9881335_SNP	9881335	20	A	T	0.378	1.234616e+00	2.393514e+00	1.000000e-05	1.000000e-05	6.067316e-01	6.095751e-01	6.678785e-01
1	2L_9881336_SNP	9881336	26	C	T	0.287	8.226212e-01	2.631814e+00	1.000000e-05	1.000000e-05	7.550372e-01	7.650590e-01	9.283161e-01
1	2L_9881354_SNP	9881354	19	A	C	0.316	4.094477e-01	2.500238e+00	1.000000e-05	1.000000e-05	8.701349e-01	8.960867e-01	9.865232e-01
1	2L_9881373_SNP	9881373	15	G	T	0.457	9.060611e-02	2.291600e+00	1.000000e-05	1.000000e+05	9.685130e-01	9.673287e-01	9.673826e-01
1	2L_9881399_SNP	9881399	12	T	C	0.280	4.230393e+00	2.503417e+00	1.000000e-05	1.000000e-05	9.310707e-02	8.998496e-02	1.003372e-01
1	2L_9881412_SNP	9881412	9	G	A	0.075	-1.565594e+00	4.281989e+00	1.000000e-05	1.000000e+05	7.151547e-01	4.242063e-01	4.259289e-01
1	2L_9881423_SNP	9881423	9	T	C	0.301	3.748781e+00	2.425129e+00	1.000000e-05	1.000000e+05	1.242308e-01	1.156247e-01	1.191603e-01
1	2L_9881425_SNP	9881425	9	T	C	0.308	3.643735e+00	2.409685e+00	1.000000e-05	1.000000e-05	1.325795e-01	1.290424e-01	1.340696e-01
1	2L_9881435_SNP	9881435	8	G	A	0.238	-6.014709e-01	2.623130e+00	1.000000e-05	1.000000e-05	8.189478e-01	8.351290e-01	9.920264e-01
1	2L_9881443_SNP	9881443	9	A	T	0.075	1.931970e-01	4.236593e+00	1.000000e-05	1.000000e+05	9.636873e-01	7.151335e-01	7.156992e-01
1	2L_9881444_SNP	9881444	21	A	G	0.403	3.096092e+00	2.375748e+00	1.000000e-05	1.000000e-05	1.944746e-01	1.907289e-01	2.295728e-01
1	2L_9881445_INS	9881445	7	CTTTTCTTGC	C	0.074	9.496888e-02	4.233103e+00	1.000000e-05	1.000000e+05	9.821305e-01	6.877942e-01	6.884356e-01
1	2L_9881451_SNP	9881451	11	C	A	0.278	2.872741e+00	2.507016e+00	1.000000e-05	1.000000e+05	2.536454e-01	2.360715e-01	2.389782e-01
1	2L_9881453_SNP	9881453	22	C	T	0.406	-3.045936e-01	2.417094e+00	1.000000e-05	1.000000e+05	8.998854e-01	8.185206e-01	8.188442e-01
1	2L_9881512_SNP	9881512	9	T	G	0.199	2.423451e+00	2.796380e+00	1.000000e-05	1.000000e-05	3.875061e-01	3.853034e-01	5.214233e-01
1	2L_9881515_SNP	9881515	4	C	T	0.053	-7.037652e+00	5.198158e+00	1.774829e+00	1.000000e+05	1.777861e-01	1.348156e-02	1.555893e-02
1	2L_9881521_SNP	9881521	3	A	G	0.059	-4.799993e-01	4.643373e+00	1.000000e-05	1.000000e+05	9.178032e-01	7.125962e-01	7.131687e-01
1	2L_9881551_SNP	9881551	8	A	G	0.156	-5.040691e-01	3.065084e+00	1.000000e-05	1.000000e+05	8.695913e-01	6.074348e-01	6.083333e-01
1	2L_9881595_SNP	9881595	9	G	A	0.164	4.119504e-01	3.015970e+00	1.000000e-05	1.000000e-05	8.915359e-01	9.255311e-01	9.740294e-01
1	2L_9881730_SNP	9881730	5	T	G	0.060	1.977180e+00	4.636822e+00	1.000000e-05	1.000000e-05	6.704136e-01	6.756931e-01	9.774635e-01
1	2L_9881747_SNP	9881747	10	T	A	0.359	-1.184046e+00	2.337686e+00	1.000000e-05	1.000000e-05	6.132371e-01	6.163006e-01	6.746401e-01
1	2L_9881792_SNP	9881792	13	A	C	0.352	-3.620494e-01	2.373762e+00	1.000000e-05	1.000000e-05	8.789780e-01	9.077321e-01	9.223463e-01
1	2L_9881798_SNP	9881798	8	C	G	0.483	-1.325947e-01	2.231909e+00	1.000000e-05	1.000000e+05	9.527047e-01	8.497808e-01	8.500421e-01
1	2L_9881876_SNP	9881876	18	T	G	0.058	3.529535e+00	4.909323e+00	1.000000e-05	1.000000e-05	4.732783e-01	4.725947e-01	6.299883e-01
1	2L_9881889_SNP	9881889	13	G	A	0.155	6.420473e+00	3.086407e+00	1.000000e-05	1.000000e-05	3.918175e-02	3.720771e-02	6.319148e-02
1	2L_9881913_SNP	9881913	16	T	C	0.101	3.855522e+00	3.790991e+00	1.000000e-05	1.000000e-05	3.107589e-01	3.076148e-01	4.862197e-01
1	2L_9881957_SNP	9881957	20	A	C	0.400	3.138143e-02	2.377542e+00	1.000000e-05	1.000000e+05	9.894863e-01	9.947984e-01	9.948070e-01
1	2L_9881967_SNP	9881967	12	T	G	0.490	-1.184044e-01	2.272557e+00	1.000000e-05	1.000000e+05	9.585160e-01	8.091372e-01	8.094803e-01
1	2L_9881971_SNP	9881971	8	A	C	0.109	6.649419e+00	3.546868e+00	1.000000e-05	1.000000e-05	6.274858e-02	6.016305e-02	1.000324e-01
1	2L_9881990_SNP	9881990	7	T	C	0.176	-3.932456e+00	2.902206e+00	1.521707e-02	1.000000e+05	1.774315e-01	1.524097e-01	1.558158e-01
1	2L_9881998_SNP	9881998	8	G	T	0.177	-3.741950e+00	2.902214e+00	6.860340e-03	1.000000e+05	1.992373e-01	1.679045e-01	1.712323e-01
1	2L_9882002_SNP	9882002	9	T	A	0.253	-3.377069e+00	2.552989e+00	1.000000e-05	1.000000e+05	1.878918e-01	1.339665e-01	1.374500e-01
1	2L_9882007_SNP	9882007	10	A	T	0.255	-3.037716e+00	2.558825e+00	1.000000e-05	1.000000e+05	2.370193e-01	1.682393e-01	1.715653e-01
1	2L_9882067_SNP	9882067	3	A	G	0.066	-1.454779e+00	4.417430e+00	1.000000e-05	1.000000e+05	7.423619e-01	5.810681e-01	5.820637e-01
1	2L_9882079_SNP	9882079	7	A	G	0.074	1.087990e+01	4.136541e+00	1.000000e-05	1.000000e-05	9.411766e-03	8.675972e-03	2.174173e-02
1	2L_9882082_SNP	9882082	6	A	T	0.060	1.066464e+01	4.569526e+00	1.000000e-05	1.000000e-05	2.091267e-02	1.960291e-02	4.653502e-02
1	2L_9882093_SNP	9882093	7	A	G	0.068	1.332188e+01	4.309655e+00	1.000000e-05	1.000000e-05	2.372068e-03	2.123459e-03	6.710815e-03
1	2L_9882207_SNP	9882207	6	A	G	0.060	1.366413e+01	4.534930e+00	1.000000e-05	1.000000e-05	3.030401e-03	2.727055e-03	9.951951e-03
1	2L_9882252_SNP	9882252	8	G	A	0.224	5.580795e+00	2.634109e+00	1.000000e-05	1.000000e-05	3.574459e-02	3.387972e-02	1.781011e-01
1	2L_9882357_SNP	9882357	21	A	T	0.433	2.896208e+00	2.342044e+00	1.000000e-05	1.000000e-05	2.181372e-01	2.144214e-01	2.354198e-01
1	2L_9882383_SNP	9882383	2	A	G	0.118	3.609053e-01	3.386167e+00	1.000000e-05	1.000000e+05	9.152609e-01	8.442756e-01	8.445476e-01
1	2L_9882385_SNP	9882385	5	C	A	0.060	-5.116002e+00	4.752875e+00	2.220357e-01	1.000000e+05	2.834532e-01	1.959046e-01	1.990698e-01
1	2L_9882392_SNP	9882392	29	A	G	0.317	5.976782e+00	2.537577e+00	1.000000e-05	1.000000e+05	1.978446e-02	1.775916e-02	2.009632e-02
1	2L_9882501_SNP	9882501	2	G	A	0.078	3.276685e+00	4.058231e+00	1.000000e-05	1.000000e+05	4.206879e-01	3.869674e-01	3.889018e-01
1	2L_9882502_SNP	9882502	4	T	G	0.066	4.288505e+00	4.403017e+00	1.000000e-05	1.000000e+05	3.316078e-01	3.240952e-01	3.264181e-01
1	2L_9882512_SNP	9882512	4	C	G	0.060	-5.317115e+00	4.719959e+00	1.966646e-01	1.000000e+05	2.617220e-01	2.756387e-01	2.782809e-01
1	2L_9882515_SNP	9882515	8	G	A	0.061	1.971965e+00	4.639761e+00	1.000000e-05	1.000000e-05	6.714273e-01	6.767516e-01	9.949318e-01
1	2L_9882558_SNP	9882558	4	C	G	0.053	-1.468341e+00	4.901508e+00	1.000000e-05	1.000000e+05	7.649151e-01	7.338324e-01	7.343495e-01
1	2L_9882617_SNP	9882617	12	T	A	0.252	-2.554141e+00	2.600761e+00	1.000000e-05	1.000000e-05	3.276238e-01	3.246524e-01	5.453534e-01
1	2L_9882721_SNP	9882721	12	T	G	0.070	6.236072e-01	4.447477e+00	1.000000e-05	1.000000e-05	8.886750e-01	9.213034e-01	9.891016e-01
1	2L_9882744_SNP	9882744	8	C	G	0.068	4.492275e+00	4.413096e+00	1.000000e-05	1.000000e+05	3.103232e-01	2.271734e-01	2.301388e-01
1	2L_9882865_SNP	9882865	7	C	T	0.095	6.893763e-02	3.792109e+00	1.000000e-05	1.000000e+05	9.855197e-01	9.207020e-01	9.208345e-01
1	2L_9882887_SNP	9882887	3	T	C	0.053	-3.395734e+00	4.950392e+00	7.219242e-02	1.000000e+05	4.937880e-01	4.319057e-01	4.335863e-01
1	2L_9882903_SNP	9882903	4	C	G	0.053	-3.170764e+00	4.942805e+00	5.734564e-02	1.000000e+05	5.221700e-01	4.543906e-01	4.559524e-01
1	2L_9882968_SNP	9882968	4	T	C	0.086	5.430895e+00	3.893274e+00	1.000000e-05	1.000000e-05	1.650681e-01	1.613647e-01	2.015884e-01
1	2L_9882993_SNP	9882993	4	G	A	0.086	5.753541e+00	3.894423e+00	1.000000e-05	1.000000e-05	1.416430e-01	1.380455e-01	1.911382e-01
1	2L_9882994_SNP	9882994	3	G	A	0.092	4.507988e+00	3.775004e+00	1.000000e-05	1.000000e-05	2.342726e-01	2.306067e-01	2.676046e-01
1	2L_9883097_SNP	9883097	15	A	G	0.329	-2.906379e+00	2.421872e+00	1.000000e-05	1.000000e+05	2.319852e-01	6.835830e-02	7.181798e-02
1	2L_9883116_SNP	9883116	9	G	A	0.082	5.848399e-01	4.069940e+00	1.000000e-05	1.000000e+05	8.859297e-01	2.004178e-01	2.035551e-01
1	2L_9883119_SNP	9883119	4	T	G	0.079	-1.311690e+00	4.059154e+00	1.000000e-05	1.000000e+05	7.470305e-01	5.245200e-01	5.257472e-01
1	2L_9883144_SNP	9883144	9	G	C	0.068	1.565019e-02	4.425688e+00	1.000000e-05	1.000000e+05	9.971832e-01	1.313751e-01	1.348676e-01
1	2L_9883171_SNP	9883171	12	T	C	0.070	-4.548740e+00	4.495041e+00	1.428196e-01	1.000000e+05	3.131719e-01	3.167544e-01	3.191249e-01
1	2L_9883177_SNP	9883177	9	T	G	0.055	3.865343e+00	4.897789e+00	1.000000e-05	1.000000e-05	4.312234e-01	4.297322e-01	7.847402e-01
1	2L_9883183_SNP	9883183	12	T	A	0.070	-4.535400e+00	4.502833e+00	2.223790e-01	1.000000e+05	3.154237e-01	1.225259e-01	1.260454e-01
1	2L_9883187_SNP	9883187	20	T	A	0.363	-3.784290e+00	2.406459e+00	1.406031e-02	1.000000e+05	1.179011e-01	6.551693e-02	6.895603e-02
1	2L_9883195_SNP	9883195	9	T	A	0.089	-4.375116e+00	3.946036e+00	9.815236e-02	1.232681e-01	2.692949e-01	2.819400e-01	2.956779e-01
1	2L_9883196_SNP	9883196	10	A	T	0.090	-4.406845e+00	3.947941e+00	1.004690e-01	1.266321e-01	2.660814e-01	2.788040e-01	2.906136e-01
1	2L_9883274_SNP	9883274	9	G	A	0.089	-3.956727e+00	3.938551e+00	6.879900e-02	8.272017e-02	3.166790e-01	3.278800e-01	3.524408e-01
1	2L_9883282_SNP	9883282	17	T	G	0.181	-4.878771e+00	2.969391e+00	6.269465e-02	9.845408e-02	1.024457e-01	1.024480e-01	1.412684e-01
1	2L_9883289_SNP	9883289	10	G	T	0.062	-1.840684e+00	4.646738e+00	1.000000e-05	1.000000e+05	6.925692e-01	6.316854e-01	6.325004e-01
1	2L_9883296_SNP	9883296	21	T	G	0.269	-2.566452e+00	2.632677e+00	1.000000e-05	1.000000e+05	3.311859e-01	2.809936e-01	2.836000e-01
1	2L_9883300_SNP	9883300	4	C	T	0.060	-2.666852e+00	4.653005e+00	2.083999e-02	1.000000e+05	5.673926e-01	5.049557e-01	5.062709e-01
1	2L_9883316_SNP	9883316	17	A	T	0.065	-7.666187e+00	4.755280e+00	3.794069e-01	6.002761e-01	1.090055e-01	1.218555e-01	1.317132e-01
1	2L_9883375_SNP	9883375	11	G	T	0.132	-6.607403e+00	3.321687e+00	1.962998e-01	3.048717e-01	4.847687e-02	5.023654e-02	6.834499e-02
1	2L_9883377_SNP	9883377	9	A	G	0.130	-6.383355e+00	3.320188e+00	1.902952e-01	3.021698e-01	5.640192e-02	5.854240e-02	7.587568e-02
1	2L_9883386_SNP	9883386	8	T	A	0.129	-6.336266e+00	3.318024e+00	1.870666e-01	2.966018e-01	5.806200e-02	6.024472e-02	7.805140e-02
1	2L_9883387_SNP	9883387	13	T	C	0.134	-5.675787e+00	3.329830e+00	1.339064e-01	2.078661e-01	9.032579e-02	9.294783e-02	1.209056e-01
1	2L_9883398_SNP	9883398	10	T	A	0.166	-5.805435e+00	3.016481e+00	1.313095e-01	2.208697e-01	5.615094e-02	5.697980e-02	7.983947e-02
1	2L_9883459_DEL	9883459	15	A	AA	0.057	1.118904e+00	4.922954e+00	1.000000e-05	1.000000e-05	8.205091e-01	8.368956e-01	9.039734e-01
1	2L_9883462_SNP	9883462	6	G	T	0.101	-2.827106e+00	3.671089e+00	1.000000e-05	1.000000e-05	4.424357e-01	4.411477e-01	5.050748e-01
1	2L_9883477_SNP	9883477	5	C	G	0.060	-5.198463e+00	4.726277e+00	1.763585e-01	2.380850e-01	2.731118e-01	2.973825e-01	3.023372e-01
1	2L_9883478_SNP	9883478	17	T	C	0.058	1.184887e+00	4.929557e+00	1.000000e-05	1.000000e-05	8.103721e-01	8.254884e-01	9.962150e-01
1	2L_9883482_SNP	9883482	11	T	G	0.090	1.722643e+00	3.928970e+00	1.000000e-05	1.000000e+05	6.616853e-01	6.113452e-01	6.122299e-01
1	2L_9883484_SNP	9883484	23	G	T	0.303	-1.012680e+00	2.573982e+00	1.000000e-05	1.000000e+05	6.945538e-01	6.023509e-01	6.032676e-01
1	2L_9883532_SNP	9883532	30	G	A	0.128	4.906044e-01	3.620425e+00	1.000000e-05	1.000000e-05	8.923878e-01	9.268150e-01	9.745483e-01
1	2L_9883537_SNP	9883537	31	T	A	0.105	-1.201076e+00	3.963858e+00	1.000000e-05	1.000000e+05	7.622990e-01	6.907160e-01	6.913490e-01
1	2L_9883543_INS	9883543	10	AAAA	A	0.069	3.600077e-02	4.426185e+00	1.000000e-05	1.000000e+05	9.935211e-01	8.172208e-01	8.175471e-01
1	2L_9883567_SNP	9883567	12	G	C	0.070	-3.550071e-01	4.444510e+00	1.000000e-05	1.000000e+05	9.364414e-01	8.007141e-01	8.010751e-01
1	2L_9883574_SNP	9883574	13	A	T	0.077	-6.721742e-01	4.245508e+00	1.000000e-05	1.000000e+05	8.744101e-01	7.883375e-01	7.887255e-01
1	2L_9883595_SNP	9883595	19	G	T	0.176	-9.570916e-01	3.059877e+00	1.000000e-05	1.000000e-05	7.548708e-01	7.648806e-01	7.915766e-01
1	2L_9883601_SNP	9883601	17	G	T	0.181	-1.298546e+00	3.015895e+00	1.000000e-05	1.000000e-05	6.673928e-01	6.725405e-01	7.662939e-01
1	2L_9883614_DEL	9883614	21	A	AA	0.097	2.425516e+00	3.940611e+00	1.000000e-05	1.000000e-05	5.391333e-01	5.399827e-01	6.109782e-01
1	2L_9883616_SNP	9883616	11	A	T	0.090	-2.270765e+00	3.966844e+00	1.000000e-05	1.000000e+05	5.678723e-01	5.424172e-01	5.435676e-01
1	2L_9883617_SNP	9883617	21	C	G	0.104	1.404770e-01	3.817483e+00	1.000000e-05	1.000000e+05	9.706941e-01	8.644842e-01	8.647175e-01
1	2L_9883626_SNP	9883626	24	A	C	0.214	1.285495e+00	2.882981e+00	1.000000e-05	1.000000e+05	6.563105e-01	5.729911e-01	5.740178e-01
1	2L_9883632_SNP	9883632	14	G	A	0.099	4.629665e-01	3.812566e+00	1.000000e-05	1.000000e-05	9.035095e-01	9.450612e-01	9.836984e-01
1	2L_9883652_SNP	9883652	24	A	T	0.206	2.111603e+00	2.921964e+00	1.000000e-05	1.000000e+05	4.709958e-01	3.605495e-01	3.626428e-01
1	2L_9883654_SNP	9883654	24	A	T	0.191	2.154184e+00	3.019274e+00	1.000000e-05	1.000000e+05	4.766443e-01	3.836460e-01	3.856000e-01
1	2L_9883655_DEL	9883655	25	T	TC	0.192	1.880289e+00	3.012387e+00	1.000000e-05	1.000000e+05	5.334413e-01	4.215190e-01	4.232563e-01
1	2L_9883660_SNP	9883660	31	T	C	0.121	1.457272e+00	3.723912e+00	1.000000e-05	1.000000e+05	6.961026e-01	6.655517e-01	6.662587e-01
1	2L_9883661_SNP	9883661	31	A	T	0.121	1.457272e+00	3.723912e+00	1.000000e-05	1.000000e+05	6.961026e-01	6.655517e-01	6.662587e-01
1	2L_9883665_SNP	9883665	20	A	T	0.111	9.721589e-01	3.704036e+00	1.000000e-05	1.000000e+05	7.933227e-01	6.848380e-01	6.854879e-01
1	2L_9883681_SNP	9883681	14	A	T	0.092	8.521536e-02	3.930546e+00	1.000000e-05	1.000000e+05	9.827314e-01	9.230320e-01	9.231605e-01
1	2L_9883695_SNP	9883695	25	C	T	0.300	-2.897049e+00	2.594248e+00	1.000000e-05	1.000000e-05	2.658761e-01	2.623713e-01	3.082135e-01
1	2L_9883719_SNP	9883719	25	A	T	0.323	-3.542935e+00	2.542004e+00	1.000000e-05	1.000000e+05	1.654255e-01	9.526835e-02	9.881937e-02
1	2L_9883806_SNP	9883806	24	A	C	0.267	-2.131885e+00	2.685853e+00	1.000000e-05	1.000000e-05	4.285809e-01	4.270430e-01	5.177076e-01
1	2L_9883869_SNP	9883869	18	A	T	0.453	-2.272928e+00	2.326530e+00	1.000000e-05	1.000000e+05	3.301409e-01	2.673958e-01	2.700932e-01
1	2L_9883879_SNP	9883879	10	A	G	0.179	-1.046717e+00	2.920949e+00	1.000000e-05	1.000000e+05	7.205800e-01	6.911646e-01	6.917963e-01
1	2L_9883895_SNP	9883895	11	T	C	0.507	-3.487491e+00	2.249363e+00	1.000000e-05	1.000000e-05	1.231169e-01	1.196556e-01	1.821673e-01
1	2L_9883909_SNP	9883909	12	G	A	0.455	-2.205393e+00	2.282486e+00	1.000000e-05	1.000000e+05	3.354669e-01	2.868709e-01	2.894381e-01
1	2L_9883912_SNP	9883912	7	G	C	0.351	-3.837378e+00	2.317769e+00	1.125775e-02	1.000000e+05	9.985899e-02	7.095903e-02	7.443533e-02
1	2L_9883973_INS	9883973	17	AAA	A	0.203	-2.732310e+00	2.858779e+00	1.000000e-05	1.000000e-05	3.407105e-01	3.378867e-01	7.111942e-01
1	2L_9883993_SNP	9883993	15	G	T	0.264	-4.127611e+00	2.610953e+00	9.205093e-02	1.000000e+05	1.159835e-01	9.052261e-02	9.406854e-02
1	2L_9883998_SNP	9883998	16	A	T	0.259	-4.427069e+00	2.645528e+00	1.375638e-01	1.000000e+05	9.630224e-02	7.899921e-02	8.251490e-02
1	2L_9884071_SNP	9884071	10	G	A	0.241	-7.427011e-01	2.630050e+00	1.000000e-05	1.000000e-05	7.780283e-01	7.898724e-01	8.801860e-01
1	2L_9884195_SNP	9884195	22	T	C	0.376	3.022917e+00	2.420984e+00	1.000000e-05	1.000000e-05	2.137196e-01	2.099942e-01	4.323001e-01
1	2L_9884197_SNP	9884197	10	A	C	0.103	5.205692e-01	3.691632e+00	1.000000e-05	1.000000e-05	8.880462e-01	9.203900e-01	9.719973e-01
1	2L_9884224_SNP	9884224	5	C	T	0.093	2.621568e-01	3.787676e+00	1.000000e-05	1.000000e+05	9.449110e-01	9.020733e-01	9.022382e-01
1	2L_9884350_INS	9884350	15	TGCACAT	T	0.129	5.715078e-01	3.407298e+00	1.000000e-05	1.000000e-05	8.670183e-01	8.921043e-01	9.395939e-01
1	2L_9884382_SNP	9884382	6	T	G	0.134	3.299983e+00	3.250272e+00	1.000000e-05	1.000000e+05	3.115788e-01	2.547742e-01	2.575562e-01
1	2L_9884488_SNP	9884488	4	A	C	0.053	-4.213630e-01	4.915785e+00	1.000000e-05	1.000000e+05	9.318047e-01	5.086727e-01	5.099708e-01
1	2L_9884490_SNP	9884490	10	C	G	0.448	1.140082e-01	2.256415e+00	1.000000e-05	1.000000e+05	9.597694e-01	7.640633e-01	7.645066e-01
1	2L_9884617_SNP	9884617	7	A	G	0.311	3.157446e-01	2.405855e+00	1.000000e-05	1.000000e-05	8.957589e-01	9.320254e-01	9.690062e-01
1	2L_9884618_SNP	9884618	7	T	A	0.081	-2.096545e+00	4.078105e+00	1.000000e-05	1.000000e-05	6.079302e-01	6.108138e-01	9.540692e-01
1	2L_9884653_SNP	9884653	1	T	C	0.078	6.686544e-01	4.088620e+00	1.000000e-05	1.000000e+05	8.703102e-01	7.034412e-01	7.040386e-01
1	2L_9884728_SNP	9884728	7	T	A	0.176	6.489572e-01	2.914400e+00	1.000000e-05	1.000000e+05	8.240892e-01	6.960704e-01	6.966882e-01
1	2L_9884735_SNP	9884735	15	A	T	0.450	9.893490e-02	2.292647e+00	1.000000e-05	1.000000e+05	9.656361e-01	8.948437e-01	8.950215e-01
1	2L_9885006_SNP	9885006	9	T	A	0.199	4.077488e+00	2.787493e+00	1.000000e-05	1.000000e-05	1.455924e-01	1.419721e-01	1.790088e-01
1	2L_9885011_INS	9885011	19	A	AA	0.426	1.513360e+00	2.340457e+00	1.000000e-05	1.000000e-05	5.188603e-01	5.191999e-01	6.167359e-01
1	2L_9885143_SNP	9885143	3	T	C	0.086	-3.582307e+00	3.919184e+00	3.570079e-02	4.936079e-02	3.621413e-01	3.685647e-01	4.629615e-01
1	2L_9885189_SNP	9885189	0	A	C	0.052	8.036726e-01	4.911836e+00	1.000000e-05	1.000000e+05	8.702480e-01	6.572110e-01	6.579437e-01
1	2L_9885191_SNP	9885191	8	C	G	0.401	1.070192e+00	2.271468e+00	1.000000e-05	1.000000e-05	6.382122e-01	6.421765e-01	9.624147e-01
1	2L_9885211_SNP	9885211	5	G	C	0.247	1.366113e+00	2.553816e+00	1.000000e-05	1.000000e-05	5.934799e-01	5.958922e-01	7.203268e-01
1	2L_9885212_SNP	9885212	9	A	G	0.192	-3.913295e+00	2.837937e+00	1.564696e-01	1.000000e+05	1.699444e-01	3.625966e-02	3.927120e-02
1	2L_9885217_SNP	9885217	12	A	G	0.434	-5.825748e-01	2.284489e+00	1.000000e-05	1.000000e+05	7.990577e-01	6.262951e-01	6.271282e-01
1	2L_9885268_SNP	9885268	8	T	A	0.177	1.671620e+00	2.915577e+00	1.000000e-05	1.000000e-05	5.672611e-01	5.688810e-01	8.510788e-01
1	2L_9885386_SNP	9885386	6	C	A	0.101	-6.606709e+00	3.690031e+00	3.026856e-01	1.000000e+05	7.537663e-02	5.947156e-02	6.285744e-02
1	2L_9885390_SNP	9885390	19	C	G	0.360	-2.650231e+00	2.400714e+00	1.000000e-05	1.000000e+05	2.713660e-01	2.210741e-01	2.240794e-01
1	2L_9885404_SNP	9885404	5	G	T	0.113	-2.099430e+00	3.472014e+00	1.000000e-05	1.000000e+05	5.462985e-01	5.059217e-01	5.072324e-01
1	2L_9885406_SNP	9885406	9	G	A	0.473	-6.308411e-02	2.240505e+00	1.000000e-05	1.000000e+05	9.775745e-01	7.015667e-01	7.021692e-01
1	2L_9885414_SNP	9885414	5	A	C	0.420	9.148092e-01	2.232328e+00	1.000000e-05	1.000000e+05	6.825293e-01	4.704125e-01	4.718931e-01
1	2L_9885454_SNP	9885454	5	A	C	0.340	2.565585e+00	2.325285e+00	1.000000e-05	1.000000e+05	2.716223e-01	2.124049e-01	2.154664e-01
1	2L_9885477_SNP	9885477	4	C	A	0.053	3.012311e+00	4.896927e+00	1.000000e-05	1.000000e+05	5.393800e-01	4.866863e-01	4.880873e-01
1	2L_9885488_DEL	9885488	13	CC	C	0.113	3.389402e+00	3.574006e+00	1.000000e-05	1.000000e+05	3.444576e-01	2.967238e-01	2.992257e-01
1	2L_9885493_SNP	9885493	12	C	T	0.112	3.476878e+00	3.571489e+00	1.000000e-05	1.000000e+05	3.318470e-01	2.912308e-01	2.937691e-01
1	2L_9885533_SNP	9885533	7	A	G	0.088	-1.952274e+00	3.915610e+00	1.000000e-05	1.000000e+05	6.187907e-01	5.954535e-01	5.963953e-01
1	2L_9885652_DEL	9885652	10	A	ATTTCGGGAGGAAA	0.166	3.125857e+00	3.008815e+00	1.000000e-05	1.000000e-05	3.005011e-01	2.972617e-01	3.342581e-01
1	2L_9885684_SNP	9885684	4	C	G	0.053	8.159850e-02	4.902663e+00	1.000000e-05	1.000000e+05	9.867427e-01	6.859687e-01	6.866153e-01
1	2L_9885776_SNP	9885776	6	T	C	0.161	1.089348e+00	3.049382e+00	1.000000e-05	1.000000e+05	7.214109e-01	6.415474e-01	6.423300e-01
1	2L_9885851_SNP	9885851	10	G	T	0.062	2.496126e+00	4.651080e+00	1.000000e-05	1.000000e-05	5.922756e-01	5.946497e-01	6.629863e-01
1	2L_9885890_SNP	9885890	7	G	T	0.162	-2.511838e-01	3.058393e+00	1.000000e-05	1.000000e+05	9.346519e-01	8.412056e-01	8.414835e-01
1	2L_9885979_DEL	9885979	15	A	ATTTTCTTTGAA	0.150	6.735860e-01	3.226569e+00	1.000000e-05	1.000000e+05	8.349133e-01	5.045408e-01	5.058579e-01
1	2L_9886042_SNP	9886042	2	G	C	0.065	2.901348e+00	4.407887e+00	1.000000e-05	1.000000e-05	5.113942e-01	5.115549e-01	5.862635e-01
1	2L_9886047_SNP	9886047	1	A	T	0.052	1.886315e+00	4.905778e+00	1.000000e-05	1.000000e-05	7.011387e-01	7.078792e-01	7.838572e-01
1	2L_9886048_SNP	9886048	10	G	T	0.186	8.314704e-01	2.881385e+00	1.000000e-05	1.000000e+05	7.733065e-01	7.407468e-01	7.412465e-01
1	2L_9886055_INS	9886055	14	AA	A	0.177	-2.466130e-01	3.006288e+00	1.000000e-05	1.000000e+05	9.347289e-01	6.737485e-01	6.744309e-01
1	2L_9886080_SNP	9886080	3	G	A	0.059	1.673409e+00	4.635580e+00	1.000000e-05	1.000000e-05	7.186065e-01	7.262925e-01	8.042622e-01
1	2L_9886088_SNP	9886088	2	A	C	0.052	1.878852e+00	4.907043e+00	1.000000e-05	1.000000e-05	7.023372e-01	7.091396e-01	7.862585e-01
1	2L_9886098_SNP	9886098	8	A	T	0.170	3.642995e+00	2.981108e+00	1.000000e-05	1.000000e+05	2.235890e-01	1.163946e-01	1.199287e-01
1	2L_9886102_SNP	9886102	5	T	C	0.107	2.777776e+00	3.579390e+00	1.000000e-05	1.000000e+05	4.389269e-01	4.008054e-01	4.026593e-01
1	2L_9886347_SNP	9886347	9	T	G	0.144	4.495903e+00	3.163600e+00	1.000000e-05	1.000000e-05	1.573257e-01	1.536498e-01	2.892875e-01
1	2L_9886365_SNP	9886365	3	T	G	0.092	1.968899e-01	3.791318e+00	1.000000e-05	1.000000e+05	9.586512e-01	9.163114e-01	9.164514e-01
1	2L_9886381_SNP	9886381	2	G	T	0.085	-1.057034e+00	3.961256e+00	1.000000e-05	1.000000e+05	7.899515e-01	7.118857e-01	7.124602e-01
1	2L_9886456_SNP	9886456	8	A	G	0.129	-1.155192e+00	3.321944e+00	1.000000e-05	1.000000e+05	7.285122e-01	5.241421e-01	5.253710e-01
1	2L_9886500_SNP	9886500	3	G	A	0.066	-7.731212e-01	4.414745e+00	1.000000e-05	1.000000e+05	8.612164e-01	3.943782e-01	3.962693e-01
1	2L_9886592_SNP	9886592	2	A	G	0.059	2.196661e+00	4.644521e+00	1.000000e-05	1.000000e-05	6.369219e-01	6.408373e-01	7.284225e-01
1	2L_9886615_INS	9886615	6	AAATA	A	0.101	2.620255e+00	3.672041e+00	1.000000e-05	1.000000e+05	4.765880e-01	4.471483e-01	4.487478e-01
1	2L_9886620_SNP	9886620	8	T	G	0.224	1.769071e+00	2.668431e+00	1.000000e-05	1.000000e-05	5.083582e-01	5.084475e-01	5.532589e-01
1	2L_9886629_SNP	9886629	4	A	G	0.245	1.015069e+00	2.558471e+00	1.000000e-05	1.000000e-05	6.921097e-01	6.983964e-01	7.241365e-01
1	2L_9886685_SNP	9886685	8	A	C	0.095	5.925811e-01	3.791365e+00	1.000000e-05	1.000000e-05	8.760059e-01	9.037542e-01	9.361306e-01
1	2L_9886691_SNP	9886691	4	T	A	0.099	3.016742e+00	3.663206e+00	1.000000e-05	1.000000e+05	4.114997e-01	3.716143e-01	3.736402e-01
1	2L_9886717_SNP	9886717	10	G	C	0.248	2.250400e+00	2.589814e+00	1.000000e-05	1.000000e-05	3.862485e-01	3.840272e-01	5.589092e-01
1	2L_9886724_SNP	9886724	2	A	C	0.059	2.196661e+00	4.644521e+00	1.000000e-05	1.000000e-05	6.369219e-01	6.408373e-01	7.284225e-01
1	2L_9886735_SNP	9886735	2	A	G	0.137	5.102865e+00	3.144995e+00	1.000000e-05	1.000000e-05	1.067611e-01	1.034647e-01	1.701693e-01
1	2L_9886755_SNP	9886755	8	C	T	0.388	-1.440108e+00	2.291615e+00	1.000000e-05	1.000000e+05	5.306687e-01	4.055330e-01	4.073599e-01
1	2L_9886818_SNP	9886818	16	C	T	0.194	1.230225e+00	2.891738e+00	1.000000e-05	1.000000e-05	6.711269e-01	6.764378e-01	8.798326e-01
1	2L_9886822_SNP	9886822	25	T	C	0.223	-4.867165e-01	2.842718e+00	1.000000e-05	1.000000e+05	8.642823e-01	5.169339e-01	5.181947e-01
1	2L_9886823_DEL	9886823	9	A	AATAATATAAGTT	0.062	1.357450e+00	4.645320e+00	1.000000e-05	1.000000e-05	7.705179e-01	7.817298e-01	8.252547e-01
1	2L_9886826_SNP	9886826	28	G	A	0.236	3.762312e-01	2.818931e+00	1.000000e-05	1.000000e+05	8.940015e-01	6.434014e-01	6.441779e-01
1	2L_9886833_SNP	9886833	30	A	G	0.240	4.418201e-01	2.825942e+00	1.000000e-05	1.000000e+05	8.759690e-01	6.579871e-01	6.587174e-01
1	2L_9886837_SNP	9886837	15	A	C	0.214	3.346048e-01	2.779354e+00	1.000000e-05	1.000000e+05	9.043337e-01	7.162110e-01	7.167739e-01
1	2L_9886844_SNP	9886844	5	T	A	0.127	1.646855e+00	3.314320e+00	1.000000e-05	1.000000e-05	6.199840e-01	6.232818e-01	6.303889e-01
1	2L_9886878_SNP	9886878	3	T	C	0.237	-1.162487e-01	2.574756e+00	1.000000e-05	1.000000e+05	9.640475e-01	9.126392e-01	9.127856e-01
1	2L_9886885_SNP	9886885	6	G	A	0.174	-1.430791e+00	2.920718e+00	1.000000e-05	1.000000e+05	6.249277e-01	2.476628e-01	2.504923e-01
1	2L_9886892_SNP	9886892	6	C	T	0.309	-2.471868e-01	2.416388e+00	1.000000e-05	1.000000e+05	9.186566e-01	9.585104e-01	9.585789e-01
1	2L_9886894_DEL	9886894	2	C	CTTTAGTTAG	0.085	1.144201e+00	3.919711e+00	1.000000e-05	1.000000e+05	7.707538e-01	6.198808e-01	6.207358e-01
1	2L_9886928_SNP	9886928	3	A	T	0.079	2.295143e-01	4.063083e+00	1.000000e-05	1.000000e+05	9.550275e-01	8.880377e-01	8.882277e-01
1	2L_9886950_SNP	9886950	10	G	C	0.407	-7.941059e-01	2.282227e+00	1.000000e-05	1.000000e-05	7.283575e-01	7.366154e-01	9.025895e-01
1	2L_9886956_INS	9886956	17	ACATA	A	0.428	-1.094544e+00	2.328418e+00	1.000000e-05	1.000000e-05	6.389712e-01	6.429644e-01	6.858881e-01
1	2L_9886972_INS	9886972	4	AA	T	0.166	1.659818e+00	2.951475e+00	1.000000e-05	1.000000e-05	5.746931e-01	5.765298e-01	7.622943e-01
1	2L_9886979_SNP	9886979	15	C	A	0.321	-1.147011e+00	2.458061e+00	1.000000e-05	1.000000e+05	6.414309e-01	3.587607e-01	3.608650e-01
1	2L_9887058_SNP	9887058	2	G	C	0.059	2.069674e+00	4.634427e+00	1.000000e-05	1.000000e-05	6.558091e-01	6.604682e-01	8.801537e-01
1	2L_9887090_SNP	9887090	8	T	A	0.333	-2.799894e+00	2.350092e+00	1.000000e-05	1.000000e+05	2.353546e-01	2.105399e-01	2.136133e-01
1	2L_9887122_SNP	9887122	4	T	C	0.053	1.738610e+00	4.900885e+00	1.000000e-05	1.000000e+05	7.232655e-01	7.282398e-01	7.287712e-01
1	2L_9887157_SNP	9887157	4	A	G	0.199	-3.963655e-01	2.752240e+00	1.000000e-05	1.000000e-05	8.856789e-01	9.169977e-01	9.538606e-01
1	2L_9887248_SNP	9887248	4	T	C	0.073	-2.265082e-01	4.225663e+00	1.000000e-05	1.000000e+05	9.573218e-01	8.838525e-01	8.840500e-01
1	2L_9887257_SNP	9887257	6	A	T	0.060	4.833490e-01	4.641304e+00	1.000000e-05	1.000000e+05	9.171949e-01	9.628251e-01	9.628864e-01
1	2L_9887311_SNP	9887311	14	A	G	0.064	9.821261e-01	4.649835e+00	1.000000e-05	1.000000e-05	8.330005e-01	8.511787e-01	9.230904e-01
1	2L_9887331_SNP	9887331	10	C	A	0.200	6.918533e-01	2.803889e+00	1.000000e-05	1.000000e-05	8.054364e-01	8.199836e-01	9.729198e-01
1	2L_9887343_SNP	9887343	12	A	T	0.308	5.544810e-01	2.449515e+00	1.000000e-05	1.000000e+05	8.212228e-01	8.317526e-01	8.320492e-01
1	2L_9887362_SNP	9887362	3	T	C	0.072	-1.747969e+00	4.222097e+00	1.000000e-05	1.000000e+05	6.794540e-01	5.406240e-01	5.417818e-01
1	2L_9887391_SNP	9887391	0	G	A	0.052	-2.756940e-02	4.908185e+00	1.000000e-05	1.000000e+05	9.955257e-01	7.893880e-01	7.897737e-01
1	2L_9887643_SNP	9887643	13	A	G	0.437	-1.283907e+00	2.284461e+00	1.000000e-05	1.000000e-05	5.749318e-01	5.767756e-01	6.806261e-01
1	2L_9887670_SNP	9887670	2	A	G	0.072	-1.142190e+00	4.267917e+00	1.000000e-05	1.000000e-05	7.893528e-01	8.022308e-01	8.873762e-01
1	2L_9887716_SNP	9887716	10	G	T	0.276	1.501353e-01	2.507322e+00	1.000000e-05	1.000000e+05	9.523309e-01	9.976123e-01	9.976162e-01
1	2L_9887762_SNP	9887762	6	G	A	0.208	-1.425904e+00	2.721571e+00	1.000000e-05	1.000000e-05	6.010925e-01	6.037497e-01	6.367157e-01
1	2L_9887765_SNP	9887765	5	C	T	0.207	-1.428156e+00	2.719249e+00	1.000000e-05	1.000000e-05	6.002077e-01	6.028362e-01	6.424134e-01
1	2L_9887777_SNP	9887777	6	C	A	0.208	-1.377252e+00	2.721295e+00	1.000000e-05	1.000000e-05	6.135186e-01	6.165917e-01	6.401828e-01
1	2L_9887794_SNP	9887794	7	G	A	0.203	-2.170487e+00	2.756106e+00	1.000000e-05	1.000000e-05	4.322043e-01	4.307305e-01	4.685156e-01
1	2L_9887795_SNP	9887795	6	C	T	0.201	-1.245690e+00	2.756337e+00	1.000000e-05	1.000000e-05	6.519588e-01	6.564612e-01	7.045617e-01
1	2L_9887806_SNP	9887806	5	T	C	0.207	-1.397375e+00	2.719585e+00	1.000000e-05	1.000000e-05	6.081246e-01	6.110147e-01	6.532869e-01
1	2L_9887821_SNP	9887821	4	A	G	0.053	-1.698140e+00	4.901828e+00	1.000000e-05	1.000000e+05	7.294987e-01	5.011735e-02	5.339051e-02
1	2L_9887864_SNP	9887864	10	C	T	0.448	3.432449e-01	2.253872e+00	1.000000e-05	1.000000e-05	8.791592e-01	9.079770e-01	9.527995e-01
1	2L_9887883_SNP	9887883	11	T	G	0.458	-3.000600e-01	2.258956e+00	1.000000e-05	1.000000e+05	8.945025e-01	7.380790e-01	7.385854e-01
1	2L_9887918_SNP	9887918	11	G	T	0.375	1.287435e+00	2.323148e+00	1.000000e-05	1.000000e-05	5.802722e-01	5.822757e-01	7.486655e-01
1	2L_9887931_SNP	9887931	6	G	C	0.322	8.925993e-01	2.364893e+00	1.000000e-05	1.000000e-05	7.063750e-01	7.133891e-01	8.654631e-01
1	2L_9887943_SNP	9887943	8	A	G	0.313	-4.135516e-02	2.400346e+00	1.000000e-05	1.000000e+05	9.862767e-01	7.805081e-01	7.809136e-01
1	2L_9887974_SNP	9887974	9	T	C	0.377	1.074614e+00	2.306332e+00	1.000000e-05	1.000000e-05	6.419248e-01	6.460313e-01	8.520345e-01
1	2L_9887977_SNP	9887977	9	T	A	0.370	9.792545e-01	2.312896e+00	1.000000e-05	1.000000e-05	6.726101e-01	6.779867e-01	8.775616e-01
1	2L_9888005_SNP	9888005	8	C	T	0.367	7.067775e-01	2.308952e+00	1.000000e-05	1.000000e-05	7.599450e-01	7.703290e-01	9.720235e-01
1	2L_9888053_SNP	9888053	6	A	C	0.295	1.664521e+00	2.428395e+00	1.000000e-05	1.000000e+05	4.941099e-01	3.423934e-01	3.445996e-01
1	2L_9888061_SNP	9888061	3	A	C	0.105	-5.853357e-01	3.569047e+00	1.000000e-05	1.000000e+05	8.699464e-01	8.314851e-01	8.317823e-01
1	2L_9888202_SNP	9888202	7	A	G	0.088	9.789746e-01	3.924997e+00	1.000000e-05	1.000000e+05	8.033723e-01	7.135441e-01	7.141141e-01
1	2L_9888214_SNP	9888214	5	A	G	0.093	7.933703e-01	3.787181e+00	1.000000e-05	1.000000e+05	8.343475e-01	7.585321e-01	7.589885e-01
1	2L_9888241_SNP	9888241	16	C	T	0.432	7.915732e-01	2.338983e+00	1.000000e-05	1.000000e-05	7.355090e-01	7.442092e-01	9.436771e-01
1	2L_9888295_SNP	9888295	1	A	C	0.065	2.622228e+00	4.423026e+00	1.000000e-05	1.000000e-05	5.541570e-01	5.554083e-01	6.003391e-01
1	2L_9888346_DEL	9888346	8	T	TGT	0.061	4.348471e+00	4.638734e+00	1.000000e-05	1.000000e-05	3.500265e-01	3.473147e-01	4.195888e-01
1	2L_9888384_INS	9888384	16	TCCT	T	0.101	2.827217e+00	3.810273e+00	1.000000e-05	1.000000e-05	4.592332e-01	4.582660e-01	6.141923e-01
1	2L_9888423_SNP	9888423	7	T	C	0.054	2.686109e+00	4.903731e+00	1.000000e-05	1.000000e-05	5.846544e-01	5.867913e-01	6.735779e-01
1	2L_9888439_SNP	9888439	2	T	A	0.059	2.069674e+00	4.634427e+00	1.000000e-05	1.000000e-05	6.558091e-01	6.604682e-01	8.801537e-01
1	2L_9888513_SNP	9888513	19	C	A	0.331	-1.498523e+00	2.462176e+00	1.000000e-05	1.000000e+05	5.436868e-01	4.842413e-01	4.856541e-01
1	2L_9888522_SNP	9888522	18	A	G	0.409	1.147755e+00	2.346526e+00	1.000000e-05	1.000000e+05	6.254552e-01	6.244410e-01	6.252804e-01
1	2L_9888557_SNP	9888557	10	C	A	0.317	-7.959453e-01	2.418592e+00	1.000000e-05	1.000000e+05	7.425373e-01	7.063612e-01	7.069506e-01
1	2L_9888574_SNP	9888574	9	A	T	0.315	-1.858201e+00	2.408132e+00	1.000000e-05	1.000000e+05	4.415280e-01	4.301483e-01	4.318384e-01
1	2L_9888622_SNP	9888622	14	A	T	0.433	9.141112e-01	2.292976e+00	1.000000e-05	1.000000e+05	6.907053e-01	6.718604e-01	6.725485e-01
1	2L_9888636_SNP	9888636	12	A	C	0.217	2.240632e+00	2.744498e+00	1.000000e-05	1.000000e+05	4.155441e-01	4.121636e-01	4.139530e-01
1	2L_9888653_SNP	9888653	10	C	A	0.221	1.039591e+00	2.706736e+00	1.000000e-05	1.000000e-05	7.014593e-01	7.082163e-01	8.793278e-01
1	2L_9888753_SNP	9888753	5	A	G	0.087	-1.257515e-01	3.916645e+00	1.000000e-05	1.000000e+05	9.744289e-01	8.184345e-01	8.187583e-01
1	2L_9888777_SNP	9888777	6	C	T	0.087	-2.225736e-01	3.917801e+00	1.000000e-05	1.000000e+05	9.547705e-01	7.965295e-01	7.968996e-01
1	2L_9888878_SNP	9888878	6	T	G	0.128	1.038234e+00	3.329280e+00	1.000000e-05	1.000000e+05	7.555822e-01	4.782744e-01	4.797162e-01
1	2L_9888947_SNP	9888947	10	G	A	0.379	2.232973e+00	2.304998e+00	1.000000e-05	1.000000e-05	3.342075e-01	3.313089e-01	4.143120e-01
1	2L_9888988_DEL	9888988	8	A	AAGATA	0.136	3.806194e+00	3.231954e+00	1.000000e-05	1.000000e+05	2.407665e-01	1.247467e-01	1.282600e-01
1	2L_9888997_SNP	9888997	4	T	C	0.152	3.036392e+00	3.046224e+00	1.000000e-05	1.000000e-05	3.204592e-01	3.174121e-01	6.267980e-01
1	2L_9889029_SNP	9889029	9	C	T	0.171	-4.387249e-01	2.966461e+00	1.000000e-05	1.000000e-05	8.826216e-01	9.127139e-01	9.457863e-01
1	2L_9889093_SNP	9889093	15	G	A	0.464	9.074241e-01	2.294548e+00	1.000000e-05	1.000000e-05	6.930507e-01	6.993838e-01	9.352348e-01
1	2L_9889099_SNP	9889099	11	C	T	0.326	-2.154060e-01	2.402891e+00	1.000000e-05	1.000000e+05	9.286877e-01	5.515697e-01	5.526820e-01
1	2L_9889102_SNP	9889102	10	T	G	0.331	4.555992e-01	2.385795e+00	1.000000e-05	1.000000e-05	8.488092e-01	8.697338e-01	9.336620e-01
1	2L_9889193_SNP	9889193	6	T	C	0.141	1.124049e+00	3.177060e+00	1.000000e-05	1.000000e+05	7.239779e-01	3.449631e-01	3.471531e-01
1	2L_9889204_SNP	9889204	5	T	C	0.147	1.664340e+00	3.112456e+00	1.000000e-05	1.000000e-05	5.936143e-01	5.960308e-01	9.516875e-01
1	2L_9889307_SNP	9889307	2	T	C	0.072	3.337859e-01	4.223594e+00	1.000000e-05	1.000000e+05	9.371136e-01	8.763842e-01	8.765953e-01
1	2L_9889333_SNP	9889333	6	T	C	0.228	-1.268494e-01	2.634950e+00	1.000000e-05	1.000000e+05	9.616670e-01	6.121725e-01	6.130543e-01
1	2L_9889414_SNP	9889414	9	T	A	0.075	1.367164e+00	4.233107e+00	1.000000e-05	1.000000e-05	7.471623e-01	7.566295e-01	7.939054e-01
1	2L_9889419_SNP	9889419	14	C	G	0.475	6.846581e-01	2.276563e+00	1.000000e-05	1.000000e-05	7.640222e-01	7.747174e-01	8.647485e-01
1	2L_9889424_SNP	9889424	8	T	A	0.129	1.373804e+00	3.315828e+00	1.000000e-05	1.000000e-05	6.792261e-01	6.849015e-01	9.225404e-01
1	2L_9889443_SNP	9889443	8	C	T	0.116	4.510939e-01	3.480127e+00	1.000000e-05	1.000000e+05	8.970385e-01	2.482741e-01	2.510995e-01
1	2L_9889619_SNP	9889619	14	T	A	0.461	-8.492665e-01	2.290584e+00	1.000000e-05	1.000000e+05	7.113293e-01	5.195662e-01	5.208153e-01
1	2L_9889650_SNP	9889650	5	A	G	0.180	1.200023e+00	2.875351e+00	1.000000e-05	1.000000e-05	6.770125e-01	6.825869e-01	8.289134e-01
1	2L_9889682_SNP	9889682	3	T	C	0.053	-1.640349e+00	4.900869e+00	1.000000e-05	1.000000e+05	7.383085e-01	5.118429e-02	5.447247e-02
1	2L_9889763_SNP	9889763	15	C	T	0.221	2.618264e-01	2.752869e+00	1.000000e-05	1.000000e+05	9.243524e-01	8.314207e-01	8.317181e-01
1	2L_9889825_SNP	9889825	3	T	C	0.059	4.127880e+00	4.639441e+00	1.000000e-05	1.000000e-05	3.750134e-01	3.726307e-01	5.964279e-01
1	2L_9889826_SNP	9889826	11	C	T	0.132	1.320142e+00	3.327251e+00	1.000000e-05	1.000000e-05	6.920961e-01	6.983822e-01	9.987267e-01
1	2L_9889852_SNP	9889852	12	C	T	0.448	2.159028e-01	2.270610e+00	1.000000e-05	1.000000e+05	9.243719e-01	9.504540e-01	9.505359e-01
1	2L_9889866_SNP	9889866	13	A	C	0.444	-8.859457e-01	2.278326e+00	1.000000e-05	1.000000e+05	6.979253e-01	6.001200e-01	6.010448e-01
1	2L_9889874_SNP	9889874	11	C	T	0.451	-6.702350e-01	2.259730e+00	1.000000e-05	1.000000e+05	7.671771e-01	7.729945e-01	7.734171e-01
1	2L_9889942_SNP	9889942	5	A	G	0.233	3.694350e+00	2.588908e+00	1.000000e-05	1.000000e-05	1.556334e-01	1.519644e-01	2.564213e-01
1	2L_9890024_SNP	9890024	12	C	T	0.238	2.920154e+00	2.640156e+00	1.000000e-05	1.000000e-05	2.704509e-01	2.669760e-01	4.873301e-01
1	2L_9890126_SNP	9890126	12	T	A	0.517	-2.557235e+00	2.248760e+00	1.000000e-05	1.000000e-05	2.572544e-01	2.536976e-01	3.362518e-01
1	2L_9890147_SNP	9890147	8	A	G	0.061	-1.142334e+00	4.642168e+00	1.000000e-05	1.000000e+05	8.059540e-01	4.558893e-01	4.574434e-01
1	2L_9890160_SNP	9890160	11	A	G	0.257	-2.742145e+00	2.580095e+00	1.000000e-05	1.000000e-05	2.895547e-01	2.862218e-01	3.137365e-01
1	2L_9890286_SNP	9890286	2	C	T	0.059	3.930981e+00	4.658386e+00	1.000000e-05	1.000000e-05	4.000790e-01	3.980679e-01	4.131877e-01
1	2L_9890334_SNP	9890334	4	A	G	0.159	1.421402e+00	3.015206e+00	1.000000e-05	1.000000e+05	6.380230e-01	4.057181e-01	4.075440e-01
1	2L_9890347_SNP	9890347	4	G	A	0.192	1.147369e+00	2.790023e+00	1.000000e-05	1.000000e+05	6.814757e-01	3.738056e-01	3.758182e-01
1	2L_9890397_SNP	9890397	2	A	T	0.176	9.065864e-01	2.867388e+00	1.000000e-05	1.000000e-05	7.523061e-01	7.621320e-01	9.308466e-01
1	2L_9890418_SNP	9890418	8	A	G	0.374	-2.594169e+00	2.316925e+00	1.000000e-05	1.000000e+05	2.646248e-01	2.062978e-01	2.093982e-01
1	2L_9890436_SNP	9890436	9	G	C	0.137	-7.477581e-01	3.255832e+00	1.000000e-05	1.000000e-05	8.186591e-01	8.348027e-01	8.725671e-01
1	2L_9890550_SNP	9890550	9	A	G	0.370	-1.571518e+00	2.319958e+00	1.000000e-05	1.000000e+05	4.991878e-01	2.630884e-01	2.658147e-01
1	2L_9890556_SNP	9890556	7	T	C	0.250	-1.196509e+00	2.559939e+00	1.000000e-05	1.000000e+05	6.408848e-01	4.228489e-01	4.245788e-01
1	2L_9890629_SNP	9890629	24	T	A	0.061	3.522828e+00	4.922717e+00	1.000000e-05	1.000000e-05	4.753197e-01	4.746786e-01	6.376550e-01
1	2L_9890644_SNP	9890644	1	C	A	0.052	3.181699e+00	4.900706e+00	1.000000e-05	1.000000e-05	5.171677e-01	5.174664e-01	7.903437e-01
1	2L_9890670_SNP	9890670	12	T	A	0.503	1.286720e-01	2.261441e+00	1.000000e-05	1.000000e+05	9.547010e-01	7.336226e-01	7.341402e-01
1	2L_9890723_SNP	9890723	10	G	C	0.255	1.655068e+00	2.568561e+00	1.000000e-05	1.000000e+05	5.203159e-01	3.260178e-01	3.283284e-01
1	2L_9890784_SNP	9890784	2	A	T	0.052	-8.603426e-01	4.909242e+00	1.000000e-05	1.000000e-05	8.611168e-01	8.847026e-01	9.321831e-01
1	2L_9890822_SNP	9890822	0	G	A	0.058	3.222060e+00	4.647950e+00	1.000000e-05	1.000000e-05	4.892283e-01	4.888844e-01	7.159653e-01
1	2L_9890824_SNP	9890824	9	G	A	0.144	-4.954248e-01	3.192579e+00	1.000000e-05	1.000000e+05	8.768852e-01	4.350666e-01	4.367302e-01
1	2L_9890831_SNP	9890831	0	A	C	0.058	3.222060e+00	4.647950e+00	1.000000e-05	1.000000e-05	4.892283e-01	4.888844e-01	7.159653e-01
1	2L_9890842_SNP	9890842	2	T	A	0.052	2.288977e+00	4.898403e+00	1.000000e-05	1.000000e+05	6.409613e-01	6.269074e-01	6.277385e-01
1	2L_9890844_INS	9890844	22	A	AATA	0.158	-8.111127e-01	3.215937e+00	1.000000e-05	1.000000e+05	8.012144e-01	2.990271e-01	3.015137e-01
1	2L_9890906_SNP	9890906	0	G	A	0.052	-2.756940e-02	4.908185e+00	1.000000e-05	1.000000e+05	9.955257e-01	7.893880e-01	7.897737e-01
1	2L_9890980_SNP	9890980	3	T	C	0.053	2.355080e+00	4.899072e+00	1.000000e-05	1.000000e+05	6.314069e-01	6.201474e-01	6.210014e-01
1	2L_9890999_SNP	9890999	4	G	A	0.079	2.523133e+00	4.058194e+00	1.000000e-05	1.000000e-05	5.350456e-01	5.357894e-01	6.494735e-01
1	2L_9891084_SNP	9891084	4	A	C	0.079	2.523133e+00	4.058194e+00	1.000000e-05	1.000000e-05	5.350456e-01	5.357894e-01	6.494735e-01
1	2L_9891087_SNP	9891087	2	G	C	0.052	2.288977e+00	4.898403e+00	1.000000e-05	1.000000e+05	6.409613e-01	6.269074e-01	6.277385e-01
1	2L_9891097_SNP	9891097	2	A	C	0.052	2.288977e+00	4.898403e+00	1.000000e-05	1.000000e+05	6.409613e-01	6.269074e-01	6.277385e-01
1	2L_9891118_SNP	9891118	2	C	T	0.052	2.288977e+00	4.898403e+00	1.000000e-05	1.000000e+05	6.409613e-01	6.269074e-01	6.277385e-01
1	2L_9891235_SNP	9891235	7	C	T	0.182	2.675148e+00	2.877915e+00	1.000000e-05	1.000000e-05	3.540813e-01	3.514200e-01	4.289483e-01
1	2L_9891278_SNP	9891278	2	A	G	0.052	6.359902e+00	4.873634e+00	1.000000e-05	1.000000e-05	1.938783e-01	1.901325e-01	2.586064e-01
1	2L_9891299_SNP	9891299	4	A	G	0.093	2.179447e+00	3.795993e+00	1.000000e-05	1.000000e-05	5.667190e-01	5.683233e-01	6.761217e-01
1	2L_9891324_SNP	9891324	6	A	C	0.369	1.800449e+00	2.287052e+00	1.000000e-05	1.000000e-05	4.323697e-01	4.308989e-01	5.590175e-01
1	2L_9891347_SNP	9891347	15	C	A	0.100	1.902544e+00	3.814066e+00	1.000000e-05	1.000000e-05	6.186252e-01	6.218754e-01	7.403929e-01
1	2L_9891396_SNP	9891396	2	G	A	0.092	2.177889e+00	3.792712e+00	1.000000e-05	1.000000e-05	5.666610e-01	5.682636e-01	6.760830e-01
1	2L_9891474_SNP	9891474	13	A	G	0.521	-7.694937e-02	2.268653e+00	1.000000e-05	1.000000e+05	9.729866e-01	6.760841e-01	6.767596e-01
1	2L_9891531_SNP	9891531	14	A	C	0.454	-3.365938e-02	2.282701e+00	1.000000e-05	1.000000e+05	9.882546e-01	7.098328e-01	7.104127e-01
1	2L_9891533_SNP	9891533	15	G	A	0.450	-4.836825e-01	2.292172e+00	1.000000e-05	1.000000e-05	8.331582e-01	8.513609e-01	8.611555e-01
1	2L_9891552_SNP	9891552	15	A	G	0.514	2.538355e-01	2.285221e+00	1.000000e-05	1.000000e+05	9.117018e-01	8.040222e-01	8.043761e-01
1	2L_9891591_SNP	9891591	15	C	T	0.479	-6.732448e-01	2.284570e+00	1.000000e-05	1.000000e-05	7.686312e-01	7.796902e-01	9.995851e-01
1	2L_9891615_SNP	9891615	16	T	C	0.518	-7.822923e-03	2.293036e+00	1.000000e-05	1.000000e+05	9.972824e-01	7.065334e-01	7.071223e-01
1	2L_9891675_SNP	9891675	13	T	G	0.479	-2.256757e-01	2.267931e+00	1.000000e-05	1.000000e+05	9.208666e-01	8.319006e-01	8.321970e-01
1	2L_9891788_SNP	9891788	3	G	C	0.132	2.647222e+00	3.251249e+00	1.000000e-05	1.000000e+05	4.167944e-01	2.520504e-01	2.548506e-01
1	2L_9892059_SNP	9892059	26	C	T	0.178	4.446892e-01	3.110547e+00	1.000000e-05	1.000000e-05	8.865097e-01	9.181803e-01	9.708329e-01
1	2L_9892226_SNP	9892226	11	A	G	0.486	1.091137e+00	2.251194e+00	1.000000e-05	1.000000e-05	6.285921e-01	6.321983e-01	8.752626e-01
1	2L_9892287_SNP	9892287	1	A	G	0.052	1.305683e+00	4.926347e+00	1.000000e-05	1.000000e-05	7.913371e-01	8.044074e-01	9.207599e-01
1	2L_9892359_SNP	9892359	15	A	G	0.193	-6.990376e-01	2.890995e+00	1.000000e-05	1.000000e+05	8.092624e-01	5.845426e-01	5.855250e-01
1	2L_9892389_SNP	9892389	5	T	C	0.207	2.474466e-01	2.746209e+00	1.000000e-05	1.000000e+05	9.283226e-01	8.272638e-01	8.275695e-01
1	2L_9892428_SNP	9892428	7	A	T	0.257	-2.843834e-01	2.539103e+00	1.000000e-05	1.000000e-05	9.109700e-01	9.600903e-01	9.878513e-01
1	2L_9892466_SNP	9892466	6	T	G	0.054	-8.388932e-02	4.904488e+00	1.000000e-05	1.000000e+05	9.863756e-01	6.544924e-01	6.552336e-01
1	2L_9892495_SNP	9892495	5	C	T	0.160	-7.448420e-02	3.019859e+00	1.000000e-05	1.000000e+05	9.803547e-01	7.949546e-01	7.953280e-01
1	2L_9892514_SNP	9892514	2	T	C	0.065	2.209146e+00	4.411224e+00	1.000000e-05	1.000000e-05	6.172355e-01	6.204372e-01	7.987532e-01
1	2L_9892538_SNP	9892538	5	C	A	0.167	7.256747e-01	2.972986e+00	1.000000e-05	1.000000e-05	8.074907e-01	8.222711e-01	9.612188e-01
1	2L_9892543_SNP	9892543	3	C	T	0.164	5.526329e-01	2.968770e+00	1.000000e-05	1.000000e-05	8.525763e-01	8.742577e-01	9.980617e-01
1	2L_9892555_DEL	9892555	14	T	TAAATATATCACCCTAGGATTTCT	0.355	6.382255e-01	2.376694e+00	1.000000e-05	1.000000e-05	7.886516e-01	8.014625e-01	9.189249e-01
1	2L_9892585_SNP	9892585	12	C	T	0.084	3.503284e+00	4.061208e+00	1.000000e-05	1.000000e-05	3.897048e-01	3.875348e-01	5.528581e-01
1	2L_9892588_SNP	9892588	4	A	T	0.159	-4.579827e-02	3.020703e+00	1.000000e-05	1.000000e+05	9.879232e-01	8.276024e-01	8.279075e-01
1	2L_9892617_SNP	9892617	2	A	T	0.059	2.069674e+00	4.634427e+00	1.000000e-05	1.000000e-05	6.558091e-01	6.604682e-01	8.801537e-01
1	2L_9892621_SNP	9892621	13	G	T	0.366	-4.378956e-03	2.351102e+00	1.000000e-05	1.000000e+05	9.985164e-01	7.615373e-01	7.619866e-01
1	2L_9892625_SNP	9892625	3	T	C	0.164	5.526329e-01	2.968770e+00	1.000000e-05	1.000000e-05	8.525763e-01	8.742577e-01	9.980617e-01
1	2L_9892669_SNP	9892669	4	C	A	0.185	-3.295315e+00	2.812947e+00	1.000000e-05	1.000000e+05	2.432384e-01	1.614668e-01	1.648284e-01
1	2L_9892739_SNP	9892739	5	G	C	0.140	2.435765e+00	3.192824e+00	1.000000e-05	1.000000e+05	4.467130e-01	2.682678e-01	2.709594e-01
1	2L_9892792_SNP	9892792	16	C	A	0.094	2.330714e+00	3.928267e+00	1.000000e-05	1.000000e-05	5.538497e-01	5.550926e-01	7.874646e-01
1	2L_9892795_SNP	9892795	14	A	C	0.078	2.638594e+00	4.231985e+00	1.000000e-05	1.000000e-05	5.338980e-01	5.346123e-01	8.338937e-01
1	2L_9892814_SNP	9892814	5	T	C	0.147	1.573758e+00	3.128305e+00	1.000000e-05	1.000000e-05	6.156430e-01	6.187894e-01	8.673937e-01
1	2L_9892828_SNP	9892828	8	C	G	0.122	-6.072743e-01	3.406813e+00	1.000000e-05	1.000000e+05	8.587617e-01	8.553874e-01	8.556379e-01
1	2L_9892913_SNP	9892913	6	A	G	0.141	-4.003951e-01	3.201066e+00	1.000000e-05	1.000000e-05	9.006241e-01	9.399974e-01	9.781821e-01
1	2L_9892932_SNP	9892932	4	A	C	0.053	3.312481e+00	4.902392e+00	1.000000e-05	1.000000e-05	5.002662e-01	5.001688e-01	6.640828e-01
1	2L_9893059_SNP	9893059	3	A	G	0.059	1.224475e+00	4.638729e+00	1.000000e-05	1.000000e-05	7.921624e-01	8.053136e-01	9.849187e-01
1	2L_9893081_SNP	9893081	2	A	T	0.157	1.116250e+00	3.018007e+00	1.000000e-05	1.000000e+05	7.119992e-01	6.243076e-01	6.251475e-01
1	2L_9893082_SNP	9893082	3	G	T	0.151	1.398183e+00	3.068712e+00	1.000000e-05	1.000000e+05	6.493097e-01	5.912232e-01	5.921806e-01
1	2L_9893089_SNP	9893089	4	T	A	0.152	7.354404e-01	3.073856e+00	1.000000e-05	1.000000e+05	8.112289e-01	6.737349e-01	6.744173e-01
1	2L_9893090_SNP	9893090	11	T	C	0.382	-1.524426e+00	2.312756e+00	1.000000e-05	1.000000e+05	5.108043e-01	3.770149e-01	3.790083e-01
1	2L_9893096_SNP	9893096	13	C	T	0.352	1.439328e+00	2.368507e+00	1.000000e-05	1.000000e+05	5.442973e-01	3.331022e-01	3.353674e-01
1	2L_9893098_SNP	9893098	10	C	T	0.345	1.781892e+00	2.353282e+00	1.000000e-05	1.000000e+05	4.501056e-01	2.542537e-01	2.570391e-01
1	2L_9893104_SNP	9893104	3	A	G	0.151	1.577890e+00	3.070759e+00	1.000000e-05	1.000000e+05	6.081074e-01	5.382648e-01	5.394327e-01
1	2L_9893107_SNP	9893107	4	G	A	0.146	1.644151e+00	3.123619e+00	1.000000e-05	1.000000e+05	5.994046e-01	5.342881e-01	5.354729e-01
1	2L_9893111_SNP	9893111	4	A	G	0.132	2.608546e+00	3.251472e+00	1.000000e-05	1.000000e+05	4.236514e-01	2.686076e-01	2.712969e-01
1	2L_9893148_SNP	9893148	5	C	G	0.140	1.596064e+00	3.190933e+00	1.000000e-05	1.000000e-05	6.176665e-01	6.208832e-01	7.352294e-01
1	2L_9893153_SNP	9893153	3	T	C	0.086	1.942612e+00	3.948544e+00	1.000000e-05	1.000000e-05	6.234419e-01	6.268624e-01	6.818973e-01
1	2L_9893168_SNP	9893168	13	A	G	0.070	1.094657e+00	4.427584e+00	1.000000e-05	1.000000e-05	8.050594e-01	8.195644e-01	9.818224e-01
1	2L_9893210_SNP	9893210	4	A	G	0.060	3.192757e+00	4.631377e+00	1.000000e-05	1.000000e-05	4.916381e-01	4.913472e-01	6.555509e-01
1	2L_9893219_SNP	9893219	9	T	C	0.452	4.679538e-01	2.255361e+00	1.000000e-05	1.000000e+05	8.359087e-01	8.029855e-01	8.033417e-01
1	2L_9893319_SNP	9893319	6	T	G	0.336	6.111520e-01	2.342482e+00	1.000000e-05	1.000000e-05	7.945233e-01	8.079098e-01	9.125082e-01
1	2L_9893331_SNP	9893331	7	A	T	0.338	-2.200832e-01	2.348509e+00	1.000000e-05	1.000000e+05	9.254614e-01	4.751887e-01	4.766457e-01
1	2L_9893444_SNP	9893444	12	T	C	0.469	2.007672e-01	2.268170e+00	1.000000e-05	1.000000e+05	9.295838e-01	9.462364e-01	9.463254e-01
1	2L_9893445_DEL	9893445	8	G	GA	0.129	3.924075e+00	3.306463e+00	1.000000e-05	1.000000e+05	2.371622e-01	1.635088e-01	1.668598e-01
1	2L_9893486_SNP	9893486	3	A	G	0.053	1.510514e+00	4.900567e+00	1.000000e-05	1.000000e+05	7.583274e-01	7.607920e-01	7.612430e-01
1	2L_9893499_SNP	9893499	4	T	C	0.132	3.939349e+00	3.224264e+00	1.000000e-05	1.000000e+05	2.236814e-01	1.369162e-01	1.403887e-01
1	2L_9893501_SNP	9893501	4	T	C	0.318	-7.172756e-02	2.358502e+00	1.000000e-05	1.000000e+05	9.757781e-01	7.793689e-01	7.797770e-01
1	2L_9893507_SNP	9893507	6	T	A	0.322	-2.628543e-01	2.365931e+00	1.000000e-05	1.000000e+05	9.116838e-01	7.097137e-01	7.102939e-01
1	2L_9893515_SNP	9893515	6	C	T	0.322	4.882430e-02	2.366214e+00	1.000000e-05	1.000000e+05	9.835647e-01	8.184604e-01	8.187841e-01
1	2L_9893524_SNP	9893524	5	T	C	0.313	1.053770e-01	2.375363e+00	1.000000e-05	1.000000e+05	9.646737e-01	8.431678e-01	8.434419e-01
1	2L_9893534_SNP	9893534	25	T	A	0.438	7.640153e-01	2.385784e+00	1.000000e-05	1.000000e-05	7.492288e-01	7.588386e-01	7.628926e-01
1	2L_9893552_SNP	9893552	4	C	T	0.318	-7.172756e-02	2.358502e+00	1.000000e-05	1.000000e+05	9.757781e-01	7.793689e-01	7.797770e-01
1	2L_9893554_SNP	9893554	8	C	A	0.469	7.057563e-01	2.233289e+00	1.000000e-05	1.000000e+05	7.524235e-01	7.377712e-01	7.382783e-01
1	2L_9893562_SNP	9893562	11	T	C	0.472	5.273467e-01	2.255466e+00	1.000000e-05	1.000000e+05	8.154484e-01	8.201065e-01	8.204268e-01
1	2L_9893581_SNP	9893581	6	A	T	0.315	-1.608625e-01	2.379279e+00	1.000000e-05	1.000000e+05	9.461851e-01	6.977962e-01	6.984093e-01
1	2L_9893583_SNP	9893583	4	C	T	0.139	1.156651e+00	3.178334e+00	1.000000e-05	1.000000e+05	7.164255e-01	5.004411e-01	5.017772e-01
1	2L_9893586_SNP	9893586	3	C	T	0.092	1.330632e+00	3.791305e+00	1.000000e-05	1.000000e+05	7.260972e-01	5.430429e-01	5.441906e-01
1	2L_9893592_SNP	9893592	6	G	A	0.128	1.530383e+00	3.317623e+00	1.000000e-05	1.000000e+05	6.452508e-01	4.360879e-01	4.377459e-01
1	2L_9893595_SNP	9893595	9	G	A	0.459	2.558295e-01	2.243529e+00	1.000000e-05	1.000000e+05	9.093645e-01	9.168564e-01	9.169955e-01
1	2L_9893597_SNP	9893597	9	C	G	0.199	5.352812e-01	2.799221e+00	1.000000e-05	1.000000e+05	8.486045e-01	8.657770e-01	8.660078e-01
1	2L_9893604_SNP	9893604	14	C	A	0.461	1.939316e-01	2.282380e+00	1.000000e-05	1.000000e+05	9.323978e-01	9.389391e-01	9.390405e-01
1	2L_9893614_DEL	9893614	11	AAA	A	0.458	8.438799e-01	2.262355e+00	1.000000e-05	1.000000e+05	7.096610e-01	6.863871e-01	6.870324e-01
1	2L_9893619_SNP	9893619	7	T	G	0.135	2.075476e+00	3.248016e+00	1.000000e-05	1.000000e+05	5.237860e-01	3.662342e-01	3.682927e-01
1	2L_9893634_SNP	9893634	15	G	T	0.457	1.178816e+00	2.292178e+00	1.000000e-05	1.000000e+05	6.078046e-01	5.884403e-01	5.894081e-01
1	2L_9893671_SNP	9893671	9	C	T	0.055	3.132142e-01	4.908027e+00	1.000000e-05	1.000000e+05	9.492000e-01	8.982208e-01	8.983925e-01
1	2L_9893711_SNP	9893711	10	A	G	0.179	5.100866e-02	2.921458e+00	1.000000e-05	1.000000e+05	9.860925e-01	8.008884e-01	8.012491e-01
1	2L_9893769_SNP	9893769	18	A	G	0.460	8.025664e-01	2.313400e+00	1.000000e-05	1.000000e+05	7.291307e-01	6.488675e-01	6.496265e-01
1	2L_9893828_DEL	9893828	8	C	CCAATTCTTT	0.136	2.105423e+00	3.242840e+00	1.000000e-05	1.000000e+05	5.171548e-01	3.924223e-01	3.943247e-01
1	2L_9893843_SNP	9893843	12	T	C	0.315	6.220673e-01	2.429493e+00	1.000000e-05	1.000000e-05	7.982598e-01	8.120296e-01	9.485940e-01
1	2L_9893844_SNP	9893844	13	A	C	0.141	8.722059e-01	3.263546e+00	1.000000e-05	1.000000e-05	7.896334e-01	8.025384e-01	8.775488e-01
1	2L_9893848_SNP	9893848	14	A	C	0.319	5.812314e-01	2.437564e+00	1.000000e-05	1.000000e-05	8.118551e-01	8.271484e-01	9.463520e-01
1	2L_9893854_SNP	9893854	20	T	A	0.474	1.563499e+00	2.330382e+00	1.000000e-05	1.000000e-05	5.032900e-01	5.032617e-01	5.969592e-01
1	2L_9893936_INS	9893936	10	T	TTT	0.166	3.166662e+00	3.004547e+00	1.000000e-05	1.000000e+05	2.935752e-01	2.627262e-01	2.654548e-01
1	2L_9894034_SNP	9894034	15	A	T	0.457	-1.556838e+00	2.288370e+00	1.000000e-05	1.000000e+05	4.973330e-01	4.062031e-01	4.080262e-01
1	2L_9894049_SNP	9894049	18	G	T	0.504	-1.305731e+00	2.306560e+00	1.000000e-05	1.000000e+05	5.721643e-01	4.974583e-01	4.988082e-01
1	2L_9894082_DEL	9894082	6	C	CGAGCTC	0.128	3.836943e+00	3.305709e+00	1.000000e-05	1.000000e+05	2.475828e-01	1.608973e-01	1.642617e-01
1	2L_9894143_SNP	9894143	5	A	G	0.127	1.582768e+00	3.314421e+00	1.000000e-05	1.000000e+05	6.336637e-01	4.446401e-01	4.462527e-01
1	2L_9894154_SNP	9894154	5	A	G	0.127	2.215272e+00	3.307906e+00	1.000000e-05	1.000000e+05	5.040715e-01	3.633515e-01	3.654276e-01
1	2L_9894195_SNP	9894195	12	T	G	0.287	-7.404645e-01	2.505368e+00	1.000000e-05	1.000000e+05	7.679763e-01	7.263510e-01	7.268873e-01
1	2L_9894540_SNP	9894540	5	G	A	0.147	2.413866e+00	3.122487e+00	1.000000e-05	1.000000e+05	4.406882e-01	2.647578e-01	2.674728e-01
1	2L_9894549_SNP	9894549	4	G	A	0.066	5.245353e+00	4.395697e+00	1.000000e-05	1.000000e-05	2.346140e-01	2.309493e-01	4.667930e-01
1	2L_9894552_SNP	9894552	3	G	C	0.151	2.434278e+00	3.058740e+00	1.000000e-05	1.000000e+05	4.273641e-01	2.429855e-01	2.458462e-01
1	2L_9894555_SNP	9894555	3	C	G	0.072	3.902100e+00	4.215527e+00	1.000000e-05	1.000000e-05	3.560955e-01	3.534598e-01	6.662016e-01
1	2L_9894597_SNP	9894597	4	T	C	0.079	4.701876e+00	4.048457e+00	1.000000e-05	1.000000e-05	2.473000e-01	2.436907e-01	4.891743e-01
1	2L_9894605_SNP	9894605	7	T	G	0.230	2.330439e+00	2.631010e+00	1.000000e-05	1.000000e-05	3.771470e-01	3.747943e-01	4.921664e-01
1	2L_9894665_SNP	9894665	7	A	C	0.074	3.841414e+00	4.219951e+00	1.000000e-05	1.000000e-05	3.641065e-01	3.615751e-01	5.025528e-01
1	2L_9894689_SNP	9894689	7	T	C	0.142	1.742858e+00	3.175821e+00	1.000000e-05	1.000000e+05	5.839550e-01	4.342824e-01	4.359502e-01
1	2L_9894743_SNP	9894743	9	T	C	0.144	3.000809e+00	3.186235e+00	1.000000e-05	1.000000e-05	3.477875e-01	3.450483e-01	4.770431e-01
1	2L_9894803_SNP	9894803	5	C	T	0.160	1.598810e+00	3.008841e+00	1.000000e-05	1.000000e-05	5.959375e-01	5.984281e-01	6.621697e-01
1	2L_9894863_SNP	9894863	4	T	C	0.079	-5.524988e-01	4.063445e+00	1.000000e-05	1.000000e+05	8.920264e-01	7.542022e-01	7.546689e-01
1	2L_9894905_SNP	9894905	3	A	G	0.086	1.320853e+00	3.915461e+00	1.000000e-05	1.000000e+05	7.363239e-01	5.906566e-01	5.916161e-01
1	2L_9894935_SNP	9894935	3	C	T	0.092	3.787375e+00	3.781631e+00	1.000000e-05	1.000000e+05	3.181677e-01	2.150266e-01	2.180712e-01
1	2L_9894948_SNP	9894948	6	A	G	0.201	1.416417e+00	2.768910e+00	1.000000e-05	1.000000e-05	6.097130e-01	6.126566e-01	6.935519e-01
1	2L_9894956_SNP	9894956	2	T	A	0.092	3.810043e+00	3.780930e+00	1.000000e-05	1.000000e+05	3.151999e-01	2.113578e-01	2.144260e-01
1	2L_9894961_SNP	9894961	3	G	C	0.092	3.764127e+00	3.781630e+00	1.000000e-05	1.000000e+05	3.211375e-01	2.169194e-01	2.199517e-01
1	2L_9894962_SNP	9894962	3	T	G	0.092	3.747679e+00	3.782172e+00	1.000000e-05	1.000000e+05	3.233189e-01	2.157248e-01	2.187649e-01
1	2L_9894967_SNP	9894967	5	A	G	0.107	4.126732e+00	3.568480e+00	1.000000e-05	1.000000e+05	2.493157e-01	1.839681e-01	1.872052e-01
1	2L_9894986_SNP	9894986	2	A	G	0.052	1.521786e+00	4.899613e+00	1.000000e-05	1.000000e-05	7.565354e-01	7.666664e-01	7.680021e-01
1	2L_9894988_SNP	9894988	12	G	C	0.329	2.173161e+00	2.408469e+00	1.000000e-05	1.000000e+05	3.683251e-01	3.012201e-01	3.036922e-01
1	2L_9895019_SNP	9895019	9	C	T	0.288	1.008600e+00	2.469533e+00	1.000000e-05	1.000000e+05	6.835420e-01	5.793078e-01	5.803101e-01
1	2L_9895037_SNP	9895037	3	G	T	0.125	2.262076e-02	3.327509e+00	1.000000e-05	1.000000e+05	9.945849e-01	9.339873e-01	9.340970e-01
1	2L_9895040_SNP	9895040	8	C	T	0.156	2.497719e+00	3.056944e+00	1.000000e-05	1.000000e+05	4.151707e-01	2.974417e-01	2.999388e-01
1	2L_9895059_SNP	9895059	2	C	A	0.092	3.810043e+00	3.780930e+00	1.000000e-05	1.000000e+05	3.151999e-01	2.113578e-01	2.144260e-01
1	2L_9895112_SNP	9895112	2	G	T	0.092	3.810043e+00	3.780930e+00	1.000000e-05	1.000000e+05	3.151999e-01	2.113578e-01	2.144260e-01
1	2L_9895137_SNP	9895137	3	C	T	0.092	6.509158e+00	3.794787e+00	1.000000e-05	1.000000e-05	8.832995e-02	8.527768e-02	1.541361e-01
1	2L_9895146_DEL	9895146	29	GCAATAATTAACTTAACCG	G	0.381	1.969319e+00	2.474751e+00	1.000000e-05	1.000000e+05	4.274100e-01	3.236270e-01	3.259530e-01
1	2L_9895261_SNP	9895261	3	A	T	0.092	3.752848e+00	3.781904e+00	1.000000e-05	1.000000e+05	3.226199e-01	2.178724e-01	2.208985e-01
1	2L_9895275_SNP	9895275	2	A	T	0.092	3.810043e+00	3.780930e+00	1.000000e-05	1.000000e+05	3.151999e-01	2.113578e-01	2.144260e-01
1	2L_9895290_SNP	9895290	8	C	G	0.184	1.648763e+00	2.876319e+00	1.000000e-05	1.000000e-05	5.673430e-01	5.689652e-01	6.612118e-01
1	2L_9895387_DEL	9895387	3	A	ATA	0.086	4.313858e+00	3.911442e+00	1.000000e-05	1.000000e+05	2.718216e-01	1.817490e-01	1.849991e-01
1	2L_9895391_SNP	9895391	2	T	A	0.092	3.810043e+00	3.780930e+00	1.000000e-05	1.000000e+05	3.151999e-01	2.113578e-01	2.144260e-01
1	2L_9895394_SNP	9895394	1	A	T	0.097	3.677129e+00	3.671319e+00	1.000000e-05	1.000000e+05	3.181371e-01	1.990270e-01	2.021730e-01
1	2L_9895404_SNP	9895404	13	T	A	0.387	-1.190581e+00	2.323360e+00	1.000000e-05	1.000000e-05	6.090875e-01	6.120100e-01	7.101808e-01
1	2L_9895424_SNP	9895424	2	A	C	0.092	3.810043e+00	3.780930e+00	1.000000e-05	1.000000e+05	3.151999e-01	2.113578e-01	2.144260e-01
1	2L_9895452_SNP	9895452	3	A	G	0.086	2.786882e+00	3.907367e+00	1.000000e-05	1.000000e+05	4.767922e-01	3.591512e-01	3.612531e-01
1	2L_9895467_SNP	9895467	2	G	T	0.092	1.345108e+00	3.789886e+00	1.000000e-05	1.000000e+05	7.231412e-01	5.407803e-01	5.419375e-01
1	2L_9895473_SNP	9895473	2	G	A	0.092	1.345108e+00	3.789886e+00	1.000000e-05	1.000000e+05	7.231412e-01	5.407803e-01	5.419375e-01
1	2L_9895476_SNP	9895476	2	G	A	0.052	1.521786e+00	4.899613e+00	1.000000e-05	1.000000e-05	7.565354e-01	7.666664e-01	7.680021e-01
1	2L_9895488_SNP	9895488	7	A	G	0.061	2.340292e+00	4.645792e+00	1.000000e-05	1.000000e+05	6.151703e-01	5.555217e-01	5.566178e-01
1	2L_9895503_SNP	9895503	3	C	A	0.086	2.786882e+00	3.907367e+00	1.000000e-05	1.000000e+05	4.767922e-01	3.591512e-01	3.612531e-01
1	2L_9895602_SNP	9895602	13	T	C	0.183	-1.018268e+00	2.926956e+00	1.000000e-05	1.000000e-05	7.284016e-01	7.366623e-01	8.534160e-01
1	2L_9895608_SNP	9895608	8	C	T	0.088	-4.232616e-01	3.927247e+00	1.000000e-05	1.000000e+05	9.143158e-01	8.465912e-01	8.468586e-01
1	2L_9895620_SNP	9895620	8	A	G	0.190	-9.016475e-01	2.833453e+00	1.000000e-05	1.000000e-05	7.507586e-01	7.604752e-01	9.084200e-01
1	2L_9895785_SNP	9895785	3	A	G	0.053	2.097506e+00	4.899131e+00	1.000000e-05	1.000000e-05	6.691565e-01	6.743809e-01	9.681341e-01
1	2L_9895875_SNP	9895875	9	T	C	0.384	2.658560e+00	2.298741e+00	1.000000e-05	1.000000e-05	2.492793e-01	2.456797e-01	2.957245e-01
1	2L_9895890_SNP	9895890	1	A	G	0.097	3.677129e+00	3.671319e+00	1.000000e-05	1.000000e+05	3.181371e-01	1.990270e-01	2.021730e-01
1	2L_9895953_SNP	9895953	4	A	G	0.225	1.538040e+00	2.644981e+00	1.000000e-05	1.000000e-05	5.617690e-01	5.632322e-01	6.869164e-01
1	2L_9895983_SNP	9895983	9	A	G	0.205	-2.591210e+00	2.757264e+00	1.000000e-05	1.000000e-05	3.488237e-01	3.460971e-01	4.117313e-01
1	2L_9896022_SNP	9896022	4	A	G	0.225	1.538040e+00	2.644981e+00	1.000000e-05	1.000000e-05	5.617690e-01	5.632322e-01	6.869164e-01
1	2L_9896037_SNP	9896037	7	A	G	0.216	-3.568632e+00	2.679365e+00	1.000000e-05	1.000000e+05	1.848885e-01	1.547825e-01	1.581774e-01
1	2L_9896046_SNP	9896046	7	A	T	0.216	7.412112e-01	2.694571e+00	1.000000e-05	1.000000e+05	7.836316e-01	6.987546e-01	6.993650e-01
1	2L_9896051_SNP	9896051	3	T	C	0.086	2.266766e+00	3.920334e+00	1.000000e-05	1.000000e-05	5.639799e-01	5.655058e-01	6.232685e-01
1	2L_9896054_SNP	9896054	5	G	C	0.220	1.981837e+00	2.676368e+00	1.000000e-05	1.000000e-05	4.601421e-01	4.591928e-01	5.847088e-01
1	2L_9896114_SNP	9896114	3	T	C	0.086	2.266766e+00	3.920334e+00	1.000000e-05	1.000000e-05	5.639799e-01	5.655058e-01	6.232685e-01
1	2L_9896121_SNP	9896121	10	C	A	0.407	1.429741e+00	2.288357e+00	1.000000e-05	1.000000e-05	5.330463e-01	5.337388e-01	6.039759e-01
1	2L_9896182_SNP	9896182	6	C	T	0.081	2.729624e+00	4.061266e+00	1.000000e-05	1.000000e-05	5.025330e-01	5.024873e-01	6.752860e-01
1	2L_9896227_SNP	9896227	9	G	C	0.212	-4.340999e+00	2.711506e+00	5.511351e-03	3.262102e-02	1.114633e-01	1.083046e-01	1.290492e-01
1	2L_9896256_SNP	9896256	8	G	C	0.395	1.393697e+00	2.284351e+00	1.000000e-05	1.000000e+05	5.427024e-01	5.311024e-01	5.323009e-01
1	2L_9896260_SNP	9896260	3	T	C	0.092	3.734177e+00	3.782624e+00	1.000000e-05	1.000000e+05	3.251173e-01	2.181974e-01	2.212215e-01
1	2L_9896384_SNP	9896384	6	A	G	0.134	1.739967e+00	3.249500e+00	1.000000e-05	1.000000e-05	5.931167e-01	5.955174e-01	7.042161e-01
1	2L_9896543_SNP	9896543	2	A	C	0.052	1.739453e-01	4.900924e+00	1.000000e-05	1.000000e+05	9.717337e-01	6.970920e-01	6.977069e-01
1	2L_9896984_SNP	9896984	9	T	C	0.274	-1.805796e+00	2.502614e+00	1.000000e-05	1.000000e+05	4.716712e-01	4.681858e-01	4.696775e-01
1	2L_9897184_SNP	9897184	2	A	T	0.059	2.069674e+00	4.634427e+00	1.000000e-05	1.000000e-05	6.558091e-01	6.604682e-01	8.801537e-01
1	2L_9897208_SNP	9897208	10	G	A	0.221	5.130963e-01	2.701940e+00	1.000000e-05	1.000000e-05	8.496415e-01	8.707294e-01	9.470426e-01
1	2L_9897236_SNP	9897236	3	G	A	0.086	5.054218e+00	3.897479e+00	1.000000e-05	1.000000e+05	1.966681e-01	1.320291e-01	1.355194e-01
1	2L_9897238_SNP	9897238	2	C	T	0.092	3.810043e+00	3.780930e+00	1.000000e-05	1.000000e+05	3.151999e-01	2.113578e-01	2.144260e-01
1	2L_9897251_SNP	9897251	2	T	A	0.052	1.521786e+00	4.899613e+00	1.000000e-05	1.000000e-05	7.565354e-01	7.666664e-01	7.680021e-01
1	2L_9897270_SNP	9897270	8	T	C	0.286	-1.861954e+00	2.459689e+00	1.000000e-05	1.000000e-05	4.502290e-01	4.490874e-01	4.719349e-01
1	2L_9897310_DEL	9897310	7	CCC	C	0.128	-2.288886e-01	3.320102e+00	1.000000e-05	1.000000e+05	9.451278e-01	7.287015e-01	7.292316e-01
1	2L_9897353_SNP	9897353	2	A	T	0.092	3.810043e+00	3.780930e+00	1.000000e-05	1.000000e+05	3.151999e-01	2.113578e-01	2.144260e-01
1	2L_9897354_SNP	9897354	1	C	T	0.097	3.677129e+00	3.671319e+00	1.000000e-05	1.000000e+05	3.181371e-01	1.990270e-01	2.021730e-01
1	2L_9897389_SNP	9897389	2	T	A	0.092	3.810043e+00	3.780930e+00	1.000000e-05	1.000000e+05	3.151999e-01	2.113578e-01	2.144260e-01
1	2L_9897391_SNP	9897391	2	A	C	0.098	3.813526e+00	3.670814e+00	1.000000e-05	1.000000e+05	3.005114e-01	1.876319e-01	1.908473e-01
1	2L_9897405_SNP	9897405	4	C	T	0.053	3.299507e+00	4.902152e+00	1.000000e-05	1.000000e-05	5.019228e-01	5.018631e-01	6.661263e-01
1	2L_9897457_SNP	9897457	3	C	A	0.092	3.946385e+00	3.780592e+00	1.000000e-05	1.000000e+05	2.982104e-01	1.995471e-01	2.026899e-01
1	2L_9897459_SNP	9897459	3	T	C	0.086	5.427465e+00	3.889453e+00	1.000000e-05	1.000000e+05	1.649211e-01	1.126737e-01	1.162147e-01
1	2L_9897527_SNP	9897527	21	T	A	0.351	9.758569e-01	2.442966e+00	1.000000e-05	1.000000e+05	6.901181e-01	6.119907e-01	6.128731e-01
1	2L_9897542_SNP	9897542	5	C	G	0.080	1.057359e+00	4.063062e+00	1.000000e-05	1.000000e+05	7.950332e-01	6.635499e-01	6.642630e-01
1	2L_9897553_SNP	9897553	5	T	A	0.080	2.825991e+00	4.055796e+00	1.000000e-05	1.000000e+05	4.870057e-01	3.867027e-01	3.886386e-01
1	2L_9897609_INS	9897609	8	ATA	A	0.068	1.648909e+00	4.428177e+00	1.000000e-05	1.000000e-05	7.101379e-01	7.173537e-01	9.287597e-01
1	2L_9897633_SNP	9897633	11	G	A	0.319	9.532677e-01	2.412848e+00	1.000000e-05	1.000000e+05	6.933378e-01	5.735700e-01	5.745944e-01
1	2L_9897653_DEL	9897653	4	C	CAAAA	0.079	2.086408e+00	4.057081e+00	1.000000e-05	1.000000e+05	6.078147e-01	4.897954e-01	4.911815e-01
1	2L_9897653_SNP	9897653	23	T	C	0.212	-1.246031e+00	2.871529e+00	1.000000e-05	1.000000e-05	6.649574e-01	6.700002e-01	7.211146e-01
1	2L_9897658_INS	9897658	7	TTACTTTT	T	0.081	2.015170e+00	4.060806e+00	1.000000e-05	1.000000e+05	6.204358e-01	4.979610e-01	4.993086e-01
1	2L_9897662_SNP	9897662	11	C	G	0.319	4.654506e-01	2.415509e+00	1.000000e-05	1.000000e+05	8.474569e-01	6.885056e-01	6.891449e-01
1	2L_9897673_SNP	9897673	7	G	T	0.068	2.707722e+00	4.421999e+00	1.000000e-05	1.000000e-05	5.412344e-01	5.421388e-01	7.464210e-01
1	2L_9897708_SNP	9897708	6	C	T	0.054	2.940351e+00	4.899024e+00	1.000000e-05	1.000000e-05	5.492727e-01	5.503910e-01	9.726401e-01
1	2L_9897716_SNP	9897716	14	C	T	0.326	1.196532e+00	2.427321e+00	1.000000e-05	1.000000e+05	6.227638e-01	5.626370e-01	5.637044e-01
1	2L_9897720_SNP	9897720	13	A	G	0.331	1.714715e-01	2.409183e+00	1.000000e-05	1.000000e+05	9.433527e-01	8.127953e-01	8.131307e-01
1	2L_9897743_SNP	9897743	8	T	C	0.082	6.917274e-01	4.064570e+00	1.000000e-05	1.000000e+05	8.650913e-01	7.263908e-01	7.269270e-01
1	2L_9897800_SNP	9897800	18	C	T	0.328	1.390244e+00	2.455549e+00	1.000000e-05	1.000000e+05	5.721170e-01	4.899181e-01	4.913037e-01
1	2L_9897826_SNP	9897826	13	T	C	0.092	2.282137e+00	3.925665e+00	1.000000e-05	1.000000e+05	5.618740e-01	4.204051e-01	4.221486e-01
1	2L_9897852_INS	9897852	25	AGAAGTATTTATTATTCCCAAAATTAACAGTTGCTTTATTTAATA	A	0.108	4.367372e+00	3.805072e+00	1.000000e-05	1.000000e+05	2.528642e-01	1.759632e-01	1.792465e-01
1	2L_9897856_SNP	9897856	27	C	A	0.094	3.786415e+00	4.086438e+00	1.000000e-05	1.000000e-05	3.556132e-01	3.529713e-01	4.365695e-01
1	2L_9897871_SNP	9897871	23	G	T	0.106	2.603181e+00	3.817146e+00	1.000000e-05	1.000000e-05	4.962955e-01	4.961082e-01	5.290461e-01
1	2L_9897936_SNP	9897936	1	A	T	0.097	3.677129e+00	3.671319e+00	1.000000e-05	1.000000e+05	3.181371e-01	1.990270e-01	2.021730e-01
1	2L_9897989_SNP	9897989	3	A	C	0.059	1.951950e+00	4.636022e+00	1.000000e-05	1.000000e-05	6.743208e-01	6.797738e-01	8.967002e-01
1	2L_9898072_SNP	9898072	8	G	A	0.102	3.321960e+00	3.682715e+00	1.000000e-05	1.000000e+05	3.684622e-01	2.567566e-01	2.595253e-01
1	2L_9898075_SNP	9898075	4	T	G	0.093	3.196901e+00	3.779437e+00	1.000000e-05	1.000000e+05	3.989566e-01	2.063218e-01	2.094220e-01
1	2L_9898105_SNP	9898105	6	A	T	0.074	2.266693e+00	4.226050e+00	1.000000e-05	1.000000e+05	5.924924e-01	5.408572e-01	5.420141e-01
1	2L_9898132_SNP	9898132	2	A	T	0.092	3.810043e+00	3.780930e+00	1.000000e-05	1.000000e+05	3.151999e-01	2.113578e-01	2.144260e-01
1	2L_9898367_SNP	9898367	2	C	T	0.092	4.480270e+00	3.786332e+00	1.000000e-05	1.000000e+05	2.385477e-01	1.377544e-01	1.412237e-01
1	2L_9898374_SNP	9898374	9	T	C	0.233	1.579479e+00	2.639483e+00	1.000000e-05	1.000000e-05	5.504607e-01	5.516112e-01	7.344905e-01
1	2L_9898418_SNP	9898418	3	T	C	0.092	3.748736e+00	3.782040e+00	1.000000e-05	1.000000e+05	3.231660e-01	2.110718e-01	2.141418e-01
1	2L_9898454_SNP	9898454	8	T	A	0.231	5.723201e-01	2.639312e+00	1.000000e-05	1.000000e-05	8.286204e-01	8.461380e-01	9.819957e-01
1	2L_9898457_SNP	9898457	11	C	T	0.215	7.302322e-01	2.735511e+00	1.000000e-05	1.000000e-05	7.898730e-01	8.028010e-01	8.682251e-01
1	2L_9898460_SNP	9898460	9	T	C	0.219	6.754347e-01	2.699095e+00	1.000000e-05	1.000000e-05	8.027359e-01	8.169840e-01	8.725326e-01
1	2L_9902965_SNP	9902965	4	C	T	0.099	1.515795e-01	3.672502e+00	1.000000e-05	1.000000e+05	9.671315e-01	9.713752e-01	9.714223e-01
1	2L_9903047_SNP	9903047	5	G	A	0.167	-8.649401e-01	2.957002e+00	1.000000e-05	1.000000e+05	7.702989e-01	7.193669e-01	7.199214e-01
1	2L_9903070_SNP	9903070	4	A	G	0.066	4.010444e-01	4.418984e+00	1.000000e-05	1.000000e+05	9.278068e-01	8.637486e-01	8.639832e-01
1	2L_9903100_SNP	9903100	14	G	T	0.454	-9.664771e-01	2.300588e+00	1.000000e-05	1.000000e-05	6.750056e-01	6.804893e-01	9.005428e-01
1	2L_9903139_SNP	9903139	4	G	C	0.099	9.489912e-01	3.675132e+00	1.000000e-05	1.000000e+05	7.965867e-01	6.377103e-01	6.385053e-01
1	2L_9903161_SNP	9903161	11	T	G	0.396	-7.938880e-01	2.304120e+00	1.000000e-05	1.000000e+05	7.309079e-01	5.939783e-01	5.949255e-01
1	2L_9903182_SNP	9903182	9	T	C	0.493	-7.505050e-02	2.246495e+00	1.000000e-05	1.000000e+05	9.733932e-01	8.715587e-01	8.717787e-01
1	2L_9903288_SNP	9903288	3	G	A	0.099	3.843188e+00	3.673763e+00	1.000000e-05	1.000000e+05	2.971674e-01	1.850313e-01	1.882621e-01
1	2L_9903329_SNP	9903329	3	A	T	0.072	2.364334e+00	4.221130e+00	1.000000e-05	1.000000e-05	5.762230e-01	5.781051e-01	6.291215e-01
1	2L_9903334_SNP	9903334	0	G	C	0.065	1.788934e+00	4.410737e+00	1.000000e-05	1.000000e-05	6.856170e-01	6.915906e-01	7.928026e-01
1	2L_9903336_SNP	9903336	1	G	C	0.065	1.700085e+00	4.411890e+00	1.000000e-05	1.000000e-05	7.005231e-01	7.072320e-01	8.108617e-01
1	2L_9903382_SNP	9903382	12	G	A	0.371	-3.239285e-01	2.341946e+00	1.000000e-05	1.000000e+05	8.901738e-01	7.848433e-01	7.852391e-01
1	2L_9903514_SNP	9903514	9	T	G	0.363	1.548143e+00	2.328435e+00	1.000000e-05	1.000000e-05	5.071311e-01	5.071917e-01	5.906271e-01
1	2L_9903920_SNP	9903920	5	G	A	0.120	2.546486e-01	3.390565e+00	1.000000e-05	1.000000e+05	9.402299e-01	9.587217e-01	9.587898e-01
1	2L_9903921_SNP	9903921	7	T	A	0.108	-1.614887e+00	3.571320e+00	1.000000e-05	1.000000e+05	6.517824e-01	6.126677e-01	6.135478e-01
1	2L_9903927_SNP	9903927	6	G	A	0.114	-8.098462e-01	3.477261e+00	1.000000e-05	1.000000e+05	8.161541e-01	7.167938e-01	7.173551e-01
1	2L_9903930_SNP	9903930	7	T	C	0.108	-1.696367e-01	3.572269e+00	1.000000e-05	1.000000e+05	9.621873e-01	9.729894e-01	9.730339e-01
1	2L_9903932_SNP	9903932	3	A	G	0.079	3.269224e+00	4.051783e+00	1.000000e-05	1.000000e-05	4.210075e-01	4.193385e-01	6.868969e-01
1	2L_9903980_SNP	9903980	9	T	C	0.418	-2.746839e-02	2.264416e+00	1.000000e-05	1.000000e+05	9.903374e-01	9.556753e-01	9.557485e-01
1	2L_9903993_SNP	9903993	2	A	C	0.078	-6.671588e-01	4.057581e+00	1.000000e-05	1.000000e+05	8.696168e-01	7.607897e-01	7.612407e-01
1	2L_9904055_SNP	9904055	9	G	C	0.377	-5.480326e-01	2.304523e+00	1.000000e-05	1.000000e+05	8.123507e-01	7.206095e-01	7.211607e-01
1	2L_9904166_SNP	9904166	11	A	G	0.292	9.161205e-01	2.473926e+00	1.000000e-05	1.000000e-05	7.116667e-01	7.189656e-01	8.399854e-01
1	2L_9904178_SNP	9904178	3	C	A	0.099	4.598450e-01	3.670557e+00	1.000000e-05	1.000000e+05	9.004679e-01	8.485611e-01	8.488247e-01
1	2L_9904353_SNP	9904353	5	T	G	0.133	6.713351e-01	3.257502e+00	1.000000e-05	1.000000e+05	8.369972e-01	6.966888e-01	6.973049e-01
1	2L_9904375_SNP	9904375	6	C	T	0.094	5.572829e+00	3.763440e+00	1.000000e-05	1.000000e+05	1.407348e-01	9.211008e-02	9.565815e-02
1	2L_9904390_SNP	9904390	14	A	G	0.454	1.260315e-01	2.297235e+00	1.000000e-05	1.000000e+05	9.563202e-01	8.129089e-01	8.132441e-01
1	2L_9904420_SNP	9904420	2	A	G	0.092	3.810043e+00	3.780930e+00	1.000000e-05	1.000000e+05	3.151999e-01	2.113578e-01	2.144260e-01
1	2L_9904516_SNP	9904516	9	T	C	0.370	-4.439810e-01	2.349004e+00	1.000000e-05	1.000000e+05	8.503386e-01	6.942987e-01	6.949215e-01
1	2L_9904681_SNP	9904681	7	A	G	0.236	5.808419e-01	2.638033e+00	1.000000e-05	1.000000e+05	8.260265e-01	4.263402e-01	4.280510e-01
1	2L_9904687_SNP	9904687	9	T	C	0.418	3.142693e-01	2.264291e+00	1.000000e-05	1.000000e+05	8.897969e-01	8.368913e-01	8.371777e-01
1	2L_9904729_SNP	9904729	2	T	C	0.092	3.810043e+00	3.780930e+00	1.000000e-05	1.000000e+05	3.151999e-01	2.113578e-01	2.144260e-01
1	2L_9904765_SNP	9904765	4	A	T	0.099	2.149596e+00	3.670611e+00	1.000000e-05	1.000000e+05	5.589969e-01	4.134596e-01	4.152417e-01
1	2L_9904769_SNP	9904769	6	G	A	0.423	-4.596497e-01	2.237725e+00	1.000000e-05	1.000000e+05	8.375271e-01	5.339752e-01	5.351613e-01
1	2L_9904770_SNP	9904770	8	T	G	0.463	1.933410e+00	2.237401e+00	1.000000e-05	1.000000e-05	3.888771e-01	3.866948e-01	3.961409e-01
1	2L_9904773_SNP	9904773	3	A	T	0.112	-2.206930e+00	3.498644e+00	1.000000e-05	1.000000e-05	5.291215e-01	5.297146e-01	6.211408e-01
1	2L_9904776_DEL	9904776	16	A	ATTTATTGAA	0.432	1.939578e+00	2.318433e+00	1.000000e-05	1.000000e+05	4.041362e-01	3.900269e-01	3.919433e-01
1	2L_9904788_SNP	9904788	12	G	A	0.448	6.141573e-01	2.291629e+00	1.000000e-05	1.000000e+05	7.890624e-01	7.400419e-01	7.405434e-01
1	2L_9904793_SNP	9904793	9	C	T	0.466	1.815894e+00	2.245117e+00	1.000000e-05	1.000000e-05	4.198832e-01	4.181952e-01	4.231663e-01
1	2L_9904799_DEL	9904799	7	T	TT	0.101	-1.125713e+00	3.696460e+00	1.000000e-05	1.000000e-05	7.611346e-01	7.716084e-01	8.447803e-01
1	2L_9904800_SNP	9904800	31	T	G	0.492	-8.500022e-02	2.430815e+00	1.000000e-05	1.000000e+05	9.721513e-01	7.386781e-01	7.391829e-01
1	2L_9904809_SNP	9904809	9	A	T	0.459	1.419366e+00	2.251757e+00	1.000000e-05	1.000000e-05	5.294207e-01	5.300214e-01	5.505748e-01
1	2L_9904860_SNP	9904860	10	T	G	0.290	1.459622e+00	2.468400e+00	1.000000e-05	1.000000e+05	5.551824e-01	5.504705e-01	5.515874e-01
1	2L_9904863_SNP	9904863	3	A	C	0.118	-1.870994e+00	3.411686e+00	1.000000e-05	1.000000e-05	5.842167e-01	5.863402e-01	8.999363e-01
1	2L_9904902_SNP	9904902	13	T	C	0.282	1.056260e+00	2.528192e+00	1.000000e-05	1.000000e-05	6.766883e-01	6.822480e-01	9.240739e-01
1	2L_9904917_SNP	9904917	12	T	C	0.196	-1.505969e+00	2.842353e+00	1.000000e-05	1.000000e+05	5.970015e-01	5.041197e-01	5.054387e-01
1	2L_9904934_SNP	9904934	11	G	A	0.229	9.834161e-01	2.674935e+00	1.000000e-05	1.000000e-05	7.136522e-01	7.210603e-01	7.378245e-01
1	2L_9905040_SNP	9905040	9	T	G	0.507	3.128009e+00	2.219460e+00	1.000000e-05	1.000000e-05	1.607727e-01	1.570837e-01	2.023215e-01
1	2L_9905234_SNP	9905234	12	A	C	0.329	1.437013e+00	2.416021e+00	1.000000e-05	1.000000e-05	5.528717e-01	5.540878e-01	6.988709e-01
1	2L_9905239_SNP	9905239	10	T	C	0.076	1.728654e+00	4.231185e+00	1.000000e-05	1.000000e-05	6.834443e-01	6.893154e-01	8.951889e-01
1	2L_9905526_SNP	9905526	7	G	T	0.061	8.294773e-01	4.641035e+00	1.000000e-05	1.000000e-05	8.583902e-01	8.813369e-01	9.525185e-01
1	2L_9905538_SNP	9905538	8	A	C	0.075	6.294149e-01	4.230484e+00	1.000000e-05	1.000000e-05	8.819238e-01	9.117500e-01	9.395622e-01
1	2L_9905576_SNP	9905576	20	A	T	0.104	4.944678e+00	3.800114e+00	1.000000e-05	1.000000e-05	1.951616e-01	1.914160e-01	1.955197e-01
1	2L_9905579_SNP	9905579	13	C	T	0.085	-4.040459e-01	4.071316e+00	1.000000e-05	1.000000e+05	9.210768e-01	7.188101e-01	7.193660e-01
1	2L_9905581_SNP	9905581	15	G	A	0.064	1.018583e+00	4.649412e+00	1.000000e-05	1.000000e-05	8.268834e-01	8.441492e-01	9.957603e-01
1	2L_9905584_SNP	9905584	15	A	G	0.193	-9.895481e-01	2.890088e+00	1.000000e-05	1.000000e+05	7.325276e-01	7.022376e-01	7.028383e-01
1	2L_9905635_SNP	9905635	11	T	A	0.056	2.260018e+00	4.906019e+00	1.000000e-05	1.000000e-05	6.456993e-01	6.499526e-01	8.013613e-01
1	2L_9905655_SNP	9905655	10	A	G	0.083	-4.076226e-01	4.070465e+00	1.000000e-05	1.000000e+05	9.203639e-01	7.394246e-01	7.399276e-01
1	2L_9905663_SNP	9905663	11	C	T	0.076	8.485834e-01	4.233236e+00	1.000000e-05	1.000000e-05	8.413909e-01	8.609485e-01	9.963768e-01
1	2L_9905664_SNP	9905664	8	A	T	0.082	4.783112e+00	4.050010e+00	1.000000e-05	1.000000e+05	2.394424e-01	2.143739e-01	2.174227e-01
1	2L_9905688_SNP	9905688	10	T	C	0.069	1.291948e+00	4.422834e+00	1.000000e-05	1.000000e-05	7.706019e-01	7.818207e-01	8.959640e-01
1	2L_9905712_SNP	9905712	6	A	G	0.054	2.070590e+00	4.902604e+00	1.000000e-05	1.000000e-05	6.733700e-01	6.787805e-01	7.917093e-01
1	2L_9905761_SNP	9905761	3	T	C	0.105	5.287499e+00	3.540707e+00	1.000000e-05	1.000000e+05	1.374196e-01	1.265297e-01	1.300377e-01
1	2L_9905773_SNP	9905773	2	G	A	0.052	2.897787e+00	4.895228e+00	1.000000e-05	1.000000e+05	5.547558e-01	5.148341e-01	5.161043e-01
1	2L_9905776_SNP	9905776	2	A	C	0.052	2.897787e+00	4.895228e+00	1.000000e-05	1.000000e+05	5.547558e-01	5.148341e-01	5.161043e-01
1	2L_9905795_SNP	9905795	10	T	A	0.262	1.503028e+00	2.552821e+00	1.000000e-05	1.000000e+05	5.568885e-01	4.888684e-01	4.902590e-01
1	2L_9905805_SNP	9905805	7	A	T	0.203	-4.125827e+00	2.745777e+00	3.988253e-02	1.000000e+05	1.350149e-01	9.033229e-02	9.387794e-02
1	2L_9906024_SNP	9906024	8	C	T	0.293	2.964964e+00	2.458522e+00	1.000000e-05	1.000000e+05	2.296936e-01	8.948336e-02	9.302765e-02
1	2L_9906135_SNP	9906135	2	T	C	0.098	4.365121e+00	3.651988e+00	1.000000e-05	1.000000e+05	2.338421e-01	1.448226e-01	1.482630e-01
1	2L_9906165_SNP	9906165	3	C	T	0.053	-1.640349e+00	4.900869e+00	1.000000e-05	1.000000e+05	7.383085e-01	5.118429e-02	5.447247e-02
1	2L_9906195_SNP	9906195	9	T	C	0.384	-1.255333e+00	2.324784e+00	1.000000e-05	1.000000e+05	5.900021e-01	2.304386e-01	2.333825e-01
1	2L_9906239_SNP	9906239	6	T	C	0.289	-3.300643e+00	2.428851e+00	1.000000e-05	1.000000e-05	1.761813e-01	1.724508e-01	1.825302e-01
1	2L_9906251_SNP	9906251	2	T	A	0.092	2.049801e+00	3.780602e+00	1.000000e-05	1.000000e+05	5.884822e-01	4.306715e-01	4.323587e-01
1	2L_9906363_SNP	9906363	3	C	T	0.053	4.388662e+00	4.924023e+00	1.000000e-05	1.000000e-05	3.741900e-01	3.717957e-01	5.534535e-01
1	2L_9906422_SNP	9906422	5	G	T	0.060	-3.936275e+00	4.794445e+00	1.470960e-01	1.000000e+05	4.129278e-01	2.487616e-01	2.515837e-01
1	2L_9906439_SNP	9906439	7	T	C	0.216	2.589505e+00	2.721583e+00	1.000000e-05	1.000000e+05	3.428763e-01	3.285940e-01	3.308881e-01
1	2L_9906467_INS	9906467	29	A	AATTAATTA	0.222	-1.808337e-01	2.954153e+00	1.000000e-05	1.000000e+05	9.512697e-01	5.827046e-01	5.836940e-01
1	2L_9906518_SNP	9906518	5	G	T	0.060	-4.432454e+00	4.813980e+00	1.971043e-01	1.000000e+05	3.586420e-01	2.251701e-01	2.281487e-01
1	2L_9906540_SNP	9906540	9	C	G	0.274	7.941889e-01	2.596985e+00	1.000000e-05	1.000000e-05	7.601663e-01	7.705670e-01	9.384380e-01
1	2L_9906550_DEL	9906550	2	G	GG	0.059	-4.660343e+00	4.714864e+00	1.717309e-01	1.000000e+05	3.245098e-01	2.842714e-01	2.868560e-01
1	2L_9906572_SNP	9906572	12	C	T	0.063	1.045128e+00	4.647292e+00	1.000000e-05	1.000000e-05	8.223671e-01	8.390029e-01	9.497520e-01
1	2L_9906627_SNP	9906627	11	G	A	0.118	-1.691163e-01	3.502367e+00	1.000000e-05	1.000000e+05	9.615515e-01	5.529371e-01	5.540438e-01
1	2L_9906628_INS	9906628	9	CA	C	0.123	-9.088557e-01	3.408478e+00	1.000000e-05	1.000000e+05	7.901035e-01	4.331013e-01	4.347755e-01
1	2L_9906707_SNP	9906707	7	A	C	0.250	-2.148617e+00	2.676961e+00	1.000000e-05	1.000000e+05	4.234402e-01	2.918090e-01	2.943435e-01
1	2L_9906753_SNP	9906753	9	A	C	0.253	3.096280e+00	2.592072e+00	1.000000e-05	1.000000e-05	2.341356e-01	2.304692e-01	2.830581e-01
1	2L_9906763_SNP	9906763	4	G	T	0.132	4.824688e+00	3.222269e+00	1.000000e-05	1.000000e-05	1.363902e-01	1.328263e-01	1.847598e-01
1	2L_9906831_SNP	9906831	14	T	C	0.177	-4.528881e-02	2.987498e+00	1.000000e-05	1.000000e+05	9.879249e-01	9.465016e-01	9.465902e-01
1	2L_9906863_SNP	9906863	10	T	A	0.428	5.937004e-01	2.335685e+00	1.000000e-05	1.000000e+05	7.996947e-01	8.107099e-01	8.110497e-01
1	2L_9906899_SNP	9906899	14	C	T	0.319	-7.792190e-01	2.462330e+00	1.000000e-05	1.000000e+05	7.520906e-01	7.284739e-01	7.290047e-01
1	2L_9906964_SNP	9906964	9	G	C	0.185	-2.982286e+00	2.890612e+00	1.000000e-05	1.000000e-05	3.038448e-01	3.006356e-01	3.406976e-01
1	2L_9906973_SNP	9906973	6	T	C	0.054	1.317832e+00	4.910831e+00	1.000000e-05	1.000000e-05	7.887922e-01	8.016165e-01	8.835522e-01
1	2L_9906989_SNP	9906989	2	T	G	0.052	1.889968e+00	4.908026e+00	1.000000e-05	1.000000e-05	7.007186e-01	7.074375e-01	7.817032e-01
1	2L_9907007_SNP	9907007	2	G	A	0.052	1.889968e+00	4.908026e+00	1.000000e-05	1.000000e-05	7.007186e-01	7.074375e-01	7.817032e-01
1	2L_9907035_SNP	9907035	5	A	G	0.107	9.862282e-01	3.577329e+00	1.000000e-05	1.000000e+05	7.831619e-01	7.533433e-01	7.538121e-01
1	2L_9907101_DEL	9907101	13	G	GTTGCTG	0.232	-1.286145e+00	2.740357e+00	1.000000e-05	1.000000e+05	6.395028e-01	4.819341e-01	4.833581e-01
1	2L_9907148_DEL	9907148	3	A	AT	0.211	1.219486e+00	2.713952e+00	1.000000e-05	1.000000e+05	6.538269e-01	6.320746e-01	6.328883e-01
1	2L_9907239_SNP	9907239	4	T	C	0.232	7.130282e-01	2.622846e+00	1.000000e-05	1.000000e-05	7.861040e-01	7.986748e-01	9.479021e-01
1	2L_9907242_SNP	9907242	5	G	A	0.160	-6.713127e-03	3.010140e+00	1.000000e-05	1.000000e+05	9.982235e-01	9.309415e-01	9.310564e-01
1	2L_9907400_SNP	9907400	7	C	G	0.412	1.802822e+00	2.277376e+00	1.000000e-05	1.000000e+05	4.298144e-01	4.029056e-01	4.047475e-01
1	2L_9907419_SNP	9907419	6	A	G	0.060	-7.054318e-01	4.735700e+00	1.000000e-05	1.000000e+05	8.817823e-01	5.181822e-01	5.194375e-01
1	2L_9907528_SNP	9907528	12	T	G	0.238	1.544990e-01	2.728594e+00	1.000000e-05	1.000000e+05	9.549205e-01	8.304390e-01	8.307383e-01
1	2L_9907932_SNP	9907932	4	G	C	0.060	7.117962e+00	4.609157e+00	1.000000e-05	1.000000e-05	1.245929e-01	1.211190e-01	1.638695e-01
1	2L_9908150_SNP	9908150	17	A	G	0.449	1.911352e+00	2.307956e+00	1.000000e-05	1.000000e+05	4.088795e-01	3.457464e-01	3.479316e-01
1	2L_9908155_SNP	9908155	22	G	A	0.481	-3.313926e+00	2.332494e+00	1.000000e-05	1.000000e-05	1.574332e-01	1.537568e-01	1.678535e-01
1	2L_9908191_SNP	9908191	3	C	G	0.059	8.221947e+00	4.595019e+00	1.000000e-05	1.000000e-05	7.555494e-02	7.271473e-02	8.322599e-02
1	2L_9908252_SNP	9908252	3	C	G	0.059	8.221947e+00	4.595019e+00	1.000000e-05	1.000000e-05	7.555494e-02	7.271473e-02	8.322599e-02
1	2L_9908674_SNP	9908674	14	T	A	0.355	3.758315e+00	2.356251e+00	1.000000e-05	1.000000e+05	1.127804e-01	8.318136e-02	8.671124e-02
1	2L_9908675_SNP	9908675	13	T	A	0.359	4.715788e+00	2.329856e+00	1.000000e-05	1.000000e+05	4.471468e-02	3.631213e-02	3.932494e-02
1	2L_9908732_SNP	9908732	6	T	A	0.181	7.331987e-01	2.891840e+00	1.000000e-05	1.000000e-05	8.001931e-01	8.141669e-01	9.165593e-01
1	2L_9908742_SNP	9908742	2	A	G	0.065	2.528860e+00	4.409750e+00	1.000000e-05	1.000000e-05	5.671739e-01	5.687913e-01	7.751233e-01
1	2L_9908796_SNP	9908796	8	T	C	0.122	6.054193e+00	3.360574e+00	1.000000e-05	1.000000e-05	7.360056e-02	7.079632e-02	1.526581e-01
1	2L_9908815_SNP	9908815	4	T	G	0.099	-2.525266e+00	3.674486e+00	1.000000e-05	1.000000e+05	4.929766e-01	3.387484e-01	3.409777e-01
1	2L_9908856_SNP	9908856	5	A	T	0.113	5.515852e+00	3.447398e+00	1.000000e-05	1.000000e-05	1.116740e-01	1.083233e-01	2.030836e-01
1	2L_9908934_DEL	9908934	6	G	GAAT	0.060	-5.257574e-01	4.640931e+00	1.000000e-05	1.000000e+05	9.099525e-01	1.011705e-01	1.047227e-01
1	2L_9908936_SNP	9908936	21	T	A	0.201	4.024074e-01	2.927481e+00	1.000000e-05	1.000000e-05	8.908502e-01	9.245064e-01	9.923512e-01
1	2L_9908940_SNP	9908940	11	A	T	0.201	7.740485e-01	2.830244e+00	1.000000e-05	1.000000e-05	7.848465e-01	7.973006e-01	8.710848e-01
1	2L_9909254_SNP	9909254	11	G	A	0.153	-8.098887e-01	3.126152e+00	1.000000e-05	1.000000e+05	7.959326e-01	6.434747e-01	6.442510e-01
1	2L_9909257_SNP	9909257	14	T	G	0.149	-2.220261e-01	3.193542e+00	1.000000e-05	1.000000e+05	9.446644e-01	8.030929e-01	8.034489e-01
1	2L_9909260_SNP	9909260	13	A	G	0.310	-7.033478e-01	2.459604e+00	1.000000e-05	1.000000e+05	7.752983e-01	6.292593e-01	6.300824e-01
1	2L_9909605_SNP	9909605	8	A	G	0.238	3.904255e+00	2.594195e+00	1.000000e-05	1.000000e-05	1.344000e-01	1.308499e-01	2.021746e-01
1	2L_9909614_SNP	9909614	9	A	G	0.233	3.635144e+00	2.626196e+00	1.000000e-05	1.000000e-05	1.683303e-01	1.646175e-01	2.631523e-01
1	2L_9909647_SNP	9909647	15	A	G	0.450	-1.652423e+00	2.293268e+00	1.000000e-05	1.000000e+05	4.722908e-01	4.418826e-01	4.435098e-01
1	2L_9909653_SNP	9909653	10	A	G	0.145	2.087820e+00	3.179898e+00	1.000000e-05	1.000000e-05	5.124514e-01	5.126371e-01	6.092444e-01
1	2L_9909796_SNP	9909796	7	G	A	0.284	-7.704868e-01	2.463835e+00	1.000000e-05	1.000000e+05	7.549232e-01	7.381737e-01	7.386798e-01
1	2L_9909854_SNP	9909854	6	G	A	0.477	3.167997e-01	2.219713e+00	1.000000e-05	1.000000e+05	8.866995e-01	8.841600e-01	8.843569e-01
1	2L_9909906_SNP	9909906	2	A	T	0.065	2.528860e+00	4.409750e+00	1.000000e-05	1.000000e-05	5.671739e-01	5.687913e-01	7.751233e-01
1	2L_9909914_SNP	9909914	9	T	A	0.267	-1.179133e-01	2.535634e+00	1.000000e-05	1.000000e+05	9.629708e-01	9.840398e-01	9.840661e-01
1	2L_9910074_SNP	9910074	11	C	T	0.417	1.600712e+00	2.277483e+00	1.000000e-05	1.000000e-05	4.832291e-01	4.827552e-01	6.361653e-01
1	2L_9910080_SNP	9910080	8	T	C	0.252	-7.902781e-01	2.581174e+00	1.000000e-05	1.000000e-05	7.598941e-01	7.702743e-01	8.565787e-01
1	2L_9910137_SNP	9910137	15	G	A	0.364	2.132541e+00	2.364281e+00	1.000000e-05	1.000000e-05	3.684930e-01	3.660204e-01	4.301090e-01
1	2L_9910238_SNP	9910238	3	A	T	0.105	2.202439e+00	3.562459e+00	1.000000e-05	1.000000e-05	5.373453e-01	5.381483e-01	6.279614e-01
1	2L_9910276_SNP	9910276	5	A	G	0.107	2.305865e+00	3.564737e+00	1.000000e-05	1.000000e-05	5.187020e-01	5.190377e-01	6.084681e-01
1	2L_9910282_SNP	9910282	10	A	T	0.228	-4.858759e-01	2.680683e+00	1.000000e-05	1.000000e+05	8.564122e-01	6.894624e-01	6.900989e-01
1	2L_9910400_SNP	9910400	5	A	C	0.107	2.095812e+00	3.565528e+00	1.000000e-05	1.000000e-05	5.575398e-01	5.588846e-01	6.750653e-01
1	2L_9910406_SNP	9910406	13	A	G	0.345	1.091396e+00	2.389164e+00	1.000000e-05	1.000000e-05	6.484593e-01	6.528216e-01	7.640323e-01
1	2L_9910448_SNP	9910448	6	A	G	0.107	1.985531e+00	3.567526e+00	1.000000e-05	1.000000e-05	5.786488e-01	5.806034e-01	6.923691e-01
1	2L_9910454_SNP	9910454	6	T	A	0.107	1.964732e+00	3.567654e+00	1.000000e-05	1.000000e-05	5.826430e-01	5.847184e-01	6.810325e-01
1	2L_9910463_SNP	9910463	5	T	A	0.107	2.036028e+00	3.566049e+00	1.000000e-05	1.000000e-05	5.688781e-01	5.705447e-01	6.672945e-01
1	2L_9910467_SNP	9910467	3	G	T	0.105	2.202439e+00	3.562459e+00	1.000000e-05	1.000000e-05	5.373453e-01	5.381483e-01	6.279614e-01
1	2L_9910478_SNP	9910478	4	C	T	0.099	2.717265e+00	3.664856e+00	1.000000e-05	1.000000e-05	4.595717e-01	4.586111e-01	6.265525e-01
1	2L_9910501_SNP	9910501	5	C	T	0.100	1.338179e+00	3.672237e+00	1.000000e-05	1.000000e-05	7.160626e-01	7.236049e-01	7.492707e-01
1	2L_9910723_SNP	9910723	3	T	C	0.092	2.155340e+00	3.784193e+00	1.000000e-05	1.000000e+05	5.698143e-01	5.638622e-01	5.649247e-01
1	2L_9910729_SNP	9910729	2	T	C	0.065	2.528860e+00	4.409750e+00	1.000000e-05	1.000000e-05	5.671739e-01	5.687913e-01	7.751233e-01
1	2L_9910800_SNP	9910800	9	A	G	0.445	1.756709e-01	2.248942e+00	1.000000e-05	1.000000e+05	9.378411e-01	6.044086e-01	6.053179e-01
1	2L_9910933_SNP	9910933	8	G	A	0.177	4.451433e+00	2.895009e+00	1.000000e-05	1.000000e-05	1.262198e-01	1.227322e-01	1.828603e-01
1	2L_9911165_SNP	9911165	4	G	A	0.119	5.348345e+00	3.361235e+00	1.000000e-05	1.000000e+05	1.136456e-01	6.140433e-02	6.480872e-02
1	2L_9911304_SNP	9911304	12	A	G	0.343	1.529834e+00	2.376732e+00	1.000000e-05	1.000000e+05	5.207586e-01	5.011717e-01	5.025043e-01
1	2L_9911517_SNP	9911517	2	C	T	0.059	8.268782e+00	4.593926e+00	1.000000e-05	1.000000e-05	7.385367e-02	7.104471e-02	7.909908e-02
1	2L_9911529_SNP	9911529	5	T	C	0.167	4.166804e+00	2.942146e+00	1.000000e-05	1.000000e-05	1.587495e-01	1.550679e-01	1.864912e-01
1	2L_9911580_SNP	9911580	6	A	G	0.161	4.304698e+00	2.999251e+00	1.000000e-05	1.000000e-05	1.532682e-01	1.496095e-01	2.108385e-01
1	2L_9911607_SNP	9911607	11	A	G	0.458	-3.896732e+00	2.234682e+00	1.000000e-05	1.000000e+05	8.322397e-02	3.943351e-02	4.251761e-02
1	2L_9911655_SNP	9911655	8	C	T	0.429	5.005129e+00	2.226958e+00	1.000000e-05	1.000000e+05	2.604626e-02	2.103720e-02	2.353748e-02
1	2L_9911658_SNP	9911658	9	T	C	0.418	4.261813e+00	2.255268e+00	1.000000e-05	1.000000e+05	6.070019e-02	5.202610e-02	5.532571e-02
1	2L_9911664_SNP	9911664	8	A	G	0.333	3.573397e+00	2.349924e+00	1.000000e-05	1.000000e+05	1.304267e-01	1.098881e-01	1.134333e-01
1	2L_9911688_SNP	9911688	9	C	G	0.349	-4.434094e+00	2.316008e+00	2.413295e-02	1.000000e+05	5.742960e-02	2.651508e-02	2.923789e-02
1	2L_9911788_SNP	9911788	15	G	A	0.457	4.487585e+00	2.263389e+00	1.000000e-05	1.000000e-05	4.920503e-02	4.694453e-02	5.157779e-02
1	2L_9911811_SNP	9911811	10	A	G	0.510	4.839602e+00	2.207300e+00	1.000000e-05	1.000000e-05	2.986070e-02	2.819802e-02	3.162962e-02
1	2L_9911817_SNP	9911817	12	G	T	0.503	4.306807e+00	2.229908e+00	1.000000e-05	1.000000e+05	5.529634e-02	5.261177e-02	5.591911e-02
1	2L_9911836_INS	9911836	14	AT	A	0.220	3.794847e+00	2.726904e+00	1.000000e-05	1.000000e-05	1.660671e-01	1.623607e-01	2.062464e-01
1	2L_9911837_INS	9911837	9	AA	A	0.233	1.944288e+00	2.644231e+00	1.000000e-05	1.000000e+05	4.632933e-01	3.692697e-01	3.713097e-01
1	2L_9911839_SNP	9911839	11	T	G	0.507	4.529726e+00	2.219577e+00	1.000000e-05	1.000000e+05	4.300044e-02	3.968611e-02	4.277561e-02
1	2L_9911842_SNP	9911842	13	T	C	0.225	3.356680e+00	2.696657e+00	1.000000e-05	1.000000e-05	2.151371e-01	2.114146e-01	2.179890e-01
1	2L_9911855_SNP	9911855	10	C	T	0.510	4.515407e+00	2.211989e+00	1.000000e-05	1.000000e+05	4.294729e-02	4.013297e-02	4.323191e-02
1	2L_9911870_SNP	9911870	10	C	A	0.255	4.607729e+00	2.543522e+00	1.000000e-05	1.000000e-05	7.202928e-02	6.925468e-02	7.894703e-02
1	2L_9911894_SNP	9911894	12	T	G	0.392	2.854338e+00	2.308713e+00	1.000000e-05	1.000000e-05	2.182419e-01	2.145263e-01	2.421082e-01
1	2L_9911901_SNP	9911901	9	A	T	0.322	-5.256420e+00	2.354596e+00	3.986351e-02	1.000000e+05	2.704982e-02	1.799048e-02	2.034005e-02
1	2L_9911908_SNP	9911908	8	A	G	0.340	-4.836569e+00	2.320941e+00	4.198566e-02	1.000000e+05	3.884429e-02	1.809555e-02	2.045070e-02
1	2L_9911920_DEL	9911920	2	T	TG	0.092	3.588962e+00	3.782402e+00	1.000000e-05	1.000000e-05	3.441991e-01	3.414165e-01	4.205131e-01
1	2L_9911923_SNP	9911923	4	A	G	0.079	4.528109e+00	4.046674e+00	1.000000e-05	1.000000e-05	2.649179e-01	2.614071e-01	3.219724e-01
1	2L_9911928_SNP	9911928	7	C	A	0.074	1.363526e+00	4.229473e+00	1.000000e-05	1.000000e+05	7.476027e-01	2.839688e-01	2.865554e-01
1	2L_9911941_SNP	9911941	11	G	A	0.201	9.766679e-01	2.808385e+00	1.000000e-05	1.000000e+05	7.284952e-01	3.725219e-01	3.745423e-01
1	2L_9911945_SNP	9911945	9	A	T	0.342	-4.034419e+00	2.333304e+00	4.704001e-03	1.000000e+05	8.582891e-02	3.787181e-02	4.092131e-02
1	2L_9911953_SNP	9911953	6	T	G	0.101	4.319095e+00	3.660847e+00	1.000000e-05	1.000000e+05	2.399200e-01	1.467634e-01	1.501953e-01
1	2L_9911954_SNP	9911954	9	A	C	0.329	-4.125689e+00	2.355733e+00	6.952331e-03	1.000000e+05	8.190453e-02	4.119938e-02	4.432022e-02
1	2L_9911975_SNP	9911975	8	A	T	0.054	-7.891118e+00	5.052256e+00	4.730450e-01	1.000000e+05	1.203912e-01	1.195933e-01	1.231202e-01
1	2L_9911981_SNP	9911981	12	A	T	0.126	-9.324736e-01	3.402657e+00	1.000000e-05	1.000000e-05	7.844238e-01	7.968391e-01	9.574803e-01
1	2L_9911985_SNP	9911985	9	C	T	0.151	-5.627781e-01	3.122691e+00	1.000000e-05	1.000000e-05	8.572182e-01	8.798996e-01	9.950810e-01
1	2L_9911997_SNP	9911997	6	T	C	0.067	-4.830414e-01	4.421813e+00	1.000000e-05	1.000000e+05	9.131558e-01	1.288849e-01	1.323856e-01
1	2L_9912062_SNP	9912062	5	G	A	0.067	-4.614153e-02	4.417129e+00	1.000000e-05	1.000000e+05	9.916791e-01	1.214005e-01	1.249229e-01
1	2L_9912134_SNP	9912134	12	A	G	0.476	-2.400702e+00	2.251237e+00	1.000000e-05	1.000000e+05	2.879373e-01	1.422234e-01	1.456747e-01
1	2L_9912292_SNP	9912292	9	A	T	0.377	2.556698e+00	2.299879e+00	1.000000e-05	1.000000e-05	2.680370e-01	2.645462e-01	4.103421e-01
1	2L_9912304_SNP	9912304	11	T	C	0.361	2.795198e+00	2.331055e+00	1.000000e-05	1.000000e+05	2.323499e-01	1.800795e-01	1.833393e-01
1	2L_9912315_SNP	9912315	9	T	A	0.370	2.999120e+00	2.302656e+00	1.000000e-05	1.000000e+05	1.947287e-01	1.540958e-01	1.574940e-01
1	2L_9912665_SNP	9912665	5	A	T	0.120	1.099643e+00	3.390564e+00	1.000000e-05	1.000000e-05	7.461383e-01	7.555357e-01	8.498590e-01
1	2L_9912691_SNP	9912691	7	A	C	0.115	3.000848e+00	3.471173e+00	1.000000e-05	1.000000e+05	3.886724e-01	2.686406e-01	2.713296e-01
1	2L_9912714_SNP	9912714	9	T	C	0.096	1.209248e+00	3.795625e+00	1.000000e-05	1.000000e-05	7.504749e-01	7.601716e-01	9.161930e-01
1	2L_9912792_SNP	9912792	0	C	T	0.071	6.344022e-02	4.232827e+00	1.000000e-05	1.000000e+05	9.880617e-01	6.880730e-01	6.887135e-01
1	2L_9912828_SNP	9912828	5	C	G	0.113	1.260270e+00	3.476812e+00	1.000000e-05	1.000000e-05	7.174978e-01	7.251209e-01	9.372982e-01
1	2L_9912848_SNP	9912848	9	T	C	0.178	2.018390e+00	2.916303e+00	1.000000e-05	1.000000e+05	4.899269e-01	3.253767e-01	3.276914e-01
1	2L_9912909_SNP	9912909	8	G	T	0.150	1.922779e+00	3.120392e+00	1.000000e-05	1.000000e-05	5.386857e-01	5.395235e-01	7.867266e-01
1	2L_9912914_SNP	9912914	3	G	C	0.086	1.497715e+00	3.913636e+00	1.000000e-05	1.000000e+05	7.024831e-01	4.835404e-01	4.849566e-01
1	2L_9912960_DEL	9912960	31	TT	T	0.355	1.280509e+00	2.530825e+00	1.000000e-05	1.000000e+05	6.136141e-01	3.770990e-01	3.790919e-01
1	2L_9912976_SNP	9912976	17	G	A	0.435	3.062617e-01	2.317385e+00	1.000000e-05	1.000000e+05	8.950339e-01	5.538973e-01	5.550001e-01
1	2L_9913001_SNP	9913001	17	G	A	0.529	-3.943337e-01	2.301572e+00	1.000000e-05	1.000000e+05	8.641904e-01	4.931724e-01	4.945425e-01
1	2L_9913022_SNP	9913022	9	A	G	0.116	9.245288e-01	3.481064e+00	1.000000e-05	1.000000e+05	7.909164e-01	5.120778e-01	5.133604e-01
1	2L_9913158_SNP	9913158	2	T	C	0.065	7.924733e-01	4.413585e+00	1.000000e-05	1.000000e-05	8.577425e-01	8.805418e-01	8.861744e-01
1	2L_9913258_SNP	9913258	6	C	T	0.195	3.005997e+00	2.786146e+00	1.000000e-05	1.000000e+05	2.823375e-01	1.029159e-01	1.064676e-01
1	2L_9913260_SNP	9913260	8	A	G	0.184	3.386802e+00	2.866782e+00	1.000000e-05	1.000000e+05	2.392909e-01	8.686428e-02	9.040355e-02
1	2L_9913287_SNP	9913287	9	A	C	0.075	2.581197e+00	4.233536e+00	1.000000e-05	1.000000e+05	5.429693e-01	3.157089e-01	3.180862e-01
1	2L_9913290_SNP	9913290	6	G	A	0.087	3.466179e+00	3.909011e+00	1.000000e-05	1.000000e+05	3.766330e-01	2.052050e-01	2.083122e-01
1	2L_9913338_SNP	9913338	6	A	G	0.107	1.899434e+00	3.569518e+00	1.000000e-05	1.000000e-05	5.954156e-01	5.978894e-01	8.088407e-01
1	2L_9913344_SNP	9913344	8	C	T	0.184	-5.180444e-02	2.874487e+00	1.000000e-05	1.000000e+05	9.856448e-01	8.063777e-01	8.067266e-01
1	2L_9913515_SNP	9913515	4	T	G	0.086	2.642312e+00	3.910778e+00	1.000000e-05	1.000000e-05	5.002905e-01	5.001935e-01	5.472281e-01
1	2L_9913560_SNP	9913560	2	A	T	0.052	5.991832e+00	4.883226e+00	1.000000e-05	1.000000e-05	2.217109e-01	2.180042e-01	2.707002e-01
1	2L_9913608_SNP	9913608	7	C	T	0.115	4.153941e+00	3.467542e+00	1.000000e-05	1.000000e+05	2.328012e-01	1.738697e-01	1.771647e-01
1	2L_9913611_SNP	9913611	7	A	G	0.115	3.428899e+00	3.470027e+00	1.000000e-05	1.000000e+05	3.246507e-01	2.490761e-01	2.518962e-01
1	2L_9913653_SNP	9913653	6	A	G	0.121	1.211162e+00	3.391273e+00	1.000000e-05	1.000000e-05	7.214817e-01	7.293328e-01	9.129505e-01
1	2L_9913692_SNP	9913692	3	A	T	0.092	4.190719e+00	3.771281e+00	1.000000e-05	1.000000e+05	2.682287e-01	1.727771e-01	1.760782e-01
1	2L_9913698_SNP	9913698	12	C	T	0.343	1.001892e+00	2.377245e+00	1.000000e-05	1.000000e+05	6.740214e-01	4.650233e-01	4.665310e-01
1	2L_9913779_SNP	9913779	11	C	A	0.292	2.356602e+00	2.468477e+00	1.000000e-05	1.000000e+05	3.412560e-01	1.659055e-01	1.692439e-01
1	2L_9913872_SNP	9913872	10	A	T	0.283	2.731595e-01	2.488578e+00	1.000000e-05	1.000000e+05	9.127403e-01	8.931980e-01	8.933787e-01
1	2L_9913887_SNP	9913887	14	T	C	0.284	-4.108747e-01	2.522034e+00	1.000000e-05	1.000000e+05	8.708025e-01	8.624168e-01	8.626540e-01
1	2L_9913908_SNP	9913908	12	G	A	0.294	4.234769e-01	2.477397e+00	1.000000e-05	1.000000e+05	8.645012e-01	8.381261e-01	8.384101e-01
1	2L_9914085_SNP	9914085	15	A	C	0.193	-1.087699e+00	2.896745e+00	1.000000e-05	1.000000e+05	7.078195e-01	1.302411e-01	1.337374e-01
1	2L_9914355_SNP	9914355	7	T	G	0.061	3.862145e+00	4.645694e+00	1.000000e-05	1.000000e+05	4.070864e-01	2.226502e-01	2.256453e-01
1	2L_9914361_SNP	9914361	4	T	G	0.073	2.248295e+00	4.223202e+00	1.000000e-05	1.000000e+05	5.952489e-01	3.090930e-01	3.115134e-01
1	2L_9914367_SNP	9914367	16	A	T	0.331	2.807814e+00	2.421896e+00	1.000000e-05	1.000000e+05	2.481334e-01	1.181417e-01	1.216719e-01
1	2L_9914430_SNP	9914430	16	C	G	0.388	3.202373e+00	2.333902e+00	1.000000e-05	1.000000e+05	1.720503e-01	7.214267e-02	7.562586e-02
1	2L_9914472_SNP	9914472	15	C	G	0.457	7.768403e-01	2.288540e+00	1.000000e-05	1.000000e+05	7.347408e-01	4.850907e-01	4.864994e-01
1	2L_9914478_SNP	9914478	15	C	T	0.436	1.433751e+00	2.297172e+00	1.000000e-05	1.000000e+05	5.334729e-01	2.853667e-01	2.879439e-01
1	2L_9914487_SNP	9914487	10	A	G	0.200	-8.496738e-01	2.802341e+00	1.000000e-05	1.000000e+05	7.621510e-01	5.455658e-01	5.467029e-01
1	2L_9914493_SNP	9914493	4	C	T	0.066	1.098850e+00	4.415675e+00	1.000000e-05	1.000000e+05	8.038111e-01	4.370873e-01	4.387401e-01
1	2L_9914502_SNP	9914502	7	A	G	0.095	2.844298e+00	3.784434e+00	1.000000e-05	1.000000e+05	4.534669e-01	3.294774e-01	3.317658e-01
1	2L_9914519_SNP	9914519	10	T	C	0.131	2.202324e+00	3.316605e+00	1.000000e-05	1.000000e-05	5.076774e-01	5.077507e-01	6.485735e-01
1	2L_9914591_SNP	9914591	4	A	C	0.152	1.906399e+00	3.052853e+00	1.000000e-05	1.000000e+05	5.332586e-01	3.851967e-01	3.871415e-01
1	2L_9914592_SNP	9914592	9	A	C	0.226	1.520564e+00	2.668960e+00	1.000000e-05	1.000000e+05	5.697077e-01	2.250499e-01	2.280293e-01
1	2L_9914603_SNP	9914603	16	C	G	0.245	3.034252e+00	2.651337e+00	1.000000e-05	1.000000e+05	2.542470e-01	1.906078e-01	1.938054e-01
1	2L_9914650_SNP	9914650	1	C	G	0.058	-4.949031e+00	4.718168e+00	1.931819e-01	1.000000e+05	2.958750e-01	2.579919e-01	2.607523e-01
1	2L_9914665_SNP	9914665	5	A	C	0.053	-3.335214e-01	4.904135e+00	1.000000e-05	1.000000e+05	9.458685e-01	9.512321e-01	9.513127e-01
1	2L_9914689_SNP	9914689	5	G	T	0.053	-3.286515e-01	4.903587e+00	1.000000e-05	1.000000e+05	9.466517e-01	5.960744e-01	5.970139e-01
1	2L_9914710_SNP	9914710	15	T	A	0.443	5.163339e-01	2.295638e+00	1.000000e-05	1.000000e+05	8.223439e-01	5.386511e-01	5.398173e-01
1	2L_9914711_DEL	9914711	22	TT	T	0.466	8.911514e-01	2.345839e+00	1.000000e-05	1.000000e+05	7.045603e-01	4.378529e-01	4.395015e-01
1	2L_9914730_SNP	9914730	16	T	A	0.432	9.168051e-01	2.309658e+00	1.000000e-05	1.000000e+05	6.919655e-01	4.296496e-01	4.313424e-01
1	2L_9914752_SNP	9914752	24	T	G	0.366	1.982890e+00	2.444111e+00	1.000000e-05	1.000000e-05	4.184659e-01	4.167539e-01	4.258419e-01
1	2L_9914782_DEL	9914782	19	A	AA	0.404	2.091189e+00	2.351692e+00	1.000000e-05	1.000000e+05	3.752859e-01	1.290655e-01	1.325657e-01
1	2L_9914791_SNP	9914791	19	A	G	0.346	9.501921e-01	2.432843e+00	1.000000e-05	1.000000e+05	6.966630e-01	3.276856e-01	3.299855e-01
1	2L_9914806_SNP	9914806	31	T	C	0.177	-1.636444e+00	3.173336e+00	1.000000e-05	1.000000e-05	6.068233e-01	6.096698e-01	9.444137e-01
1	2L_9914809_SNP	9914809	24	A	T	0.183	-1.622677e+00	3.046583e+00	1.000000e-05	1.000000e-05	5.950730e-01	5.975359e-01	9.916846e-01
1	2L_9914811_INS	9914811	13	TAAAT	T	0.085	-6.003208e-02	4.082785e+00	1.000000e-05	1.000000e+05	9.882878e-01	1.934490e-01	1.966292e-01
1	2L_9914881_SNP	9914881	11	A	G	0.056	-4.922542e+00	5.014424e+00	1.891771e-01	1.000000e+05	3.278192e-01	3.223448e-01	3.246791e-01
1	2L_9914905_SNP	9914905	30	T	A	0.376	1.966633e+00	2.494887e+00	1.000000e-05	1.000000e+05	4.317692e-01	2.743749e-01	2.770255e-01
1	2L_9914935_SNP	9914935	21	G	A	0.373	2.033864e+00	2.415569e+00	1.000000e-05	1.000000e+05	4.011212e-01	3.033929e-01	3.058508e-01
1	2L_9914936_SNP	9914936	11	T	A	0.132	7.721504e-02	3.323215e+00	1.000000e-05	1.000000e+05	9.814933e-01	8.301567e-01	8.304566e-01
1	2L_9914942_SNP	9914942	13	T	A	0.162	6.832905e+00	3.042885e+00	1.000000e-05	1.000000e+05	2.617612e-02	2.150166e-02	2.402302e-02
1	2L_9914946_SNP	9914946	12	T	A	0.161	6.905722e+00	3.039383e+00	1.000000e-05	1.000000e+05	2.448429e-02	2.021874e-02	2.268071e-02
1	2L_9914959_SNP	9914959	3	T	C	0.053	-4.814953e+00	5.009492e+00	1.947495e-01	1.000000e+05	3.379952e-01	2.850445e-01	2.876239e-01
1	2L_9914993_SNP	9914993	2	A	C	0.052	-5.276394e+00	5.017138e+00	2.209010e-01	1.000000e+05	2.946182e-01	2.836744e-01	2.862630e-01
1	2L_9915058_SNP	9915058	11	G	A	0.215	1.803219e+00	2.732187e+00	1.000000e-05	1.000000e+05	5.102583e-01	3.303421e-01	3.326249e-01
1	2L_9915059_SNP	9915059	9	T	G	0.233	1.553084e+00	2.643401e+00	1.000000e-05	1.000000e+05	5.577180e-01	3.748555e-01	3.768619e-01
1	2L_9915082_SNP	9915082	13	A	G	0.380	1.546040e+00	2.330482e+00	1.000000e-05	1.000000e+05	5.080797e-01	2.699054e-01	2.725860e-01
1	2L_9915083_SNP	9915083	16	G	C	0.367	2.211532e+00	2.368405e+00	1.000000e-05	1.000000e+05	3.519065e-01	1.664846e-01	1.698199e-01
1	2L_9915180_SNP	9915180	9	A	C	0.130	7.907166e-02	3.319677e+00	1.000000e-05	1.000000e+05	9.810282e-01	8.651446e-01	8.653767e-01
1	2L_9915189_SNP	9915189	17	T	C	0.449	1.713870e-01	2.315676e+00	1.000000e-05	1.000000e+05	9.410984e-01	6.515899e-01	6.523403e-01
1	2L_9915250_SNP	9915250	5	T	A	0.127	2.147508e+00	3.308197e+00	1.000000e-05	1.000000e+05	5.172227e-01	4.120006e-01	4.137909e-01
1	2L_9915389_SNP	9915389	6	G	A	0.114	1.024551e+00	3.478686e+00	1.000000e-05	1.000000e+05	7.687607e-01	6.736165e-01	6.742992e-01
1	2L_9915433_SNP	9915433	9	A	T	0.240	2.026416e+00	2.622476e+00	1.000000e-05	1.000000e+05	4.408935e-01	3.040955e-01	3.065488e-01
1	2L_9915438_SNP	9915438	0	A	G	0.071	-5.897879e+00	4.283468e+00	2.348899e-01	3.533604e-01	1.705697e-01	1.861712e-01	1.971707e-01
1	2L_9915497_SNP	9915497	4	A	G	0.086	7.159702e+00	3.874182e+00	1.000000e-05	1.000000e+05	6.653774e-02	5.920625e-02	6.258948e-02
1	2L_9915520_INS	9915520	8	GG	G	0.075	-6.175465e-01	4.233798e+00	1.000000e-05	1.000000e+05	8.842243e-01	7.600600e-01	7.605128e-01
1	2L_9915589_SNP	9915589	0	G	A	0.052	-3.304968e+00	4.954571e+00	7.891369e-02	1.000000e+05	5.057489e-01	3.928412e-01	3.947412e-01
1	2L_9915608_SNP	9915608	0	G	T	0.052	-3.304968e+00	4.954571e+00	7.891369e-02	1.000000e+05	5.057489e-01	3.928412e-01	3.947412e-01
1	2L_9915701_SNP	9915701	7	A	G	0.304	2.442065e+00	2.416731e+00	1.000000e-05	1.000000e-05	3.138699e-01	3.107562e-01	6.847557e-01
1	2L_9915707_SNP	9915707	5	A	G	0.313	3.373189e+00	2.376299e+00	1.000000e-05	1.000000e-05	1.577969e-01	1.541190e-01	1.847685e-01
1	2L_9915746_SNP	9915746	1	G	T	0.058	5.207512e+00	4.661866e+00	1.000000e-05	1.000000e-05	2.657379e-01	2.622322e-01	5.232033e-01
1	2L_9915764_SNP	9915764	3	T	C	0.105	3.925559e+00	3.557170e+00	1.000000e-05	1.000000e+05	2.715270e-01	1.829237e-01	1.861670e-01
1	2L_9915795_SNP	9915795	13	T	A	0.401	4.397505e+00	2.302378e+00	1.000000e-05	1.000000e+05	5.801873e-02	3.266941e-02	3.558740e-02
1	2L_9915819_SNP	9915819	2	T	G	0.098	5.657846e+00	3.662238e+00	1.000000e-05	1.000000e-05	1.244464e-01	1.209736e-01	1.995707e-01
1	2L_9915855_DEL	9915855	13	A	ATGTTATTA	0.423	-3.622275e+00	2.277386e+00	1.000000e-05	1.000000e+05	1.137907e-01	7.360623e-02	7.709740e-02
1	2L_9915897_SNP	9915897	13	C	T	0.415	-3.859792e+00	2.280049e+00	1.000000e-05	1.000000e+05	9.253173e-02	6.059776e-02	6.399460e-02
1	2L_9915899_SNP	9915899	5	T	G	0.200	5.215486e+00	2.723903e+00	1.000000e-05	1.000000e+05	5.740793e-02	4.634306e-02	4.955794e-02
1	2L_9915900_SNP	9915900	11	G	T	0.472	-4.284750e+00	2.230082e+00	1.000000e-05	1.000000e+05	5.656014e-02	3.680723e-02	3.983193e-02
1	2L_9915902_SNP	9915902	16	T	C	0.468	-4.086995e+00	2.272281e+00	1.000000e-05	1.000000e+05	7.406124e-02	5.538807e-02	5.872977e-02
1	2L_9915938_SNP	9915938	16	A	T	0.410	-3.826654e+00	2.306919e+00	1.000000e-05	1.000000e+05	9.922366e-02	7.840769e-02	8.192105e-02
1	2L_9915941_SNP	9915941	5	C	T	0.100	-4.628485e+00	3.697654e+00	1.591785e-01	1.000000e+05	2.125891e-01	1.842703e-01	1.875056e-01
1	2L_9915981_SNP	9915981	12	A	G	0.427	-3.216183e+00	2.270568e+00	1.000000e-05	1.000000e+05	1.586851e-01	1.014350e-01	1.049872e-01
1	2L_9916010_SNP	9916010	11	T	C	0.368	4.658968e+00	2.312198e+00	1.000000e-05	1.000000e+05	4.567273e-02	2.542737e-02	2.811017e-02
1	2L_9916013_SNP	9916013	6	T	C	0.054	-2.300643e+00	4.930018e+00	2.194355e-02	1.000000e+05	6.414112e-01	4.994638e-01	5.008044e-01
1	2L_9916035_INS	9916035	9	T	TT	0.363	4.446433e+00	2.299785e+00	1.000000e-05	1.000000e+05	5.504389e-02	3.095372e-02	3.382211e-02
1	2L_9916045_SNP	9916045	13	T	C	0.479	2.143906e+00	2.278788e+00	1.000000e-05	1.000000e+05	3.482950e-01	2.391706e-01	2.420567e-01
1	2L_9916049_SNP	9916049	12	T	C	0.420	-3.287293e+00	2.274985e+00	1.000000e-05	1.000000e+05	1.505236e-01	9.453074e-02	9.808122e-02
1	2L_9916084_SNP	9916084	12	T	C	0.462	4.900947e+00	2.228757e+00	1.000000e-05	1.000000e+05	2.939185e-02	1.504175e-02	1.722116e-02
1	2L_9916111_SNP	9916111	9	T	C	0.158	2.524796e-01	3.079937e+00	1.000000e-05	1.000000e+05	9.347740e-01	9.615563e-01	9.616198e-01
1	2L_9916267_SNP	9916267	26	C	G	0.178	7.865062e+00	3.043366e+00	1.000000e-05	1.000000e-05	1.069800e-02	9.888296e-03	1.440857e-02
1	2L_9916372_SNP	9916372	1	T	C	0.058	-5.242064e+00	4.722922e+00	2.057415e-01	1.000000e+05	2.687864e-01	2.699147e-01	2.725952e-01
1	2L_9916432_SNP	9916432	10	G	A	0.434	1.863010e+00	2.256790e+00	1.000000e-05	1.000000e+05	4.103740e-01	2.774099e-01	2.800403e-01
1	2L_9916456_SNP	9916456	0	A	G	0.058	-5.295805e+00	4.723989e+00	2.135183e-01	1.000000e+05	2.640367e-01	2.540576e-01	2.568443e-01
1	2L_9916477_SNP	9916477	6	A	G	0.289	5.440199e+00	2.403869e+00	1.000000e-05	1.000000e+05	2.504553e-02	1.189777e-02	1.386116e-02
1	2L_9916489_SNP	9916489	11	T	C	0.424	1.717963e+00	2.274505e+00	1.000000e-05	1.000000e+05	4.512300e-01	3.185248e-01	3.208838e-01
1	2L_9916540_SNP	9916540	3	T	A	0.112	-4.677840e+00	3.491622e+00	1.424803e-01	1.000000e+05	1.823318e-01	1.389653e-01	1.424299e-01
1	2L_9916574_SNP	9916574	14	T	C	0.340	4.864576e+00	2.380897e+00	1.000000e-05	1.000000e-05	4.276290e-02	4.068137e-02	4.661553e-02
1	2L_9916582_SNP	9916582	11	C	G	0.153	8.415667e+00	3.050513e+00	1.000000e-05	1.000000e-05	6.514704e-03	5.958878e-03	1.266830e-02
1	2L_9916588_SNP	9916588	13	C	T	0.331	5.203245e+00	2.387790e+00	1.000000e-05	1.000000e-05	3.086386e-02	2.916523e-02	3.466722e-02
1	2L_9916591_SNP	9916591	5	A	G	0.120	9.147740e+00	3.311162e+00	1.000000e-05	1.000000e-05	6.440612e-03	5.889679e-03	1.030621e-02
1	2L_9916630_SNP	9916630	12	T	C	0.294	5.361329e+00	2.458726e+00	1.000000e-05	1.000000e+05	3.075597e-02	2.438329e-02	2.702588e-02
1	2L_9916663_SNP	9916663	15	C	G	0.464	-1.207348e+00	2.293046e+00	1.000000e-05	1.000000e+05	5.992904e-01	4.960870e-01	4.974434e-01
1	2L_9916696_SNP	9916696	15	C	T	0.336	5.253343e+00	2.398049e+00	1.000000e-05	1.000000e+05	2.999861e-02	1.219576e-02	1.418148e-02
1	2L_9916723_SNP	9916723	5	C	T	0.140	8.526265e+00	3.101773e+00	1.000000e-05	1.000000e+05	6.705649e-03	4.187145e-03	5.343397e-03
1	2L_9916729_SNP	9916729	1	G	A	0.052	-3.317654e+00	4.955499e+00	7.975023e-02	1.000000e+05	5.041990e-01	3.911971e-01	3.931067e-01
1	2L_9916765_SNP	9916765	2	T	C	0.183	-3.294157e+00	2.826686e+00	1.794289e-02	1.000000e+05	2.456917e-01	1.884769e-01	1.916873e-01
1	2L_9916846_SNP	9916846	3	A	C	0.072	6.277595e+00	4.196933e+00	1.000000e-05	1.000000e-05	1.367901e-01	1.332236e-01	1.760605e-01
1	2L_9916858_SNP	9916858	12	C	T	0.329	-7.360189e-01	2.403100e+00	1.000000e-05	1.000000e-05	7.598114e-01	7.701854e-01	8.466258e-01
1	2L_9916861_SNP	9916861	16	T	C	0.345	-1.739087e-01	2.407564e+00	1.000000e-05	1.000000e+05	9.425104e-01	8.182368e-01	8.185610e-01
1	2L_9916883_SNP	9916883	9	C	A	0.178	6.911401e+00	2.866849e+00	1.000000e-05	1.000000e-05	1.711126e-02	1.597266e-02	2.286225e-02
1	2L_9916915_SNP	9916915	11	T	C	0.222	-2.772019e+00	2.695550e+00	1.000000e-05	1.000000e+05	3.054102e-01	2.282459e-01	2.312043e-01
1	2L_9916945_SNP	9916945	9	T	C	0.123	6.144538e+00	3.365539e+00	1.000000e-05	1.000000e+05	6.985475e-02	3.968864e-02	4.277820e-02
1	2L_9916954_SNP	9916954	4	A	C	0.146	-7.436517e-01	3.131985e+00	1.000000e-05	1.000000e+05	8.126369e-01	7.055028e-01	7.060945e-01
1	2L_9916969_SNP	9916969	3	G	T	0.132	-2.123477e+00	3.244767e+00	1.000000e-05	1.000000e+05	5.138229e-01	4.758736e-01	4.773272e-01
1	2L_9917020_DEL	9917020	4	T	TAAT	0.119	-2.034221e+00	3.390444e+00	1.000000e-05	1.000000e+05	5.494086e-01	4.839626e-01	4.853768e-01
1	2L_9917035_INS	9917035	5	TT	T	0.127	-2.499609e+00	3.310805e+00	1.000000e-05	1.000000e+05	4.514261e-01	4.064326e-01	4.082544e-01
1	2L_9917052_SNP	9917052	13	G	A	0.380	-1.422714e+00	2.330088e+00	1.000000e-05	1.000000e-05	5.423871e-01	5.433218e-01	6.578204e-01
1	2L_9917146_SNP	9917146	10	T	C	0.462	-1.640196e+00	2.245703e+00	1.000000e-05	1.000000e+05	4.662877e-01	2.706408e-01	2.733164e-01
1	2L_9917194_SNP	9917194	10	A	C	0.076	-2.468858e+00	4.256131e+00	2.464205e-02	1.000000e+05	5.627257e-01	4.146013e-01	4.163771e-01
1	2L_9917196_SNP	9917196	1	A	C	0.052	-4.869686e+00	5.009550e+00	1.990985e-01	1.000000e+05	3.325549e-01	2.943880e-01	2.969054e-01
1	2L_9917198_SNP	9917198	13	T	G	0.465	-2.895439e-01	2.272480e+00	1.000000e-05	1.000000e+05	8.987818e-01	8.250076e-01	8.253179e-01
1	2L_9917210_SNP	9917210	5	A	G	0.140	8.795099e+00	3.095779e+00	1.000000e-05	1.000000e+05	5.114363e-03	3.530494e-03	4.582495e-03
1	2L_9917222_SNP	9917222	8	T	A	0.231	-3.103179e+00	2.628142e+00	4.541443e-03	1.000000e+05	2.395464e-01	1.956192e-01	1.987862e-01
1	2L_9917243_SNP	9917243	8	G	T	0.102	-1.763391e+00	3.677140e+00	1.000000e-05	1.000000e+05	6.322332e-01	4.574960e-01	4.590419e-01
1	2L_9917315_SNP	9917315	5	T	C	0.120	-2.281636e+00	3.389006e+00	1.000000e-05	1.000000e+05	5.018129e-01	4.565708e-01	4.581214e-01
1	2L_9917329_SNP	9917329	11	C	T	0.438	-1.601716e-02	2.266867e+00	1.000000e-05	1.000000e+05	9.943716e-01	9.694293e-01	9.694797e-01
1	2L_9917437_SNP	9917437	6	T	A	0.235	-2.721333e+00	2.599987e+00	1.000000e-05	1.000000e+05	2.969126e-01	2.389342e-01	2.418219e-01
1	2L_9917479_SNP	9917479	9	A	G	0.096	-2.772981e+00	3.810495e+00	3.986318e-02	1.000000e+05	4.679032e-01	3.012513e-01	3.037233e-01
1	2L_9917515_SNP	9917515	1	A	G	0.058	-3.358949e+00	4.667388e+00	5.441874e-02	4.418470e-02	4.728373e-01	4.928675e-01	7.490445e-01
1	2L_9917542_SNP	9917542	10	A	G	0.241	-2.042660e+00	2.621145e+00	1.000000e-05	1.000000e-05	4.370142e-01	4.356269e-01	6.020959e-01
1	2L_9917623_SNP	9917623	15	T	C	0.493	-5.206563e-01	2.290507e+00	1.000000e-05	1.000000e+05	8.204877e-01	6.709239e-01	6.716148e-01
1	2L_9917644_SNP	9917644	3	T	G	0.132	-3.592432e+00	3.237375e+00	5.273813e-02	1.000000e+05	2.688919e-01	2.171259e-01	2.201569e-01
1	2L_9917794_SNP	9917794	15	A	G	0.443	-1.228107e+00	2.293956e+00	1.000000e-05	1.000000e-05	5.931788e-01	5.955815e-01	7.737859e-01
1	2L_9917838_SNP	9917838	12	A	G	0.434	-3.161175e+00	2.262635e+00	1.000000e-05	1.000000e+05	1.644135e-01	1.059079e-01	1.094576e-01
1	2L_9917880_SNP	9917880	11	C	T	0.514	3.842920e+00	2.228298e+00	1.000000e-05	1.000000e-05	8.663258e-02	8.360632e-02	9.437047e-02
1	2L_9918024_SNP	9918024	12	A	G	0.175	8.121924e+00	2.899402e+00	1.000000e-05	1.000000e-05	5.752973e-03	5.248279e-03	1.412760e-02
1	2L_9918087_SNP	9918087	14	A	G	0.454	-2.425018e+00	2.275176e+00	1.000000e-05	1.000000e+05	2.881773e-01	2.568957e-01	2.596634e-01
1	2L_9918110_SNP	9918110	9	T	A	0.240	4.149103e+00	2.595560e+00	1.000000e-05	1.000000e-05	1.119998e-01	1.086457e-01	1.713633e-01
1	2L_9918249_SNP	9918249	8	C	G	0.204	-1.174292e+00	2.763389e+00	1.000000e-05	1.000000e-05	6.714767e-01	6.768031e-01	7.879359e-01
1	2L_9918267_SNP	9918267	9	G	T	0.199	-2.261501e+00	2.801049e+00	1.000000e-05	1.000000e-05	4.207112e-01	4.190372e-01	5.873092e-01
1	2L_9918284_DEL	9918284	10	T	TGGCGGTTATGGTTATT	0.214	8.279082e+00	2.649682e+00	1.000000e-05	1.000000e-05	2.133222e-03	1.905305e-03	4.241980e-03
1	2L_9918311_INS	9918311	11	TT	T	0.153	2.020061e+00	3.125399e+00	1.000000e-05	1.000000e+05	5.190358e-01	4.085791e-01	4.103887e-01
1	2L_9918386_SNP	9918386	2	T	C	0.059	-6.553969e+00	4.755827e+00	3.044277e-01	1.000000e+05	1.702000e-01	1.884417e-01	1.916523e-01
1	2L_9918391_SNP	9918391	17	A	C	0.428	5.426671e+00	2.280464e+00	1.000000e-05	1.000000e+05	1.857035e-02	1.224338e-02	1.423263e-02
1	2L_9918404_SNP	9918404	5	T	G	0.200	3.226814e-01	2.754823e+00	1.000000e-05	1.000000e+05	9.069091e-01	7.867311e-01	7.871226e-01
1	2L_9918408_DEL	9918408	0	G	GCT	0.058	-6.589733e+00	4.754947e+00	3.072528e-01	1.000000e+05	1.678168e-01	1.864891e-01	1.897113e-01
1	2L_9918419_DEL	9918419	6	T	TT	0.134	2.400362e+00	3.238500e+00	1.000000e-05	1.000000e+05	4.597183e-01	4.107494e-01	4.125468e-01
1	2L_9918468_SNP	9918468	3	A	G	0.224	-4.602814e+00	2.610717e+00	1.008391e-01	1.000000e+05	7.990224e-02	8.038661e-02	8.390745e-02
1	2L_9918470_SNP	9918470	4	T	G	0.225	-4.634996e+00	2.612710e+00	1.021815e-01	1.000000e+05	7.806227e-02	7.884189e-02	8.235696e-02
1	2L_9918471_SNP	9918471	4	C	T	0.225	-4.478843e+00	2.613750e+00	8.963448e-02	1.000000e+05	8.864646e-02	8.905387e-02	9.259743e-02
1	2L_9918493_DEL	9918493	15	AACTACC	GGCTTACTGGG	0.400	1.032308e+00	2.327989e+00	1.000000e-05	1.000000e+05	6.580829e-01	4.528927e-01	4.544623e-01
1	2L_9918516_SNP	9918516	9	T	G	0.205	7.014174e+00	2.705349e+00	1.000000e-05	1.000000e-05	1.045194e-02	9.656125e-03	2.179355e-02
1	2L_9918542_SNP	9918542	6	T	A	0.134	2.017925e+00	3.242934e+00	1.000000e-05	1.000000e+05	5.347079e-01	4.431155e-01	4.447362e-01
1	2L_9918544_SNP	9918544	9	T	A	0.192	2.801196e+00	2.831678e+00	1.000000e-05	1.000000e-05	3.241200e-01	3.211112e-01	3.380921e-01
1	2L_9918583_SNP	9918583	10	A	T	0.110	1.894263e+00	3.575696e+00	1.000000e-05	1.000000e+05	5.970508e-01	5.819968e-01	5.829888e-01
1	2L_9918597_SNP	9918597	7	T	C	0.135	3.241962e+00	3.235049e+00	1.000000e-05	1.000000e+05	3.178701e-01	2.464072e-01	2.492451e-01
1	2L_9918603_SNP	9918603	0	G	A	0.052	-5.435269e+00	5.073434e+00	2.442619e-01	1.000000e+05	2.857239e-01	2.900091e-01	2.925555e-01
1	2L_9918619_SNP	9918619	2	G	C	0.065	4.073054e+00	4.402419e+00	1.000000e-05	1.000000e-05	3.563360e-01	3.537033e-01	5.138766e-01
1	2L_9918715_SNP	9918715	7	A	C	0.142	7.658448e+00	3.126757e+00	1.000000e-05	1.000000e-05	1.544859e-02	1.438984e-02	2.932755e-02
1	2L_9918716_SNP	9918716	14	G	A	0.418	-2.418610e+00	2.295964e+00	1.000000e-05	1.000000e-05	2.938211e-01	2.905236e-01	3.345479e-01
1	2L_9918725_SNP	9918725	5	A	C	0.093	6.448071e+00	3.760153e+00	1.000000e-05	1.000000e-05	8.841207e-02	8.535855e-02	1.162281e-01
1	2L_9918731_SNP	9918731	5	C	T	0.120	2.213759e+00	3.386111e+00	1.000000e-05	1.000000e-05	5.142438e-01	5.144723e-01	6.620166e-01
1	2L_9918745_SNP	9918745	7	A	T	0.318	1.177785e+00	2.380844e+00	1.000000e-05	1.000000e-05	6.215315e-01	6.248840e-01	7.454746e-01
1	2L_9918766_SNP	9918766	11	C	T	0.188	3.104224e+00	2.871084e+00	1.000000e-05	1.000000e-05	2.813194e-01	2.779219e-01	3.039976e-01
1	2L_9918788_SNP	9918788	10	T	A	0.200	2.991123e+00	2.794710e+00	1.000000e-05	1.000000e-05	2.861898e-01	2.828299e-01	3.181491e-01
1	2L_9918804_DEL	9918804	7	A	ATA	0.142	-4.999730e+00	3.192694e+00	2.288032e-01	1.000000e+05	1.194303e-01	7.535023e-02	7.885015e-02
1	2L_9918859_SNP	9918859	13	A	C	0.303	-3.821938e+00	2.447951e+00	3.226944e-02	1.000000e+05	1.205372e-01	7.865734e-02	8.217169e-02
1	2L_9918877_SNP	9918877	7	T	C	0.115	2.458765e+00	3.474700e+00	1.000000e-05	1.000000e+05	4.802652e-01	4.637835e-01	4.652973e-01
1	2L_9919039_SNP	9919039	7	T	G	0.236	8.943417e+00	2.513457e+00	1.000000e-05	1.000000e-05	4.984429e-04	4.314341e-04	1.227311e-03
1	2L_9919076_SNP	9919076	5	G	A	0.133	9.603520e+00	3.155180e+00	1.000000e-05	1.000000e-05	2.754176e-03	2.473419e-03	5.665593e-03
1	2L_9919081_SNP	9919081	3	C	T	0.145	8.461875e+00	3.041133e+00	1.000000e-05	1.000000e-05	6.078971e-03	5.552167e-03	1.133958e-02
1	2L_9919090_SNP	9919090	3	A	C	0.145	8.461875e+00	3.041133e+00	1.000000e-05	1.000000e-05	6.078971e-03	5.552167e-03	1.133958e-02
1	2L_9919102_SNP	9919102	5	A	G	0.140	8.739923e+00	3.097553e+00	1.000000e-05	1.000000e-05	5.418079e-03	4.936475e-03	1.006664e-02
1	2L_9919144_DEL	9919144	16	T	TACA	0.432	1.493829e+00	2.307869e+00	1.000000e-05	1.000000e+05	5.184294e-01	4.823314e-01	4.837535e-01
1	2L_9919156_SNP	9919156	6	C	A	0.302	-2.481961e+00	2.399887e+00	1.000000e-05	1.000000e-05	3.026857e-01	2.994660e-01	3.101661e-01
1	2L_9919287_SNP	9919287	2	G	A	0.085	1.103345e+01	3.825012e+00	1.000000e-05	1.000000e-05	4.489502e-03	4.074119e-03	9.298134e-03
1	2L_9919330_SNP	9919330	5	A	T	0.227	8.425525e+00	2.543799e+00	1.000000e-05	1.000000e-05	1.156777e-03	1.019672e-03	2.028248e-03
1	2L_9919336_SNP	9919336	5	G	C	0.200	9.205057e+00	2.654385e+00	1.000000e-05	1.000000e-05	6.825073e-04	5.947923e-04	1.244828e-03
1	2L_9919348_SNP	9919348	6	T	C	0.221	8.325345e+00	2.578717e+00	1.000000e-05	1.000000e-05	1.524843e-03	1.352136e-03	2.097507e-03
1	2L_9919352_SNP	9919352	5	A	G	0.260	5.827143e+00	2.471466e+00	1.000000e-05	1.000000e+05	1.965872e-02	1.671012e-02	1.898910e-02
1	2L_9919354_SNP	9919354	5	T	G	0.253	5.420438e+00	2.498855e+00	1.000000e-05	1.000000e-05	3.162418e-02	2.989871e-02	4.367757e-02
1	2L_9919370_SNP	9919370	14	A	C	0.284	8.023280e+00	2.436301e+00	1.000000e-05	1.000000e-05	1.232039e-03	1.087490e-03	3.453641e-03
1	2L_9919411_SNP	9919411	4	T	A	0.060	-2.740414e+00	4.679574e+00	5.721891e-02	1.000000e+05	5.590048e-01	4.012323e-01	4.030838e-01
1	2L_9919441_SNP	9919441	2	T	C	0.052	4.171447e+00	4.889281e+00	1.000000e-05	1.000000e-05	3.949008e-01	3.928095e-01	5.893834e-01
1	2L_9919486_SNP	9919486	8	A	C	0.156	-5.753684e+00	3.061351e+00	2.387193e-01	1.000000e+05	6.209590e-02	5.359525e-02	5.691519e-02
1	2L_9919543_SNP	9919543	16	C	T	0.446	3.563806e-01	2.307949e+00	1.000000e-05	1.000000e-05	8.774878e-01	9.057287e-01	9.111825e-01
1	2L_9919627_SNP	9919627	2	A	T	0.052	3.898033e+00	4.890675e+00	1.000000e-05	1.000000e-05	4.266746e-01	4.251034e-01	4.976924e-01
1	2L_9919678_SNP	9919678	14	A	G	0.454	-1.071129e+00	2.281897e+00	1.000000e-05	1.000000e+05	6.394545e-01	5.810484e-01	5.820440e-01
1	2L_9919741_SNP	9919741	1	G	A	0.065	2.854451e+00	4.413709e+00	1.000000e-05	1.000000e-05	5.187860e-01	5.191238e-01	5.577778e-01
1	2L_9919799_SNP	9919799	12	T	C	0.371	-8.672767e-01	2.336295e+00	1.000000e-05	1.000000e+05	7.109914e-01	3.771640e-01	3.791565e-01
1	2L_9919899_SNP	9919899	7	C	A	0.338	8.396463e-01	2.344337e+00	1.000000e-05	1.000000e-05	7.207210e-01	7.285281e-01	8.599126e-01
1	2L_9919938_SNP	9919938	2	A	C	0.092	7.290709e+00	3.737521e+00	1.000000e-05	1.000000e+05	5.293443e-02	4.708817e-02	5.031523e-02
1	2L_9919978_SNP	9919978	11	A	G	0.382	-1.164993e+00	2.313065e+00	1.000000e-05	1.000000e+05	6.152310e-01	5.368756e-01	5.380494e-01
1	2L_9920019_SNP	9920019	22	A	C	0.489	-2.842291e-01	2.340738e+00	1.000000e-05	1.000000e+05	9.035131e-01	9.128827e-01	9.130287e-01
1	2L_9920030_SNP	9920030	11	C	T	0.146	5.749927e+00	3.151972e+00	1.000000e-05	1.000000e+05	7.008089e-02	5.138225e-02	5.467316e-02
1	2L_9920052_SNP	9920052	13	G	T	0.134	6.665161e+00	3.283298e+00	1.000000e-05	1.000000e+05	4.409857e-02	3.457697e-02	3.754629e-02
1	2L_9920122_SNP	9920122	12	T	G	0.406	-1.295277e-01	2.300196e+00	1.000000e-05	1.000000e+05	9.551675e-01	9.077852e-01	9.079400e-01
1	2L_9920132_SNP	9920132	12	G	A	0.441	-1.060043e+00	2.271925e+00	1.000000e-05	1.000000e+05	6.414659e-01	5.548576e-01	5.559564e-01
1	2L_9920167_SNP	9920167	15	T	G	0.329	7.460283e-01	2.427597e+00	1.000000e-05	1.000000e-05	7.590270e-01	7.693423e-01	8.763886e-01
1	2L_9920214_SNP	9920214	15	A	G	0.414	-2.175684e+00	2.309373e+00	1.000000e-05	1.000000e+05	3.476310e-01	2.437446e-01	2.466003e-01
1	2L_9920250_DEL	9920250	22	T	TATAT	0.323	1.641847e+00	2.499340e+00	1.000000e-05	1.000000e+05	5.122308e-01	2.461777e-01	2.490172e-01
1	2L_9920255_SNP	9920255	3	A	T	0.092	5.023641e+00	3.768830e+00	1.000000e-05	1.000000e+05	1.845445e-01	1.726755e-01	1.759772e-01
1	2L_9920258_SNP	9920258	14	C	G	0.369	1.111072e+00	2.353835e+00	1.000000e-05	1.000000e-05	6.375850e-01	6.415256e-01	9.469749e-01
1	2L_9920288_SNP	9920288	11	T	A	0.410	-1.310711e-02	2.289814e+00	1.000000e-05	1.000000e+05	9.954404e-01	9.622689e-01	9.623311e-01
1	2L_9920297_SNP	9920297	12	A	C	0.406	9.716061e-02	2.302260e+00	1.000000e-05	1.000000e+05	9.663928e-01	6.962058e-01	6.968233e-01
1	2L_9920339_SNP	9920339	9	C	T	0.322	-4.132535e+00	2.369169e+00	2.950875e-02	8.354471e-02	8.312878e-02	8.122517e-02	1.010184e-01
1	2L_9920357_SNP	9920357	4	A	T	0.079	7.418750e+00	4.017349e+00	1.000000e-05	1.000000e-05	6.673839e-02	6.406853e-02	1.351626e-01
1	2L_9920366_INS	9920366	21	ATCA	A	0.119	-1.896370e-01	3.603655e+00	1.000000e-05	1.000000e+05	9.581010e-01	8.881883e-01	8.883780e-01
1	2L_9920382_SNP	9920382	12	A	C	0.406	-5.650977e-01	2.301264e+00	1.000000e-05	1.000000e-05	8.063543e-01	8.210051e-01	9.368956e-01
1	2L_9920389_SNP	9920389	11	C	T	0.410	2.831794e-02	2.286734e+00	1.000000e-05	1.000000e+05	9.901358e-01	9.686817e-01	9.687333e-01
1	2L_9920408_SNP	9920408	12	G	A	0.476	-8.562135e-01	2.259798e+00	1.000000e-05	1.000000e+05	7.052987e-01	6.498896e-01	6.506454e-01
1	2L_9920412_SNP	9920412	14	T	G	0.355	2.073289e-01	2.376053e+00	1.000000e-05	1.000000e+05	9.305815e-01	9.749375e-01	9.749788e-01
1	2L_9920413_SNP	9920413	2	C	G	0.092	7.510684e+00	3.738418e+00	1.000000e-05	1.000000e+05	4.630171e-02	4.086810e-02	4.398224e-02
1	2L_9920419_SNP	9920419	15	C	A	0.321	-2.929327e+00	2.432061e+00	1.000000e-05	1.000000e+05	2.302828e-01	1.265243e-01	1.300324e-01
1	2L_9920442_SNP	9920442	17	G	C	0.428	2.028033e-01	2.322374e+00	1.000000e-05	1.000000e+05	9.305274e-01	9.933336e-01	9.933446e-01
1	2L_9920446_SNP	9920446	18	T	C	0.416	-6.322660e-01	2.339086e+00	1.000000e-05	1.000000e+05	7.872925e-01	7.414354e-01	7.419334e-01
1	2L_9920450_SNP	9920450	4	T	C	0.086	7.703101e+00	3.865403e+00	1.000000e-05	1.000000e+05	4.806995e-02	4.465642e-02	4.784245e-02
1	2L_9920461_SNP	9920461	3	G	A	0.059	-2.753444e+00	4.680081e+00	5.911280e-02	1.000000e+05	5.571822e-01	3.964188e-01	3.982980e-01
1	2L_9920493_SNP	9920493	5	A	G	0.053	-1.347089e+00	4.902856e+00	1.000000e-05	1.000000e+05	7.838768e-01	5.794646e-01	5.804663e-01
1	2L_9920494_SNP	9920494	5	T	A	0.053	-1.347089e+00	4.902856e+00	1.000000e-05	1.000000e+05	7.838768e-01	5.794646e-01	5.804663e-01
1	2L_9920529_SNP	9920529	11	A	G	0.410	-1.953412e+00	2.282711e+00	1.000000e-05	1.000000e+05	3.934872e-01	3.712005e-01	3.732289e-01
1	2L_9920611_SNP	9920611	11	G	A	0.431	-7.415324e-01	2.273962e+00	1.000000e-05	1.000000e+05	7.447994e-01	7.011523e-01	7.017560e-01
1	2L_9920638_SNP	9920638	2	T	C	0.098	7.085029e+00	3.624495e+00	1.000000e-05	1.000000e+05	5.244572e-02	4.452760e-02	4.771135e-02
1	2L_9920641_SNP	9920641	4	T	A	0.060	-2.824866e+00	4.684922e+00	6.493476e-02	1.000000e+05	5.474275e-01	3.896752e-01	3.915937e-01
1	2L_9920722_SNP	9920722	10	T	C	0.379	1.085860e+00	2.309249e+00	1.000000e-05	1.000000e-05	6.388703e-01	6.428596e-01	7.097405e-01
1	2L_9920741_SNP	9920741	5	C	T	0.107	4.262876e+00	3.555024e+00	1.000000e-05	1.000000e+05	2.323499e-01	2.210466e-01	2.240521e-01
1	2L_9920773_SNP	9920773	8	C	A	0.190	3.791055e-02	2.834461e+00	1.000000e-05	1.000000e+05	9.893463e-01	8.234725e-01	8.237859e-01
1	2L_9920785_SNP	9920785	7	A	G	0.081	9.231628e+00	4.020721e+00	1.000000e-05	1.000000e-05	2.304182e-02	2.164229e-02	3.005031e-02
1	2L_9920794_SNP	9920794	7	T	C	0.176	8.673351e-01	2.914054e+00	1.000000e-05	1.000000e-05	7.663854e-01	7.772655e-01	9.669387e-01
1	2L_9920797_SNP	9920797	7	A	C	0.169	1.333455e+00	2.958514e+00	1.000000e-05	1.000000e-05	6.528351e-01	6.573729e-01	8.596018e-01
1	2L_9920916_SNP	9920916	6	A	C	0.188	-3.763668e-01	2.832474e+00	1.000000e-05	1.000000e+05	8.944675e-01	6.534112e-01	6.541558e-01
1	2L_9920925_SNP	9920925	7	A	G	0.182	-1.571487e+00	2.872676e+00	1.000000e-05	1.000000e+05	5.851491e-01	1.330649e-01	1.365516e-01
1	2L_9920943_SNP	9920943	6	A	C	0.141	6.007004e-01	3.177621e+00	1.000000e-05	1.000000e+05	8.503129e-01	7.038209e-01	7.044173e-01
1	2L_9920946_SNP	9920946	6	G	A	0.154	4.567150e-02	3.060098e+00	1.000000e-05	1.000000e+05	9.881117e-01	8.577272e-01	8.579733e-01
1	2L_9921036_SNP	9921036	7	C	T	0.358	1.697923e+00	2.311484e+00	1.000000e-05	1.000000e+05	4.637392e-01	3.807204e-01	3.826917e-01
1	2L_9921065_SNP	9921065	6	C	T	0.215	6.516641e-01	2.692533e+00	1.000000e-05	1.000000e-05	8.090859e-01	8.240510e-01	9.433141e-01
1	2L_9921073_SNP	9921073	9	G	A	0.260	-1.981421e+00	2.540259e+00	1.000000e-05	1.000000e+05	4.365994e-01	4.268538e-01	4.285618e-01
1	2L_9921092_SNP	9921092	2	C	G	0.085	6.038419e+00	3.882136e+00	1.000000e-05	1.000000e-05	1.219216e-01	1.184709e-01	1.995185e-01
1	2L_9921123_SNP	9921123	15	A	C	0.314	2.082250e+00	2.451298e+00	1.000000e-05	1.000000e-05	3.969680e-01	3.949085e-01	4.357429e-01
1	2L_9921131_SNP	9921131	2	A	G	0.085	7.742643e+00	3.862208e+00	1.000000e-05	1.000000e+05	4.676874e-02	4.347186e-02	4.663650e-02
1	2L_9921162_SNP	9921162	7	T	C	0.209	1.145925e+00	2.724886e+00	1.000000e-05	1.000000e-05	6.746846e-01	6.801539e-01	7.284609e-01
1	2L_9921188_SNP	9921188	3	C	G	0.079	6.205197e+00	4.027757e+00	1.000000e-05	1.000000e-05	1.254913e-01	1.220098e-01	1.391539e-01
1	2L_9921222_SNP	9921222	10	A	G	0.276	-1.724612e+00	2.504169e+00	1.000000e-05	1.000000e+05	4.920642e-01	4.103039e-01	4.121038e-01
1	2L_9921262_SNP	9921262	7	A	G	0.196	8.479225e-01	2.793947e+00	1.000000e-05	1.000000e-05	7.619348e-01	7.724695e-01	8.499580e-01
1	2L_9921263_SNP	9921263	1	A	G	0.091	7.326728e+00	3.735865e+00	1.000000e-05	1.000000e+05	5.168465e-02	4.619793e-02	4.941041e-02
1	2L_9921270_SNP	9921270	2	A	G	0.092	7.290095e+00	3.737546e+00	1.000000e-05	1.000000e+05	5.295573e-02	4.742586e-02	5.065833e-02
1	2L_9921283_SNP	9921283	6	A	G	0.315	2.721092e+00	2.368796e+00	1.000000e-05	1.000000e+05	2.524745e-01	2.099872e-01	2.130641e-01
1	2L_9921284_SNP	9921284	8	T	C	0.306	3.209096e+00	2.401459e+00	1.000000e-05	1.000000e+05	1.834448e-01	1.475998e-01	1.510280e-01
1	2L_9921311_SNP	9921311	23	G	T	0.235	1.557248e+00	2.768151e+00	1.000000e-05	1.000000e-05	5.745639e-01	5.763968e-01	5.872306e-01
1	2L_9921318_SNP	9921318	5	G	A	0.207	6.380148e-01	2.720798e+00	1.000000e-05	1.000000e-05	8.149160e-01	8.305837e-01	8.732328e-01
1	2L_9921324_SNP	9921324	6	A	C	0.208	5.521581e-01	2.723252e+00	1.000000e-05	1.000000e-05	8.395962e-01	8.588450e-01	8.989398e-01
1	2L_9921413_SNP	9921413	11	G	A	0.236	-2.599227e+00	2.645002e+00	1.000000e-05	1.000000e+05	3.273197e-01	1.811232e-01	1.843769e-01
1	2L_9921456_INS	9921456	15	TTCCT	T	0.143	-1.986147e+00	3.261115e+00	1.000000e-05	1.000000e-05	5.434077e-01	5.443693e-01	9.590437e-01
1	2L_9921460_DEL	9921460	15	TCC	AAAA	0.143	-1.986147e+00	3.261115e+00	1.000000e-05	1.000000e-05	5.434077e-01	5.443693e-01	9.590437e-01
1	2L_9921470_SNP	9921470	8	T	A	0.190	-3.894836e-01	2.836298e+00	1.000000e-05	1.000000e+05	8.909587e-01	5.663549e-01	5.674076e-01
1	2L_9921483_SNP	9921483	8	A	G	0.190	-6.713990e-01	2.835754e+00	1.000000e-05	1.000000e+05	8.131602e-01	5.151862e-01	5.164549e-01
1	2L_9921497_SNP	9921497	4	G	C	0.079	2.726587e+00	4.055195e+00	1.000000e-05	1.000000e-05	5.023697e-01	5.023203e-01	6.591588e-01
1	2L_9921507_SNP	9921507	12	A	C	0.238	-2.694067e+00	2.644759e+00	9.141361e-03	1.000000e+05	3.099907e-01	1.340130e-01	1.374963e-01
1	2L_9921508_SNP	9921508	8	A	G	0.184	-2.152611e-01	2.880322e+00	1.000000e-05	1.000000e+05	9.405237e-01	6.043449e-01	6.052544e-01
1	2L_9921540_SNP	9921540	7	A	G	0.189	-3.942255e-01	2.833769e+00	1.000000e-05	1.000000e+05	8.895418e-01	5.769571e-01	5.779684e-01
1	2L_9921693_SNP	9921693	1	T	C	0.104	5.660715e+00	3.535989e+00	1.000000e-05	1.000000e-05	1.114785e-01	1.081299e-01	1.134504e-01
1	2L_9921788_SNP	9921788	5	T	A	0.127	2.875693e+00	3.304697e+00	1.000000e-05	1.000000e-05	3.855721e-01	3.833408e-01	4.048902e-01
1	2L_9921839_SNP	9921839	12	A	G	0.224	-3.437743e+00	2.694433e+00	7.204314e-03	4.417567e-02	2.039481e-01	2.007146e-01	2.118699e-01
1	2L_9921882_SNP	9921882	16	T	C	0.432	2.885252e-01	2.319638e+00	1.000000e-05	1.000000e+05	9.011758e-01	9.084338e-01	9.085875e-01
1	2L_9921959_SNP	9921959	11	C	T	0.486	-1.953724e-01	2.249919e+00	1.000000e-05	1.000000e+05	9.309167e-01	9.639832e-01	9.640425e-01
1	2L_9921968_SNP	9921968	11	T	C	0.444	1.219807e+00	2.262843e+00	1.000000e-05	1.000000e+05	5.906345e-01	5.394356e-01	5.405985e-01
1	2L_9922005_SNP	9922005	17	C	G	0.471	-8.299911e-01	2.306512e+00	1.000000e-05	1.000000e+05	7.194611e-01	6.398745e-01	6.406625e-01
1	2L_9922008_SNP	9922008	6	T	C	0.094	4.764750e+00	3.769744e+00	1.000000e-05	1.000000e-05	2.081846e-01	2.044497e-01	2.509025e-01
1	2L_9922033_SNP	9922033	4	G	A	0.126	5.979405e+00	3.279728e+00	1.000000e-05	1.000000e+05	7.024691e-02	6.734068e-02	7.079329e-02
1	2L_9922034_SNP	9922034	6	T	C	0.114	6.991696e+00	3.449868e+00	1.000000e-05	1.000000e-05	4.444592e-02	4.231592e-02	5.196903e-02
1	2L_9922065_SNP	9922065	3	A	G	0.053	-1.505600e+00	4.901162e+00	1.000000e-05	1.000000e+05	7.591174e-01	5.837783e-01	5.847636e-01
1	2L_9922075_SNP	9922075	14	A	G	0.270	-1.537918e+00	2.558692e+00	1.000000e-05	1.000000e-05	5.486978e-01	5.498007e-01	6.348366e-01
1	2L_9922123_SNP	9922123	12	C	G	0.322	-1.374077e+00	2.415532e+00	1.000000e-05	1.000000e-05	5.702971e-01	5.720048e-01	6.654241e-01
1	2L_9922177_SNP	9922177	3	C	T	0.099	6.462315e+00	3.632424e+00	1.000000e-05	1.000000e+05	7.722789e-02	7.160766e-02	7.508778e-02
1	2L_9922215_SNP	9922215	2	C	T	0.098	3.486625e+00	3.659998e+00	1.000000e-05	1.000000e+05	3.422898e-01	3.113895e-01	3.137950e-01
1	2L_9922223_SNP	9922223	13	T	A	0.380	-1.259290e+00	2.330734e+00	1.000000e-05	1.000000e-05	5.897824e-01	5.920782e-01	6.973241e-01
1	2L_9922254_SNP	9922254	4	C	T	0.093	2.441268e+00	3.796154e+00	1.000000e-05	1.000000e-05	5.211348e-01	5.215299e-01	7.595966e-01
1	2L_9922304_SNP	9922304	10	T	C	0.262	2.082753e+00	2.543653e+00	1.000000e-05	1.000000e-05	4.141801e-01	4.123963e-01	4.367490e-01
1	2L_9922328_SNP	9922328	6	A	G	0.181	6.648571e-01	2.870971e+00	1.000000e-05	1.000000e+05	8.171763e-01	7.083159e-01	7.089000e-01
1	2L_9922337_SNP	9922337	11	C	T	0.438	3.669855e+00	2.247279e+00	1.000000e-05	1.000000e+05	1.045343e-01	5.686794e-02	6.022649e-02
1	2L_9922367_SNP	9922367	8	T	C	0.211	2.003258e+00	2.724272e+00	1.000000e-05	1.000000e+05	4.632673e-01	3.823908e-01	3.843522e-01
1	2L_9922376_SNP	9922376	3	A	G	0.158	6.223367e+00	2.960292e+00	1.000000e-05	1.000000e-05	3.717708e-02	3.526596e-02	4.362911e-02
1	2L_9922427_SNP	9922427	7	A	G	0.304	3.953661e+00	2.391081e+00	1.000000e-05	1.000000e+05	1.002923e-01	9.451250e-02	9.806296e-02
1	2L_9922430_SNP	9922430	13	G	A	0.387	4.462612e+00	2.296944e+00	1.000000e-05	1.000000e+05	5.388267e-02	4.752571e-02	5.075976e-02
1	2L_9922469_SNP	9922469	10	C	T	0.234	5.476220e-01	2.649426e+00	1.000000e-05	1.000000e-05	8.365250e-01	8.552632e-01	8.894135e-01
1	2L_9922484_SNP	9922484	10	C	T	0.310	1.407735e+00	2.422576e+00	1.000000e-05	1.000000e-05	5.620404e-01	5.635113e-01	6.409535e-01
1	2L_9922508_SNP	9922508	11	G	A	0.292	8.201751e-01	2.483320e+00	1.000000e-05	1.000000e-05	7.416480e-01	7.507448e-01	8.348250e-01
1	2L_9922562_SNP	9922562	10	T	C	0.297	2.505957e+00	2.447295e+00	1.000000e-05	1.000000e+05	3.074762e-01	2.573756e-01	2.601401e-01
1	2L_9922565_SNP	9922565	14	A	G	0.262	2.681007e+00	2.578104e+00	1.000000e-05	1.000000e+05	3.000309e-01	2.550172e-01	2.577976e-01
1	2L_9922601_SNP	9922601	4	T	G	0.079	2.412696e+00	4.058552e+00	1.000000e-05	1.000000e-05	5.530803e-01	5.543021e-01	5.795343e-01
1	2L_9922607_SNP	9922607	7	C	T	0.216	3.692351e+00	2.691685e+00	1.000000e-05	1.000000e-05	1.721590e-01	1.684367e-01	2.163969e-01
1	2L_9922622_SNP	9922622	14	C	T	0.291	3.816621e+00	2.488302e+00	1.000000e-05	1.000000e+05	1.271513e-01	1.189250e-01	1.224535e-01
1	2L_9922791_SNP	9922791	9	G	A	0.103	1.418672e-01	3.679002e+00	1.000000e-05	1.000000e+05	9.692907e-01	8.061267e-01	8.064762e-01
1	2L_9922808_SNP	9922808	8	T	C	0.129	1.485371e+00	3.317709e+00	1.000000e-05	1.000000e-05	6.550001e-01	6.596261e-01	7.743519e-01
1	2L_9922923_SNP	9922923	15	T	C	0.164	2.893424e-01	3.079116e+00	1.000000e-05	1.000000e+05	9.252573e-01	8.545942e-01	8.548462e-01
1	2L_9922926_SNP	9922926	15	T	A	0.164	1.409795e-01	3.078845e+00	1.000000e-05	1.000000e+05	9.635379e-01	7.963571e-01	7.967275e-01
1	2L_9922936_SNP	9922936	3	T	G	0.066	7.600890e-01	4.422976e+00	1.000000e-05	1.000000e+05	8.637839e-01	8.235652e-01	8.238785e-01
1	2L_9922992_SNP	9922992	10	A	T	0.055	-1.187174e+00	4.909738e+00	1.000000e-05	1.000000e+05	8.092611e-01	6.368752e-01	6.376730e-01
1	2L_9923079_SNP	9923079	6	A	G	0.087	7.866457e+00	3.874510e+00	1.000000e-05	1.000000e+05	4.406871e-02	3.627424e-02	3.928613e-02
1	2L_9923208_SNP	9923208	11	T	A	0.361	2.859503e+00	2.329720e+00	1.000000e-05	1.000000e+05	2.215690e-01	1.813463e-01	1.845988e-01
1	2L_9923220_SNP	9923220	13	T	C	0.493	3.757073e-02	2.267425e+00	1.000000e-05	1.000000e+05	9.868016e-01	8.749384e-01	8.751522e-01
1	2L_9923223_SNP	9923223	3	T	C	0.059	2.830673e+00	4.632049e+00	1.000000e-05	1.000000e-05	5.420422e-01	5.429679e-01	8.056211e-01
1	2L_9923224_SNP	9923224	12	A	T	0.490	-7.208791e-01	2.258347e+00	1.000000e-05	1.000000e+05	7.500082e-01	6.349578e-01	6.357620e-01
1	2L_9923241_SNP	9923241	3	T	C	0.092	-6.288373e-01	3.784765e+00	1.000000e-05	1.000000e+05	8.682600e-01	4.645590e-01	4.660690e-01
1	2L_9923286_SNP	9923286	9	T	G	0.356	-2.038567e+00	2.327623e+00	1.000000e-05	1.000000e+05	3.825125e-01	1.654944e-01	1.688350e-01
1	2L_9923302_DEL	9923302	14	T	TGGT	0.191	2.249165e+00	2.887034e+00	1.000000e-05	1.000000e+05	4.371573e-01	4.274556e-01	4.291603e-01
1	2L_9923310_SNP	9923310	13	A	T	0.204	3.520103e+00	2.800158e+00	1.000000e-05	1.000000e+05	2.106425e-01	1.930588e-01	1.962415e-01
1	2L_9923335_SNP	9923335	11	C	T	0.208	2.760787e+00	2.764493e+00	1.000000e-05	1.000000e+05	3.195469e-01	2.937413e-01	2.962629e-01
1	2L_9923346_SNP	9923346	12	C	T	0.203	2.590076e+00	2.799799e+00	1.000000e-05	1.000000e+05	3.563836e-01	3.280142e-01	3.303119e-01
1	2L_9923348_SNP	9923348	6	C	G	0.121	3.417743e+00	3.380831e+00	1.000000e-05	1.000000e+05	3.136622e-01	3.079978e-01	3.104254e-01
1	2L_9923352_SNP	9923352	4	T	C	0.132	2.042847e+00	3.235463e+00	1.000000e-05	1.000000e+05	5.287323e-01	4.959909e-01	4.973477e-01
1	2L_9923354_SNP	9923354	12	C	T	0.196	3.008801e+00	2.833633e+00	1.000000e-05	1.000000e+05	2.900027e-01	2.730240e-01	2.756837e-01
1	2L_9923356_SNP	9923356	11	T	C	0.201	2.600215e+00	2.797044e+00	1.000000e-05	1.000000e+05	3.540369e-01	3.241555e-01	3.264781e-01
1	2L_9923358_SNP	9923358	12	A	T	0.196	1.426715e+00	2.844705e+00	1.000000e-05	1.000000e+05	6.167213e-01	6.095597e-01	6.104507e-01
1	2L_9923405_SNP	9923405	9	G	A	0.377	-4.847315e-01	2.304497e+00	1.000000e-05	1.000000e+05	8.336828e-01	3.585856e-01	3.606909e-01
1	2L_9923483_SNP	9923483	9	T	A	0.164	-4.007892e-01	3.013573e+00	1.000000e-05	1.000000e-05	8.943735e-01	9.298574e-01	9.911904e-01
1	2L_9923489_SNP	9923489	8	C	T	0.333	2.218063e+00	2.355704e+00	1.000000e-05	1.000000e+05	3.479061e-01	1.199295e-01	1.234556e-01
1	2L_9923522_SNP	9923522	4	T	C	0.053	-1.553055e+00	4.902380e+00	1.000000e-05	1.000000e+05	7.518329e-01	5.939853e-01	5.949325e-01
1	2L_9923532_SNP	9923532	9	G	A	0.288	3.287299e+00	2.452832e+00	1.000000e-05	1.000000e+05	1.821785e-01	5.790853e-02	6.127834e-02
1	2L_9923555_SNP	9923555	7	A	G	0.311	3.250404e+00	2.382565e+00	1.000000e-05	1.000000e+05	1.745069e-01	6.237754e-02	6.579070e-02
1	2L_9923621_SNP	9923621	12	A	G	0.322	-2.024325e-01	2.419555e+00	1.000000e-05	1.000000e+05	9.334327e-01	6.939880e-01	6.946117e-01
1	2L_9923627_SNP	9923627	8	A	T	0.449	-1.227421e+00	2.240462e+00	1.000000e-05	1.000000e+05	5.846035e-01	2.943989e-01	2.969161e-01
1	2L_9923665_SNP	9923665	10	A	G	0.483	2.215608e+00	2.236100e+00	1.000000e-05	1.000000e+05	3.233404e-01	1.436988e-01	1.471440e-01
1	2L_9923669_SNP	9923669	10	G	A	0.207	2.031485e+00	2.761744e+00	1.000000e-05	1.000000e+05	4.631197e-01	3.724632e-01	3.744840e-01
1	2L_9923670_SNP	9923670	7	A	T	0.122	-7.131765e-01	3.393251e+00	1.000000e-05	1.000000e-05	8.338126e-01	8.521175e-01	8.988252e-01
1	2L_9923738_SNP	9923738	10	T	C	0.414	-3.337152e+00	2.262348e+00	1.000000e-05	1.000000e+05	1.422585e-01	5.285675e-02	5.616727e-02
1	2L_9923747_SNP	9923747	12	C	A	0.245	2.793494e+00	2.614904e+00	1.000000e-05	1.000000e+05	2.870803e-01	2.794542e-01	2.820709e-01
1	2L_9923792_SNP	9923792	9	C	T	0.342	2.220688e+00	2.347430e+00	1.000000e-05	1.000000e+05	3.456458e-01	2.353330e-01	2.382446e-01
1	2L_9923837_SNP	9923837	10	T	C	0.393	-3.018454e+00	2.282403e+00	1.000000e-05	1.000000e+05	1.879917e-01	7.170570e-02	7.518640e-02
1	2L_9923888_SNP	9923888	11	T	C	0.201	4.197483e+00	2.785145e+00	1.000000e-05	1.000000e-05	1.338614e-01	1.303151e-01	1.373718e-01
1	2L_9923899_SNP	9923899	2	T	C	0.098	4.703408e+00	3.649694e+00	1.000000e-05	1.000000e+05	1.994559e-01	1.882795e-01	1.914911e-01
1	2L_9924005_SNP	9924005	3	C	A	0.079	3.390318e+00	4.070082e+00	1.000000e-05	1.000000e+05	4.061600e-01	3.620290e-01	3.641132e-01
1	2L_9924047_SNP	9924047	7	T	C	0.412	2.962024e+00	2.242969e+00	1.000000e-05	1.000000e+05	1.886258e-01	5.428517e-02	5.761366e-02
1	2L_9924056_SNP	9924056	11	G	A	0.479	2.048162e+00	2.246831e+00	1.000000e-05	1.000000e+05	3.634342e-01	2.075720e-01	2.106643e-01
1	2L_9924164_SNP	9924164	8	C	G	0.327	9.965130e-01	2.372916e+00	1.000000e-05	1.000000e+05	6.751129e-01	5.129253e-01	5.142042e-01
1	2L_9924252_SNP	9924252	9	T	A	0.404	-1.624568e-01	2.277041e+00	1.000000e-05	1.000000e+05	9.432165e-01	9.405253e-01	9.406239e-01
1	2L_9924397_SNP	9924397	8	A	G	0.463	-4.319577e-01	2.233556e+00	1.000000e-05	1.000000e+05	8.469081e-01	5.391012e-01	5.402655e-01
1	2L_9924422_SNP	9924422	4	A	T	0.099	-7.239205e-01	3.672565e+00	1.000000e-05	1.000000e+05	8.440003e-01	5.797654e-01	5.807660e-01
1	2L_9924434_SNP	9924434	4	T	C	0.053	2.544956e+00	4.899659e+00	1.000000e-05	1.000000e-05	6.042270e-01	6.069873e-01	9.716290e-01
1	2L_9924576_SNP	9924576	1	C	T	0.052	-2.032230e-01	4.900866e+00	1.000000e-05	1.000000e+05	9.669782e-01	5.283120e-01	5.295226e-01
1	2L_9924605_SNP	9924605	8	A	C	0.340	8.147548e-01	2.348477e+00	1.000000e-05	1.000000e+05	7.291245e-01	6.267964e-01	6.276278e-01
1	2L_9924623_SNP	9924623	10	T	A	0.338	6.370135e-01	2.368736e+00	1.000000e-05	1.000000e+05	7.883517e-01	6.391962e-01	6.399864e-01
1	2L_9924663_SNP	9924663	13	A	G	0.056	-1.494315e+00	4.919004e+00	1.000000e-05	1.000000e+05	7.617079e-01	5.755249e-01	5.765417e-01
1	2L_9924729_SNP	9924729	15	G	A	0.193	-1.336123e+00	2.892157e+00	1.000000e-05	1.000000e+05	6.447550e-01	4.387338e-01	4.403777e-01
1	2L_9924731_SNP	9924731	6	C	T	0.128	2.456743e+00	3.308877e+00	1.000000e-05	1.000000e-05	4.589483e-01	4.579754e-01	6.559549e-01
1	2L_9924792_SNP	9924792	9	C	T	0.397	3.503108e-01	2.286321e+00	1.000000e-05	1.000000e+05	8.784278e-01	8.696534e-01	8.698770e-01
1	2L_9924812_SNP	9924812	15	C	T	0.386	-2.055310e-01	2.345755e+00	1.000000e-05	1.000000e+05	9.302954e-01	6.589455e-01	6.596728e-01
1	2L_9924820_SNP	9924820	17	G	A	0.362	1.430099e-01	2.398398e+00	1.000000e-05	1.000000e+05	9.525308e-01	7.066005e-01	7.071892e-01
1	2L_9924828_SNP	9924828	7	C	T	0.270	1.177900e+00	2.496176e+00	1.000000e-05	1.000000e+05	6.376878e-01	5.788499e-01	5.798540e-01
1	2L_9924831_SNP	9924831	28	A	T	0.307	-4.767476e-01	2.598436e+00	1.000000e-05	1.000000e-05	8.546700e-01	8.767928e-01	8.832078e-01
1	2L_9924842_SNP	9924842	9	C	T	0.089	-2.796273e+00	3.937223e+00	3.773035e-02	1.000000e+05	4.786593e-01	3.509600e-01	3.531125e-01
1	2L_9924866_SNP	9924866	12	T	C	0.350	-7.794524e-01	2.366695e+00	1.000000e-05	1.000000e+05	7.423505e-01	3.650176e-01	3.670836e-01
1	2L_9924870_SNP	9924870	9	T	C	0.205	1.350440e-01	2.764566e+00	1.000000e-05	1.000000e+05	9.611044e-01	8.648725e-01	8.651050e-01
1	2L_9924872_SNP	9924872	11	T	C	0.354	1.646361e-01	2.354937e+00	1.000000e-05	1.000000e+05	9.443563e-01	9.407529e-01	9.408511e-01
1	2L_9924889_SNP	9924889	3	C	T	0.092	3.992295e+00	3.775529e+00	1.000000e-05	1.000000e-05	2.920005e-01	2.886878e-01	4.349990e-01
1	2L_9924892_SNP	9924892	14	A	T	0.241	-1.366282e+00	2.676588e+00	1.000000e-05	1.000000e-05	6.104722e-01	6.134415e-01	6.984532e-01
1	2L_9924917_SNP	9924917	24	A	C	0.061	-3.240752e+00	5.008430e+00	1.067592e-01	1.000000e+05	5.185694e-01	3.960076e-01	3.978892e-01
1	2L_9924922_SNP	9924922	15	C	T	0.207	-2.622509e+00	2.806687e+00	1.000000e-05	1.000000e+05	3.515906e-01	1.812853e-01	1.845381e-01
1	2L_9924923_SNP	9924923	12	G	C	0.294	-2.520304e+00	2.469636e+00	1.000000e-05	1.000000e+05	3.091052e-01	1.567050e-01	1.600905e-01
1	2L_9924972_SNP	9924972	12	T	C	0.056	-3.000465e+00	4.979349e+00	8.324401e-02	1.000000e+05	5.476849e-01	4.234611e-01	4.251877e-01
1	2L_9924995_SNP	9924995	10	T	A	0.172	1.905700e+00	2.972008e+00	1.000000e-05	1.000000e-05	5.223478e-01	5.227726e-01	6.488637e-01
1	2L_9925063_SNP	9925063	10	A	T	0.159	6.623719e+00	3.020760e+00	1.000000e-05	1.000000e+05	2.984680e-02	3.365838e-03	4.390033e-03
1	2L_9925079_SNP	9925079	3	T	A	0.059	-9.970170e-01	4.686194e+00	1.000000e-05	1.000000e+05	8.318022e-01	5.498455e-01	5.509649e-01
1	2L_9925127_SNP	9925127	4	A	G	0.132	-6.885738e-01	3.240021e+00	1.000000e-05	1.000000e+05	8.319850e-01	6.988384e-01	6.994485e-01
1	2L_9925129_SNP	9925129	10	G	A	0.234	2.887696e+00	2.634684e+00	1.000000e-05	1.000000e+05	2.747987e-01	2.521544e-01	2.549539e-01
1	2L_9925157_SNP	9925157	15	G	C	0.429	1.679689e-01	2.304989e+00	1.000000e-05	1.000000e+05	9.420039e-01	9.996283e-01	9.996289e-01
1	2L_9925164_SNP	9925164	5	T	A	0.093	3.515464e+00	3.777388e+00	1.000000e-05	1.000000e+05	3.535051e-01	2.919264e-01	2.944601e-01
1	2L_9925190_INS	9925190	15	TAT	T	0.179	1.333984e+00	2.979108e+00	1.000000e-05	1.000000e-05	6.549496e-01	6.595735e-01	6.965935e-01
1	2L_9925257_SNP	9925257	10	A	C	0.207	1.130102e+00	2.765366e+00	1.000000e-05	1.000000e+05	6.833622e-01	5.479765e-01	5.491036e-01
1	2L_9925360_SNP	9925360	8	A	T	0.095	1.978759e+00	3.788252e+00	1.000000e-05	1.000000e+05	6.021935e-01	5.293291e-01	5.305353e-01
1	2L_9925577_SNP	9925577	3	G	T	0.125	8.969767e+00	3.228769e+00	1.000000e-05	1.000000e+05	6.157770e-03	3.446877e-03	4.484848e-03
1	2L_9925617_SNP	9925617	14	A	G	0.142	6.540311e+00	3.217918e+00	1.000000e-05	1.000000e-05	4.384736e-02	4.173446e-02	1.128790e-01
1	2L_9925761_SNP	9925761	2	G	C	0.092	6.075764e+00	3.754696e+00	1.000000e-05	1.000000e+05	1.076976e-01	9.688281e-02	1.004347e-01
1	2L_9925806_SNP	9925806	3	A	G	0.086	4.696674e+00	3.898598e+00	1.000000e-05	1.000000e-05	2.301882e-01	2.265075e-01	3.647007e-01
1	2L_9925855_SNP	9925855	7	C	T	0.074	-6.717119e-01	4.236904e+00	1.000000e-05	1.000000e+05	8.742430e-01	8.011214e-01	8.014815e-01
1	2L_9925903_SNP	9925903	17	C	A	0.283	4.584245e+00	2.525294e+00	1.000000e-05	1.000000e-05	7.144422e-02	6.868082e-02	7.752549e-02
1	2L_9925917_SNP	9925917	17	C	G	0.268	4.080690e+00	2.571977e+00	1.000000e-05	1.000000e+05	1.146822e-01	1.068191e-01	1.103679e-01
1	2L_9925934_SNP	9925934	4	T	C	0.079	8.869335e-01	4.072756e+00	1.000000e-05	1.000000e+05	8.278986e-01	8.111286e-01	8.114675e-01
1	2L_9925951_SNP	9925951	3	A	G	0.086	3.774770e+00	3.913126e+00	1.000000e-05	1.000000e-05	3.362558e-01	3.333805e-01	3.424590e-01
1	2L_9925967_SNP	9925967	11	A	G	0.201	2.715938e+00	2.795755e+00	1.000000e-05	1.000000e-05	3.328672e-01	3.299535e-01	9.230047e-01
1	2L_9925979_SNP	9925979	17	G	A	0.275	1.896203e+00	2.568010e+00	1.000000e-05	1.000000e-05	4.614136e-01	4.604895e-01	9.684497e-01
1	2L_9925980_SNP	9925980	9	T	G	0.096	-2.430151e+00	3.787852e+00	1.000000e-05	1.000000e+05	5.221223e-01	5.199051e-01	5.211526e-01
1	2L_9925983_SNP	9925983	16	G	T	0.273	2.025460e+00	2.563603e+00	1.000000e-05	1.000000e-05	4.307099e-01	4.292096e-01	9.248855e-01
1	2L_9925987_SNP	9925987	6	C	A	0.101	4.136749e+00	3.661662e+00	1.000000e-05	1.000000e-05	2.603629e-01	2.568242e-01	3.385674e-01
1	2L_9926003_SNP	9926003	15	C	G	0.171	4.537232e-01	3.036438e+00	1.000000e-05	1.000000e+05	8.814155e-01	8.836048e-01	8.838028e-01
1	2L_9926005_SNP	9926005	16	T	C	0.281	2.856600e+00	2.538013e+00	1.000000e-05	1.000000e-05	2.621403e-01	2.586123e-01	3.280078e-01
1	2L_9926009_SNP	9926009	6	T	A	0.101	3.338473e+00	3.679304e+00	1.000000e-05	1.000000e-05	3.656499e-01	3.631390e-01	6.503849e-01
1	2L_9926016_SNP	9926016	18	A	C	0.285	2.738847e+00	2.545474e+00	1.000000e-05	1.000000e-05	2.836467e-01	2.802670e-01	5.268983e-01
1	2L_9926022_SNP	9926022	14	G	A	0.284	2.208307e+00	2.516166e+00	1.000000e-05	1.000000e-05	3.815199e-01	3.792297e-01	6.840355e-01
1	2L_9926024_INS	9926024	3	AG	A	0.053	6.423930e+00	4.874288e+00	1.000000e-05	1.000000e-05	1.895127e-01	1.857676e-01	2.466752e-01
1	2L_9926032_SNP	9926032	5	C	A	0.080	4.655869e+00	4.050813e+00	1.000000e-05	1.000000e-05	2.522102e-01	2.486258e-01	2.826047e-01
1	2L_9926034_SNP	9926034	3	A	G	0.086	3.774770e+00	3.913126e+00	1.000000e-05	1.000000e-05	3.362558e-01	3.333805e-01	3.424590e-01
1	2L_9926041_SNP	9926041	14	A	G	0.298	2.371631e+00	2.477660e+00	1.000000e-05	1.000000e-05	3.399833e-01	3.371510e-01	4.265221e-01
1	2L_9926057_SNP	9926057	3	T	C	0.086	3.691302e+00	3.914025e+00	1.000000e-05	1.000000e-05	3.471283e-01	3.443810e-01	3.578772e-01
1	2L_9926066_INS	9926066	4	TTGCCTTATTGT	G	0.086	3.952165e+00	3.912614e+00	1.000000e-05	1.000000e-05	3.140486e-01	3.109367e-01	3.206109e-01
1	2L_9926073_SNP	9926073	6	T	C	0.081	4.852224e+00	4.047411e+00	1.000000e-05	1.000000e+05	2.324533e-01	2.172658e-01	2.202959e-01
1	2L_9926086_DEL	9926086	5	T	TGTTTTCAT	0.080	4.615438e+00	4.047994e+00	1.000000e-05	1.000000e+05	2.560051e-01	2.391034e-01	2.419900e-01
1	2L_9926100_SNP	9926100	9	T	A	0.164	3.221860e+00	3.003218e+00	1.000000e-05	1.000000e-05	2.850599e-01	2.816911e-01	3.111322e-01
1	2L_9926118_SNP	9926118	8	A	C	0.082	-6.250605e-01	4.064671e+00	1.000000e-05	1.000000e+05	8.779881e-01	7.354569e-01	7.359699e-01
1	2L_9926124_SNP	9926124	7	C	G	0.108	1.765751e+00	3.571878e+00	1.000000e-05	1.000000e-05	6.217742e-01	6.251353e-01	8.012520e-01
1	2L_9926143_INS	9926143	5	AAATCAACAATATAAAACTCTACCA	A	0.073	3.017579e+00	4.228251e+00	1.000000e-05	1.000000e-05	4.765252e-01	4.759092e-01	8.063452e-01
1	2L_9926159_SNP	9926159	5	T	A	0.080	4.308895e+00	4.047074e+00	1.000000e-05	1.000000e-05	2.887029e-01	2.853631e-01	3.885571e-01
1	2L_9926222_SNP	9926222	7	G	A	0.068	-1.877317e+00	4.418020e+00	1.000000e-05	1.000000e-05	6.714939e-01	6.768211e-01	6.917866e-01
1	2L_9926233_SNP	9926233	4	C	T	0.126	6.850646e+00	3.267637e+00	1.000000e-05	1.000000e-05	3.769302e-02	3.576551e-02	3.921870e-02
1	2L_9926239_SNP	9926239	10	T	C	0.110	8.636550e-01	3.583781e+00	1.000000e-05	1.000000e+05	8.098877e-01	3.586663e-01	3.607711e-01
1	2L_9926368_SNP	9926368	4	G	C	0.126	4.099242e+00	3.300850e+00	1.000000e-05	1.000000e-05	2.161956e-01	2.124754e-01	2.628874e-01
1	2L_9926434_SNP	9926434	2	A	G	0.085	7.234669e+00	3.870884e+00	1.000000e-05	1.000000e-05	6.354744e-02	6.094465e-02	1.104121e-01
1	2L_9926464_SNP	9926464	3	A	T	0.079	7.221730e+00	4.017054e+00	1.000000e-05	1.000000e-05	7.419867e-02	7.138332e-02	1.312913e-01
1	2L_9926511_SNP	9926511	9	C	T	0.212	3.243130e+00	2.718333e+00	1.000000e-05	1.000000e-05	2.347054e-01	2.310411e-01	2.876022e-01
1	2L_9926523_SNP	9926523	4	A	G	0.060	1.980353e+00	4.664258e+00	1.000000e-05	1.000000e+05	6.717429e-01	2.883973e-01	2.909544e-01
1	2L_9926539_SNP	9926539	13	T	C	0.401	-8.083678e-01	2.311262e+00	1.000000e-05	1.000000e-05	7.270092e-01	7.351860e-01	9.315659e-01
1	2L_9926542_SNP	9926542	6	A	G	0.242	-2.138977e+00	2.576795e+00	1.000000e-05	1.000000e-05	4.077884e-01	4.059000e-01	5.847218e-01
1	2L_9926562_SNP	9926562	9	A	G	0.144	9.381755e+00	3.092024e+00	1.000000e-05	1.000000e-05	2.837676e-03	2.550036e-03	1.163545e-02
1	2L_9926564_SNP	9926564	4	T	C	0.073	-6.128851e+00	4.317913e+00	3.939572e-01	1.000000e+05	1.578296e-01	1.225725e-01	1.260918e-01
1	2L_9926577_SNP	9926577	8	A	G	0.068	6.078026e+00	4.402232e+00	1.000000e-05	1.000000e-05	1.694075e-01	1.656919e-01	2.655352e-01
1	2L_9926596_SNP	9926596	10	A	C	0.228	3.895634e+00	2.655046e+00	1.000000e-05	1.000000e-05	1.443724e-01	1.407589e-01	2.619692e-01
1	2L_9926597_SNP	9926597	5	A	C	0.220	3.912681e+00	2.641464e+00	1.000000e-05	1.000000e-05	1.406088e-01	1.370176e-01	2.595272e-01
1	2L_9926663_SNP	9926663	8	G	C	0.313	-4.360420e+00	2.376049e+00	2.571628e-04	3.213099e-02	6.843729e-02	6.563081e-02	7.648451e-02
1	2L_9926669_SNP	9926669	7	T	C	0.162	6.960931e+00	2.987445e+00	1.000000e-05	1.000000e-05	2.111826e-02	1.979966e-02	2.706835e-02
1	2L_9926696_SNP	9926696	9	G	A	0.445	-2.708437e+00	2.251133e+00	1.000000e-05	1.000000e+05	2.307913e-01	1.505090e-01	1.539240e-01
1	2L_9926785_SNP	9926785	9	T	C	0.336	-1.644200e+00	2.361614e+00	1.000000e-05	1.000000e-05	4.873550e-01	4.869703e-01	4.985335e-01
1	2L_9926796_SNP	9926796	11	G	C	0.174	-5.652814e+00	2.948722e+00	1.060909e-01	1.619919e-01	5.710903e-02	5.744560e-02	7.807264e-02
1	2L_9926798_SNP	9926798	13	T	A	0.148	-4.823102e+00	3.181582e+00	7.615161e-02	1.183491e-01	1.316103e-01	1.332725e-01	1.629662e-01
1	2L_9926808_SNP	9926808	9	G	T	0.171	-5.529711e+00	2.944932e+00	1.023851e-01	1.578596e-01	6.233741e-02	6.273202e-02	8.144793e-02
1	2L_9926810_SNP	9926810	9	G	A	0.164	-5.181876e+00	2.997591e+00	8.866959e-02	1.375627e-01	8.589690e-02	8.658202e-02	1.096354e-01
1	2L_9926819_SNP	9926819	10	T	C	0.166	3.686689e+00	3.007450e+00	1.000000e-05	1.000000e-05	2.221501e-01	2.184445e-01	3.086745e-01
1	2L_9926820_SNP	9926820	9	A	C	0.164	-4.098970e+00	2.998339e+00	1.681640e-02	3.970062e-02	1.736185e-01	1.714269e-01	2.659021e-01
1	2L_9926829_SNP	9926829	11	T	A	0.507	2.186794e+00	2.253531e+00	1.000000e-05	1.000000e-05	3.333959e-01	3.304882e-01	5.543237e-01
1	2L_9926831_SNP	9926831	9	T	C	0.212	-1.743207e+00	2.728797e+00	1.000000e-05	1.000000e+05	5.239023e-01	3.506445e-01	3.527990e-01
1	2L_9926834_SNP	9926834	12	C	T	0.510	2.009681e+00	2.262169e+00	1.000000e-05	1.000000e-05	3.757366e-01	3.733640e-01	6.046352e-01
1	2L_9926842_SNP	9926842	5	C	T	0.133	2.288539e+00	3.238825e+00	1.000000e-05	1.000000e-05	4.808996e-01	4.803760e-01	6.423946e-01
1	2L_9926865_SNP	9926865	9	T	C	0.260	3.598218e+00	2.533008e+00	1.000000e-05	1.000000e+05	1.575010e-01	8.905236e-02	9.259592e-02
1	2L_9926907_SNP	9926907	7	G	A	0.311	4.389502e+00	2.399279e+00	1.000000e-05	1.000000e+05	6.928284e-02	3.041195e-02	3.326395e-02
1	2L_9926967_SNP	9926967	4	T	C	0.483	-1.452876e+00	2.195369e+00	1.000000e-05	1.000000e+05	5.091070e-01	3.632520e-01	3.653287e-01
1	2L_9927000_SNP	9927000	9	G	C	0.390	2.152739e-01	2.290730e+00	1.000000e-05	1.000000e+05	9.252519e-01	7.674982e-01	7.679335e-01
1	2L_9927009_SNP	9927009	6	T	G	0.134	2.977513e+00	3.237912e+00	1.000000e-05	1.000000e-05	3.592503e-01	3.566552e-01	4.922549e-01
1	2L_9927022_SNP	9927022	11	T	C	0.306	3.226866e+00	2.427162e+00	1.000000e-05	1.000000e+05	1.856812e-01	8.532091e-02	8.885658e-02
1	2L_9927027_SNP	9927027	10	T	C	0.241	2.687144e+00	2.609750e+00	1.000000e-05	1.000000e+05	3.048074e-01	2.095081e-01	2.125880e-01
1	2L_9927029_SNP	9927029	10	C	T	0.310	2.905525e+00	2.410833e+00	1.000000e-05	1.000000e+05	2.300008e-01	1.112862e-01	1.148294e-01
1	2L_9927043_SNP	9927043	6	G	A	0.154	-1.556672e+00	3.064608e+00	1.000000e-05	1.000000e-05	6.122238e-01	6.152527e-01	7.171787e-01
1	2L_9927045_SNP	9927045	2	A	T	0.098	4.735488e+00	3.649699e+00	1.000000e-05	1.000000e-05	1.964245e-01	1.926792e-01	2.923031e-01
1	2L_9927049_SNP	9927049	3	G	A	0.092	2.013178e+00	3.781810e+00	1.000000e-05	1.000000e-05	5.952735e-01	5.977428e-01	8.285254e-01
1	2L_9927128_SNP	9927128	5	A	G	0.067	3.472531e+00	4.408126e+00	1.000000e-05	1.000000e-05	4.320657e-01	4.305895e-01	5.092244e-01
1	2L_9927146_SNP	9927146	10	G	C	0.510	-3.941697e+00	2.220370e+00	1.000000e-05	1.000000e-05	7.785899e-02	7.497764e-02	1.012592e-01
1	2L_9927158_SNP	9927158	13	T	C	0.289	-3.105275e+00	2.488847e+00	1.000000e-05	1.000000e-05	2.140684e-01	2.103437e-01	2.143999e-01
1	2L_9927173_SNP	9927173	8	T	C	0.401	8.620077e-01	2.278704e+00	1.000000e-05	1.000000e-05	7.057441e-01	7.127248e-01	8.394265e-01
1	2L_9927218_SNP	9927218	6	T	C	0.114	4.820350e+00	3.455852e+00	1.000000e-05	1.000000e-05	1.651000e-01	1.613966e-01	2.433950e-01
1	2L_9927254_SNP	9927254	11	A	C	0.472	-2.362763e+00	2.257294e+00	1.000000e-05	1.000000e-05	2.968888e-01	2.936176e-01	5.406592e-01
1	2L_9927383_SNP	9927383	11	C	T	0.306	-2.825845e+00	2.444866e+00	1.000000e-05	1.000000e-05	2.495648e-01	2.459667e-01	2.576490e-01
1	2L_9927414_SNP	9927414	10	T	C	0.200	-1.056012e+00	2.822657e+00	1.000000e-05	1.000000e+05	7.088365e-01	6.852770e-01	6.859255e-01
1	2L_9927417_SNP	9927417	3	T	C	0.059	4.626294e+00	4.644731e+00	1.000000e-05	1.000000e-05	3.208182e-01	3.177748e-01	5.111426e-01
1	2L_9927419_SNP	9927419	10	T	G	0.324	-4.765064e-02	2.398496e+00	1.000000e-05	1.000000e+05	9.841756e-01	9.224082e-01	9.225377e-01
1	2L_9927427_SNP	9927427	5	G	A	0.127	-5.842464e+00	3.337886e+00	1.783587e-01	2.733964e-01	8.207593e-02	8.575004e-02	9.401112e-02
1	2L_9927428_SNP	9927428	2	A	T	0.065	4.874589e+00	4.431029e+00	1.000000e-05	1.000000e-05	2.730265e-01	2.695691e-01	4.451144e-01
1	2L_9927432_SNP	9927432	21	C	T	0.358	-4.553125e-01	2.440531e+00	1.000000e-05	1.000000e+05	8.522521e-01	8.408571e-01	8.411357e-01
1	2L_9927434_SNP	9927434	10	T	A	0.303	-7.978504e-01	2.457826e+00	1.000000e-05	1.000000e+05	7.459178e-01	7.485326e-01	7.490130e-01
1	2L_9927435_SNP	9927435	12	C	T	0.329	-5.659430e-01	2.412881e+00	1.000000e-05	1.000000e+05	8.148731e-01	7.992691e-01	7.996333e-01
1	2L_9927447_SNP	9927447	8	T	A	0.299	-1.979841e-01	2.444295e+00	1.000000e-05	1.000000e+05	9.355498e-01	9.888366e-01	9.888550e-01
1	2L_9927450_SNP	9927450	4	A	C	0.073	2.705780e+00	4.221023e+00	1.000000e-05	1.000000e-05	5.224720e-01	5.228998e-01	6.392354e-01
1	2L_9927455_SNP	9927455	4	T	C	0.073	2.705780e+00	4.221023e+00	1.000000e-05	1.000000e-05	5.224720e-01	5.228998e-01	6.392354e-01
1	2L_9927459_SNP	9927459	5	A	C	0.067	2.619902e+00	4.412335e+00	1.000000e-05	1.000000e-05	5.535500e-01	5.547847e-01	7.066303e-01
1	2L_9927481_SNP	9927481	12	A	G	0.301	1.365158e-01	2.461632e+00	1.000000e-05	1.000000e+05	9.558469e-01	8.557081e-01	8.559579e-01
1	2L_9927556_SNP	9927556	9	T	C	0.096	-3.934092e-01	3.793130e+00	1.000000e-05	1.000000e+05	9.175312e-01	7.619396e-01	7.623879e-01
1	2L_9927577_SNP	9927577	9	T	A	0.418	-6.204830e-01	2.268869e+00	1.000000e-05	1.000000e-05	7.848579e-01	7.973132e-01	9.064378e-01
1	2L_9927587_SNP	9927587	4	T	C	0.212	-4.470031e-01	2.693893e+00	1.000000e-05	1.000000e+05	8.684310e-01	8.530982e-01	8.533531e-01
1	2L_9927613_SNP	9927613	12	C	T	0.301	3.074739e+00	2.450071e+00	1.000000e-05	1.000000e-05	2.114198e-01	2.076901e-01	3.165290e-01
1	2L_9927652_SNP	9927652	9	T	A	0.158	5.724026e+00	3.031108e+00	1.000000e-05	1.000000e-05	6.087394e-02	5.832972e-02	8.546320e-02
1	2L_9927664_SNP	9927664	7	C	A	0.196	1.384470e+00	2.801745e+00	1.000000e-05	1.000000e-05	6.219168e-01	6.252829e-01	7.781633e-01
1	2L_9927688_SNP	9927688	10	A	G	0.062	3.785635e+00	4.667503e+00	1.000000e-05	1.000000e-05	4.185981e-01	4.168883e-01	4.661915e-01
1	2L_9927730_SNP	9927730	8	C	A	0.422	4.187855e+00	2.229351e+00	1.000000e-05	1.000000e-05	6.222666e-02	5.965252e-02	1.082048e-01
1	2L_9927739_SNP	9927739	15	A	G	0.479	7.094524e-01	2.282629e+00	1.000000e-05	1.000000e-05	7.563747e-01	7.664940e-01	9.647151e-01
1	2L_9927757_SNP	9927757	6	C	G	0.275	-4.106835e+00	2.472542e+00	1.000000e-05	1.297117e-02	9.877939e-02	9.554670e-02	1.655261e-01
1	2L_9927817_SNP	9927817	9	A	G	0.308	-3.486436e+00	2.402689e+00	1.000000e-05	1.000000e-05	1.488250e-01	1.451876e-01	1.922483e-01
1	2L_9927841_SNP	9927841	9	T	C	0.075	-2.092020e+00	4.229421e+00	1.000000e-05	1.000000e+05	6.215719e-01	4.153224e-01	4.170941e-01
1	2L_9927859_SNP	9927859	8	T	C	0.299	-2.914846e+00	2.419187e+00	1.000000e-05	1.000000e-05	2.301197e-01	2.264388e-01	2.361727e-01
1	2L_9927940_SNP	9927940	10	T	C	0.186	-1.214197e+00	2.877788e+00	1.000000e-05	1.000000e+05	6.736794e-01	6.646164e-01	6.653263e-01
1	2L_9928060_SNP	9928060	8	C	T	0.354	5.035163e+00	2.301202e+00	1.000000e-05	1.000000e+05	3.019237e-02	2.642042e-02	2.913982e-02
1	2L_9928180_SNP	9928180	8	T	C	0.150	-4.822508e+00	3.108862e+00	5.771109e-02	9.130210e-02	1.229302e-01	1.231411e-01	1.665600e-01
1	2L_9928267_SNP	9928267	11	T	G	0.229	4.288432e+00	2.661984e+00	1.000000e-05	1.000000e-05	1.092564e-01	1.059318e-01	1.498025e-01
1	2L_9928318_SNP	9928318	4	G	A	0.252	1.991532e-01	2.530491e+00	1.000000e-05	1.000000e+05	9.373736e-01	9.405234e-01	9.406220e-01
1	2L_9928381_SNP	9928381	15	G	A	0.443	7.091112e+00	2.224118e+00	1.000000e-05	1.000000e-05	1.737995e-03	1.545489e-03	1.077208e-02
1	2L_9928411_SNP	9928411	14	T	C	0.227	-1.538295e+00	2.710886e+00	1.000000e-05	1.000000e-05	5.712448e-01	5.729802e-01	5.897817e-01
1	2L_9928474_SNP	9928474	11	C	T	0.403	-2.232606e+00	2.289427e+00	1.000000e-05	1.000000e-05	3.310200e-01	3.280858e-01	3.565986e-01
1	2L_9928486_SNP	9928486	12	T	G	0.350	-3.231464e+00	2.354462e+00	1.000000e-05	1.000000e-05	1.719343e-01	1.682125e-01	1.823254e-01
1	2L_9928500_SNP	9928500	14	C	T	0.291	-2.853535e+00	2.492575e+00	1.000000e-05	1.000000e-05	2.540856e-01	2.505113e-01	2.795080e-01
1	2L_9928511_SNP	9928511	7	T	G	0.277	6.601592e+00	2.440417e+00	1.000000e-05	1.000000e-05	7.607812e-03	6.981610e-03	2.060278e-02
1	2L_9928528_SNP	9928528	12	T	G	0.301	-3.095976e+00	2.451240e+00	1.000000e-05	1.000000e-05	2.085146e-01	2.047802e-01	2.373073e-01
1	2L_9928532_SNP	9928532	2	A	C	0.052	-6.875185e+00	5.075688e+00	3.547356e-01	1.000000e+05	1.775766e-01	1.877264e-01	1.909413e-01
1	2L_9928543_SNP	9928543	1	C	A	0.052	-7.175769e+00	5.077495e+00	3.851334e-01	1.000000e+05	1.596268e-01	1.688743e-01	1.721968e-01
1	2L_9928569_SNP	9928569	13	T	A	0.352	-1.177770e+00	2.369145e+00	1.000000e-05	1.000000e+05	6.198165e-01	4.648034e-01	4.663121e-01
1	2L_9928632_SNP	9928632	12	A	T	0.469	-6.193504e-01	2.261148e+00	1.000000e-05	1.000000e+05	7.845259e-01	6.403508e-01	6.411372e-01
1	2L_9928636_SNP	9928636	12	A	T	0.469	-6.193504e-01	2.261148e+00	1.000000e-05	1.000000e+05	7.845259e-01	6.403508e-01	6.411372e-01
1	2L_9928646_SNP	9928646	15	C	A	0.464	-6.987003e-01	2.287096e+00	1.000000e-05	1.000000e+05	7.604058e-01	6.163200e-01	6.171873e-01
1	2L_9928687_SNP	9928687	12	A	T	0.154	2.135026e+00	3.122855e+00	1.000000e-05	1.000000e-05	4.952196e-01	4.950083e-01	6.527616e-01
1	2L_9928693_SNP	9928693	4	T	G	0.245	1.021373e+00	2.553140e+00	1.000000e-05	1.000000e-05	6.896845e-01	6.958531e-01	8.225183e-01
1	2L_9928707_SNP	9928707	13	A	C	0.155	2.120624e+00	3.124938e+00	1.000000e-05	1.000000e-05	4.984149e-01	4.982754e-01	6.584308e-01
1	2L_9928715_SNP	9928715	8	A	G	0.075	3.047474e+00	4.222860e+00	1.000000e-05	1.000000e-05	4.716115e-01	4.708935e-01	5.754597e-01
1	2L_9928716_SNP	9928716	14	A	G	0.163	2.772769e+00	3.067787e+00	1.000000e-05	1.000000e-05	3.675139e-01	3.650280e-01	4.702802e-01
1	2L_9928738_SNP	9928738	13	T	A	0.458	-1.347252e+00	2.271710e+00	1.000000e-05	1.000000e-05	5.540248e-01	5.552725e-01	5.745476e-01
1	2L_9928740_SNP	9928740	12	T	C	0.413	-1.558692e-01	2.295653e+00	1.000000e-05	1.000000e+05	9.459564e-01	8.886562e-01	8.888451e-01
1	2L_9928766_SNP	9928766	6	T	C	0.094	4.691477e-01	3.793468e+00	1.000000e-05	1.000000e+05	9.017380e-01	9.146023e-01	9.147453e-01
1	2L_9928785_SNP	9928785	4	T	C	0.132	1.811879e+00	3.245021e+00	1.000000e-05	1.000000e+05	5.774224e-01	5.690023e-01	5.700446e-01
1	2L_9928891_SNP	9928891	7	T	C	0.189	-6.649107e-01	2.846557e+00	1.000000e-05	1.000000e+05	8.156221e-01	7.441475e-01	7.446388e-01
1	2L_9928909_SNP	9928909	6	C	T	0.148	2.762677e+00	3.142477e+00	1.000000e-05	1.000000e+05	3.807131e-01	3.494969e-01	3.516586e-01
1	2L_9928984_SNP	9928984	4	A	C	0.066	-2.990703e-01	4.418056e+00	1.000000e-05	1.000000e+05	9.461192e-01	7.675237e-01	7.679589e-01
1	2L_9928999_SNP	9928999	14	G	A	0.326	2.049609e+00	2.422472e+00	1.000000e-05	1.000000e+05	3.988371e-01	2.928483e-01	2.953758e-01
1	2L_9929056_SNP	9929056	11	T	C	0.188	1.624621e+00	2.878492e+00	1.000000e-05	1.000000e-05	5.733138e-01	5.751098e-01	6.730000e-01
1	2L_9929092_SNP	9929092	13	G	A	0.387	2.450170e+00	2.344399e+00	1.000000e-05	1.000000e-05	2.976284e-01	2.943636e-01	3.277270e-01
1	2L_9929166_SNP	9929166	8	G	T	0.429	-9.003068e-01	2.304745e+00	1.000000e-05	1.000000e+05	6.966163e-01	5.529204e-01	5.540272e-01
1	2L_9929195_SNP	9929195	7	T	G	0.061	9.290959e+00	4.603171e+00	1.000000e-05	1.000000e-05	4.531019e-02	4.315579e-02	1.363613e-01
1	2L_9929207_SNP	9929207	3	T	C	0.066	1.491857e+00	4.419370e+00	1.000000e-05	1.000000e+05	7.361512e-01	6.559544e-01	6.566911e-01
1	2L_9929237_SNP	9929237	7	C	T	0.331	-1.032202e+00	2.385041e+00	1.000000e-05	1.000000e+05	6.657866e-01	4.625837e-01	4.641037e-01
1	2L_9929238_SNP	9929238	5	T	C	0.087	8.755660e+00	3.852123e+00	1.000000e-05	1.000000e-05	2.443089e-02	2.297490e-02	4.768553e-02
1	2L_9929314_SNP	9929314	10	T	C	0.145	4.279694e+00	3.167095e+00	1.000000e-05	1.000000e-05	1.786073e-01	1.748728e-01	1.791316e-01
1	2L_9929323_SNP	9929323	8	A	T	0.122	3.145622e+00	3.386189e+00	1.000000e-05	1.000000e-05	3.543845e-01	3.517271e-01	9.743648e-01
1	2L_9929461_SNP	9929461	18	A	C	0.372	-2.483865e+00	2.383928e+00	1.000000e-05	1.000000e+05	2.991027e-01	2.806891e-01	2.832975e-01
1	2L_9929533_SNP	9929533	1	G	A	0.071	-1.720269e+00	4.220755e+00	1.000000e-05	1.000000e+05	6.841601e-01	5.970286e-01	5.979646e-01
1	2L_9929554_SNP	9929554	12	A	G	0.238	-2.830111e+00	2.644536e+00	1.000000e-05	1.000000e+05	2.862378e-01	2.149353e-01	2.179805e-01
1	2L_9929603_SNP	9929603	10	T	A	0.379	-2.931819e+00	2.306036e+00	1.000000e-05	1.000000e-05	2.055400e-01	2.018016e-01	2.458676e-01
1	2L_9929622_SNP	9929622	14	T	A	0.319	5.400380e+00	2.415036e+00	1.000000e-05	1.000000e-05	2.679827e-02	2.524955e-02	3.740477e-02
1	2L_9929623_SNP	9929623	12	T	A	0.385	-1.199261e+00	2.317809e+00	1.000000e-05	1.000000e+05	6.056209e-01	4.477501e-01	4.493464e-01
1	2L_9929626_SNP	9929626	3	T	C	0.059	2.457111e+00	4.635733e+00	1.000000e-05	1.000000e-05	5.968594e-01	5.993796e-01	8.187240e-01
1	2L_9929630_SNP	9929630	4	G	T	0.060	-5.772967e+00	4.714906e+00	1.982744e-01	2.562155e-01	2.226927e-01	2.426802e-01	3.057447e-01
1	2L_9929641_SNP	9929641	5	A	G	0.053	1.722804e+00	4.904080e+00	1.000000e-05	1.000000e-05	7.258496e-01	7.339571e-01	9.622095e-01
1	2L_9929642_SNP	9929642	17	A	T	0.406	-1.661879e+00	2.341607e+00	1.000000e-05	1.000000e+05	4.789667e-01	2.661249e-01	2.688308e-01
1	2L_9929645_SNP	9929645	14	G	C	0.262	5.269530e+00	2.547554e+00	1.000000e-05	1.000000e+05	4.029028e-02	2.189792e-02	2.443691e-02
1	2L_9929648_SNP	9929648	11	C	T	0.347	-2.452328e+00	2.358531e+00	1.000000e-05	1.000000e+05	3.000982e-01	1.567284e-01	1.601137e-01
1	2L_9929652_SNP	9929652	9	A	G	0.068	-2.320721e+00	4.438127e+00	1.000000e-05	1.000000e-05	6.018014e-01	6.044819e-01	6.435881e-01
1	2L_9929657_SNP	9929657	14	C	A	0.348	-2.384056e+00	2.386422e+00	1.000000e-05	1.000000e+05	3.193784e-01	1.811553e-01	1.844089e-01
1	2L_9929671_SNP	9929671	14	G	A	0.376	-1.456045e+00	2.353557e+00	1.000000e-05	1.000000e+05	5.370681e-01	2.530445e-01	2.558380e-01
1	2L_9929682_SNP	9929682	5	G	A	0.147	-2.898420e+00	3.146847e+00	7.984616e-03	1.000000e+05	3.584812e-01	2.539464e-01	2.567339e-01
1	2L_9929683_SNP	9929683	7	T	C	0.101	-3.409278e+00	3.673495e+00	2.406001e-02	3.924338e-02	3.548401e-01	3.580214e-01	4.394055e-01
1	2L_9929705_SNP	9929705	17	C	A	0.283	-4.245507e+00	2.558329e+00	2.809621e-02	7.580680e-02	9.908000e-02	9.713574e-02	1.299473e-01
1	2L_9929714_SNP	9929714	12	A	C	0.336	-3.382732e+00	2.400783e+00	1.000000e-05	1.000000e-05	1.608740e-01	1.571846e-01	2.829212e-01
1	2L_9929729_SNP	9929729	5	G	T	0.067	6.310758e+00	4.400627e+00	1.000000e-05	1.000000e-05	1.536095e-01	1.499493e-01	2.159421e-01
1	2L_9929761_SNP	9929761	13	G	A	0.437	-2.969133e+00	2.277416e+00	1.000000e-05	1.000000e+05	1.942971e-01	1.343852e-01	1.378671e-01
1	2L_9929764_SNP	9929764	9	A	G	0.363	-1.270273e+00	2.320191e+00	1.000000e-05	1.000000e+05	5.848475e-01	4.480775e-01	4.496721e-01
1	2L_9929795_SNP	9929795	1	A	C	0.091	-3.384511e+00	3.835203e+00	5.651669e-02	1.000000e+05	3.789079e-01	2.755864e-01	2.782289e-01
1	2L_9929796_SNP	9929796	26	C	A	0.171	5.990526e-01	3.198139e+00	1.000000e-05	1.000000e+05	8.516651e-01	7.094705e-01	7.100515e-01
1	2L_9929797_SNP	9929797	0	C	A	0.142	9.210505e+00	3.021102e+00	1.000000e-05	1.000000e+05	2.711444e-03	1.486041e-03	2.121034e-03
1	2L_9929838_SNP	9929838	4	T	G	0.132	7.493577e+00	3.196589e+00	1.000000e-05	1.000000e+05	2.035975e-02	8.665668e-03	1.035467e-02
1	2L_9929853_SNP	9929853	13	G	C	0.451	-3.847395e+00	2.273513e+00	1.000000e-05	1.000000e+05	9.264366e-02	5.853124e-02	6.190758e-02
1	2L_9930029_SNP	9930029	11	T	C	0.493	-4.123379e+00	2.233139e+00	4.179598e-02	1.000000e+05	6.677171e-02	1.959546e-02	2.202722e-02
1	2L_9930041_SNP	9930041	5	G	A	0.173	-7.396216e-01	2.910457e+00	1.000000e-05	1.000000e+05	7.997420e-01	7.192124e-01	7.197673e-01
1	2L_9930067_SNP	9930067	3	G	A	0.086	-4.635937e+00	3.936986e+00	1.078319e-01	1.538060e-01	2.408227e-01	2.522209e-01	2.567306e-01
1	2L_9930070_SNP	9930070	7	A	C	0.473	-4.073078e-01	2.243021e+00	1.000000e-05	1.000000e+05	8.561473e-01	7.032520e-01	7.038499e-01
1	2L_9930083_SNP	9930083	3	A	C	0.086	-4.635937e+00	3.936986e+00	1.078319e-01	1.538060e-01	2.408227e-01	2.522209e-01	2.567306e-01
1	2L_9930130_SNP	9930130	7	G	A	0.297	4.730045e+00	2.410063e+00	1.000000e-05	1.000000e+05	5.151581e-02	4.861215e-02	5.186306e-02
1	2L_9930299_SNP	9930299	5	A	T	0.100	4.132881e+00	3.673596e+00	1.000000e-05	1.000000e-05	2.623526e-01	2.588259e-01	3.396786e-01
1	2L_9930312_SNP	9930312	6	A	C	0.101	3.386793e+00	3.714433e+00	1.000000e-05	1.000000e-05	3.633217e-01	3.607798e-01	4.733333e-01
1	2L_9930347_SNP	9930347	9	G	T	0.486	2.154212e+00	2.229575e+00	1.000000e-05	1.000000e+05	3.354795e-01	2.991697e-01	3.016554e-01
1	2L_9930429_DEL	9930429	3	C	CC	0.053	8.919791e-01	4.902443e+00	1.000000e-05	1.000000e-05	8.558677e-01	8.782499e-01	8.972211e-01
1	2L_9930439_SNP	9930439	10	G	T	0.359	1.719580e+00	2.336489e+00	1.000000e-05	1.000000e+05	4.628847e-01	3.196866e-01	3.220380e-01
1	2L_9930440_SNP	9930440	8	G	T	0.354	1.856535e+00	2.327659e+00	1.000000e-05	1.000000e+05	4.263485e-01	2.750223e-01	2.776686e-01
1	2L_9930483_SNP	9930483	8	A	G	0.061	-2.026402e+00	4.641706e+00	1.000000e-05	1.000000e+05	6.630470e-01	4.204178e-01	4.221612e-01
1	2L_9930497_DEL	9930497	15	CTC	C	0.321	-5.392331e-01	2.446617e+00	1.000000e-05	1.000000e-05	8.258558e-01	8.429752e-01	8.762639e-01
1	2L_9930532_SNP	9930532	3	A	C	0.138	1.715591e+00	3.195928e+00	1.000000e-05	1.000000e-05	5.921869e-01	5.945582e-01	9.397657e-01
1	2L_9930553_SNP	9930553	2	A	C	0.131	2.427142e+00	3.261612e+00	1.000000e-05	1.000000e-05	4.579321e-01	4.569393e-01	8.073984e-01
1	2L_9930557_SNP	9930557	8	G	C	0.265	7.565828e-01	2.522187e+00	1.000000e-05	1.000000e+05	7.646092e-01	5.729010e-01	5.739280e-01
1	2L_9930584_SNP	9930584	15	A	T	0.336	1.518732e+00	2.446839e+00	1.000000e-05	1.000000e+05	5.357323e-01	4.107337e-01	4.125312e-01
1	2L_9930585_SNP	9930585	13	G	C	0.458	6.451387e-01	2.278500e+00	1.000000e-05	1.000000e+05	7.774533e-01	5.944444e-01	5.953899e-01
1	2L_9930600_SNP	9930600	15	C	T	0.321	2.110133e+00	2.467458e+00	1.000000e-05	1.000000e+05	3.937949e-01	3.040902e-01	3.065435e-01
1	2L_9930617_SNP	9930617	1	G	T	0.058	1.766496e+00	4.634439e+00	1.000000e-05	1.000000e-05	7.036114e-01	7.104801e-01	8.587533e-01
1	2L_9930693_SNP	9930693	7	C	G	0.304	1.375859e+00	2.460216e+00	1.000000e-05	1.000000e-05	5.768188e-01	5.787187e-01	7.319193e-01
1	2L_9930712_SNP	9930712	1	A	G	0.104	5.229667e+00	3.553817e+00	1.000000e-05	1.000000e-05	1.432062e-01	1.395994e-01	4.643553e-01
1	2L_9930730_SNP	9930730	3	T	A	0.092	6.600692e+00	3.766548e+00	1.000000e-05	1.000000e-05	8.171263e-02	7.876540e-02	2.916621e-01
1	2L_9930762_SNP	9930762	11	T	A	0.326	2.016247e+00	2.402566e+00	1.000000e-05	1.000000e-05	4.026718e-01	4.007015e-01	8.101222e-01
1	2L_9930763_SNP	9930763	9	T	G	0.103	1.449968e+00	3.682375e+00	1.000000e-05	1.000000e+05	6.943108e-01	5.293779e-01	5.305839e-01
1	2L_9930822_SNP	9930822	8	C	T	0.129	2.273641e+00	3.315306e+00	1.000000e-05	1.000000e-05	4.938833e-01	4.936421e-01	6.203915e-01
1	2L_9930831_SNP	9930831	10	T	C	0.379	5.911143e-01	2.312080e+00	1.000000e-05	1.000000e-05	7.985563e-01	8.123572e-01	8.950261e-01
1	2L_9930836_SNP	9930836	5	G	C	0.180	2.738431e+00	2.859331e+00	1.000000e-05	1.000000e-05	3.397262e-01	3.368909e-01	5.469629e-01
1	2L_9930864_SNP	9930864	11	C	T	0.410	7.836740e-01	2.285881e+00	1.000000e-05	1.000000e+05	7.321982e-01	7.118297e-01	7.124043e-01
1	2L_9930875_SNP	9930875	8	C	A	0.279	-2.573863e+00	2.473292e+00	1.000000e-05	1.000000e+05	2.996846e-01	2.234687e-01	2.264584e-01
1	2L_9930900_SNP	9930900	11	T	C	0.417	7.034779e-01	2.280483e+00	1.000000e-05	1.000000e-05	7.581413e-01	7.683907e-01	7.745645e-01
1	2L_9930993_SNP	9930993	6	T	C	0.174	4.100414e+00	2.897237e+00	1.000000e-05	1.000000e+05	1.590308e-01	1.109910e-01	1.145347e-01
1	2L_9931005_SNP	9931005	13	T	G	0.359	3.596432e+00	2.343297e+00	1.000000e-05	1.000000e-05	1.269182e-01	1.234249e-01	2.692291e-01
1	2L_9931070_SNP	9931070	10	G	T	0.524	-1.524441e+00	2.241244e+00	1.000000e-05	1.000000e+05	4.974275e-01	4.184036e-01	4.201582e-01
1	2L_9931126_SNP	9931126	1	G	C	0.104	2.158294e+00	3.572471e+00	1.000000e-05	1.000000e+05	5.466473e-01	3.265379e-01	3.288452e-01
1	2L_9931161_SNP	9931161	6	C	A	0.141	-2.269084e-01	3.188050e+00	1.000000e-05	1.000000e+05	9.433523e-01	9.607504e-01	9.608152e-01
1	2L_9931181_SNP	9931181	7	T	C	0.311	3.157479e+00	2.383012e+00	1.000000e-05	1.000000e+05	1.871612e-01	1.684352e-01	1.717601e-01
1	2L_9931220_SNP	9931220	12	A	T	0.455	5.980088e-02	2.266338e+00	1.000000e-05	1.000000e+05	9.789836e-01	8.199342e-01	8.202549e-01
1	2L_9931221_SNP	9931221	10	C	T	0.248	-2.219483e+00	2.589065e+00	1.000000e-05	1.000000e+05	3.926548e-01	3.605205e-01	3.626140e-01
1	2L_9931232_SNP	9931232	5	T	G	0.107	2.503470e+00	3.571497e+00	1.000000e-05	1.000000e+05	4.844008e-01	2.795322e-01	2.821484e-01
1	2L_9931252_SNP	9931252	15	A	G	0.443	4.860100e-01	2.295896e+00	1.000000e-05	1.000000e-05	8.326353e-01	8.507569e-01	9.282673e-01
1	2L_9931276_SNP	9931276	17	G	C	0.217	-5.777734e-01	2.785964e+00	1.000000e-05	1.000000e-05	8.359850e-01	8.546357e-01	9.946201e-01
1	2L_9931290_SNP	9931290	25	G	C	0.285	6.010258e-01	2.625063e+00	1.000000e-05	1.000000e+05	8.192103e-01	7.138813e-01	7.144503e-01
1	2L_9931296_SNP	9931296	21	C	A	0.299	-1.171734e+00	2.545720e+00	1.000000e-05	1.000000e-05	6.459758e-01	6.502400e-01	8.187368e-01
1	2L_9931297_SNP	9931297	16	A	T	0.129	8.183946e-01	3.412613e+00	1.000000e-05	1.000000e+05	8.107970e-01	7.968113e-01	7.971808e-01
1	2L_9931304_SNP	9931304	27	T	A	0.141	-9.680483e-02	3.431737e+00	1.000000e-05	1.000000e+05	9.775327e-01	9.162293e-01	9.163694e-01
1	2L_9931305_SNP	9931305	15	T	A	0.114	3.454721e+00	3.573777e+00	1.000000e-05	1.000000e-05	3.352365e-01	3.323496e-01	3.444932e-01
1	2L_9931307_SNP	9931307	21	A	T	0.149	1.676585e+00	3.274260e+00	1.000000e-05	1.000000e-05	6.093592e-01	6.122909e-01	6.471950e-01
1	2L_9931309_SNP	9931309	30	C	T	0.264	2.270013e+00	2.735980e+00	1.000000e-05	1.000000e-05	4.080157e-01	4.061309e-01	7.973850e-01
1	2L_9931312_SNP	9931312	30	T	C	0.120	-1.168693e+00	3.714232e+00	1.000000e-05	1.000000e+05	7.534569e-01	6.728393e-01	6.735244e-01
1	2L_9931314_SNP	9931314	29	G	A	0.111	-1.853211e+00	3.823175e+00	1.000000e-05	1.000000e+05	6.285651e-01	5.229530e-01	5.241871e-01
1	2L_9932003_SNP	9932003	31	G	A	0.169	-1.541291e+00	3.231763e+00	1.000000e-05	1.000000e+05	6.341044e-01	2.173847e-01	2.204140e-01
1	2L_9932090_SNP	9932090	23	C	A	0.326	2.186540e+00	2.502084e+00	1.000000e-05	1.000000e-05	3.835581e-01	3.812974e-01	3.913275e-01
1	2L_9932154_SNP	9932154	18	G	A	0.248	1.512992e+00	2.673557e+00	1.000000e-05	1.000000e-05	5.722897e-01	5.740556e-01	6.834557e-01
1	2L_9932159_SNP	9932159	14	C	T	0.255	1.697089e+00	2.614500e+00	1.000000e-05	1.000000e-05	5.172490e-01	5.175497e-01	5.959700e-01
1	2L_9932171_INS	9932171	10	AT	A	0.276	9.047268e-01	2.507755e+00	1.000000e-05	1.000000e-05	7.187711e-01	7.264665e-01	8.662094e-01
1	2L_9932173_SNP	9932173	12	C	G	0.343	2.171003e+00	2.372746e+00	1.000000e-05	1.000000e-05	3.616541e-01	3.590902e-01	6.375727e-01
1	2L_9932183_SNP	9932183	10	T	A	0.338	2.155354e+00	2.364991e+00	1.000000e-05	1.000000e-05	3.635496e-01	3.610107e-01	6.212462e-01
1	2L_9932195_SNP	9932195	8	T	C	0.272	1.201336e+00	2.500281e+00	1.000000e-05	1.000000e-05	6.315765e-01	6.352923e-01	7.603903e-01
1	2L_9932201_SNP	9932201	8	A	C	0.265	1.493187e+00	2.520815e+00	1.000000e-05	1.000000e-05	5.545010e-01	5.557618e-01	6.027765e-01
1	2L_9932202_SNP	9932202	4	A	T	0.053	5.970014e+00	4.879807e+00	1.000000e-05	1.000000e-05	2.230674e-01	2.193643e-01	3.638483e-01
1	2L_9932205_SNP	9932205	8	C	G	0.381	1.948531e+00	2.289432e+00	1.000000e-05	1.000000e-05	3.960538e-01	3.939802e-01	6.059288e-01
1	2L_9932233_SNP	9932233	11	T	C	0.264	9.319261e-02	2.554227e+00	1.000000e-05	1.000000e+05	9.709430e-01	7.599030e-01	7.603561e-01
1	2L_9932313_DEL	9932313	8	A	ACATA	0.449	2.812000e+00	2.232804e+00	1.000000e-05	1.000000e-05	2.098154e-01	2.060830e-01	2.202138e-01
1	2L_9932337_SNP	9932337	3	T	G	0.066	-1.240759e+00	4.446400e+00	1.000000e-05	1.000000e+05	7.805873e-01	5.587356e-01	5.598187e-01
1	2L_9932352_SNP	9932352	2	T	C	0.065	-7.976149e-01	4.479348e+00	1.000000e-05	1.000000e+05	8.589091e-01	7.451578e-01	7.456465e-01
1	2L_9932368_SNP	9932368	17	T	C	0.406	-1.412311e+00	2.336681e+00	1.000000e-05	1.000000e+05	5.464727e-01	4.428403e-01	4.444624e-01
1	2L_9932404_SNP	9932404	2	A	T	0.052	-1.565610e+00	4.933524e+00	1.000000e-05	1.000000e-05	7.514203e-01	7.611836e-01	8.262738e-01
1	2L_9932405_SNP	9932405	3	T	C	0.053	-1.649032e+00	4.934494e+00	1.000000e-05	1.000000e-05	7.387009e-01	7.476053e-01	8.142885e-01
1	2L_9932578_SNP	9932578	10	A	G	0.276	3.027357e+00	2.495316e+00	1.000000e-05	1.000000e-05	2.269294e-01	2.232379e-01	2.667836e-01
1	2L_9932614_SNP	9932614	11	A	G	0.361	8.762659e-01	2.340514e+00	1.000000e-05	1.000000e-05	7.086357e-01	7.157705e-01	7.363249e-01
1	2L_9932656_SNP	9932656	13	C	T	0.282	-3.759203e+00	2.506099e+00	4.823833e-02	1.000000e+05	1.356830e-01	4.019409e-02	4.329431e-02
1	2L_9932662_SNP	9932662	9	C	G	0.082	-1.998625e+00	4.063684e+00	1.000000e-05	1.000000e+05	6.235520e-01	1.125376e-01	1.160789e-01
1	2L_9932686_SNP	9932686	7	A	C	0.095	1.399920e+00	3.791009e+00	1.000000e-05	1.000000e-05	7.124377e-01	7.197789e-01	7.631892e-01
1	2L_9932719_SNP	9932719	10	A	G	0.103	-5.053064e+00	3.696298e+00	9.353774e-02	1.277503e-01	1.736247e-01	1.787767e-01	3.092844e-01
1	2L_9932728_SNP	9932728	7	A	C	0.169	-6.827276e+00	2.947515e+00	1.392684e-01	1.916733e-01	2.187904e-02	2.182587e-02	5.097595e-02
1	2L_9932779_SNP	9932779	10	G	A	0.200	3.151388e+00	2.791370e+00	1.000000e-05	1.000000e+05	2.606869e-01	1.468231e-01	1.502547e-01
1	2L_9932890_SNP	9932890	5	G	A	0.220	-3.368621e+00	2.648259e+00	1.519019e-02	6.238946e-02	2.053111e-01	2.029925e-01	2.083663e-01
1	2L_9932917_SNP	9932917	9	T	C	0.240	7.142531e-01	2.618210e+00	1.000000e-05	1.000000e-05	7.853757e-01	7.978787e-01	8.279479e-01
1	2L_9932941_SNP	9932941	13	T	A	0.148	3.078221e+00	3.188999e+00	1.000000e-05	1.000000e-05	3.359465e-01	3.330676e-01	4.983854e-01
1	2L_9932955_SNP	9932955	11	G	A	0.174	-2.283568e+00	2.967984e+00	1.000000e-05	1.000000e+05	4.428496e-01	2.777755e-01	2.804034e-01
1	2L_9932994_SNP	9932994	12	C	T	0.497	1.015604e+00	2.255476e+00	1.000000e-05	1.000000e-05	6.531476e-01	6.576981e-01	7.290241e-01
1	2L_9933035_SNP	9933035	5	G	T	0.147	1.917772e+00	3.122141e+00	1.000000e-05	1.000000e-05	5.399692e-01	5.408405e-01	6.817270e-01
1	2L_9933057_DEL	9933057	12	T	TATGGC	0.343	1.222731e+00	2.383830e+00	1.000000e-05	1.000000e+05	6.087470e-01	4.707348e-01	4.722138e-01
1	2L_9933073_SNP	9933073	3	A	T	0.092	-1.859483e+00	3.782954e+00	1.000000e-05	1.000000e+05	6.237517e-01	4.033345e-01	4.051739e-01
1	2L_9933075_SNP	9933075	10	C	T	0.462	3.083873e+00	2.234779e+00	1.000000e-05	1.000000e-05	1.696298e-01	1.659136e-01	1.749159e-01
1	2L_9933087_SNP	9933087	3	A	G	0.059	1.581351e+00	4.644266e+00	1.000000e-05	1.000000e-05	7.339536e-01	7.425559e-01	9.629866e-01
1	2L_9933215_SNP	9933215	8	A	C	0.252	-4.884894e-01	2.565567e+00	1.000000e-05	1.000000e-05	8.492481e-01	8.702586e-01	9.713670e-01
1	2L_9933216_SNP	9933216	8	A	C	0.252	-6.356786e-01	2.566105e+00	1.000000e-05	1.000000e-05	8.046845e-01	8.191475e-01	9.331693e-01
1	2L_9933337_SNP	9933337	3	A	G	0.211	-3.839580e-01	2.692441e+00	1.000000e-05	1.000000e+05	8.867903e-01	8.200011e-01	8.203216e-01
1	2L_9933383_DEL	9933383	4	A	ATTA	0.113	3.436145e-01	3.474670e+00	1.000000e-05	1.000000e+05	9.213549e-01	7.609744e-01	7.614249e-01
1	2L_9933449_SNP	9933449	9	T	C	0.377	3.179374e+00	2.294179e+00	1.000000e-05	1.000000e-05	1.678243e-01	1.641130e-01	2.757042e-01
1	2L_9933536_SNP	9933536	10	T	A	0.303	7.775308e-01	2.441175e+00	1.000000e-05	1.000000e-05	7.505377e-01	7.602389e-01	8.129955e-01
1	2L_9933538_SNP	9933538	9	C	T	0.199	-1.142241e+00	2.797796e+00	1.000000e-05	1.000000e-05	6.836541e-01	6.895351e-01	8.771034e-01
1	2L_9933575_SNP	9933575	2	T	G	0.131	2.119669e+00	3.232051e+00	1.000000e-05	1.000000e+05	5.129265e-01	3.908797e-01	3.927911e-01
1	2L_9933577_SNP	9933577	6	G	A	0.242	4.470869e+00	2.557043e+00	1.000000e-05	1.000000e-05	8.240449e-02	7.944580e-02	1.511604e-01
1	2L_9933586_SNP	9933586	3	G	A	0.243	-1.796002e+00	2.549108e+00	1.000000e-05	1.000000e+05	4.821616e-01	3.523108e-01	3.544550e-01
1	2L_9933588_SNP	9933588	6	A	T	0.087	-9.022339e-01	3.918964e+00	1.000000e-05	1.000000e+05	8.182284e-01	5.450054e-01	5.461449e-01
1	2L_9933594_SNP	9933594	5	A	T	0.093	-1.874065e+00	3.789757e+00	1.000000e-05	1.000000e+05	6.216615e-01	3.873878e-01	3.893197e-01
1	2L_9933687_SNP	9933687	16	A	C	0.489	-2.159921e+00	2.297599e+00	1.000000e-05	1.000000e+05	3.486694e-01	3.232852e-01	3.256133e-01
1	2L_9933706_SNP	9933706	21	A	C	0.119	-2.525768e+00	3.594577e+00	2.124431e-03	1.000000e+05	4.833420e-01	4.148551e-01	4.166294e-01
1	2L_9933712_SNP	9933712	3	G	A	0.053	1.087213e+00	4.908586e+00	1.000000e-05	1.000000e-05	8.250066e-01	8.420064e-01	9.677035e-01
1	2L_9933723_SNP	9933723	3	C	A	0.053	1.087213e+00	4.908586e+00	1.000000e-05	1.000000e-05	8.250066e-01	8.420064e-01	9.677035e-01
1	2L_9933739_SNP	9933739	2	T	A	0.052	1.204810e+00	4.908333e+00	1.000000e-05	1.000000e-05	8.064297e-01	8.210891e-01	9.822437e-01
1	2L_9933743_SNP	9933743	2	T	C	0.052	2.794852e+00	4.922739e+00	1.000000e-05	1.000000e-05	5.710470e-01	5.727766e-01	8.421808e-01
1	2L_9933785_SNP	9933785	4	T	C	0.311	-1.542572e+00	2.395179e+00	1.000000e-05	1.000000e+05	5.205254e-01	2.792559e-01	2.818739e-01
1	2L_9933797_SNP	9933797	9	G	A	0.288	-1.755048e+00	2.474975e+00	1.000000e-05	1.000000e+05	4.793379e-01	3.095523e-01	3.119697e-01
1	2L_9933808_SNP	9933808	11	C	T	0.243	-9.552915e-01	2.623519e+00	1.000000e-05	1.000000e-05	7.162699e-01	7.238238e-01	8.557278e-01
1	2L_9933920_INS	9933920	8	CCACTGACAC	C	0.238	-1.507164e+00	2.615050e+00	1.000000e-05	1.000000e+05	5.652363e-01	5.079319e-01	5.092334e-01
1	2L_9933926_SNP	9933926	10	G	A	0.262	-6.847238e-01	2.549959e+00	1.000000e-05	1.000000e+05	7.886605e-01	6.828506e-01	6.835062e-01
1	2L_9934131_SNP	9934131	9	A	G	0.363	3.428296e-01	2.331703e+00	1.000000e-05	1.000000e+05	8.833034e-01	7.294109e-01	7.299393e-01
1	2L_9934137_SNP	9934137	7	A	G	0.338	2.146496e+00	2.346859e+00	1.000000e-05	1.000000e-05	3.618373e-01	3.592759e-01	4.428327e-01
1	2L_9934138_SNP	9934138	8	T	C	0.095	1.143496e+00	3.792104e+00	1.000000e-05	1.000000e-05	7.634098e-01	7.740577e-01	8.113149e-01
1	2L_9934176_SNP	9934176	8	G	A	0.340	3.054069e+00	2.345122e+00	1.000000e-05	1.000000e-05	1.947812e-01	1.910355e-01	3.558605e-01
1	2L_9934225_SNP	9934225	7	T	A	0.061	6.542277e-01	4.672659e+00	1.000000e-05	1.000000e+05	8.888360e-01	8.575853e-01	8.578316e-01
1	2L_9934249_SNP	9934249	9	A	T	0.493	2.593536e-01	2.241182e+00	1.000000e-05	1.000000e+05	9.080258e-01	8.835027e-01	8.837009e-01
1	2L_9934280_SNP	9934280	12	A	T	0.294	3.756673e-01	2.481042e+00	1.000000e-05	1.000000e+05	8.798490e-01	7.632456e-01	7.636909e-01
1	2L_9934284_SNP	9934284	2	A	G	0.072	1.182456e+00	4.232495e+00	1.000000e-05	1.000000e-05	7.803363e-01	7.923829e-01	9.208705e-01
1	2L_9934295_SNP	9934295	9	A	G	0.288	2.063918e+00	2.469903e+00	1.000000e-05	1.000000e-05	4.046762e-01	4.027378e-01	5.215457e-01
1	2L_9934332_SNP	9934332	10	A	G	0.262	1.061662e+00	2.546910e+00	1.000000e-05	1.000000e+05	6.773813e-01	6.363049e-01	6.371046e-01
1	2L_9934337_SNP	9934337	14	A	G	0.199	-1.219458e+00	2.858961e+00	1.000000e-05	1.000000e+05	6.703187e-01	5.680296e-01	5.690756e-01
1	2L_9934339_SNP	9934339	4	A	C	0.099	1.977504e+00	3.670897e+00	1.000000e-05	1.000000e-05	5.908835e-01	5.932138e-01	6.917544e-01
1	2L_9934354_SNP	9934354	13	A	C	0.190	-1.678180e+00	2.906820e+00	1.000000e-05	1.000000e-05	5.645740e-01	5.661168e-01	5.679119e-01
1	2L_9934363_SNP	9934363	2	T	C	0.085	-1.656940e+00	3.913876e+00	1.000000e-05	1.000000e+05	6.726382e-01	5.121377e-01	5.134201e-01
1	2L_9934391_INS	9934391	16	GTTCCAACACC	G	0.209	-1.679435e+00	2.821149e+00	1.000000e-05	1.000000e-05	5.525270e-01	5.537337e-01	6.923928e-01
1	2L_9934392_INS	9934392	13	TTTCATCACCC	A	0.204	-1.994806e+00	2.804487e+00	1.000000e-05	1.000000e+05	4.779941e-01	4.057080e-01	4.075339e-01
1	2L_9934394_SNP	9934394	13	G	A	0.190	-2.352976e+00	2.884875e+00	1.000000e-05	1.000000e+05	4.159909e-01	3.280454e-01	3.303430e-01
1	2L_9934433_SNP	9934433	5	A	G	0.060	-2.397674e+00	4.640746e+00	5.065398e-03	1.000000e+05	6.061464e-01	5.627429e-01	5.638100e-01
1	2L_9934460_SNP	9934460	21	T	C	0.388	5.299315e-01	2.399261e+00	1.000000e-05	1.000000e-05	8.254879e-01	8.425553e-01	9.086670e-01
1	2L_9934553_SNP	9934553	1	A	T	0.091	2.244722e+00	3.782123e+00	1.000000e-05	1.000000e-05	5.537231e-01	5.549625e-01	6.221014e-01
1	2L_9934596_SNP	9934596	4	C	G	0.099	3.954168e+00	3.676935e+00	1.000000e-05	1.000000e-05	2.839007e-01	2.805229e-01	4.532233e-01
1	2L_9934604_SNP	9934604	5	T	A	0.080	5.295999e+00	4.042562e+00	1.000000e-05	1.000000e-05	1.921519e-01	1.884062e-01	3.098779e-01
1	2L_9934724_SNP	9934724	2	T	C	0.065	2.273274e+00	4.411522e+00	1.000000e-05	1.000000e-05	6.070893e-01	6.099448e-01	6.999356e-01
1	2L_9934734_SNP	9934734	3	A	T	0.092	-2.775281e+00	3.787420e+00	1.000000e-05	1.000000e-05	4.648315e-01	4.639756e-01	4.972144e-01
1	2L_9934745_SNP	9934745	5	C	T	0.093	-5.089392e+00	3.808266e+00	1.379454e-01	2.003068e-01	1.834135e-01	1.931056e-01	2.141372e-01
1	2L_9934774_SNP	9934774	1	T	C	0.058	1.312998e+00	4.663803e+00	1.000000e-05	1.000000e-05	7.786873e-01	7.905889e-01	9.897993e-01
1	2L_9934800_SNP	9934800	2	A	C	0.052	5.728173e+00	4.886613e+00	1.000000e-05	1.000000e-05	2.429438e-01	2.393139e-01	2.828317e-01
1	2L_9934895_SNP	9934895	7	C	T	0.068	2.314522e-01	4.431174e+00	1.000000e-05	1.000000e+05	9.584119e-01	8.639522e-01	8.641865e-01
1	2L_9935096_SNP	9935096	3	A	G	0.086	-2.175610e+00	3.913424e+00	1.000000e-05	1.000000e+05	5.790726e-01	5.543888e-01	5.554896e-01
1	2L_9935331_SNP	9935331	12	C	T	0.462	-2.105578e+00	2.259541e+00	1.000000e-05	1.000000e+05	3.528862e-01	1.818318e-01	1.850814e-01
1	2L_9935385_SNP	9935385	10	G	A	0.352	-4.194538e+00	2.323615e+00	1.000000e-05	1.000000e+05	7.302604e-02	4.446256e-02	4.764516e-02
1	2L_9935412_SNP	9935412	8	T	C	0.476	-1.273046e+00	2.226445e+00	1.000000e-05	1.000000e+05	5.683127e-01	4.703783e-01	4.718591e-01
1	2L_9935446_DEL	9935446	16	CA	ATG	0.338	-1.403595e+00	2.417051e+00	1.000000e-05	1.000000e+05	5.622987e-01	3.624149e-01	3.644967e-01
1	2L_9935461_SNP	9935461	5	A	T	0.420	-2.529282e+00	2.228899e+00	1.000000e-05	1.000000e+05	2.582591e-01	2.049906e-01	2.080992e-01
1	2L_9936004_SNP	9936004	10	A	G	0.214	1.699006e+00	2.729995e+00	1.000000e-05	1.000000e+05	5.346457e-01	4.004593e-01	4.023152e-01
1	2L_9936232_SNP	9936232	6	A	C	0.087	-2.354720e+00	3.926547e+00	1.574084e-02	1.000000e+05	5.496042e-01	3.645338e-01	3.666027e-01
1	2L_9936249_SNP	9936249	7	A	C	0.122	1.665669e+00	3.391138e+00	1.000000e-05	1.000000e+05	6.240056e-01	4.848750e-01	4.862848e-01
1	2L_9936346_SNP	9936346	5	G	A	0.160	-1.268005e+00	3.004375e+00	1.000000e-05	1.000000e+05	6.735827e-01	6.574617e-01	6.581936e-01
1	2L_9936425_SNP	9936425	2	G	T	0.052	1.941275e+00	4.898325e+00	1.000000e-05	1.000000e-05	6.924292e-01	6.987316e-01	9.671966e-01
1	2L_9936448_SNP	9936448	1	T	A	0.071	2.179801e-01	4.222843e+00	1.000000e-05	1.000000e+05	9.588998e-01	6.248441e-01	6.256821e-01
1	2L_9936495_SNP	9936495	6	C	T	0.416	3.912575e+00	2.223828e+00	1.000000e-05	1.000000e+05	8.052376e-02	6.732333e-02	7.077582e-02
1	2L_9936528_SNP	9936528	6	T	G	0.121	-3.020877e-01	3.392575e+00	1.000000e-05	1.000000e+05	9.291643e-01	9.123680e-01	9.125149e-01
1	2L_9936535_DEL	9936535	8	GTGGAGTGCACG	G	0.483	2.822939e+00	2.217438e+00	1.000000e-05	1.000000e+05	2.049392e-01	1.430532e-01	1.465011e-01
1	2L_9936676_SNP	9936676	5	T	C	0.093	-2.729069e+00	3.800514e+00	4.435783e-02	1.000000e+05	4.738110e-01	3.182299e-01	3.205908e-01
1	2L_9936954_SNP	9936954	7	G	T	0.236	-3.525017e+00	2.594818e+00	1.000000e-05	1.000000e+05	1.763230e-01	1.654146e-01	1.687556e-01
1	2L_9937271_SNP	9937271	21	T	G	0.440	5.390951e+00	2.308572e+00	1.000000e-05	1.000000e+05	2.084116e-02	4.652128e-03	5.876646e-03
1	2L_9937379_SNP	9937379	3	T	C	0.053	6.244493e-01	4.901493e+00	1.000000e-05	1.000000e+05	8.987923e-01	8.713426e-01	8.715631e-01
1	2L_9937562_SNP	9937562	8	G	A	0.122	-1.323083e+00	3.395797e+00	1.000000e-05	1.000000e+05	6.973602e-01	5.486977e-01	5.498219e-01
1	2L_9937569_SNP	9937569	8	A	G	0.122	-1.323083e+00	3.395797e+00	1.000000e-05	1.000000e+05	6.973602e-01	5.486977e-01	5.498219e-01
1	2L_9937579_SNP	9937579	4	C	T	0.358	9.802555e-01	2.294252e+00	1.000000e-05	1.000000e+05	6.697904e-01	5.748568e-01	5.758762e-01
1	2L_9937580_SNP	9937580	9	A	C	0.240	3.030403e+00	2.609864e+00	1.000000e-05	1.000000e-05	2.474073e-01	2.437985e-01	3.430736e-01
1	2L_9937596_SNP	9937596	7	G	A	0.473	-1.207021e+00	2.220030e+00	1.000000e-05	1.000000e-05	5.874474e-01	5.896704e-01	6.947483e-01
1	2L_9937608_SNP	9937608	9	T	C	0.240	3.763339e+00	2.601301e+00	1.000000e-05	1.000000e-05	1.500361e-01	1.463926e-01	2.109898e-01
1	2L_9937613_SNP	9937613	7	T	C	0.250	3.256938e+00	2.549759e+00	1.000000e-05	1.000000e-05	2.034258e-01	1.996851e-01	2.721992e-01
1	2L_9937637_SNP	9937637	8	A	C	0.252	3.271956e+00	2.552145e+00	1.000000e-05	1.000000e-05	2.017800e-01	1.980378e-01	2.643812e-01
1	2L_9937638_DEL	9937638	7	T	TAT	0.108	-6.461365e+00	3.570556e+00	2.066430e-01	3.573704e-01	7.232978e-02	7.588896e-02	9.039292e-02
1	2L_9937667_SNP	9937667	5	T	C	0.120	-6.682191e+00	3.378721e+00	2.113102e-01	3.530072e-01	4.976756e-02	5.181754e-02	6.158073e-02
1	2L_9937697_SNP	9937697	10	A	G	0.379	1.170194e+00	2.307686e+00	1.000000e-05	1.000000e+05	6.128297e-01	4.721482e-01	4.736202e-01
1	2L_9937742_SNP	9937742	11	A	G	0.472	-3.590260e-01	2.253513e+00	1.000000e-05	1.000000e+05	8.736295e-01	5.947979e-01	5.957421e-01
1	2L_9937775_SNP	9937775	8	G	A	0.456	-4.910813e-01	2.234530e+00	1.000000e-05	1.000000e-05	8.263456e-01	8.435346e-01	9.656331e-01
1	2L_9937802_SNP	9937802	8	C	T	0.122	-1.281890e+00	3.403272e+00	1.000000e-05	1.000000e+05	7.069486e-01	5.404613e-01	5.416198e-01
1	2L_9937811_SNP	9937811	13	A	G	0.106	-5.279664e+00	3.807701e+00	1.153322e+00	1.000000e+05	1.676017e-01	2.541713e-02	2.809954e-02
1	2L_9937823_SNP	9937823	12	T	C	0.140	-5.300399e+00	3.352158e+00	1.332381e+00	1.000000e+05	1.159132e-01	2.060060e-02	2.308062e-02
1	2L_9937880_SNP	9937880	7	C	T	0.372	7.036136e-01	2.299235e+00	1.000000e-05	1.000000e+05	7.600075e-01	6.017464e-01	6.026653e-01
1	2L_9937976_SNP	9937976	6	A	C	0.054	3.539168e+00	4.901740e+00	1.000000e-05	1.000000e-05	4.713898e-01	4.706672e-01	7.015844e-01
1	2L_9938008_SNP	9938008	14	T	C	0.390	-4.679337e-01	2.335611e+00	1.000000e-05	1.000000e+05	8.414767e-01	7.430739e-01	7.435678e-01
1	2L_9938012_SNP	9938012	3	A	G	0.086	7.715318e+00	3.875831e+00	1.000000e-05	1.000000e-05	4.831513e-02	4.607832e-02	4.933120e-02
1	2L_9938013_SNP	9938013	1	A	G	0.097	4.033676e+00	3.664954e+00	1.000000e-05	1.000000e-05	2.728075e-01	2.693486e-01	3.001939e-01
1	2L_9938036_SNP	9938036	4	T	C	0.079	3.035505e+00	4.092463e+00	1.000000e-05	1.000000e-05	4.593951e-01	4.584311e-01	5.029780e-01
1	2L_9938038_SNP	9938038	15	A	G	0.436	5.429507e-01	2.312268e+00	1.000000e-05	1.000000e-05	8.146699e-01	8.303070e-01	8.913575e-01
1	2L_9938046_SNP	9938046	0	A	G	0.084	3.513073e+00	3.925952e+00	1.000000e-05	1.000000e-05	3.722910e-01	3.698704e-01	4.138826e-01
1	2L_9938052_DEL	9938052	6	A	CT	0.107	-1.519475e+00	3.578452e+00	1.000000e-05	1.000000e-05	6.717156e-01	6.770526e-01	9.145706e-01
1	2L_9938146_SNP	9938146	7	T	G	0.277	1.601305e+00	2.481821e+00	1.000000e-05	1.000000e-05	5.197615e-01	5.201230e-01	6.244688e-01
1	2L_9938176_DEL	9938176	14	TT	T	0.085	1.432552e+00	4.093176e+00	1.000000e-05	1.000000e-05	7.268341e-01	7.350004e-01	9.298236e-01
1	2L_9938244_SNP	9938244	10	C	T	0.228	-5.757581e+00	2.641457e+00	5.907258e-02	1.068873e-01	3.081889e-02	2.992079e-02	6.629070e-02
1	2L_9938342_SNP	9938342	6	T	C	0.067	9.269015e-01	4.417648e+00	1.000000e-05	1.000000e-05	8.340908e-01	8.524394e-01	8.983587e-01
1	2L_9938369_SNP	9938369	10	A	G	0.228	-5.166562e+00	2.648171e+00	3.205539e-02	7.195130e-02	5.289692e-02	5.128997e-02	1.037719e-01
1	2L_9938390_SNP	9938390	10	T	C	0.097	-6.168207e-01	3.806676e+00	1.000000e-05	1.000000e+05	8.714923e-01	7.085958e-01	7.091791e-01
1	2L_9938438_SNP	9938438	8	C	G	0.293	3.437303e+00	2.448779e+00	1.000000e-05	1.000000e+05	1.624538e-01	1.303749e-01	1.338708e-01
1	2L_9938455_SNP	9938455	11	T	G	0.139	-1.889288e+00	3.249928e+00	1.000000e-05	1.000000e+05	5.618776e-01	4.392291e-01	4.408704e-01
1	2L_9938514_SNP	9938514	5	T	A	0.247	1.796675e+00	2.563618e+00	1.000000e-05	1.000000e-05	4.844769e-01	4.840299e-01	5.366750e-01
1	2L_9938634_SNP	9938634	15	T	C	0.329	-3.863136e+00	2.420875e+00	3.266013e-02	1.209076e+00	1.126194e-01	1.096252e-01	1.152000e-01
1	2L_9938652_SNP	9938652	8	A	G	0.218	-1.085472e-01	2.701074e+00	1.000000e-05	1.000000e+05	9.679970e-01	9.681125e-01	9.681650e-01
1	2L_9938745_SNP	9938745	4	A	G	0.106	1.998005e+00	3.565646e+00	1.000000e-05	1.000000e-05	5.760666e-01	5.779440e-01	8.639671e-01
1	2L_9938772_SNP	9938772	6	A	G	0.067	-3.033758e+00	4.441601e+00	4.909913e-02	1.000000e+05	4.956260e-01	3.973347e-01	3.992087e-01
1	2L_9938803_SNP	9938803	6	A	G	0.255	-3.000644e+00	2.525983e+00	1.000000e-05	1.000000e-05	2.367212e-01	2.330648e-01	2.997474e-01
1	2L_9938806_SNP	9938806	1	A	C	0.065	5.040954e-01	4.418355e+00	1.000000e-05	1.000000e+05	9.093161e-01	6.363163e-01	6.371160e-01
1	2L_9938813_SNP	9938813	4	G	A	0.053	3.124307e+00	4.901290e+00	1.000000e-05	1.000000e-05	5.247934e-01	5.252786e-01	6.744675e-01
1	2L_9938845_SNP	9938845	7	T	A	0.243	-2.308972e+00	2.579278e+00	1.000000e-05	1.000000e-05	3.720951e-01	3.696718e-01	4.503738e-01
1	2L_9938856_SNP	9938856	4	A	G	0.053	3.124307e+00	4.901290e+00	1.000000e-05	1.000000e-05	5.247934e-01	5.252786e-01	6.744675e-01
1	2L_9938863_SNP	9938863	7	A	T	0.243	-2.458965e+00	2.578235e+00	1.000000e-05	1.000000e-05	3.417296e-01	3.389178e-01	4.185534e-01
1	2L_9938866_SNP	9938866	5	G	A	0.320	3.336327e+00	2.353536e+00	1.000000e-05	1.000000e+05	1.583599e-01	1.323605e-01	1.358496e-01
1	2L_9938884_SNP	9938884	9	C	A	0.144	-2.344494e+00	3.176816e+00	1.000000e-05	1.000000e+05	4.616515e-01	2.890774e-01	2.916300e-01
1	2L_9938907_SNP	9938907	3	A	G	0.112	1.504921e+00	3.474875e+00	1.000000e-05	1.000000e-05	6.655660e-01	6.706349e-01	7.712670e-01
1	2L_9938999_SNP	9938999	3	A	C	0.092	3.416104e-01	3.786849e+00	1.000000e-05	1.000000e+05	9.282394e-01	9.389972e-01	9.390984e-01
1	2L_9939044_SNP	9939044	3	G	A	0.086	1.136895e+00	3.913485e+00	1.000000e-05	1.000000e-05	7.718244e-01	7.831435e-01	9.228478e-01
1	2L_9939065_SNP	9939065	9	C	T	0.096	1.820044e+00	3.791734e+00	1.000000e-05	1.000000e-05	6.319151e-01	6.356434e-01	8.703337e-01
1	2L_9939083_SNP	9939083	8	G	C	0.456	6.072103e-01	2.234607e+00	1.000000e-05	1.000000e+05	7.861982e-01	6.632103e-01	6.639245e-01
1	2L_9939336_SNP	9939336	10	G	A	0.366	-4.994739e+00	2.307114e+00	8.229198e-02	9.422987e-01	3.195353e-02	3.107459e-02	3.425235e-02
1	2L_9939411_SNP	9939411	8	T	A	0.415	-2.210619e+00	2.251925e+00	1.000000e-05	1.000000e+05	3.278285e-01	3.073326e-01	3.097646e-01
1	2L_9939455_SNP	9939455	4	T	C	0.219	-5.821729e+00	2.625442e+00	7.493773e-02	1.230757e-01	2.807781e-02	2.740684e-02	4.495035e-02
1	2L_9939462_SNP	9939462	1	A	G	0.058	1.236203e+00	4.639522e+00	1.000000e-05	1.000000e-05	7.902533e-01	8.032181e-01	8.782919e-01
1	2L_9939556_SNP	9939556	3	G	A	0.066	1.124074e+00	4.420433e+00	1.000000e-05	1.000000e-05	7.996148e-01	8.135272e-01	9.849801e-01
1	2L_9939578_SNP	9939578	9	C	T	0.473	3.106342e-01	2.237741e+00	1.000000e-05	1.000000e+05	8.897793e-01	8.810626e-01	8.812652e-01
1	2L_9939580_SNP	9939580	8	A	C	0.449	-3.968118e-01	2.238189e+00	1.000000e-05	1.000000e+05	8.595155e-01	7.917919e-01	7.921723e-01
1	2L_9939581_SNP	9939581	8	A	C	0.456	-6.289701e-01	2.234965e+00	1.000000e-05	1.000000e+05	7.787689e-01	6.603800e-01	6.611029e-01
1	2L_9939813_SNP	9939813	10	G	A	0.400	1.873251e+00	2.282697e+00	1.000000e-05	1.000000e-05	4.131418e-01	4.113409e-01	4.967836e-01
1	2L_9939897_SNP	9939897	3	T	C	0.112	6.198935e-01	3.473423e+00	1.000000e-05	1.000000e-05	8.585934e-01	8.815866e-01	8.855371e-01
1	2L_9939935_SNP	9939935	7	G	A	0.216	-4.254500e+00	2.690713e+00	1.958072e-03	3.164594e-02	1.159157e-01	1.124726e-01	1.400332e-01
1	2L_9939953_SNP	9939953	4	G	C	0.060	5.263330e+00	4.657247e+00	1.000000e-05	1.000000e-05	2.601984e-01	2.566587e-01	4.614637e-01
1	2L_9939959_SNP	9939959	3	T	C	0.059	5.234619e+00	4.655023e+00	1.000000e-05	1.000000e-05	2.625696e-01	2.590442e-01	4.658433e-01
1	2L_9940004_SNP	9940004	4	A	G	0.060	5.169280e+00	4.655955e+00	1.000000e-05	1.000000e-05	2.686441e-01	2.651572e-01	4.763811e-01
1	2L_9940035_SNP	9940035	9	A	G	0.493	-2.057498e-01	2.233764e+00	1.000000e-05	1.000000e+05	9.267327e-01	9.202993e-01	9.204325e-01
1	2L_9940037_SNP	9940037	4	T	C	0.199	-2.954391e+00	2.755151e+00	1.000000e-05	1.000000e-05	2.852778e-01	2.819107e-01	3.613097e-01
1	2L_9940067_SNP	9940067	2	T	C	0.052	5.368544e+00	4.924933e+00	1.000000e-05	1.000000e-05	2.774054e-01	2.739790e-01	4.566962e-01
1	2L_9940133_SNP	9940133	3	A	G	0.145	1.320135e+00	3.109240e+00	1.000000e-05	1.000000e-05	6.717399e-01	6.770779e-01	9.380607e-01
1	2L_9940193_SNP	9940193	2	A	C	0.059	2.104677e+00	4.646189e+00	1.000000e-05	1.000000e-05	6.512019e-01	6.556739e-01	8.817219e-01
1	2L_9940202_SNP	9940202	3	C	T	0.105	-3.138932e+00	3.578841e+00	2.047208e-02	1.000000e+05	3.818270e-01	2.911089e-01	2.936480e-01
1	2L_9940295_SNP	9940295	10	A	T	0.490	-1.289200e+00	2.240828e+00	1.000000e-05	1.000000e-05	5.659235e-01	5.675050e-01	6.843993e-01
1	2L_9940313_SNP	9940313	5	G	A	0.100	-5.447571e-01	3.676679e+00	1.000000e-05	1.000000e+05	8.824085e-01	7.710895e-01	7.715164e-01
1	2L_9940322_SNP	9940322	16	T	C	0.360	1.476175e+00	2.385749e+00	1.000000e-05	1.000000e-05	5.370091e-01	5.378034e-01	8.106823e-01
1	2L_9940334_SNP	9940334	6	C	G	0.208	1.781736e+00	2.721575e+00	1.000000e-05	1.000000e-05	5.136691e-01	5.138838e-01	8.284292e-01
1	2L_9940352_SNP	9940352	6	A	G	0.114	1.180502e+00	3.484922e+00	1.000000e-05	1.000000e-05	7.352690e-01	7.439540e-01	8.804422e-01
1	2L_9940370_SNP	9940370	3	A	G	0.164	4.152134e-03	2.962537e+00	1.000000e-05	1.000000e+05	9.988836e-01	9.359181e-01	9.360246e-01
1	2L_9940433_SNP	9940433	0	C	A	0.065	2.089010e+00	4.417516e+00	1.000000e-05	1.000000e-05	6.369683e-01	6.408855e-01	6.818355e-01
1	2L_9940469_SNP	9940469	7	T	G	0.257	2.304321e+00	2.533666e+00	1.000000e-05	1.000000e-05	3.645362e-01	3.620104e-01	7.557521e-01
1	2L_9940490_SNP	9940490	5	T	G	0.347	1.729674e+00	2.310928e+00	1.000000e-05	1.000000e-05	4.553298e-01	4.542863e-01	5.004529e-01
1	2L_9940592_SNP	9940592	12	A	C	0.273	1.185664e+00	2.552990e+00	1.000000e-05	1.000000e-05	6.430102e-01	6.471586e-01	9.174182e-01
1	2L_9940602_SNP	9940602	3	G	A	0.059	1.248143e+00	4.645846e+00	1.000000e-05	1.000000e+05	7.885573e-01	7.648775e-01	7.653189e-01
1	2L_9940603_SNP	9940603	11	T	C	0.278	7.736697e-01	2.534019e+00	1.000000e-05	1.000000e-05	7.605453e-01	7.709745e-01	9.556202e-01
1	2L_9940606_SNP	9940606	3	C	T	0.059	1.248143e+00	4.645846e+00	1.000000e-05	1.000000e+05	7.885573e-01	7.648775e-01	7.653189e-01
1	2L_9940622_SNP	9940622	10	C	G	0.276	6.383106e-01	2.529990e+00	1.000000e-05	1.000000e-05	8.011519e-01	8.152282e-01	9.336640e-01
1	2L_9940631_SNP	9940631	8	A	G	0.347	-1.014175e+00	2.337029e+00	1.000000e-05	1.000000e-05	6.649335e-01	6.699753e-01	7.781691e-01
1	2L_9940673_SNP	9940673	14	A	G	0.390	1.453201e-01	2.337935e+00	1.000000e-05	1.000000e+05	9.505191e-01	7.177946e-01	7.183533e-01
1	2L_9940977_SNP	9940977	9	A	G	0.363	2.702002e-01	2.325662e+00	1.000000e-05	1.000000e+05	9.076616e-01	8.187385e-01	8.190616e-01
1	2L_9940992_SNP	9940992	1	T	C	0.065	3.439077e+00	4.415356e+00	1.000000e-05	1.000000e-05	4.372554e-01	4.358725e-01	7.598643e-01
1	2L_9940998_SNP	9940998	4	A	C	0.106	-8.870490e-01	3.570251e+00	1.000000e-05	1.000000e+05	8.041172e-01	4.557466e-01	4.573014e-01
1	2L_9941063_SNP	9941063	5	G	A	0.380	1.689581e+00	2.274551e+00	1.000000e-05	1.000000e-05	4.587373e-01	4.577603e-01	5.475028e-01
1	2L_9941104_SNP	9941104	8	A	G	0.088	9.548901e-01	3.922489e+00	1.000000e-05	1.000000e-05	8.079929e-01	8.228312e-01	9.243231e-01
1	2L_9941136_SNP	9941136	10	T	C	0.359	9.986409e-01	2.335560e+00	1.000000e-05	1.000000e-05	6.695614e-01	6.748036e-01	8.142968e-01
1	2L_9941162_SNP	9941162	1	T	G	0.065	9.739982e-01	4.413321e+00	1.000000e-05	1.000000e+05	8.256260e-01	7.919077e-01	7.922878e-01
1	2L_9941262_SNP	9941262	6	A	C	0.201	9.873076e-01	2.757776e+00	1.000000e-05	1.000000e-05	7.208335e-01	7.286472e-01	8.575241e-01
1	2L_9941313_SNP	9941313	5	A	G	0.093	1.802737e+00	3.785860e+00	1.000000e-05	1.000000e-05	6.346325e-01	6.384618e-01	7.255291e-01
1	2L_9941367_SNP	9941367	5	A	T	0.060	1.131970e+00	4.640583e+00	1.000000e-05	1.000000e+05	8.076152e-01	8.185641e-01	8.188876e-01
1	2L_9941427_SNP	9941427	6	T	C	0.295	1.044712e+00	2.431201e+00	1.000000e-05	1.000000e-05	6.680150e-01	6.731897e-01	8.937774e-01
1	2L_9941493_SNP	9941493	8	A	G	0.102	2.855079e+00	3.670825e+00	1.000000e-05	1.000000e-05	4.379101e-01	4.365390e-01	5.097054e-01
1	2L_9941495_SNP	9941495	8	A	G	0.102	2.855079e+00	3.670825e+00	1.000000e-05	1.000000e-05	4.379101e-01	4.365390e-01	5.097054e-01
1	2L_9941496_SNP	9941496	1	C	T	0.052	8.050758e+00	4.871371e+00	1.000000e-05	1.000000e-05	1.004626e-01	9.724211e-02	1.295649e-01
1	2L_9941511_SNP	9941511	6	T	A	0.094	3.261647e+00	3.779780e+00	1.000000e-05	1.000000e-05	3.895410e-01	3.873686e-01	4.472125e-01
1	2L_9941514_SNP	9941514	2	C	T	0.098	-4.474103e-01	3.670724e+00	1.000000e-05	1.000000e+05	9.031502e-01	7.106778e-01	7.112555e-01
1	2L_9941516_SNP	9941516	5	C	G	0.100	4.757916e+00	3.652501e+00	1.000000e-05	1.000000e-05	1.946658e-01	1.909201e-01	2.291016e-01
1	2L_9941554_SNP	9941554	6	T	C	0.134	-5.969457e-01	3.242602e+00	1.000000e-05	1.000000e+05	8.541846e-01	2.594477e-01	2.621984e-01
1	2L_9941599_SNP	9941599	9	A	G	0.329	3.470700e+00	2.362280e+00	1.000000e-05	1.000000e+05	1.438409e-01	9.344097e-02	9.699049e-02
1	2L_9941620_SNP	9941620	4	A	T	0.305	-1.621595e+00	2.389982e+00	1.000000e-05	1.000000e-05	4.984885e-01	4.983507e-01	8.010867e-01
1	2L_9941671_SNP	9941671	9	G	A	0.390	2.791570e+00	2.280027e+00	1.000000e-05	1.000000e-05	2.227114e-01	2.190074e-01	3.451474e-01
1	2L_9941687_SNP	9941687	7	C	T	0.405	3.355019e+00	2.247274e+00	1.000000e-05	1.000000e-05	1.375287e-01	1.339572e-01	1.794034e-01
1	2L_9941757_SNP	9941757	5	A	G	0.200	-6.866708e+00	2.718425e+00	1.021086e-01	1.481002e-01	1.256131e-02	1.218944e-02	5.384953e-02
1	2L_9941770_SNP	9941770	1	A	G	0.214	4.132971e+00	2.642205e+00	1.000000e-05	1.000000e-05	1.198472e-01	1.164153e-01	2.062392e-01
1	2L_9941788_SNP	9941788	9	T	C	0.356	2.460013e+00	2.324245e+00	1.000000e-05	1.000000e-05	2.915460e-01	2.882294e-01	3.621808e-01
1	2L_9941896_SNP	9941896	7	C	T	0.223	-3.670536e+00	2.649983e+00	1.000000e-05	1.000000e-05	1.680463e-01	1.643343e-01	3.441387e-01
1	2L_9942004_SNP	9942004	7	A	C	0.108	-3.301930e+00	3.576720e+00	4.673186e-02	1.000000e+05	3.573804e-01	2.529569e-01	2.557510e-01
1	2L_9942034_SNP	9942034	8	A	G	0.245	-4.277855e+00	2.583677e+00	2.078051e-02	6.343728e-02	9.984094e-02	9.752276e-02	2.115061e-01
1	2L_9942057_SNP	9942057	6	C	G	0.141	-5.750993e+00	3.166999e+00	8.184801e-02	1.173333e-01	7.135447e-02	7.141977e-02	2.355839e-01
1	2L_9942088_SNP	9942088	7	T	C	0.358	-1.019562e+00	2.316991e+00	1.000000e-05	1.000000e+05	6.605354e-01	3.843113e-01	3.862613e-01
1	2L_9942097_SNP	9942097	2	C	A	0.183	-3.378567e+00	2.814042e+00	1.517017e-02	1.000000e+05	2.317703e-01	9.054031e-02	9.408627e-02
1	2L_9942115_SNP	9942115	3	T	A	0.066	5.685792e+00	4.393306e+00	1.000000e-05	1.000000e-05	1.975611e-01	1.938163e-01	2.468872e-01
1	2L_9942129_SNP	9942129	6	C	T	0.121	1.211920e+00	3.390733e+00	1.000000e-05	1.000000e-05	7.212721e-01	7.291111e-01	8.266347e-01
1	2L_9942136_SNP	9942136	1	T	G	0.104	-6.500047e-01	3.567021e+00	1.000000e-05	1.000000e+05	8.556480e-01	6.225273e-01	6.233732e-01
1	2L_9942159_SNP	9942159	5	T	C	0.133	-2.229707e+00	3.245800e+00	1.000000e-05	1.000000e+05	4.931600e-01	2.998447e-01	3.023259e-01
1	2L_9942194_SNP	9942194	8	G	C	0.333	-3.075736e-01	2.360929e+00	1.000000e-05	1.000000e+05	8.965199e-01	6.410368e-01	6.418210e-01
1	2L_9942290_SNP	9942290	4	A	G	0.159	-4.660655e+00	2.996922e+00	4.726003e-02	8.195118e-02	1.219906e-01	1.214869e-01	2.579933e-01
1	2L_9942314_SNP	9942314	4	C	G	0.126	2.070763e+00	3.309367e+00	1.000000e-05	1.000000e+05	5.324319e-01	5.122320e-01	5.135139e-01
1	2L_9942344_SNP	9942344	12	T	A	0.329	1.617771e+00	2.404024e+00	1.000000e-05	1.000000e-05	5.020055e-01	5.019478e-01	6.325644e-01
1	2L_9942365_SNP	9942365	3	C	G	0.072	2.982250e+00	4.218080e+00	1.000000e-05	1.000000e-05	4.806390e-01	4.801098e-01	6.047732e-01
1	2L_9942377_SNP	9942377	4	A	G	0.113	-9.488919e-01	3.474595e+00	1.000000e-05	1.000000e+05	7.851514e-01	5.731281e-01	5.741542e-01
1	2L_9942410_SNP	9942410	7	A	G	0.466	5.269251e+00	2.183294e+00	1.000000e-05	1.000000e-05	1.699245e-02	1.585944e-02	2.948719e-02
1	2L_9942449_SNP	9942449	8	T	G	0.170	-2.549485e+00	2.957566e+00	1.000000e-05	1.000000e-05	3.900338e-01	3.878688e-01	4.160100e-01
1	2L_9942452_DEL	9942452	22	AAA	A	0.180	-2.792332e+00	3.036399e+00	1.000000e-05	1.000000e+05	3.592286e-01	2.763014e-01	2.789392e-01
1	2L_9942466_SNP	9942466	4	T	G	0.245	-3.846654e+00	2.534114e+00	1.000000e-05	2.327065e-02	1.311046e-01	1.274474e-01	1.659189e-01
1	2L_9942546_SNP	9942546	3	T	C	0.066	1.796864e+00	4.414483e+00	1.000000e-05	1.000000e-05	6.845525e-01	6.904758e-01	8.377082e-01
1	2L_9942597_SNP	9942597	2	A	T	0.131	8.102949e-01	3.242808e+00	1.000000e-05	1.000000e-05	8.030218e-01	8.173011e-01	8.503130e-01
1	2L_9942609_SNP	9942609	8	G	A	0.463	2.903290e+00	2.219973e+00	1.000000e-05	1.000000e-05	1.929143e-01	1.891685e-01	2.973142e-01
1	2L_9942627_SNP	9942627	8	C	G	0.490	3.143794e+00	2.212018e+00	1.000000e-05	1.000000e-05	1.572972e-01	1.536214e-01	2.328807e-01
1	2L_9942658_SNP	9942658	6	A	T	0.054	1.916980e-02	4.905616e+00	1.000000e-05	1.000000e+05	9.968872e-01	8.380706e-01	8.383547e-01
1	2L_9942673_SNP	9942673	6	T	C	0.128	1.459289e+00	3.312407e+00	1.000000e-05	1.000000e-05	6.601630e-01	6.650027e-01	8.941151e-01
1	2L_9942717_SNP	9942717	13	C	A	0.465	-4.383710e-01	2.273854e+00	1.000000e-05	1.000000e+05	8.473826e-01	5.743515e-01	5.753729e-01
1	2L_9942753_SNP	9942753	6	T	C	0.221	8.282615e-01	2.661675e+00	1.000000e-05	1.000000e+05	7.560897e-01	6.380588e-01	6.388527e-01
1	2L_9942825_SNP	9942825	11	G	A	0.236	4.266479e-01	2.647705e+00	1.000000e-05	1.000000e+05	8.721981e-01	8.344948e-01	8.347860e-01
1	2L_9942827_SNP	9942827	8	G	T	0.238	1.048724e-01	2.613194e+00	1.000000e-05	1.000000e+05	9.680406e-01	9.048518e-01	9.050118e-01
1	2L_9942880_SNP	9942880	3	C	A	0.072	1.056382e+00	4.238162e+00	1.000000e-05	1.000000e-05	8.035002e-01	8.178320e-01	9.726676e-01
1	2L_9942896_SNP	9942896	13	T	C	0.282	-4.385021e+00	2.506024e+00	3.590019e-02	1.000000e+05	8.217220e-02	6.664561e-02	7.009320e-02
1	2L_9942923_SNP	9942923	3	G	C	0.118	1.402190e+00	3.393356e+00	1.000000e-05	1.000000e-05	6.800306e-01	6.857431e-01	9.199199e-01
1	2L_9942941_SNP	9942941	6	C	A	0.107	-2.757776e+00	3.569738e+00	3.086416e-03	1.528885e-02	4.409926e-01	4.406134e-01	4.576658e-01
1	2L_9942947_SNP	9942947	11	A	C	0.326	6.983846e-02	2.398287e+00	1.000000e-05	1.000000e+05	9.768070e-01	8.762212e-01	8.764326e-01
1	2L_9942956_SNP	9942956	12	T	C	0.196	-9.844393e-02	2.850849e+00	1.000000e-05	1.000000e+05	9.724987e-01	9.462140e-01	9.463030e-01
1	2L_9942961_SNP	9942961	12	A	G	0.196	8.148451e-01	2.846579e+00	1.000000e-05	1.000000e-05	7.750733e-01	7.866639e-01	8.040523e-01
1	2L_9942998_SNP	9942998	13	A	G	0.204	8.688807e-01	2.814646e+00	1.000000e-05	1.000000e+05	7.579726e-01	6.618835e-01	6.626018e-01
1	2L_9943065_SNP	9943065	11	C	T	0.368	-2.206889e+00	2.332154e+00	1.000000e-05	1.000000e+05	3.455038e-01	2.446752e-01	2.475247e-01
1	2L_9943206_SNP	9943206	1	C	T	0.058	-1.082505e+00	4.649820e+00	1.000000e-05	1.000000e+05	8.162254e-01	5.601744e-01	5.612518e-01
1	2L_9943217_SNP	9943217	6	T	C	0.074	-2.906341e+00	4.236139e+00	2.632648e-02	2.316129e-02	4.937063e-01	5.043247e-01	6.371357e-01
1	2L_9943251_SNP	9943251	6	G	T	0.067	3.059571e+00	4.412883e+00	1.000000e-05	1.000000e-05	4.891625e-01	4.888172e-01	5.194955e-01
1	2L_9943319_SNP	9943319	5	A	G	0.180	1.647258e+00	2.877238e+00	1.000000e-05	1.000000e-05	5.678199e-01	5.694558e-01	7.695868e-01
1	2L_9943321_SNP	9943321	5	C	A	0.107	-1.453059e+00	3.570286e+00	1.000000e-05	1.000000e+05	6.845904e-01	4.352636e-01	4.369261e-01
1	2L_9943357_DEL	9943357	0	T	AC	0.084	4.796451e-01	3.911579e+00	1.000000e-05	1.000000e+05	9.025685e-01	7.437944e-01	7.442865e-01
1	2L_9943358_SNP	9943358	17	C	G	0.304	3.252035e+00	2.488468e+00	1.000000e-05	1.000000e+05	1.932400e-01	1.408371e-01	1.442942e-01
1	2L_9943360_SNP	9943360	6	G	T	0.101	7.307337e-01	3.680545e+00	1.000000e-05	1.000000e-05	8.428883e-01	8.627097e-01	8.942013e-01
1	2L_9943363_SNP	9943363	9	A	C	0.068	2.753785e+00	4.418214e+00	1.000000e-05	1.000000e-05	5.340346e-01	5.347524e-01	7.066090e-01
1	2L_9943399_SNP	9943399	3	C	G	0.059	-4.667919e-01	4.674193e+00	1.000000e-05	1.000000e+05	9.205825e-01	7.482269e-01	7.487081e-01
1	2L_9943405_DEL	9943405	3	A	AGCTTAATTAACTCAATCTTTCACAGTA	0.053	2.434883e+00	4.907139e+00	1.000000e-05	1.000000e-05	6.204757e-01	6.237909e-01	8.123580e-01
1	2L_9943419_SNP	9943419	18	A	G	0.416	2.079776e+00	2.333370e+00	1.000000e-05	1.000000e-05	3.741669e-01	3.717724e-01	5.259558e-01
1	2L_9943447_DEL	9943447	3	T	TTAGCAATATT	0.066	2.932823e+00	4.411364e+00	1.000000e-05	1.000000e-05	5.071643e-01	5.072257e-01	6.799718e-01
1	2L_9943468_SNP	9943468	6	T	G	0.094	3.196183e+00	3.781095e+00	1.000000e-05	1.000000e-05	3.992685e-01	3.972447e-01	5.035981e-01
1	2L_9943518_SNP	9943518	3	T	C	0.066	2.679619e+00	4.412236e+00	1.000000e-05	1.000000e-05	5.445478e-01	5.455397e-01	7.239451e-01
1	2L_9943534_SNP	9943534	6	C	T	0.134	-4.711047e-01	3.242836e+00	1.000000e-05	1.000000e+05	8.846858e-01	5.694824e-01	5.705228e-01
1	2L_9943537_SNP	9943537	5	C	A	0.133	-4.462347e-01	3.241106e+00	1.000000e-05	1.000000e+05	8.906757e-01	5.781856e-01	5.791922e-01
1	2L_9943540_INS	9943540	4	AT	A	0.139	8.372252e-02	3.174162e+00	1.000000e-05	1.000000e+05	9.789918e-01	6.952222e-01	6.958424e-01
1	2L_9943545_SNP	9943545	5	T	C	0.133	5.245497e-01	3.241020e+00	1.000000e-05	1.000000e+05	8.716412e-01	7.638757e-01	7.643194e-01
1	2L_9943547_MNP	9943547	6	TTT	GCC	0.128	-2.052393e-01	3.314362e+00	1.000000e-05	1.000000e+05	9.507045e-01	6.152980e-01	6.161688e-01
1	2L_9943551_SNP	9943551	6	T	C	0.128	-2.052393e-01	3.314362e+00	1.000000e-05	1.000000e+05	9.507045e-01	6.152980e-01	6.161688e-01
1	2L_9943554_SNP	9943554	2	A	G	0.065	2.762595e+00	4.410814e+00	1.000000e-05	1.000000e-05	5.320424e-01	5.327094e-01	7.097512e-01
1	2L_9943557_SNP	9943557	9	C	G	0.500	-2.990072e+00	2.220416e+00	1.000000e-05	1.000000e-05	1.801049e-01	1.763682e-01	3.929274e-01
1	2L_9943560_SNP	9943560	11	T	A	0.493	-2.638986e+00	2.240021e+00	1.000000e-05	1.000000e-05	2.405948e-01	2.369545e-01	4.704935e-01
1	2L_9943584_SNP	9943584	1	T	A	0.071	1.861779e+00	4.219729e+00	1.000000e-05	1.000000e-05	6.596892e-01	6.645091e-01	9.228092e-01
1	2L_9943636_SNP	9943636	4	C	T	0.073	2.177050e+00	4.222121e+00	1.000000e-05	1.000000e-05	6.068624e-01	6.097103e-01	9.884807e-01
1	2L_9943638_SNP	9943638	1	T	C	0.071	2.384678e+00	4.218102e+00	1.000000e-05	1.000000e-05	5.726734e-01	5.744506e-01	9.660016e-01
1	2L_9943643_SNP	9943643	8	A	G	0.170	-5.577588e-01	2.963050e+00	1.000000e-05	1.000000e+05	8.509411e-01	4.721662e-01	4.736381e-01
1	2L_9943676_DEL	9943676	2	A	AC	0.118	3.107496e+00	3.389966e+00	1.000000e-05	1.000000e-05	3.607653e-01	3.581899e-01	4.100772e-01
1	2L_9943690_SNP	9943690	4	A	T	0.113	1.277276e+00	3.472860e+00	1.000000e-05	1.000000e-05	7.135430e-01	7.209451e-01	9.312159e-01
1	2L_9943714_SNP	9943714	5	G	A	0.107	2.233938e+00	3.565963e+00	1.000000e-05	1.000000e-05	5.319521e-01	5.326168e-01	8.928680e-01
1	2L_9943783_SNP	9943783	5	T	G	0.107	-2.045178e+00	3.569532e+00	1.000000e-05	1.000000e+05	5.675223e-01	3.100006e-01	3.124151e-01
1	2L_9943800_SNP	9943800	11	T	A	0.181	1.289285e+00	2.923499e+00	1.000000e-05	1.000000e-05	6.598341e-01	6.646601e-01	7.639600e-01
1	2L_9943890_SNP	9943890	2	A	C	0.078	1.709805e+00	4.067446e+00	1.000000e-05	1.000000e-05	6.748138e-01	6.802889e-01	9.774234e-01
1	2L_9943930_SNP	9943930	5	C	G	0.073	8.160225e+00	4.176517e+00	1.000000e-05	1.000000e+05	5.255652e-02	4.815392e-02	5.139781e-02
1	2L_9943935_SNP	9943935	18	A	T	0.182	1.632035e+00	2.982535e+00	1.000000e-05	1.000000e-05	5.850458e-01	5.871947e-01	6.736576e-01
1	2L_9943945_SNP	9943945	8	A	C	0.231	1.592557e+00	2.636643e+00	1.000000e-05	1.000000e-05	5.467380e-01	5.477882e-01	7.736442e-01
1	2L_9943969_DEL	9943969	1	A	AATATAGTATCTGAA	0.058	1.583445e+00	4.635080e+00	1.000000e-05	1.000000e-05	7.331072e-01	7.416566e-01	9.113362e-01
1	2L_9943981_SNP	9943981	13	A	G	0.197	1.709475e+00	2.845044e+00	1.000000e-05	1.000000e+05	5.488279e-01	4.863032e-01	4.877060e-01
1	2L_9943990_SNP	9943990	6	A	G	0.107	-1.798409e+00	3.569004e+00	1.000000e-05	1.000000e+05	6.150637e-01	5.393581e-01	5.405213e-01
1	2L_9943993_SNP	9943993	3	T	A	0.349	6.593613e+00	2.233674e+00	1.000000e-05	1.000000e-05	3.659525e-03	3.306498e-03	5.299256e-03
1	2L_9944003_SNP	9944003	7	G	A	0.108	-1.906958e+00	3.570317e+00	1.000000e-05	1.000000e+05	5.940427e-01	5.210437e-01	5.222862e-01
1	2L_9944022_SNP	9944022	8	C	T	0.218	-3.775953e-01	2.700484e+00	1.000000e-05	1.000000e-05	8.889833e-01	9.217532e-01	9.702106e-01
1	2L_9944027_SNP	9944027	1	A	T	0.058	7.535400e-01	4.635248e+00	1.000000e-05	1.000000e+05	8.710750e-01	7.018858e-01	7.024875e-01
1	2L_9944029_SNP	9944029	4	T	A	0.066	2.204414e+00	4.414461e+00	1.000000e-05	1.000000e-05	6.182463e-01	6.214832e-01	9.647689e-01
1	2L_9944054_SNP	9944054	6	A	T	0.248	8.717204e-01	2.565916e+00	1.000000e-05	1.000000e-05	7.345283e-01	7.431667e-01	8.586222e-01
1	2L_9944060_INS	9944060	4	TAT	T	0.146	-1.664248e+00	3.119345e+00	1.000000e-05	1.000000e+05	5.944496e-01	3.904612e-01	3.923751e-01
1	2L_9944073_SNP	9944073	13	C	G	0.359	1.775260e+00	2.384738e+00	1.000000e-05	1.000000e-05	4.577683e-01	4.567724e-01	5.618240e-01
1	2L_9944084_SNP	9944084	4	C	T	0.066	-1.703459e+00	4.415338e+00	1.000000e-05	1.000000e+05	7.001806e-01	5.807676e-01	5.817643e-01
1	2L_9944110_SNP	9944110	14	G	A	0.305	8.115228e-02	2.475856e+00	1.000000e-05	1.000000e+05	9.738951e-01	5.959149e-01	5.968550e-01
1	2L_9944111_SNP	9944111	8	C	G	0.088	-1.133619e-01	3.927281e+00	1.000000e-05	1.000000e+05	9.770099e-01	2.309433e-01	2.338839e-01
1	2L_9944193_SNP	9944193	12	T	C	0.252	5.575028e+00	2.587722e+00	1.000000e-05	1.000000e-05	3.278308e-02	3.101741e-02	4.722588e-02
1	2L_9944252_INS	9944252	3	AGA	A	0.059	2.351453e+00	4.637520e+00	1.000000e-05	1.000000e-05	6.128548e-01	6.159053e-01	7.674950e-01
1	2L_9944262_SNP	9944262	3	C	T	0.059	2.351453e+00	4.637520e+00	1.000000e-05	1.000000e-05	6.128548e-01	6.159053e-01	7.674950e-01
1	2L_9944266_SNP	9944266	3	C	T	0.059	2.351453e+00	4.637520e+00	1.000000e-05	1.000000e-05	6.128548e-01	6.159053e-01	7.674950e-01
1	2L_9944284_DEL	9944284	9	G	TT	0.055	2.548732e-01	4.907318e+00	1.000000e-05	1.000000e+05	9.586468e-01	8.159056e-01	8.162346e-01
1	2L_9944350_SNP	9944350	7	G	A	0.074	2.063149e+00	4.238368e+00	1.000000e-05	1.000000e+05	6.271161e-01	4.742825e-01	4.757440e-01
1	2L_9944356_SNP	9944356	12	C	G	0.315	2.125267e-01	2.442083e+00	1.000000e-05	1.000000e+05	9.307647e-01	9.145470e-01	9.146901e-01
1	2L_9944359_SNP	9944359	18	C	A	0.212	2.250806e-01	2.823771e+00	1.000000e-05	1.000000e+05	9.365734e-01	7.312651e-01	7.317887e-01
1	2L_9944377_SNP	9944377	8	A	G	0.122	1.739563e+00	3.395005e+00	1.000000e-05	1.000000e-05	6.091225e-01	6.120462e-01	7.428947e-01
1	2L_9944413_SNP	9944413	3	T	A	0.079	-2.160536e+00	4.065880e+00	1.000000e-05	1.000000e+05	5.959297e-01	3.915298e-01	3.934374e-01
1	2L_9944436_SNP	9944436	3	C	T	0.059	2.351453e+00	4.637520e+00	1.000000e-05	1.000000e-05	6.128548e-01	6.159053e-01	7.674950e-01
1	2L_9944441_SNP	9944441	4	T	G	0.066	7.464634e+00	4.380129e+00	1.000000e-05	1.000000e-05	9.038623e-02	8.730330e-02	1.244279e-01
1	2L_9944455_SNP	9944455	11	G	A	0.375	-3.761533e-01	2.335247e+00	1.000000e-05	1.000000e+05	8.722471e-01	6.885050e-01	6.891443e-01
1	2L_9944467_SNP	9944467	4	G	T	0.060	2.516738e+00	4.637916e+00	1.000000e-05	1.000000e-05	5.881696e-01	5.904150e-01	7.147774e-01
1	2L_9944641_SNP	9944641	7	C	G	0.074	-1.866680e+00	4.228622e+00	1.000000e-05	1.000000e+05	6.595223e-01	5.079488e-01	5.092502e-01
1	2L_9944691_DEL	9944691	13	A	AAT	0.345	-9.603345e-02	2.389934e+00	1.000000e-05	1.000000e+05	9.680004e-01	5.702710e-01	5.713083e-01
1	2L_9944696_SNP	9944696	12	T	A	0.350	-1.644501e-02	2.374477e+00	1.000000e-05	1.000000e+05	9.944832e-01	6.103163e-01	6.112046e-01
1	2L_9944708_SNP	9944708	9	T	C	0.363	3.090503e-01	2.341129e+00	1.000000e-05	1.000000e+05	8.951517e-01	6.297402e-01	6.305617e-01
1	2L_9944709_SNP	9944709	12	A	G	0.357	-2.355070e-01	2.376212e+00	1.000000e-05	1.000000e+05	9.211813e-01	2.531830e-01	2.559756e-01
1	2L_9944726_SNP	9944726	11	C	T	0.347	3.240112e-01	2.384282e+00	1.000000e-05	1.000000e+05	8.920844e-01	6.295340e-01	6.303562e-01
1	2L_9944748_SNP	9944748	8	T	A	0.327	3.434202e-01	2.377306e+00	1.000000e-05	1.000000e+05	8.853304e-01	7.416377e-01	7.421352e-01
1	2L_9944790_SNP	9944790	6	T	C	0.101	3.729297e+00	3.664011e+00	1.000000e-05	1.000000e-05	3.103817e-01	3.072340e-01	3.285154e-01
1	2L_9944835_SNP	9944835	9	C	G	0.404	-2.069861e-01	2.283361e+00	1.000000e-05	1.000000e+05	9.278902e-01	5.046959e-01	5.060122e-01
1	2L_9944864_SNP	9944864	7	T	C	0.155	1.910767e+00	3.067233e+00	1.000000e-05	1.000000e-05	5.342436e-01	5.349668e-01	6.082502e-01
1	2L_9944899_SNP	9944899	3	C	G	0.086	2.992439e+00	3.915100e+00	1.000000e-05	1.000000e+05	4.458538e-01	4.405937e-01	4.422278e-01
1	2L_9944940_SNP	9944940	10	C	G	0.152	-1.803309e+00	3.153102e+00	1.000000e-05	1.000000e+05	5.682239e-01	4.411160e-01	4.427472e-01
1	2L_9944962_SNP	9944962	9	T	G	0.137	-3.816366e+00	3.307706e+00	2.223507e-01	1.000000e+05	2.504013e-01	1.442151e-01	1.476581e-01
1	2L_9944976_SNP	9944976	8	A	T	0.381	2.576726e+00	2.358703e+00	1.000000e-05	1.000000e+05	2.763710e-01	2.338742e-01	2.367954e-01
1	2L_9945041_SNP	9945041	3	A	G	0.059	-1.266600e+00	4.691717e+00	1.000000e-05	1.000000e-05	7.875532e-01	8.002599e-01	9.444033e-01
1	2L_9945067_SNP	9945067	4	G	C	0.172	7.645470e-01	2.908822e+00	1.000000e-05	1.000000e-05	7.930319e-01	8.062692e-01	9.404348e-01
1	2L_9945084_SNP	9945084	6	T	C	0.443	-3.405754e-01	2.242577e+00	1.000000e-05	1.000000e+05	8.794925e-01	8.717709e-01	8.719906e-01
1	2L_9945094_SNP	9945094	5	G	C	0.333	2.591695e+00	2.327831e+00	1.000000e-05	1.000000e+05	2.673148e-01	2.222945e-01	2.252919e-01
1	2L_9945287_SNP	9945287	0	A	G	0.129	2.345951e+00	3.235956e+00	1.000000e-05	1.000000e-05	4.695887e-01	4.688292e-01	5.569543e-01
1	2L_9945302_DEL	9945302	7	A	AA	0.108	3.310209e+00	3.592781e+00	1.000000e-05	1.000000e-05	3.583277e-01	3.557206e-01	6.015271e-01
1	2L_9945348_SNP	9945348	4	A	G	0.093	2.966629e+00	3.793128e+00	1.000000e-05	1.000000e-05	4.353688e-01	4.339517e-01	7.262695e-01
1	2L_9945445_SNP	9945445	6	A	C	0.054	-1.118211e-01	4.904662e+00	1.000000e-05	1.000000e+05	9.818406e-01	7.385704e-01	7.390755e-01
1	2L_9945537_SNP	9945537	7	T	C	0.405	-5.108416e-01	2.274673e+00	1.000000e-05	1.000000e-05	8.226091e-01	8.392779e-01	8.676496e-01
1	2L_9945579_SNP	9945579	6	G	A	0.054	5.384822e-01	4.915335e+00	1.000000e-05	1.000000e+05	9.129096e-01	9.365598e-01	9.366652e-01
1	2L_9945600_SNP	9945600	8	A	C	0.122	2.621709e+00	3.398804e+00	1.000000e-05	1.000000e-05	4.416897e-01	4.403879e-01	6.165031e-01
1	2L_9945615_INS	9945615	7	GTGTG	G	0.081	1.296025e+00	4.067742e+00	1.000000e-05	1.000000e-05	7.504593e-01	7.601550e-01	9.907391e-01
1	2L_9945635_SNP	9945635	14	G	A	0.298	1.518327e+00	2.529288e+00	1.000000e-05	1.000000e+05	5.492016e-01	4.125091e-01	4.142966e-01
1	2L_9945645_SNP	9945645	7	G	C	0.155	1.548046e+00	3.082968e+00	1.000000e-05	1.000000e-05	6.163037e-01	6.194729e-01	9.576297e-01
1	2L_9945658_SNP	9945658	10	G	A	0.324	3.039407e+00	2.384679e+00	1.000000e-05	1.000000e+05	2.044114e-01	1.694893e-01	1.728084e-01
1	2L_9945669_SNP	9945669	10	A	C	0.448	-2.438183e+00	2.257397e+00	1.000000e-05	1.000000e+05	2.818146e-01	2.783409e-01	2.809650e-01
1	2L_9945677_SNP	9945677	21	T	G	0.388	3.797358e+00	2.383380e+00	1.000000e-05	1.000000e+05	1.131779e-01	9.037757e-02	9.392329e-02
1	2L_9945700_SNP	9945700	8	C	T	0.306	3.614089e+00	2.402050e+00	1.000000e-05	1.000000e-05	1.345058e-01	1.309549e-01	1.475223e-01
1	2L_9945714_SNP	9945714	10	C	T	0.193	1.653177e-01	2.842560e+00	1.000000e-05	1.000000e+05	9.536992e-01	7.314829e-01	7.320060e-01
1	2L_9945770_SNP	9945770	13	A	C	0.225	3.688021e-03	2.736829e+00	1.000000e-05	1.000000e+05	9.989266e-01	9.326919e-01	9.328038e-01
1	2L_9945777_SNP	9945777	12	A	T	0.273	2.894895e+00	2.522905e+00	1.000000e-05	1.000000e-05	2.530005e-01	2.494203e-01	4.139994e-01
1	2L_9945840_SNP	9945840	12	T	A	0.441	-1.255410e+00	2.303202e+00	1.000000e-05	1.000000e+05	5.865031e-01	1.483080e-01	1.517330e-01
1	2L_9945882_SNP	9945882	10	C	T	0.359	-2.076349e+00	2.345716e+00	1.000000e-05	1.000000e+05	3.774651e-01	1.466949e-01	1.501271e-01
1	2L_9945939_SNP	9945939	8	A	T	0.422	-1.575853e+00	2.274554e+00	1.000000e-05	1.000000e+05	4.894807e-01	2.544792e-01	2.572631e-01
1	2L_9945958_SNP	9945958	3	T	G	0.118	-3.012534e+00	3.386567e+00	6.912798e-03	1.000000e+05	3.751111e-01	3.588454e-01	3.609492e-01
1	2L_9945960_INS	9945960	9	AA	A	0.116	-3.436978e-01	3.494506e+00	1.000000e-05	1.000000e+05	9.217810e-01	5.912314e-01	5.921888e-01
1	2L_9946093_SNP	9946093	7	A	C	0.365	-3.988419e-01	2.313922e+00	1.000000e-05	1.000000e-05	8.633789e-01	8.875199e-01	9.353188e-01
1	2L_9946120_SNP	9946120	13	G	A	0.415	-1.211732e+00	2.321176e+00	1.000000e-05	1.000000e-05	6.024067e-01	6.051070e-01	6.316502e-01
1	2L_9946126_SNP	9946126	12	G	A	0.392	-1.209731e-01	2.324321e+00	1.000000e-05	1.000000e+05	9.585599e-01	9.016468e-01	9.018124e-01
1	2L_9946173_SNP	9946173	11	C	T	0.229	2.239016e+00	2.669649e+00	1.000000e-05	1.000000e-05	4.029586e-01	4.009928e-01	5.533630e-01
1	2L_9946248_SNP	9946248	7	T	C	0.405	-8.702621e-01	2.267507e+00	1.000000e-05	1.000000e-05	7.016653e-01	7.084329e-01	8.131125e-01
1	2L_9946250_SNP	9946250	6	T	C	0.262	3.453312e+00	2.499456e+00	1.000000e-05	1.000000e-05	1.691142e-01	1.653993e-01	2.372237e-01
1	2L_9946469_SNP	9946469	9	A	C	0.507	3.519872e+00	2.215935e+00	1.000000e-05	1.000000e+05	1.142657e-01	9.140831e-02	9.495548e-02
1	2L_9946499_DEL	9946499	7	G	GTCATATTGATTTTGAGTG	0.128	-2.515967e+00	3.327370e+00	1.000000e-05	1.000000e+05	4.507339e-01	3.761000e-01	3.780989e-01
1	2L_9946592_SNP	9946592	10	A	G	0.338	-4.116470e-01	2.369332e+00	1.000000e-05	1.000000e+05	8.623012e-01	6.255278e-01	6.263635e-01
1	2L_9946596_DEL	9946596	5	A	AGAGCGCGAA	0.140	-3.036176e+00	3.187036e+00	1.000000e-05	1.000000e+05	3.422725e-01	3.295636e-01	3.318514e-01
1	2L_9946640_DEL	9946640	13	C	CC	0.310	-1.444040e+00	2.450689e+00	1.000000e-05	1.000000e+05	5.565761e-01	4.222345e-01	4.239679e-01
1	2L_9946673_SNP	9946673	9	C	A	0.336	7.900406e-01	2.364948e+00	1.000000e-05	1.000000e+05	7.387928e-01	6.086194e-01	6.095137e-01
1	2L_9946677_SNP	9946677	13	A	T	0.507	8.713068e-01	2.264930e+00	1.000000e-05	1.000000e-05	7.010013e-01	7.077347e-01	9.994973e-01
1	2L_9946781_SNP	9946781	9	G	A	0.349	1.476198e+00	2.340552e+00	1.000000e-05	1.000000e+05	5.291807e-01	3.994484e-01	4.013101e-01
1	2L_9946942_SNP	9946942	24	T	A	0.176	2.379675e+00	3.094429e+00	1.000000e-05	1.000000e+05	4.430752e-01	3.858288e-01	3.877699e-01
1	2L_9946962_SNP	9946962	14	C	A	0.255	7.904486e-01	2.605635e+00	1.000000e-05	1.000000e-05	7.620294e-01	7.725713e-01	8.140122e-01
1	2L_9946978_SNP	9946978	19	G	C	0.184	1.250518e-01	2.987722e+00	1.000000e-05	1.000000e+05	9.666690e-01	9.373876e-01	9.374915e-01
1	2L_9946983_SNP	9946983	18	C	T	0.175	-3.439203e-01	3.032901e+00	1.000000e-05	1.000000e+05	9.098659e-01	8.864529e-01	8.866458e-01
1	2L_9946985_SNP	9946985	18	G	T	0.182	5.571216e-01	2.985265e+00	1.000000e-05	1.000000e+05	8.522044e-01	7.928275e-01	7.932057e-01
1	2L_9946991_SNP	9946991	18	A	T	0.314	1.854618e+00	2.486288e+00	1.000000e-05	1.000000e-05	4.568564e-01	4.558426e-01	8.654289e-01
1	2L_9946994_SNP	9946994	19	A	T	0.199	1.267374e+00	2.900070e+00	1.000000e-05	1.000000e+05	6.627208e-01	4.474335e-01	4.490315e-01
1	2L_9947010_SNP	9947010	20	T	A	0.193	8.810084e-01	2.944708e+00	1.000000e-05	1.000000e+05	7.652086e-01	5.356048e-01	5.367840e-01
1	2L_9947094_SNP	9947094	6	C	T	0.282	1.856760e+00	2.478202e+00	1.000000e-05	1.000000e-05	4.548725e-01	4.538201e-01	6.433438e-01
1	2L_9947168_SNP	9947168	8	T	C	0.483	3.193446e+00	2.230547e+00	1.000000e-05	1.000000e-05	1.542864e-01	1.506232e-01	1.805432e-01
1	2L_9947179_SNP	9947179	9	A	C	0.438	3.244141e+00	2.262101e+00	1.000000e-05	1.000000e-05	1.535900e-01	1.499298e-01	1.875172e-01
1	2L_9947225_SNP	9947225	8	T	A	0.286	3.355051e+00	2.489005e+00	1.000000e-05	1.000000e-05	1.796803e-01	1.759441e-01	1.840356e-01
1	2L_9947253_SNP	9947253	9	C	G	0.288	2.382515e+00	2.459784e+00	1.000000e-05	1.000000e+05	3.342898e-01	2.674645e-01	2.701614e-01
1	2L_9947286_SNP	9947286	7	T	A	0.054	1.493124e+00	4.905991e+00	1.000000e-05	1.000000e+05	7.612798e-01	2.579806e-01	2.607410e-01
1	2L_9947473_SNP	9947473	7	T	C	0.054	5.087161e+00	4.895285e+00	1.000000e-05	1.000000e-05	3.003638e-01	2.971231e-01	4.302480e-01
1	2L_9947492_SNP	9947492	4	T	A	0.252	1.451038e+00	2.573506e+00	1.000000e-05	1.000000e-05	5.736960e-01	5.755033e-01	6.254376e-01
1	2L_9947675_SNP	9947675	7	C	T	0.108	-3.455676e+00	3.634222e+00	1.360722e-01	1.000000e+05	3.431794e-01	1.923088e-01	1.954960e-01
1	2L_9947696_SNP	9947696	6	C	T	0.141	5.763202e-01	3.231072e+00	1.000000e-05	1.000000e+05	8.586714e-01	8.001492e-01	8.005115e-01
1	2L_9947697_SNP	9947697	8	A	C	0.116	4.293458e+00	3.472869e+00	1.000000e-05	1.000000e-05	2.182593e-01	2.145438e-01	3.067512e-01
1	2L_9947718_SNP	9947718	8	G	C	0.102	-8.066763e-03	3.685435e+00	1.000000e-05	1.000000e+05	9.982564e-01	7.541961e-01	7.546629e-01
1	2L_9947726_SNP	9947726	6	T	C	0.114	-1.983468e+00	3.490852e+00	1.000000e-05	1.000000e+05	5.707443e-01	3.706281e-01	3.726599e-01
1	2L_9947731_SNP	9947731	9	C	A	0.240	2.276371e+00	2.627487e+00	1.000000e-05	1.000000e-05	3.876539e-01	3.854533e-01	6.435131e-01
1	2L_9947756_INS	9947756	7	CTCAGAGTAGTAC	C	0.324	-1.266873e+00	2.374891e+00	1.000000e-05	1.000000e+05	5.945048e-01	5.422741e-01	5.434250e-01
1	2L_9947758_SNP	9947758	7	T	A	0.351	-9.234553e-01	2.328010e+00	1.000000e-05	1.000000e+05	6.921660e-01	6.298848e-01	6.307058e-01
1	2L_9947780_SNP	9947780	9	T	C	0.103	-1.973292e+00	3.711897e+00	1.000000e-05	1.000000e+05	5.957702e-01	3.540109e-01	3.561445e-01
1	2L_9947781_SNP	9947781	6	G	A	0.107	-5.226293e-01	3.576897e+00	1.000000e-05	1.000000e+05	8.840262e-01	6.509119e-01	6.516644e-01
1	2L_9947788_SNP	9947788	6	A	T	0.221	-4.089490e-01	2.663206e+00	1.000000e-05	1.000000e-05	8.781642e-01	9.066357e-01	9.536066e-01
1	2L_9947827_DEL	9947827	5	T	TGAAGTGGTAATCCA	0.180	9.285819e-01	2.871658e+00	1.000000e-05	1.000000e+05	7.468664e-01	6.609031e-01	6.616244e-01
1	2L_9947845_SNP	9947845	7	C	A	0.216	-9.318429e-01	2.694315e+00	1.000000e-05	1.000000e-05	7.299298e-01	7.382832e-01	9.177437e-01
1	2L_9947848_SNP	9947848	27	T	A	0.242	-3.378810e-01	2.785343e+00	1.000000e-05	1.000000e+05	9.036083e-01	9.312040e-01	9.313185e-01
1	2L_9947856_SNP	9947856	7	A	G	0.345	-1.005074e+00	2.336124e+00	1.000000e-05	1.000000e+05	6.676366e-01	5.715737e-01	5.726059e-01
1	2L_9947857_SNP	9947857	12	C	A	0.357	-1.054181e+00	2.362455e+00	1.000000e-05	1.000000e+05	6.560713e-01	5.775290e-01	5.785381e-01
1	2L_9947867_SNP	9947867	7	T	C	0.081	-4.041444e+00	4.154041e+00	2.302862e-01	1.000000e+05	3.321513e-01	2.222457e-01	2.252435e-01
1	2L_9947874_SNP	9947874	8	A	T	0.340	-9.708191e-01	2.354259e+00	1.000000e-05	1.000000e-05	6.806514e-01	6.863925e-01	7.853338e-01
1	2L_9947880_SNP	9947880	8	G	T	0.075	-3.209259e+00	4.313676e+00	1.118436e-01	1.000000e+05	4.580412e-01	2.776975e-01	2.803260e-01
1	2L_9947883_SNP	9947883	10	A	T	0.214	1.094271e-01	2.734254e+00	1.000000e-05	1.000000e+05	9.681290e-01	8.504663e-01	8.507262e-01
1	2L_9947892_SNP	9947892	8	A	C	0.177	1.603070e+00	2.917442e+00	1.000000e-05	1.000000e+05	5.834839e-01	5.018532e-01	5.031827e-01
1	2L_9947900_SNP	9947900	8	C	T	0.082	-3.876036e+00	4.149312e+00	1.926840e-01	1.000000e+05	3.517136e-01	2.337748e-01	2.366967e-01
1	2L_9947916_SNP	9947916	17	A	G	0.333	-2.043840e-01	2.436918e+00	1.000000e-05	1.000000e+05	9.332703e-01	9.935892e-01	9.935998e-01
1	2L_9947934_SNP	9947934	15	C	A	0.371	5.091785e-01	2.363381e+00	1.000000e-05	1.000000e+05	8.297092e-01	7.937343e-01	7.941104e-01
1	2L_9947983_DEL	9947983	12	T	TT	0.308	-8.301610e-01	2.454201e+00	1.000000e-05	1.000000e+05	7.356331e-01	7.199945e-01	7.205473e-01
1	2L_9947997_SNP	9947997	11	T	A	0.438	1.151534e+00	2.271995e+00	1.000000e-05	1.000000e+05	6.130029e-01	5.096893e-01	5.109828e-01
1	2L_9948004_SNP	9948004	7	C	T	0.216	1.175904e+00	2.698534e+00	1.000000e-05	1.000000e+05	6.636314e-01	5.798679e-01	5.808680e-01
1	2L_9948012_SNP	9948012	10	T	C	0.407	1.940211e+00	2.279847e+00	1.000000e-05	1.000000e+05	3.960930e-01	3.228187e-01	3.251499e-01
1	2L_9948015_SNP	9948015	9	G	A	0.267	-1.612899e+00	2.530771e+00	1.000000e-05	1.000000e+05	5.248783e-01	4.976407e-01	4.989898e-01
1	2L_9948033_SNP	9948033	10	C	A	0.303	-1.382479e+00	2.436224e+00	1.000000e-05	1.000000e+05	5.712334e-01	4.014217e-01	4.032721e-01
1	2L_9948046_SNP	9948046	10	C	G	0.303	-1.467652e+00	2.436747e+00	1.000000e-05	1.000000e+05	5.478720e-01	4.051524e-01	4.069814e-01
1	2L_9948076_SNP	9948076	8	A	G	0.231	1.868995e+00	2.640889e+00	1.000000e-05	1.000000e+05	4.802064e-01	4.031333e-01	4.049739e-01
1	2L_9948085_DEL	9948085	10	TAAATTA	GT	0.448	5.603523e-01	2.261263e+00	1.000000e-05	1.000000e+05	8.046197e-01	7.545222e-01	7.549882e-01
1	2L_9948096_SNP	9948096	15	G	C	0.464	1.556834e-01	2.294973e+00	1.000000e-05	1.000000e+05	9.460048e-01	9.205424e-01	9.206751e-01
1	2L_9948113_SNP	9948113	9	A	T	0.445	1.013458e+00	2.255900e+00	1.000000e-05	1.000000e+05	6.538930e-01	5.504244e-01	5.515414e-01
1	2L_9948119_INS	9948119	9	TT	T	0.096	-1.194322e+00	3.826365e+00	1.000000e-05	1.000000e+05	7.553698e-01	7.190090e-01	7.195644e-01
1	2L_9948182_SNP	9948182	6	C	T	0.067	6.418659e-01	4.417852e+00	1.000000e-05	1.000000e-05	8.846751e-01	9.155798e-01	9.624273e-01
1	2L_9948307_SNP	9948307	6	C	G	0.134	3.224452e-01	3.314673e+00	1.000000e-05	1.000000e+05	9.226337e-01	6.957144e-01	6.963332e-01
1	2L_9948402_SNP	9948402	6	C	T	0.215	-4.890304e-01	2.740910e+00	1.000000e-05	1.000000e+05	8.586315e-01	8.340573e-01	8.343494e-01
1	2L_9948424_SNP	9948424	7	A	C	0.311	-8.801303e-01	2.437518e+00	1.000000e-05	1.000000e+05	7.185436e-01	6.387260e-01	6.395177e-01
1	2L_9948430_SNP	9948430	8	T	A	0.299	-1.102484e+00	2.465715e+00	1.000000e-05	1.000000e+05	6.554210e-01	5.835062e-01	5.844925e-01
1	2L_9948538_SNP	9948538	11	T	C	0.264	4.837386e+00	2.527264e+00	1.000000e-05	1.000000e-05	5.748906e-02	5.502226e-02	7.421780e-02
1	2L_9948560_SNP	9948560	9	T	G	0.370	-1.666119e+00	2.359449e+00	1.000000e-05	1.000000e+05	4.811775e-01	3.549637e-01	3.570914e-01
1	2L_9948658_SNP	9948658	5	T	A	0.327	2.009063e+00	2.353625e+00	1.000000e-05	1.000000e+05	3.946679e-01	2.904249e-01	2.929685e-01
1	2L_9948682_SNP	9948682	9	G	T	0.130	1.623524e-01	3.321474e+00	1.000000e-05	1.000000e+05	9.610794e-01	8.521076e-01	8.523643e-01
1	2L_9948696_SNP	9948696	7	A	G	0.122	3.496984e-01	3.395110e+00	1.000000e-05	1.000000e+05	9.180983e-01	7.593325e-01	7.597869e-01
1	2L_9948726_SNP	9948726	5	T	G	0.107	-4.226145e-01	3.569555e+00	1.000000e-05	1.000000e+05	9.059116e-01	8.766470e-01	8.768577e-01
1	2L_9948768_SNP	9948768	8	G	A	0.190	-2.303661e+00	2.829284e+00	1.000000e-05	1.000000e-05	4.167924e-01	4.150522e-01	4.894076e-01
1	2L_9948784_SNP	9948784	11	G	T	0.472	9.608530e-01	2.252159e+00	1.000000e-05	1.000000e+05	6.702478e-01	5.655945e-01	5.666502e-01
1	2L_9948788_SNP	9948788	13	G	A	0.261	3.813294e-01	2.585669e+00	1.000000e-05	1.000000e+05	8.829501e-01	8.562001e-01	8.564490e-01
1	2L_9948807_SNP	9948807	26	G	T	0.287	2.263278e+00	2.625857e+00	1.000000e-05	1.000000e-05	3.900894e-01	3.879252e-01	6.957527e-01
1	2L_9948821_SNP	9948821	8	G	A	0.231	1.862839e+00	2.637968e+00	1.000000e-05	1.000000e-05	4.811670e-01	4.806490e-01	7.989522e-01
1	2L_9948836_SNP	9948836	11	A	T	0.271	9.662226e-01	2.537026e+00	1.000000e-05	1.000000e-05	7.038474e-01	7.107285e-01	9.549719e-01
1	2L_9948837_SNP	9948837	13	A	C	0.479	1.239113e+00	2.265158e+00	1.000000e-05	1.000000e+05	5.851591e-01	4.803571e-01	4.817887e-01
1	2L_9948859_SNP	9948859	8	A	C	0.136	-1.016041e+00	3.250789e+00	1.000000e-05	1.000000e-05	7.550494e-01	7.650721e-01	8.714770e-01
1	2L_9948868_SNP	9948868	14	T	C	0.277	1.702914e+00	2.548162e+00	1.000000e-05	1.000000e-05	5.049614e-01	5.049716e-01	7.863676e-01
1	2L_9948877_SNP	9948877	16	G	A	0.295	2.113220e+00	2.515570e+00	1.000000e-05	1.000000e-05	4.021963e-01	4.002185e-01	6.596330e-01
1	2L_9948887_SNP	9948887	15	T	C	0.257	2.799747e+00	2.605216e+00	1.000000e-05	1.000000e-05	2.842257e-01	2.808504e-01	4.778091e-01
1	2L_9948901_SNP	9948901	10	T	C	0.138	-1.640606e-01	3.264927e+00	1.000000e-05	1.000000e+05	9.599896e-01	9.838110e-01	9.838376e-01
1	2L_9948919_INS	9948919	13	TA	G	0.127	-7.333051e-01	3.404318e+00	1.000000e-05	1.000000e-05	8.297408e-01	8.474239e-01	8.903731e-01
1	2L_9948925_INS	9948925	12	TGT	T	0.098	3.249035e+00	3.799835e+00	1.000000e-05	1.000000e-05	3.938713e-01	3.917642e-01	4.656193e-01
1	2L_9948927_SNP	9948927	12	A	C	0.133	9.220100e-01	3.324758e+00	1.000000e-05	1.000000e+05	7.819139e-01	7.322115e-01	7.327327e-01
1	2L_9948936_SNP	9948936	14	T	G	0.177	8.367048e-01	2.975221e+00	1.000000e-05	1.000000e+05	7.789207e-01	7.710371e-01	7.714642e-01
1	2L_9948946_SNP	9948946	18	T	A	0.182	-7.115962e-01	2.985061e+00	1.000000e-05	1.000000e+05	8.119029e-01	6.585455e-01	6.592741e-01
1	2L_9949015_SNP	9949015	18	T	G	0.182	-2.678484e-01	2.989052e+00	1.000000e-05	1.000000e+05	9.287153e-01	9.112394e-01	9.113882e-01
1	2L_9949019_SNP	9949019	16	C	T	0.187	-6.582837e-01	2.938297e+00	1.000000e-05	1.000000e-05	8.230303e-01	8.397565e-01	8.451778e-01
1	2L_9949025_SNP	9949025	16	T	C	0.137	1.027785e+00	3.331182e+00	1.000000e-05	1.000000e+05	7.580979e-01	7.121283e-01	7.127020e-01
1	2L_9949057_INS	9949057	12	TGATACTAT	T	0.098	4.838986e-03	3.809793e+00	1.000000e-05	1.000000e+05	9.989882e-01	9.947150e-01	9.947236e-01
1	2L_9949069_SNP	9949069	8	A	G	0.238	-1.413610e+00	2.613812e+00	1.000000e-05	1.000000e-05	5.894211e-01	5.917055e-01	6.497385e-01
1	2L_9949114_SNP	9949114	12	C	T	0.140	-3.424008e+00	3.249498e+00	3.608076e-02	7.335892e-02	2.936906e-01	2.968536e-01	4.261288e-01
1	2L_9949121_SNP	9949121	9	G	C	0.096	5.446211e+00	3.767183e+00	1.000000e-05	1.000000e-05	1.503204e-01	1.466755e-01	2.816496e-01
1	2L_9949145_SNP	9949145	8	A	G	0.156	-2.343102e+00	3.062114e+00	1.000000e-05	1.000000e+05	4.453444e-01	2.856678e-01	2.882430e-01
1	2L_9949146_SNP	9949146	10	A	T	0.138	-3.038485e+00	3.258673e+00	4.395104e-02	1.000000e+05	3.525931e-01	1.413991e-01	1.448538e-01
1	2L_9949168_SNP	9949168	7	G	T	0.081	1.708890e+00	4.163009e+00	1.000000e-05	1.000000e-05	6.820217e-01	6.878264e-01	7.694315e-01
1	2L_9949211_INS	9949211	2	TGTAT	T	0.059	4.421455e-01	4.636795e+00	1.000000e-05	1.000000e+05	9.241578e-01	9.374019e-01	9.375058e-01
1	2L_9949267_SNP	9949267	10	C	T	0.269	-3.508097e+00	2.516522e+00	3.329048e-02	1.011991e-01	1.653443e-01	1.642528e-01	2.053204e-01
1	2L_9949473_SNP	9949473	2	T	A	0.078	2.200780e+00	4.054117e+00	1.000000e-05	1.000000e-05	5.880278e-01	5.902688e-01	7.393964e-01
1	2L_9949647_SNP	9949647	10	G	A	0.276	-1.277143e+00	2.514983e+00	1.000000e-05	1.000000e+05	6.123202e-01	5.339410e-01	5.351273e-01
1	2L_9949663_SNP	9949663	4	C	T	0.086	2.930164e-03	3.915534e+00	1.000000e-05	1.000000e+05	9.994039e-01	6.464685e-01	6.472351e-01
1	2L_9949672_SNP	9949672	4	C	A	0.152	4.343625e+00	3.064028e+00	1.000000e-05	1.000000e-05	1.583486e-01	1.546686e-01	2.707429e-01
1	2L_9949788_SNP	9949788	3	A	C	0.079	-3.670894e-01	4.059013e+00	1.000000e-05	1.000000e+05	9.280582e-01	5.288964e-01	5.301045e-01
1	2L_9949789_SNP	9949789	2	T	C	0.078	-2.950820e-01	4.057890e+00	1.000000e-05	1.000000e+05	9.421260e-01	5.410305e-01	5.421867e-01
1	2L_9949841_SNP	9949841	5	G	A	0.100	-2.552130e+00	3.669091e+00	1.000000e-05	1.000000e+05	4.877569e-01	4.472801e-01	4.488789e-01
1	2L_9949843_SNP	9949843	6	G	A	0.101	-1.689681e+00	3.674434e+00	1.000000e-05	1.000000e+05	6.462825e-01	3.931081e-01	3.950065e-01
1	2L_9949873_SNP	9949873	5	A	C	0.120	-2.002864e+00	3.388126e+00	1.000000e-05	1.000000e+05	5.553032e-01	4.380756e-01	4.397231e-01
1	2L_9949880_SNP	9949880	3	G	A	0.105	-2.911897e+00	3.570814e+00	2.773725e-02	1.000000e+05	4.160784e-01	3.240993e-01	3.264222e-01
1	2L_9949928_SNP	9949928	9	G	C	0.130	5.187421e-01	3.339312e+00	1.000000e-05	1.000000e-05	8.767562e-01	9.047518e-01	9.475436e-01
1	2L_9949943_SNP	9949943	3	T	G	0.079	-3.331116e+00	4.076584e+00	5.180271e-02	6.128690e-02	4.151306e-01	4.293674e-01	4.353357e-01
1	2L_9949954_SNP	9949954	7	G	C	0.223	2.600341e+00	2.677969e+00	1.000000e-05	1.000000e-05	3.330848e-01	3.301736e-01	5.218302e-01
1	2L_9950032_INS	9950032	8	AA	A	0.109	-1.693719e-01	3.579781e+00	1.000000e-05	1.000000e+05	9.623255e-01	7.739005e-01	7.743210e-01
1	2L_9950071_SNP	9950071	8	T	A	0.122	-1.269892e+00	3.398030e+00	1.000000e-05	1.000000e+05	7.091377e-01	5.884368e-01	5.894045e-01
1	2L_9950074_SNP	9950074	10	T	G	0.124	-1.040723e+00	3.405234e+00	1.000000e-05	1.000000e+05	7.603088e-01	6.305052e-01	6.313241e-01
1	2L_9950088_SNP	9950088	10	A	G	0.124	4.315918e-01	3.409778e+00	1.000000e-05	1.000000e-05	8.994443e-01	9.380061e-01	9.641525e-01
1	2L_9950103_SNP	9950103	4	T	C	0.066	-1.923144e+00	4.484741e+00	1.000000e-05	1.000000e+05	6.686617e-01	5.252501e-01	5.264741e-01
1	2L_9950121_SNP	9950121	9	A	G	0.123	-3.845256e+00	3.401355e+00	7.827505e-02	1.000000e+05	2.600433e-01	2.332799e-01	2.362051e-01
1	2L_9950155_SNP	9950155	9	G	A	0.199	-6.334242e-01	2.800914e+00	1.000000e-05	1.000000e+05	8.213893e-01	5.889342e-01	5.899001e-01
1	2L_9950182_SNP	9950182	13	A	G	0.141	-3.591978e+00	3.262752e+00	7.544980e-02	1.000000e+05	2.726786e-01	2.454574e-01	2.483017e-01
1	2L_9950190_SNP	9950190	10	A	G	0.145	-2.997250e+00	3.184501e+00	1.257664e-02	1.000000e+05	3.480962e-01	3.260913e-01	3.284014e-01
1	2L_9950201_SNP	9950201	12	C	A	0.140	-3.041063e+00	3.256226e+00	1.631650e-02	1.000000e+05	3.518251e-01	3.063044e-01	3.087431e-01
1	2L_9950205_SNP	9950205	15	T	A	0.207	-4.429236e-01	2.825622e+00	1.000000e-05	1.000000e+05	8.756478e-01	6.843770e-01	6.850282e-01
1	2L_9950224_SNP	9950224	9	G	T	0.055	2.508700e+00	4.904884e+00	1.000000e-05	1.000000e+05	6.097644e-01	2.342325e-01	2.371514e-01
1	2L_9950238_SNP	9950238	8	C	G	0.061	9.131622e+00	4.585527e+00	1.000000e-05	1.000000e+05	4.822872e-02	2.810277e-03	3.734773e-03
1	2L_9950246_SNP	9950246	3	A	C	0.079	1.601179e+00	4.059042e+00	1.000000e-05	1.000000e-05	6.937855e-01	7.001548e-01	7.890624e-01
1	2L_9950305_SNP	9950305	8	A	T	0.088	-3.415107e+00	3.957941e+00	9.387375e-02	1.000000e+05	3.895797e-01	2.745404e-01	2.771899e-01
1	2L_9950309_SNP	9950309	9	T	A	0.075	-2.405741e+00	4.238501e+00	1.394063e-02	1.000000e+05	5.711492e-01	3.860257e-01	3.879656e-01
1	2L_9950335_SNP	9950335	12	G	T	0.203	-7.611559e-01	2.806615e+00	1.000000e-05	1.000000e+05	7.866047e-01	6.663573e-01	6.670619e-01
1	2L_9950342_SNP	9950342	16	T	C	0.187	-1.661251e+00	2.933877e+00	1.000000e-05	1.000000e+05	5.720720e-01	4.816829e-01	4.831081e-01
1	2L_9950347_SNP	9950347	6	C	T	0.074	2.336102e+00	4.223593e+00	1.000000e-05	1.000000e-05	5.810021e-01	5.830277e-01	7.890988e-01
1	2L_9950348_SNP	9950348	13	G	A	0.197	-7.048281e-01	2.846061e+00	1.000000e-05	1.000000e+05	8.047391e-01	6.770357e-01	6.777083e-01
1	2L_9950376_SNP	9950376	12	C	T	0.175	1.734188e+00	2.968182e+00	1.000000e-05	1.000000e-05	5.599118e-01	5.613229e-01	6.364339e-01
1	2L_9950383_SNP	9950383	4	C	A	0.172	1.615147e+00	2.908878e+00	1.000000e-05	1.000000e-05	5.795417e-01	5.815231e-01	6.737187e-01
1	2L_9950384_SNP	9950384	4	A	T	0.179	1.787460e+00	2.865329e+00	1.000000e-05	1.000000e-05	5.336785e-01	5.343872e-01	6.494473e-01
1	2L_9950394_SNP	9950394	0	A	C	0.052	3.263399e+00	4.915214e+00	1.000000e-05	1.000000e-05	5.077356e-01	5.078103e-01	7.529827e-01
1	2L_9950407_SNP	9950407	3	C	T	0.092	-2.980990e+00	3.812109e+00	4.422877e-02	1.000000e+05	4.354432e-01	2.821731e-01	2.847717e-01
1	2L_9950533_SNP	9950533	9	C	G	0.158	-1.833377e+00	3.063969e+00	1.000000e-05	1.000000e+05	5.504858e-01	4.271337e-01	4.288402e-01
1	2L_9950535_SNP	9950535	8	T	C	0.163	-1.320917e+00	3.011977e+00	1.000000e-05	1.000000e+05	6.616068e-01	4.772535e-01	4.787003e-01
1	2L_9950537_SNP	9950537	10	G	A	0.152	-1.574924e+00	3.121335e+00	1.000000e-05	1.000000e+05	6.145934e-01	4.790385e-01	4.804766e-01
1	2L_9950539_SNP	9950539	9	C	G	0.158	-1.051562e+00	3.064887e+00	1.000000e-05	1.000000e+05	7.319975e-01	5.327661e-01	5.339574e-01
1	2L_9950563_SNP	9950563	14	T	C	0.284	-1.463182e+00	2.529416e+00	1.000000e-05	1.000000e+05	5.638053e-01	4.071624e-01	4.089800e-01
1	2L_9950600_SNP	9950600	3	T	C	0.072	1.049136e+00	4.236959e+00	1.000000e-05	1.000000e+05	8.047662e-01	8.069862e-01	8.073339e-01
1	2L_9950698_SNP	9950698	6	T	C	0.168	9.178379e-01	2.965447e+00	1.000000e-05	1.000000e+05	7.573568e-01	6.294018e-01	6.302244e-01
1	2L_9950702_SNP	9950702	6	T	C	0.154	-5.595549e-01	3.069775e+00	1.000000e-05	1.000000e-05	8.556068e-01	8.779321e-01	9.121614e-01
1	2L_9950722_SNP	9950722	3	T	A	0.072	-1.741571e+00	4.222140e+00	1.000000e-05	1.000000e+05	6.805650e-01	3.376565e-01	3.398928e-01
1	2L_9950744_SNP	9950744	13	A	G	0.239	-4.594579e+00	2.751764e+00	1.777877e+00	1.000000e+05	9.703992e-02	2.322095e-02	2.581653e-02
1	2L_9951046_SNP	9951046	7	G	C	0.345	-1.054451e+00	2.344551e+00	1.000000e-05	1.000000e-05	6.535346e-01	6.581009e-01	7.296896e-01
1	2L_9951130_SNP	9951130	4	A	G	0.060	4.035706e-01	4.638778e+00	1.000000e-05	1.000000e+05	9.307865e-01	7.692201e-01	7.696514e-01
1	2L_9951159_SNP	9951159	12	C	T	0.476	2.167219e-01	2.277408e+00	1.000000e-05	1.000000e+05	9.243118e-01	5.902764e-01	5.912373e-01
1	2L_9951185_SNP	9951185	14	G	A	0.489	4.820901e-01	2.280638e+00	1.000000e-05	1.000000e+05	8.328709e-01	7.932813e-01	7.936584e-01
1	2L_9951248_SNP	9951248	8	G	A	0.061	-2.566930e+00	4.659959e+00	2.923672e-02	1.000000e+05	5.825464e-01	4.314406e-01	4.331237e-01
1	2L_9951299_SNP	9951299	1	A	C	0.065	7.331774e-01	4.412691e+00	1.000000e-05	1.000000e+05	8.682581e-01	4.708605e-01	4.723389e-01
1	2L_9951305_SNP	9951305	14	G	C	0.511	1.553375e+00	2.291229e+00	1.000000e-05	1.000000e-05	4.988242e-01	4.986940e-01	8.930344e-01
1	2L_9951322_SNP	9951322	15	A	G	0.429	-6.458578e-01	2.329503e+00	1.000000e-05	1.000000e-05	7.819638e-01	7.941556e-01	9.895813e-01
1	2L_9951325_DEL	9951325	22	AA	A	0.316	-8.857149e-01	2.538611e+00	1.000000e-05	1.000000e-05	7.276491e-01	7.358643e-01	9.254421e-01
1	2L_9951369_SNP	9951369	8	G	C	0.136	-3.194035e+00	3.245270e+00	2.820464e-02	6.646217e-02	3.265752e-01	3.293230e-01	4.111156e-01
1	2L_9951390_SNP	9951390	12	G	C	0.231	2.613891e-01	2.686605e+00	1.000000e-05	1.000000e+05	9.226215e-01	5.845710e-01	5.855533e-01
1	2L_9951405_SNP	9951405	11	T	G	0.194	-7.032143e-02	2.851514e+00	1.000000e-05	1.000000e+05	9.803576e-01	6.659557e-01	6.666615e-01
1	2L_9951406_SNP	9951406	14	C	A	0.440	1.482445e+00	2.295868e+00	1.000000e-05	1.000000e-05	5.194464e-01	5.198003e-01	9.646635e-01
1	2L_9951431_SNP	9951431	12	G	A	0.217	7.344647e-01	2.739342e+00	1.000000e-05	1.000000e+05	7.889727e-01	5.013260e-01	5.026579e-01
1	2L_9951435_SNP	9951435	12	T	A	0.399	2.097887e+00	2.302078e+00	1.000000e-05	1.000000e-05	3.635796e-01	3.610412e-01	8.394349e-01
1	2L_9951455_INS	9951455	21	T	TT	0.224	4.379236e-01	2.796428e+00	1.000000e-05	1.000000e+05	8.757671e-01	4.961131e-01	4.974693e-01
1	2L_9951461_SNP	9951461	18	C	T	0.241	-8.062792e-01	2.701803e+00	1.000000e-05	1.000000e-05	7.657882e-01	7.766212e-01	9.551901e-01
1	2L_9951473_SNP	9951473	19	T	G	0.059	-5.689557e+00	5.038769e+00	3.175564e-01	1.000000e+05	2.606108e-01	1.624306e-01	1.657872e-01
1	2L_9951483_SNP	9951483	24	A	T	0.252	-2.029161e+00	2.715785e+00	1.000000e-05	1.000000e-05	4.561134e-01	4.550851e-01	6.720688e-01
1	2L_9951489_DEL	9951489	26	A	ATAT	0.341	8.437521e-01	2.520337e+00	1.000000e-05	1.000000e+05	7.382544e-01	7.290311e-01	7.295604e-01
1	2L_9951534_SNP	9951534	20	T	G	0.459	2.196122e+00	2.352524e+00	1.000000e-05	1.000000e-05	3.520336e-01	3.493467e-01	9.225887e-01
1	2L_9951537_SNP	9951537	21	G	C	0.418	3.441502e+00	2.394380e+00	1.000000e-05	1.000000e-05	1.526812e-01	1.490252e-01	6.078922e-01
1	2L_9951538_SNP	9951538	19	G	A	0.301	-2.284809e+00	2.529602e+00	1.000000e-05	1.000000e-05	3.678337e-01	3.653521e-01	5.109347e-01
1	2L_9951599_SNP	9951599	20	A	C	0.326	-3.487575e+00	2.481270e+00	1.000000e-05	3.764504e-04	1.618953e-01	1.582023e-01	2.276193e-01
1	2L_9951646_SNP	9951646	11	G	T	0.194	6.401224e-01	2.887978e+00	1.000000e-05	1.000000e+05	8.248833e-01	6.488766e-01	6.496356e-01
1	2L_9951692_SNP	9951692	8	G	A	0.408	1.015619e-01	2.296155e+00	1.000000e-05	1.000000e+05	9.647781e-01	7.557847e-01	7.562476e-01
1	2L_9951696_SNP	9951696	3	C	G	0.066	-4.699416e-02	4.415600e+00	1.000000e-05	1.000000e+05	9.915224e-01	8.991865e-01	8.993565e-01
1	2L_9951704_SNP	9951704	3	G	T	0.138	-3.033099e+00	3.176939e+00	1.000000e-05	2.351304e-02	3.412333e-01	3.380952e-01	4.664808e-01
1	2L_9951706_SNP	9951706	4	T	A	0.139	-2.950136e+00	3.178826e+00	1.000000e-05	1.817545e-02	3.548487e-01	3.519928e-01	4.752022e-01
1	2L_9951716_SNP	9951716	9	C	G	0.418	3.168679e+00	2.301182e+00	1.000000e-05	1.000000e-05	1.705433e-01	1.668249e-01	4.514083e-01
1	2L_9951717_SNP	9951717	11	G	A	0.326	1.015325e+00	2.421381e+00	1.000000e-05	1.000000e+05	6.755768e-01	3.781098e-01	3.800966e-01
1	2L_9951726_SNP	9951726	11	C	T	0.417	3.517156e+00	2.318096e+00	1.000000e-05	1.000000e-05	1.312780e-01	1.277505e-01	3.159076e-01
1	2L_9951764_SNP	9951764	3	A	C	0.053	-5.427528e-01	4.901556e+00	1.000000e-05	1.000000e+05	9.119760e-01	6.918127e-01	6.924425e-01
1	2L_9951800_SNP	9951800	14	T	C	0.348	3.752970e+00	2.392373e+00	1.000000e-05	1.000000e-05	1.187919e-01	1.153699e-01	2.825895e-01
1	2L_9951837_SNP	9951837	2	T	G	0.059	2.648703e+00	4.632110e+00	1.000000e-05	1.000000e+05	5.682930e-01	4.438621e-01	4.454788e-01
1	2L_9951841_SNP	9951841	10	G	C	0.186	1.719878e+00	2.901679e+00	1.000000e-05	1.000000e+05	5.542507e-01	1.952247e-01	1.983941e-01
1	2L_9951858_SNP	9951858	5	T	A	0.333	-2.972826e+00	2.325021e+00	1.000000e-05	1.000000e+05	2.029786e-01	1.991839e-01	2.023289e-01
1	2L_9951902_SNP	9951902	4	T	C	0.106	1.957185e+00	3.564861e+00	1.000000e-05	1.000000e-05	5.837963e-01	5.859068e-01	9.361576e-01
1	2L_9951956_SNP	9951956	2	G	A	0.052	5.877748e+00	4.879100e+00	1.000000e-05	1.000000e-05	2.301997e-01	2.265190e-01	3.786824e-01
1	2L_9951994_SNP	9951994	13	T	C	0.268	-7.326451e-01	2.567902e+00	1.000000e-05	1.000000e-05	7.757960e-01	7.874481e-01	8.688055e-01
1	2L_9952006_SNP	9952006	4	A	G	0.073	1.213518e+00	4.225103e+00	1.000000e-05	1.000000e-05	7.743379e-01	7.858665e-01	8.202249e-01
1	2L_9952011_SNP	9952011	12	T	C	0.315	-1.177436e+00	2.451464e+00	1.000000e-05	1.000000e-05	6.317053e-01	6.354259e-01	8.387814e-01
1	2L_9952131_SNP	9952131	0	G	A	0.097	-2.727427e-01	3.681063e+00	1.000000e-05	1.000000e+05	9.410334e-01	8.782975e-01	8.785051e-01
1	2L_9952180_SNP	9952180	3	G	A	0.145	-1.012999e+00	3.135096e+00	1.000000e-05	1.000000e+05	7.470516e-01	7.100126e-01	7.105921e-01
1	2L_9952222_SNP	9952222	4	A	G	0.146	-8.254872e-01	3.136225e+00	1.000000e-05	1.000000e-05	7.927448e-01	8.059536e-01	8.205798e-01
1	2L_9952300_SNP	9952300	3	A	G	0.053	-4.063607e+00	5.017667e+00	1.219480e-01	1.000000e+05	4.192867e-01	3.990969e-01	4.009607e-01
1	2L_9952498_SNP	9952498	7	T	A	0.169	-2.282154e-02	3.006716e+00	1.000000e-05	1.000000e+05	9.939539e-01	9.778068e-01	9.778434e-01
1	2L_9952620_SNP	9952620	7	T	A	0.061	-2.781795e+00	4.709602e+00	5.283754e-02	1.000000e+05	5.556225e-01	3.903326e-01	3.922472e-01
1	2L_9952686_SNP	9952686	10	G	A	0.110	3.226777e+00	3.592773e+00	1.000000e-05	1.000000e+05	3.705368e-01	3.604154e-01	3.625095e-01
1	2L_9952732_SNP	9952732	8	C	T	0.129	6.576672e-01	3.329609e+00	1.000000e-05	1.000000e+05	8.436839e-01	7.527715e-01	7.532417e-01
1	2L_9952907_SNP	9952907	3	A	G	0.118	-1.713814e+00	3.424419e+00	1.000000e-05	1.000000e+05	6.174690e-01	5.536365e-01	5.547404e-01
1	2L_9953307_SNP	9953307	6	T	C	0.094	-1.349189e+00	3.823329e+00	1.000000e-05	1.000000e+05	7.246648e-01	6.308719e-01	6.316896e-01
1	2L_9953449_SNP	9953449	13	T	A	0.415	1.946468e+00	2.313864e+00	1.000000e-05	1.000000e-05	4.015464e-01	3.995583e-01	7.173773e-01
1	2L_9953675_SNP	9953675	13	T	C	0.408	8.305471e-01	2.309392e+00	1.000000e-05	1.000000e-05	7.196164e-01	7.273601e-01	9.858287e-01
1	2L_9953902_SNP	9953902	3	A	T	0.072	-2.101803e+00	4.248347e+00	1.000000e-05	1.000000e+05	6.215019e-01	4.464617e-01	4.480648e-01
1	2L_9953934_SNP	9953934	1	T	C	0.084	-1.621867e+00	3.937387e+00	1.000000e-05	1.000000e+05	6.809823e-01	5.212874e-01	5.225288e-01
1	2L_9953986_SNP	9953986	2	C	T	0.059	1.952991e+00	4.642995e+00	1.000000e-05	1.000000e-05	6.746181e-01	6.800844e-01	7.605302e-01
1	2L_9954022_SNP	9954022	12	G	T	0.385	8.482189e-01	2.318940e+00	1.000000e-05	1.000000e-05	7.150387e-01	7.225238e-01	7.994804e-01
1	2L_9954081_SNP	9954081	9	A	G	0.295	3.035544e+00	2.439121e+00	1.000000e-05	1.000000e-05	2.152223e-01	2.114999e-01	4.402426e-01
1	2L_9954095_SNP	9954095	8	A	T	0.299	2.697309e+00	2.421658e+00	1.000000e-05	1.000000e-05	2.671114e-01	2.636146e-01	5.100904e-01
1	2L_9954102_SNP	9954102	6	T	C	0.054	6.644039e-01	4.914256e+00	1.000000e-05	1.000000e+05	8.926332e-01	1.186855e-01	1.222145e-01
1	2L_9954120_SNP	9954120	9	T	A	0.295	2.439687e+00	2.447349e+00	1.000000e-05	1.000000e-05	3.204122e-01	3.173646e-01	5.637122e-01
1	2L_9954149_SNP	9954149	2	A	C	0.059	1.850804e+00	4.641832e+00	1.000000e-05	1.000000e-05	6.906572e-01	6.968729e-01	7.786886e-01
1	2L_9954172_SNP	9954172	9	A	G	0.178	3.902237e+00	2.910596e+00	1.000000e-05	1.000000e-05	1.820180e-01	1.782789e-01	4.802727e-01
1	2L_9954232_SNP	9954232	5	G	A	0.393	2.975182e+00	2.244386e+00	1.000000e-05	1.000000e-05	1.869575e-01	1.832138e-01	5.015008e-01
1	2L_9954245_SNP	9954245	9	T	C	0.384	3.471882e+00	2.282077e+00	1.000000e-05	1.000000e-05	1.302447e-01	1.267251e-01	3.560315e-01
1	2L_9954269_SNP	9954269	9	A	G	0.384	2.867219e+00	2.286852e+00	1.000000e-05	1.000000e-05	2.118453e-01	2.081164e-01	5.676795e-01
1	2L_9954273_SNP	9954273	9	A	G	0.377	2.928386e+00	2.294566e+00	1.000000e-05	1.000000e-05	2.038220e-01	2.000817e-01	4.951945e-01
1	2L_9954286_SNP	9954286	8	C	A	0.388	2.251606e+00	2.277027e+00	1.000000e-05	1.000000e-05	3.243149e-01	3.213081e-01	7.110176e-01
1	2L_9954303_SNP	9954303	7	T	C	0.203	3.853869e+00	2.741472e+00	1.000000e-05	1.000000e-05	1.618344e-01	1.581416e-01	3.808498e-01
1	2L_9954324_SNP	9954324	4	C	T	0.119	-2.329521e+00	3.388800e+00	6.864610e-03	1.000000e+05	4.928672e-01	2.449970e-01	2.478443e-01
1	2L_9954331_SNP	9954331	7	C	A	0.108	-5.289438e+00	3.730089e+00	1.909188e+00	1.000000e+05	1.582242e-01	1.808450e-02	2.043907e-02
1	2L_9954349_SNP	9954349	8	T	A	0.129	-4.416188e+00	3.501711e+00	1.604586e+00	1.000000e+05	2.091864e-01	2.857956e-02	3.137341e-02
1	2L_9954389_SNP	9954389	10	A	G	0.352	2.528266e+00	2.338096e+00	1.000000e-05	1.000000e-05	2.812605e-01	2.778626e-01	5.343337e-01
1	2L_9954405_SNP	9954405	9	C	T	0.356	2.412827e+00	2.324020e+00	1.000000e-05	1.000000e-05	3.008196e-01	2.975830e-01	5.727449e-01
1	2L_9954485_SNP	9954485	10	A	T	0.352	2.083409e+00	2.344020e+00	1.000000e-05	1.000000e-05	3.755049e-01	3.731291e-01	7.339369e-01
1	2L_9954508_SNP	9954508	13	G	A	0.085	6.276388e-01	4.084864e+00	1.000000e-05	1.000000e-05	8.780896e-01	9.065356e-01	9.991566e-01
1	2L_9954519_SNP	9954519	5	T	A	0.207	3.397005e+00	2.707398e+00	1.000000e-05	1.000000e-05	2.115091e-01	2.077796e-01	4.368243e-01
1	2L_9954708_SNP	9954708	5	A	G	0.127	-8.772151e-01	3.331973e+00	1.000000e-05	1.000000e+05	7.926975e-01	4.793702e-01	4.808066e-01
1	2L_9954844_SNP	9954844	7	A	G	0.176	4.405346e+00	2.893739e+00	1.000000e-05	1.000000e-05	1.299937e-01	1.264761e-01	3.312620e-01
1	2L_9955219_SNP	9955219	9	C	T	0.514	-4.548723e-01	2.234268e+00	1.000000e-05	1.000000e+05	8.389470e-01	5.623694e-01	5.634380e-01
1	2L_9955367_SNP	9955367	9	T	A	0.158	-1.276539e+00	3.072324e+00	1.000000e-05	1.000000e+05	6.783647e-01	3.519552e-01	3.541016e-01
1	2L_9955401_SNP	9955401	8	G	C	0.156	-1.836254e+00	3.063668e+00	1.000000e-05	1.000000e+05	5.498223e-01	3.280129e-01	3.303107e-01
1	2L_9955520_SNP	9955520	7	G	T	0.054	-2.167354e+00	4.938225e+00	1.200077e-02	1.000000e+05	6.613620e-01	5.222843e-01	5.235213e-01
1	2L_9955543_SNP	9955543	8	T	C	0.054	-2.280815e+00	4.945501e+00	1.936932e-02	1.000000e+05	6.453216e-01	5.117509e-01	5.130350e-01
1	2L_9955696_SNP	9955696	7	C	T	0.068	4.439167e+00	4.411981e+00	1.000000e-05	1.000000e-05	3.159367e-01	3.128436e-01	5.585818e-01
1	2L_9955880_SNP	9955880	4	G	C	0.192	1.745412e+00	2.833020e+00	1.000000e-05	1.000000e-05	5.387528e-01	5.395924e-01	8.290976e-01
1	2L_9955899_SNP	9955899	6	A	C	0.067	4.374848e+00	4.412096e+00	1.000000e-05	1.000000e-05	3.229891e-01	3.199683e-01	5.680641e-01
1	2L_9956043_SNP	9956043	8	T	C	0.054	2.632078e+00	4.911171e+00	1.000000e-05	1.000000e+05	5.927855e-01	2.204163e-01	2.234260e-01
1	2L_9956189_SNP	9956189	12	C	T	0.315	-1.613683e+00	2.464045e+00	1.000000e-05	1.000000e+05	5.135273e-01	2.700046e-01	2.726845e-01
1	2L_9956196_SNP	9956196	8	C	T	0.327	-1.224794e+00	2.394905e+00	1.000000e-05	1.000000e+05	6.098017e-01	3.128332e-01	3.152292e-01
1	2L_9956209_SNP	9956209	8	T	C	0.327	-1.224794e+00	2.394905e+00	1.000000e-05	1.000000e+05	6.098017e-01	3.128332e-01	3.152292e-01
1	2L_9956218_SNP	9956218	11	T	C	0.312	-1.125051e+00	2.453546e+00	1.000000e-05	1.000000e+05	6.472189e-01	3.695751e-01	3.716133e-01
1	2L_9956267_SNP	9956267	4	T	C	0.086	2.893654e-01	3.917786e+00	1.000000e-05	1.000000e+05	9.412193e-01	7.607969e-01	7.612479e-01
1	2L_9956276_SNP	9956276	5	C	T	0.080	1.170192e+00	4.061915e+00	1.000000e-05	1.000000e-05	7.736712e-01	7.851438e-01	8.679161e-01
1	2L_9956406_SNP	9956406	13	A	G	0.225	7.215258e-01	2.717489e+00	1.000000e-05	1.000000e+05	7.909749e-01	7.243287e-01	7.248702e-01
1	2L_9956487_SNP	9956487	4	G	C	0.060	4.221399e+00	4.634206e+00	1.000000e-05	1.000000e-05	3.637790e-01	3.612431e-01	5.926678e-01
1	2L_9956490_SNP	9956490	4	T	C	0.060	4.221399e+00	4.634206e+00	1.000000e-05	1.000000e-05	3.637790e-01	3.612431e-01	5.926678e-01
1	2L_9956739_SNP	9956739	14	A	C	0.255	-3.223375e+00	2.619905e+00	1.000000e-05	1.000000e+05	2.204704e-01	2.006304e-01	2.037664e-01
1	2L_9956976_SNP	9956976	2	T	G	0.059	6.807972e+00	4.665286e+00	1.000000e-05	1.000000e-05	1.465508e-01	1.429253e-01	2.755248e-01
1	2L_9957014_SNP	9957014	13	T	A	0.366	-1.262806e+00	2.372859e+00	1.000000e-05	1.000000e+05	5.953732e-01	4.013730e-01	4.032237e-01
1	2L_9957035_SNP	9957035	12	T	C	0.329	-7.845988e-01	2.413784e+00	1.000000e-05	1.000000e+05	7.455907e-01	4.853272e-01	4.867347e-01
1	2L_9957113_SNP	9957113	12	C	A	0.420	-1.658964e+00	2.299519e+00	1.000000e-05	1.000000e+05	4.717474e-01	3.051218e-01	3.075683e-01
1	2L_9957171_SNP	9957171	11	A	T	0.389	-1.558494e+00	2.307955e+00	1.000000e-05	1.000000e+05	5.005297e-01	2.035992e-01	2.067166e-01
1	2L_9957203_SNP	9957203	6	T	A	0.067	4.301542e+00	4.413486e+00	1.000000e-05	1.000000e-05	3.312894e-01	3.283582e-01	5.815528e-01
1	2L_9957228_SNP	9957228	11	C	T	0.410	-1.448473e+00	2.296093e+00	1.000000e-05	1.000000e+05	5.290910e-01	2.348314e-01	2.377463e-01
1	2L_9957392_SNP	9957392	9	A	C	0.349	-1.690031e+00	2.343418e+00	1.000000e-05	1.000000e-05	4.719053e-01	4.711934e-01	8.581998e-01
1	2L_9957586_SNP	9957586	5	G	A	0.060	4.355665e+00	4.634434e+00	1.000000e-05	1.000000e-05	3.487864e-01	3.460594e-01	5.758047e-01
1	2L_9957829_SNP	9957829	4	T	C	0.132	1.838523e+00	3.250649e+00	1.000000e-05	1.000000e-05	5.725089e-01	5.742813e-01	7.588743e-01
1	2L_9958997_SNP	9958997	1	T	C	0.104	4.250074e-01	3.569124e+00	1.000000e-05	1.000000e+05	9.053701e-01	5.291505e-01	5.303574e-01
1	2L_9959139_SNP	9959139	8	A	T	0.129	4.032343e-01	3.318740e+00	1.000000e-05	1.000000e+05	9.034537e-01	8.169613e-01	8.172881e-01
1	2L_9959141_SNP	9959141	7	C	G	0.135	5.547329e-01	3.244855e+00	1.000000e-05	1.000000e+05	8.644844e-01	8.528066e-01	8.530620e-01
1	2L_9959156_SNP	9959156	6	A	T	0.154	5.786146e-01	3.062009e+00	1.000000e-05	1.000000e+05	8.503718e-01	8.088936e-01	8.092372e-01
1	2L_9959157_SNP	9959157	14	C	T	0.170	-6.645382e-02	3.026168e+00	1.000000e-05	1.000000e+05	9.825089e-01	6.469272e-01	6.476924e-01
1	2L_9959162_SNP	9959162	2	T	A	0.131	1.555942e+00	3.243088e+00	1.000000e-05	1.000000e-05	6.320794e-01	6.358138e-01	9.235167e-01
1	2L_9959167_SNP	9959167	5	C	T	0.160	-7.613334e-03	3.007053e+00	1.000000e-05	1.000000e+05	9.979832e-01	6.796987e-01	6.803635e-01
1	2L_9959172_SNP	9959172	16	C	A	0.151	4.522638e-01	3.197820e+00	1.000000e-05	1.000000e+05	8.877185e-01	8.156516e-01	8.159811e-01
1	2L_9959219_SNP	9959219	1	G	A	0.143	3.109123e+00	3.098480e+00	1.000000e-05	1.000000e-05	3.172457e-01	3.141657e-01	6.194840e-01
1	2L_9959261_SNP	9959261	0	A	G	0.148	3.801984e+00	3.033545e+00	1.000000e-05	1.000000e-05	2.120160e-01	2.082873e-01	4.593445e-01
1	2L_9959408_SNP	9959408	7	A	G	0.439	-1.608720e+00	2.231258e+00	1.000000e-05	1.000000e-05	4.720216e-01	4.713121e-01	5.470973e-01
1	2L_9959633_SNP	9959633	10	T	G	0.090	5.052888e+00	3.939641e+00	1.000000e-05	1.000000e-05	2.015932e-01	1.978508e-01	3.101349e-01
1	2L_9960003_SNP	9960003	10	T	A	0.317	2.194924e+00	2.401617e+00	1.000000e-05	1.000000e-05	3.621979e-01	3.596412e-01	6.548313e-01
1	2L_9960163_SNP	9960163	3	T	G	0.066	1.263497e+00	4.436336e+00	1.000000e-05	1.000000e-05	7.761802e-01	7.878651e-01	9.059721e-01
1	2L_9960196_SNP	9960196	11	A	G	0.139	1.543832e+00	3.322324e+00	1.000000e-05	1.000000e-05	6.428226e-01	6.469638e-01	8.011913e-01
1	2L_9960201_SNP	9960201	8	C	T	0.116	5.812592e-01	3.495496e+00	1.000000e-05	1.000000e-05	8.681512e-01	8.935456e-01	9.787208e-01
1	2L_9960345_SNP	9960345	13	C	G	0.169	1.006170e+00	3.046579e+00	1.000000e-05	1.000000e+05	7.416566e-01	4.315896e-01	4.332719e-01
1	2L_9960707_SNP	9960707	3	T	G	0.099	-1.457654e+00	3.669141e+00	1.000000e-05	1.000000e+05	6.917229e-01	4.101953e-01	4.119958e-01
1	2L_9960844_SNP	9960844	7	G	A	0.061	2.344993e+00	4.688340e+00	1.000000e-05	1.000000e+05	6.176749e-01	6.122640e-01	6.131454e-01
1	2L_9960861_SNP	9960861	9	C	T	0.144	3.749475e+00	3.203985e+00	1.000000e-05	1.000000e-05	2.437305e-01	2.401042e-01	4.392363e-01
1	2L_9960886_SNP	9960886	8	C	T	0.395	-1.882504e+00	2.275745e+00	1.000000e-05	1.000000e+05	4.094184e-01	3.394548e-01	3.416796e-01
1	2L_9960893_SNP	9960893	11	G	T	0.424	3.495819e+00	2.267350e+00	1.000000e-05	1.000000e+05	1.251996e-01	1.074287e-01	1.109769e-01
1	2L_9961175_SNP	9961175	6	T	C	0.221	2.069223e+00	2.659510e+00	1.000000e-05	1.000000e-05	4.377509e-01	4.363769e-01	6.349497e-01
1	2L_9961254_SNP	9961254	9	A	G	0.192	2.705979e+00	2.880662e+00	1.000000e-05	1.000000e+05	3.490363e-01	2.903453e-01	2.928895e-01
1	2L_9961379_SNP	9961379	17	A	C	0.370	6.437493e-01	2.475331e+00	1.000000e-05	1.000000e-05	7.951649e-01	8.086162e-01	8.232200e-01
1	2L_9961424_SNP	9961424	12	T	C	0.112	-3.140244e+00	3.575563e+00	1.092140e-02	1.000000e+05	3.811933e-01	2.771717e-01	2.798036e-01
1	2L_9961610_SNP	9961610	2	T	C	0.059	-1.806590e+00	4.661846e+00	1.000000e-05	1.000000e+05	6.989084e-01	6.006585e-01	6.015813e-01
1	2L_9961618_SNP	9961618	7	G	C	0.135	3.231731e+00	3.301177e+00	1.000000e-05	1.000000e+05	3.291537e-01	2.428306e-01	2.456924e-01
1	2L_9961639_SNP	9961639	9	T	A	0.233	1.388700e+00	2.654954e+00	1.000000e-05	1.000000e+05	6.016943e-01	5.108888e-01	5.121768e-01
1	2L_9961658_SNP	9961658	3	C	G	0.105	3.100194e-01	3.566841e+00	1.000000e-05	1.000000e+05	9.308518e-01	6.863270e-01	6.869725e-01
1	2L_9961694_SNP	9961694	1	C	G	0.065	-2.185542e+00	4.442761e+00	1.000000e-05	1.000000e+05	6.234762e-01	5.258808e-01	5.271020e-01
1	2L_9961892_SNP	9961892	3	A	G	0.092	1.051908e+00	3.788474e+00	1.000000e-05	1.000000e+05	7.816505e-01	4.810204e-01	4.824488e-01
1	2L_9961961_SNP	9961961	7	A	G	0.081	-1.442603e+00	4.062115e+00	1.000000e-05	1.000000e+05	7.229801e-01	4.276032e-01	4.293071e-01
1	2L_9961970_SNP	9961970	10	C	T	0.228	-3.007331e-01	2.672817e+00	1.000000e-05	1.000000e+05	9.105632e-01	6.382308e-01	6.390241e-01
1	2L_9962012_SNP	9962012	5	T	G	0.100	7.841139e-01	3.687694e+00	1.000000e-05	1.000000e-05	8.319006e-01	8.499093e-01	9.235304e-01
1	2L_9962057_SNP	9962057	6	G	A	0.443	2.182952e+00	2.229460e+00	1.000000e-05	1.000000e+05	3.290670e-01	2.330282e-01	2.359550e-01
1	2L_9962096_SNP	9962096	6	G	C	0.201	-3.791521e-01	2.757870e+00	1.000000e-05	1.000000e+05	8.908333e-01	5.673087e-01	5.683576e-01
1	2L_9962097_SNP	9962097	0	T	G	0.052	1.365881e-01	4.922324e+00	1.000000e-05	1.000000e+05	9.778990e-01	9.303106e-01	9.304266e-01
1	2L_9962153_SNP	9962153	12	T	A	0.371	6.083626e-01	2.352007e+00	1.000000e-05	1.000000e-05	7.962499e-01	8.098119e-01	9.628327e-01
1	2L_9962189_SNP	9962189	4	A	C	0.430	-6.796640e-01	2.221431e+00	1.000000e-05	1.000000e+05	7.600554e-01	5.204425e-01	5.216877e-01
1	2L_9962192_SNP	9962192	4	T	A	0.430	-6.796640e-01	2.221431e+00	1.000000e-05	1.000000e+05	7.600554e-01	5.204425e-01	5.216877e-01
1	2L_9962195_SNP	9962195	8	A	G	0.177	-1.868081e+00	2.913964e+00	1.000000e-05	1.000000e+05	5.224367e-01	4.551548e-01	4.567127e-01
1	2L_9962260_SNP	9962260	5	C	T	0.080	3.041892e-01	4.079601e+00	1.000000e-05	1.000000e+05	9.406601e-01	8.239388e-01	8.242513e-01
1	2L_9962330_SNP	9962330	7	T	A	0.189	-1.854802e+00	2.830694e+00	1.000000e-05	1.000000e+05	5.132995e-01	1.488862e-01	1.523087e-01
1	2L_9962360_SNP	9962360	9	A	G	0.233	2.557352e-01	2.643257e+00	1.000000e-05	1.000000e+05	9.230524e-01	9.163521e-01	9.164920e-01
1	2L_9962439_SNP	9962439	8	G	A	0.286	-1.622112e+00	2.509544e+00	1.000000e-05	1.000000e+05	5.190098e-01	4.068464e-01	4.086658e-01
1	2L_9962443_SNP	9962443	4	T	A	0.073	-6.095485e-01	4.248434e+00	1.000000e-05	1.000000e+05	8.861043e-01	5.971893e-01	5.981247e-01
1	2L_9962445_SNP	9962445	7	T	C	0.277	-1.568250e+00	2.520530e+00	1.000000e-05	1.000000e+05	5.347488e-01	3.905096e-01	3.924232e-01
1	2L_9962451_SNP	9962451	8	A	T	0.279	-7.265636e-01	2.556106e+00	1.000000e-05	1.000000e+05	7.766085e-01	6.323503e-01	6.331631e-01
1	2L_9962482_SNP	9962482	8	G	A	0.286	-1.629750e+00	2.503752e+00	1.000000e-05	1.000000e+05	5.160790e-01	3.630217e-01	3.650998e-01
1	2L_9962691_INS	9962691	12	AAA	A	0.070	5.731180e-01	4.425031e+00	1.000000e-05	1.000000e+05	8.971196e-01	3.043334e-01	3.067850e-01
1	2L_9962709_SNP	9962709	3	A	G	0.079	-6.155709e-01	4.058721e+00	1.000000e-05	1.000000e+05	8.796513e-01	8.141599e-01	8.144925e-01
1	2L_9962717_SNP	9962717	4	T	G	0.099	2.298496e+00	3.735013e+00	1.000000e-05	1.000000e-05	5.392164e-01	5.400680e-01	8.799417e-01
1	2L_9962740_SNP	9962740	8	G	T	0.469	-1.153258e+00	2.231560e+00	1.000000e-05	1.000000e+05	6.060506e-01	3.824123e-01	3.843736e-01
1	2L_9962758_SNP	9962758	1	A	G	0.052	-1.386389e+00	4.903139e+00	1.000000e-05	1.000000e+05	7.777490e-01	6.875446e-01	6.881867e-01
1	2L_9962827_SNP	9962827	15	T	C	0.079	-1.872986e+00	4.249595e+00	1.000000e-05	1.000000e-05	6.600242e-01	6.648580e-01	8.163808e-01
1	2L_9962887_SNP	9962887	7	C	T	0.182	-9.370600e-01	2.896138e+00	1.000000e-05	1.000000e+05	7.467196e-01	6.603978e-01	6.611206e-01
1	2L_9962890_SNP	9962890	4	A	G	0.119	6.411927e-02	3.467212e+00	1.000000e-05	1.000000e+05	9.852698e-01	8.587633e-01	8.590074e-01
1	2L_9962896_SNP	9962896	9	G	A	0.212	-1.574828e+00	2.763414e+00	1.000000e-05	1.000000e+05	5.695970e-01	3.419015e-01	3.441108e-01
1	2L_9962907_SNP	9962907	6	G	A	0.282	4.873095e+00	2.470952e+00	1.000000e-05	1.000000e-05	5.040685e-02	4.811484e-02	7.605683e-02
1	2L_9963073_SNP	9963073	4	C	G	0.053	2.293927e+00	4.910378e+00	1.000000e-05	1.000000e-05	6.410551e-01	6.451281e-01	7.459651e-01
1	2L_9963099_SNP	9963099	3	T	C	0.053	9.968673e-01	4.965796e+00	1.000000e-05	1.000000e+05	8.411650e-01	8.508097e-01	8.510689e-01
1	2L_9963294_SNP	9963294	4	C	G	0.079	-3.104092e-01	4.134688e+00	1.000000e-05	1.000000e+05	9.402542e-01	5.769844e-01	5.779956e-01
1	2L_9963339_SNP	9963339	4	A	G	0.086	4.144148e-02	3.989726e+00	1.000000e-05	1.000000e+05	9.917261e-01	6.381243e-01	6.389180e-01
1	2L_9963385_SNP	9963385	2	T	C	0.059	-2.738391e+00	4.740338e+00	4.850763e-02	1.000000e+05	5.643359e-01	3.798830e-01	3.818593e-01
1	2L_9963438_SNP	9963438	8	T	G	0.116	-2.587917e+00	3.502354e+00	1.833272e-02	1.000000e+05	4.611024e-01	2.880914e-01	2.906505e-01
1	2L_9963503_SNP	9963503	4	T	G	0.079	1.249306e+00	4.155439e+00	1.000000e-05	1.000000e-05	7.640972e-01	7.747982e-01	8.778971e-01
1	2L_9963533_SNP	9963533	2	C	T	0.059	3.330738e+00	4.645134e+00	1.000000e-05	1.000000e+05	4.744509e-01	4.467625e-01	4.483640e-01
1	2L_9963535_SNP	9963535	3	T	C	0.059	2.925163e-01	4.653515e+00	1.000000e-05	1.000000e+05	9.499612e-01	9.856599e-01	9.856835e-01
1	2L_9963576_SNP	9963576	17	C	A	0.449	1.474548e+00	2.307926e+00	1.000000e-05	1.000000e+05	5.238456e-01	3.433887e-01	3.455887e-01
1	2L_9963587_SNP	9963587	4	T	A	0.053	4.290112e-01	4.911963e+00	1.000000e-05	1.000000e+05	9.305162e-01	9.482644e-01	9.483500e-01
1	2L_9963660_SNP	9963660	7	T	C	0.466	1.692704e+00	2.219551e+00	1.000000e-05	1.000000e+05	4.468641e-01	3.432933e-01	3.454939e-01
1	2L_9963827_SNP	9963827	21	G	T	0.306	-6.766682e-01	2.547414e+00	1.000000e-05	1.000000e-05	7.908845e-01	8.039106e-01	9.701356e-01
1	2L_9963909_SNP	9963909	8	T	A	0.313	-1.195621e+00	2.399722e+00	1.000000e-05	1.000000e-05	6.190399e-01	6.223046e-01	8.191989e-01
1	2L_9963915_SNP	9963915	11	C	T	0.410	2.101720e+00	2.282999e+00	1.000000e-05	1.000000e-05	3.587201e-01	3.561181e-01	4.368941e-01
1	2L_9963925_SNP	9963925	13	T	A	0.303	-1.132613e+00	2.463152e+00	1.000000e-05	1.000000e-05	6.463005e-01	6.505775e-01	8.274620e-01
1	2L_9963930_SNP	9963930	8	G	A	0.340	3.368514e+00	2.342768e+00	1.000000e-05	1.000000e-05	1.525364e-01	1.488810e-01	2.666229e-01
1	2L_9963959_SNP	9963959	17	A	G	0.232	-2.023114e+00	2.716972e+00	1.000000e-05	1.000000e+05	4.576507e-01	2.003758e-01	2.035134e-01
1	2L_9963988_SNP	9963988	17	C	A	0.304	6.216691e-01	2.506386e+00	1.000000e-05	1.000000e+05	8.044429e-01	5.277119e-01	5.289251e-01
1	2L_9964042_SNP	9964042	25	C	G	0.454	1.262668e+00	2.401166e+00	1.000000e-05	1.000000e-05	5.997546e-01	6.023683e-01	6.308744e-01
1	2L_9964079_SNP	9964079	27	A	G	0.375	1.594265e-01	2.468126e+00	1.000000e-05	1.000000e+05	9.485820e-01	8.262888e-01	8.265965e-01
1	2L_9964083_SNP	9964083	29	A	T	0.373	7.881015e-01	2.489119e+00	1.000000e-05	1.000000e-05	7.519674e-01	7.617693e-01	8.485380e-01
1	2L_9964086_SNP	9964086	22	G	T	0.256	2.288150e+00	2.685120e+00	1.000000e-05	1.000000e+05	3.954665e-01	3.162948e-01	3.186683e-01
1	2L_9964089_INS	9964089	14	TT	T	0.085	6.553189e-02	4.149103e+00	1.000000e-05	1.000000e+05	9.874193e-01	6.901325e-01	6.907672e-01
1	2L_9964093_SNP	9964093	13	T	A	0.085	2.716738e-01	4.150651e+00	1.000000e-05	1.000000e+05	9.478991e-01	7.217415e-01	7.222898e-01
1	2L_9964160_SNP	9964160	19	C	T	0.066	3.955161e+00	4.687852e+00	1.000000e-05	1.000000e-05	4.001605e-01	3.981506e-01	4.645373e-01
1	2L_9964199_MNP	9964199	18	ACT	TTA	0.423	-2.438555e-01	2.352975e+00	1.000000e-05	1.000000e+05	9.175940e-01	8.227466e-01	8.230615e-01
1	2L_9964203_SNP	9964203	15	A	T	0.421	-2.824772e-01	2.328710e+00	1.000000e-05	1.000000e+05	9.036120e-01	8.431247e-01	8.433989e-01
1	2L_9964209_SNP	9964209	15	G	T	0.421	6.102852e-01	2.334812e+00	1.000000e-05	1.000000e+05	7.941494e-01	6.320868e-01	6.329005e-01
1	2L_9964281_SNP	9964281	8	T	G	0.068	-7.560525e-01	4.421891e+00	1.000000e-05	1.000000e+05	8.644673e-01	7.845034e-01	7.848999e-01
1	2L_9964352_SNP	9964352	5	C	T	0.307	4.088155e+00	2.366372e+00	1.000000e-05	1.000000e-05	8.609028e-02	8.307245e-02	2.084067e-01
1	2L_9964565_SNP	9964565	10	A	G	0.497	-1.176811e+00	2.248861e+00	1.000000e-05	1.000000e-05	6.015329e-01	6.042046e-01	6.868989e-01
1	2L_9964581_SNP	9964581	3	A	G	0.099	-3.772796e+00	3.684481e+00	5.982776e-02	7.942165e-02	3.074766e-01	3.162222e-01	3.411495e-01
1	2L_9964602_SNP	9964602	3	A	G	0.099	-3.772796e+00	3.684481e+00	5.982776e-02	7.942165e-02	3.074766e-01	3.162222e-01	3.411495e-01
1	2L_9964668_SNP	9964668	6	A	G	0.141	-3.250634e+00	3.171793e+00	1.896857e-02	1.000000e+05	3.070589e-01	2.503843e-01	2.531956e-01
1	2L_9964677_SNP	9964677	12	G	A	0.455	-2.564937e+00	2.275316e+00	1.000000e-05	1.000000e-05	2.613970e-01	2.578645e-01	3.499665e-01
1	2L_9964701_SNP	9964701	11	C	G	0.431	-9.770658e-01	2.276646e+00	1.000000e-05	1.000000e-05	6.684080e-01	6.735998e-01	8.172931e-01
1	2L_9964875_SNP	9964875	5	T	C	0.073	-2.738918e+00	4.246326e+00	1.117581e-02	2.464345e-03	5.198938e-01	5.252253e-01	6.974365e-01
1	2L_9964913_SNP	9964913	7	T	G	0.182	5.800287e-01	2.872002e+00	1.000000e-05	1.000000e+05	8.402182e-01	8.508399e-01	8.510991e-01
1	2L_9965300_SNP	9965300	6	A	G	0.060	2.689275e+00	4.638501e+00	1.000000e-05	1.000000e-05	5.629265e-01	5.644225e-01	8.401066e-01
1	2L_9965313_SNP	9965313	2	G	A	0.248	-9.107203e-01	2.524880e+00	1.000000e-05	1.000000e+05	7.188256e-01	6.821174e-01	6.827751e-01
1	2L_9965324_SNP	9965324	6	A	T	0.228	8.103934e-01	2.646844e+00	1.000000e-05	1.000000e+05	7.598915e-01	6.035263e-01	6.044388e-01
1	2L_9965343_SNP	9965343	11	G	T	0.347	-1.156868e+00	2.365597e+00	1.000000e-05	1.000000e+05	6.255194e-01	5.218851e-01	5.231239e-01
1	2L_9965451_SNP	9965451	8	A	G	0.190	-2.592454e-01	2.834599e+00	1.000000e-05	1.000000e+05	9.272495e-01	9.600165e-01	9.600825e-01
1	2L_9965481_SNP	9965481	8	A	C	0.156	1.666071e+00	3.067991e+00	1.000000e-05	1.000000e+05	5.878910e-01	4.295420e-01	4.312354e-01
1	2L_9965483_SNP	9965483	2	A	G	0.078	3.625549e+00	4.047765e+00	1.000000e-05	1.000000e+05	3.718337e-01	3.401983e-01	3.424184e-01
1	2L_9965541_SNP	9965541	8	G	A	0.218	1.633280e+00	2.701564e+00	1.000000e-05	1.000000e+05	5.463673e-01	5.226053e-01	5.238409e-01
1	2L_9965589_SNP	9965589	10	T	A	0.159	-5.108543e-01	3.069038e+00	1.000000e-05	1.000000e-05	8.680207e-01	8.933792e-01	9.429008e-01
1	2L_9965613_SNP	9965613	16	G	C	0.187	-4.103373e-01	2.936582e+00	1.000000e-05	1.000000e-05	8.890560e-01	9.218594e-01	9.321180e-01
1	2L_9965677_SNP	9965677	13	A	G	0.359	-2.600227e+00	2.357597e+00	1.000000e-05	1.000000e+05	2.718078e-01	1.748756e-01	1.781650e-01
1	2L_9965691_SNP	9965691	8	G	A	0.061	-1.020665e+00	4.660739e+00	1.000000e-05	1.000000e+05	8.269499e-01	7.024650e-01	7.030650e-01
1	2L_9965701_SNP	9965701	11	C	G	0.354	-2.504777e+00	2.350673e+00	1.000000e-05	1.000000e+05	2.883135e-01	2.023510e-01	2.054762e-01
1	2L_9965702_SNP	9965702	16	C	A	0.367	-2.796117e+00	2.371763e+00	1.000000e-05	1.000000e+05	2.402724e-01	1.524242e-01	1.558303e-01
1	2L_9965710_SNP	9965710	7	G	T	0.243	-2.129067e+00	2.581281e+00	1.000000e-05	1.000000e+05	4.107718e-01	3.909674e-01	3.928783e-01
1	2L_9965747_SNP	9965747	10	T	C	0.455	3.332471e+00	2.235480e+00	1.000000e-05	1.000000e-05	1.381078e-01	1.345325e-01	1.818515e-01
1	2L_9965800_SNP	9965800	10	A	G	0.131	-6.955420e-01	3.320666e+00	1.000000e-05	1.000000e+05	8.343707e-01	1.410593e-01	1.445155e-01
1	2L_9965878_SNP	9965878	11	A	G	0.132	1.062783e+00	3.328555e+00	1.000000e-05	1.000000e-05	7.499430e-01	7.596025e-01	9.729174e-01
1	2L_9965950_SNP	9965950	14	G	A	0.326	-9.687711e-03	2.423968e+00	1.000000e-05	1.000000e+05	9.968164e-01	8.065023e-01	8.068510e-01
1	2L_9966034_SNP	9966034	1	C	G	0.052	4.088844e+00	4.906953e+00	1.000000e-05	1.000000e-05	4.059969e-01	4.040795e-01	6.915726e-01
1	2L_9966046_SNP	9966046	8	G	A	0.143	1.407356e+00	3.179803e+00	1.000000e-05	1.000000e+05	6.586899e-01	4.215745e-01	4.233115e-01
1	2L_9966160_SNP	9966160	13	G	A	0.465	-1.768725e+00	2.267435e+00	1.000000e-05	1.000000e+05	4.365711e-01	3.212528e-01	3.235941e-01
1	2L_9966193_SNP	9966193	10	A	G	0.393	-1.354223e+00	2.293998e+00	1.000000e-05	1.000000e-05	5.558441e-01	5.571419e-01	6.431984e-01
1	2L_9966253_SNP	9966253	7	A	G	0.068	4.533991e+00	4.403900e+00	1.000000e-05	1.000000e-05	3.048615e-01	3.016616e-01	4.688681e-01
1	2L_9966265_SNP	9966265	15	T	A	0.114	8.876908e-01	3.612707e+00	1.000000e-05	1.000000e-05	8.062355e-01	8.208729e-01	9.706798e-01
1	2L_9966334_SNP	9966334	10	T	C	0.421	1.345266e+00	2.283401e+00	1.000000e-05	1.000000e-05	5.566353e-01	5.579550e-01	8.811718e-01
1	2L_9966382_SNP	9966382	11	G	C	0.451	1.773756e+00	2.269620e+00	1.000000e-05	1.000000e-05	4.357118e-01	4.343009e-01	6.860803e-01
1	2L_9966442_SNP	9966442	7	T	C	0.054	4.742813e+00	4.890725e+00	1.000000e-05	1.000000e-05	3.337084e-01	3.308042e-01	5.799648e-01
1	2L_9966469_SNP	9966469	8	C	T	0.061	2.994173e+00	4.636742e+00	1.000000e-05	1.000000e-05	5.194154e-01	5.197685e-01	8.220195e-01
1	2L_9966604_SNP	9966604	9	A	G	0.247	1.335406e+00	2.596453e+00	1.000000e-05	1.000000e+05	6.077758e-01	4.084649e-01	4.102752e-01
1	2L_9966679_SNP	9966679	2	G	A	0.052	2.905784e+00	4.897236e+00	1.000000e-05	1.000000e-05	5.538276e-01	5.550699e-01	6.753161e-01
1	2L_9966721_SNP	9966721	10	T	C	0.276	-7.345592e-01	2.506684e+00	1.000000e-05	1.000000e-05	7.698911e-01	7.810520e-01	9.685119e-01
1	2L_9966790_SNP	9966790	7	T	C	0.432	3.439072e-01	2.239958e+00	1.000000e-05	1.000000e+05	8.781817e-01	7.901101e-01	7.904942e-01
1	2L_9966838_SNP	9966838	0	T	C	0.071	5.011230e-02	4.239341e+00	1.000000e-05	1.000000e+05	9.905841e-01	6.323173e-01	6.331302e-01
1	2L_9966963_SNP	9966963	9	T	G	0.493	1.736559e+00	2.247052e+00	1.000000e-05	1.000000e+05	4.408311e-01	4.287262e-01	4.304240e-01
1	2L_9967114_SNP	9967114	5	A	T	0.247	2.497258e-01	2.570223e+00	1.000000e-05	1.000000e+05	9.227264e-01	6.687804e-01	6.694777e-01
1	2L_9967155_SNP	9967155	11	G	T	0.181	9.232020e-01	2.923410e+00	1.000000e-05	1.000000e-05	7.525903e-01	7.624365e-01	8.284641e-01
1	2L_9967373_SNP	9967373	5	A	T	0.087	2.695094e+00	3.982957e+00	1.000000e-05	1.000000e-05	4.996523e-01	4.995408e-01	8.851780e-01
1	2L_9967424_SNP	9967424	10	A	G	0.110	2.091286e+00	3.639947e+00	1.000000e-05	1.000000e-05	5.664535e-01	5.680501e-01	5.969283e-01
1	2L_9967445_SNP	9967445	6	A	G	0.168	1.921135e+00	2.958691e+00	1.000000e-05	1.000000e-05	5.171121e-01	5.174094e-01	8.365133e-01
1	2L_9967447_SNP	9967447	6	G	A	0.128	2.708303e+00	3.385146e+00	1.000000e-05	1.000000e-05	4.249274e-01	4.233259e-01	4.938319e-01
1	2L_9967448_SNP	9967448	5	T	G	0.173	2.289181e+00	2.912125e+00	1.000000e-05	1.000000e-05	4.330409e-01	4.315820e-01	6.949488e-01
1	2L_9967456_SNP	9967456	5	T	G	0.173	2.289181e+00	2.912125e+00	1.000000e-05	1.000000e-05	4.330409e-01	4.315820e-01	6.949488e-01
1	2L_9967465_SNP	9967465	11	G	A	0.326	-1.402818e+00	2.426288e+00	1.000000e-05	1.000000e+05	5.640019e-01	4.557438e-01	4.572987e-01
1	2L_9967576_SNP	9967576	10	A	G	0.338	1.787937e+00	2.373333e+00	1.000000e-05	1.000000e-05	4.524084e-01	4.513085e-01	7.239246e-01
1	2L_9967584_SNP	9967584	14	G	A	0.376	-5.164311e-02	2.346509e+00	1.000000e-05	1.000000e+05	9.824701e-01	8.740503e-01	8.742657e-01
1	2L_9967585_SNP	9967585	13	T	A	0.331	1.974718e+00	2.411527e+00	1.000000e-05	1.000000e-05	4.141446e-01	4.123602e-01	6.802075e-01
1	2L_9967603_SNP	9967603	15	C	T	0.379	2.367318e+00	2.365653e+00	1.000000e-05	1.000000e-05	3.185604e-01	3.154938e-01	4.799659e-01
1	2L_9967607_SNP	9967607	11	T	C	0.382	2.435067e+00	2.325139e+00	1.000000e-05	1.000000e-05	2.966338e-01	2.933604e-01	4.210414e-01
1	2L_9967610_SNP	9967610	17	T	G	0.348	1.548876e+00	2.420421e+00	1.000000e-05	1.000000e-05	5.231880e-01	5.236334e-01	8.013721e-01
1	2L_9967730_SNP	9967730	5	T	C	0.100	5.805687e-01	3.680769e+00	1.000000e-05	1.000000e-05	8.748787e-01	9.022636e-01	9.850505e-01
1	2L_9967808_SNP	9967808	13	T	C	0.268	1.439338e+00	2.557416e+00	1.000000e-05	1.000000e+05	5.743938e-01	5.728994e-01	5.739264e-01
1	2L_9967880_SNP	9967880	3	A	G	0.336	1.297760e+00	2.321090e+00	1.000000e-05	1.000000e+05	5.769049e-01	5.720210e-01	5.730514e-01
1	2L_9967899_SNP	9967899	6	A	G	0.315	8.480382e-01	2.381363e+00	1.000000e-05	1.000000e+05	7.222485e-01	7.093361e-01	7.099174e-01
1	2L_9967900_SNP	9967900	7	C	T	0.432	-2.903737e+00	2.238482e+00	1.000000e-05	1.000000e+05	1.965313e-01	1.507320e-01	1.541460e-01
1	2L_9967902_SNP	9967902	3	G	T	0.316	9.078123e-01	2.356372e+00	1.000000e-05	1.000000e+05	7.005845e-01	6.571870e-01	6.579198e-01
1	2L_9968097_SNP	9968097	10	C	T	0.517	1.310935e+00	2.256872e+00	1.000000e-05	1.000000e-05	5.621927e-01	5.636679e-01	7.366391e-01
1	2L_9968121_SNP	9968121	1	A	G	0.117	4.236135e+00	3.368451e+00	1.000000e-05	1.000000e-05	2.104682e-01	2.067369e-01	3.210830e-01
1	2L_9968505_SNP	9968505	17	T	A	0.246	-9.459578e-01	2.673959e+00	1.000000e-05	1.000000e+05	7.240039e-01	2.591681e-01	2.619206e-01
1	2L_9968529_SNP	9968529	7	T	G	0.318	-3.360141e+00	2.395604e+00	1.000000e-05	1.000000e-05	1.627670e-01	1.590711e-01	2.210786e-01
1	2L_9968550_DEL	9968550	7	T	TGT	0.318	-3.360141e+00	2.395604e+00	1.000000e-05	1.000000e-05	1.627670e-01	1.590711e-01	2.210786e-01
1	2L_9968561_INS	9968561	6	AAAAAAGCT	A	0.322	-2.561544e+00	2.390538e+00	1.000000e-05	1.000000e-05	2.856277e-01	2.822634e-01	3.843286e-01
1	2L_9968562_DEL	9968562	7	T	TAAGTAG	0.318	-3.208780e+00	2.399192e+00	1.000000e-05	1.000000e-05	1.830762e-01	1.793359e-01	2.574122e-01
1	2L_9968570_INS	9968570	9	TCCT	T	0.123	1.125313e+00	3.401382e+00	1.000000e-05	1.000000e-05	7.412209e-01	7.502895e-01	8.910171e-01
1	2L_9968590_SNP	9968590	10	T	C	0.462	-2.608958e+00	2.297258e+00	1.000000e-05	1.000000e-05	2.578765e-01	2.543233e-01	2.577012e-01
1	2L_9968596_SNP	9968596	10	T	C	0.462	-2.542816e+00	2.292626e+00	1.000000e-05	1.000000e-05	2.691266e-01	2.656429e-01	2.687500e-01
1	2L_9968608_SNP	9968608	9	A	G	0.116	1.417657e+00	3.484454e+00	1.000000e-05	1.000000e-05	6.846890e-01	6.906187e-01	7.867099e-01
1	2L_9968626_INS	9968626	11	AA	A	0.319	-3.227939e+00	2.424898e+00	1.000000e-05	1.000000e+05	1.851280e-01	1.644692e-01	1.678151e-01
1	2L_9968673_SNP	9968673	4	G	A	0.079	2.288228e+00	4.124467e+00	1.000000e-05	1.000000e-05	5.798513e-01	5.818420e-01	9.109900e-01
1	2L_9968710_SNP	9968710	10	C	A	0.124	4.133398e-01	3.400241e+00	1.000000e-05	1.000000e+05	9.034065e-01	8.864467e-01	8.866395e-01
1	2L_9968716_SNP	9968716	5	G	A	0.080	2.776737e+00	4.063752e+00	1.000000e-05	1.000000e-05	4.954614e-01	4.952555e-01	5.761893e-01
1	2L_9968726_SNP	9968726	7	T	C	0.284	-3.018561e+00	2.505925e+00	1.000000e-05	1.000000e-05	2.302417e-01	2.265612e-01	2.428024e-01
1	2L_9968732_SNP	9968732	3	T	A	0.086	1.874514e+00	3.917481e+00	1.000000e-05	1.000000e-05	6.329821e-01	6.367499e-01	7.218747e-01
1	2L_9968736_SNP	9968736	31	A	G	0.129	1.373603e+00	3.619309e+00	1.000000e-05	1.000000e-05	7.048309e-01	7.117635e-01	8.068214e-01
1	2L_9968742_SNP	9968742	9	C	T	0.459	3.019138e+00	2.335108e+00	1.000000e-05	1.000000e+05	1.979960e-01	1.899142e-01	1.931159e-01
1	2L_9968746_SNP	9968746	12	T	G	0.133	2.466434e+00	3.319747e+00	1.000000e-05	1.000000e-05	4.586536e-01	4.576749e-01	5.443183e-01
1	2L_9968762_SNP	9968762	10	A	C	0.138	1.495396e+00	3.251146e+00	1.000000e-05	1.000000e-05	6.462024e-01	6.504755e-01	7.896921e-01
1	2L_9968765_SNP	9968765	5	A	G	0.307	3.062367e+00	2.403572e+00	1.000000e-05	1.000000e-05	2.045762e-01	2.008367e-01	2.153130e-01
1	2L_9968766_SNP	9968766	7	A	C	0.122	1.586422e+00	3.444335e+00	1.000000e-05	1.000000e-05	6.457520e-01	6.500075e-01	6.718407e-01
1	2L_9968772_SNP	9968772	6	A	G	0.282	-3.197721e+00	2.503847e+00	1.000000e-05	1.000000e-05	2.035061e-01	1.997655e-01	2.174427e-01
1	2L_9968794_SNP	9968794	13	G	A	0.113	-1.334398e+00	3.593185e+00	1.000000e-05	1.000000e+05	7.108796e-01	1.306492e-01	1.341441e-01
1	2L_9968800_SNP	9968800	11	G	T	0.111	4.514647e+00	3.560759e+00	1.000000e-05	1.000000e-05	2.067762e-01	2.030394e-01	3.151426e-01
1	2L_9968804_INS	9968804	11	AA	A	0.118	2.290036e+00	3.480338e+00	1.000000e-05	1.000000e-05	5.115383e-01	5.117024e-01	6.889142e-01
1	2L_9968807_SNP	9968807	14	T	A	0.298	2.016137e+00	2.508940e+00	1.000000e-05	1.000000e+05	4.228937e-01	2.850626e-01	2.876419e-01
1	2L_9968853_SNP	9968853	19	G	A	0.118	6.637165e-01	3.592716e+00	1.000000e-05	1.000000e+05	8.536796e-01	8.298010e-01	8.301016e-01
1	2L_9968855_SNP	9968855	21	T	G	0.321	-1.322572e+00	2.549951e+00	1.000000e-05	1.000000e-05	6.047481e-01	6.075257e-01	7.924052e-01
1	2L_9968879_SNP	9968879	21	G	A	0.418	-6.601932e-01	2.367592e+00	1.000000e-05	1.000000e-05	7.807421e-01	7.928248e-01	8.524323e-01
1	2L_9968887_DEL	9968887	14	A	ATTTTA	0.121	1.294780e+00	3.494724e+00	1.000000e-05	1.000000e-05	7.115290e-01	7.188204e-01	9.901440e-01
1	2L_9968898_SNP	9968898	13	G	A	0.275	1.689969e+00	2.569361e+00	1.000000e-05	1.000000e+05	5.117006e-01	4.633943e-01	4.649102e-01
1	2L_9968899_SNP	9968899	19	T	C	0.118	1.682375e-01	3.606982e+00	1.000000e-05	1.000000e+05	9.628596e-01	6.862810e-01	6.869267e-01
1	2L_9968920_SNP	9968920	14	C	T	0.121	1.614326e+00	3.559348e+00	1.000000e-05	1.000000e-05	6.508030e-01	6.552589e-01	6.986152e-01
1	2L_9968936_SNP	9968936	13	C	T	0.275	7.966990e-01	2.569841e+00	1.000000e-05	1.000000e+05	7.569713e-01	7.240333e-01	7.245756e-01
1	2L_9968940_SNP	9968940	12	A	T	0.091	7.381087e-01	4.022926e+00	1.000000e-05	1.000000e+05	8.546694e-01	8.546763e-01	8.549282e-01
1	2L_9968964_SNP	9968964	15	T	C	0.414	-1.933811e+00	2.316993e+00	1.000000e-05	1.000000e+05	4.052410e-01	3.723834e-01	3.744046e-01
1	2L_9968968_SNP	9968968	14	C	T	0.404	-1.605185e+00	2.319542e+00	1.000000e-05	1.000000e-05	4.899764e-01	4.896489e-01	5.690636e-01
1	2L_9968990_SNP	9968990	12	T	G	0.371	-2.513505e+00	2.391692e+00	1.000000e-05	1.000000e+05	2.949580e-01	2.553215e-01	2.580998e-01
1	2L_9969025_SNP	9969025	11	G	C	0.382	-2.721737e+00	2.347089e+00	1.000000e-05	1.000000e+05	2.480209e-01	2.243256e-01	2.273097e-01
1	2L_9969031_SNP	9969031	2	G	C	0.098	2.136525e+00	3.775031e+00	1.000000e-05	1.000000e+05	5.722540e-01	5.459094e-01	5.470451e-01
1	2L_9969105_SNP	9969105	14	C	T	0.227	1.004213e+00	2.713755e+00	1.000000e-05	1.000000e+05	7.118637e-01	6.859116e-01	6.865583e-01
1	2L_9969269_SNP	9969269	13	A	C	0.120	5.411254e+00	3.460659e+00	1.000000e-05	1.000000e-05	1.199797e-01	1.165466e-01	1.248863e-01
1	2L_9969345_SNP	9969345	9	C	G	0.356	9.968905e-01	2.355632e+00	1.000000e-05	1.000000e+05	6.727515e-01	6.347980e-01	6.356026e-01
1	2L_9969433_SNP	9969433	4	A	T	0.079	2.051474e+00	4.063773e+00	1.000000e-05	1.000000e-05	6.144164e-01	6.175204e-01	9.304278e-01
1	2L_9969439_SNP	9969439	4	A	T	0.086	2.314699e+00	3.916333e+00	1.000000e-05	1.000000e-05	5.553733e-01	5.566581e-01	8.938408e-01
1	2L_9969453_DEL	9969453	6	C	CA	0.215	1.996468e+00	2.693011e+00	1.000000e-05	1.000000e+05	4.596240e-01	3.774175e-01	3.794085e-01
1	2L_9969458_DEL	9969458	5	G	GC	0.220	2.526034e+00	2.660558e+00	1.000000e-05	1.000000e+05	3.439053e-01	2.818844e-01	2.844849e-01
1	2L_9969463_SNP	9969463	7	A	T	0.209	1.831416e+00	2.727485e+00	1.000000e-05	1.000000e+05	5.029422e-01	3.938829e-01	3.957768e-01
1	2L_9969687_SNP	9969687	6	A	G	0.322	9.401197e-01	2.398141e+00	1.000000e-05	1.000000e+05	6.955924e-01	4.921135e-01	4.934886e-01
1	2L_9969718_SNP	9969718	2	G	T	0.111	3.797500e+00	3.497612e+00	1.000000e-05	1.000000e-05	2.793127e-01	2.759003e-01	4.921539e-01
1	2L_9969719_DEL	9969719	13	TT	T	0.373	2.027848e-01	2.391383e+00	1.000000e-05	1.000000e+05	9.325335e-01	6.978706e-01	6.984834e-01
1	2L_9969746_DEL	9969746	20	T	TT	0.178	-1.113308e+00	3.057996e+00	1.000000e-05	1.000000e-05	7.163157e-01	7.238722e-01	8.675027e-01
1	2L_9969794_SNP	9969794	7	A	G	0.068	2.524008e+00	4.418410e+00	1.000000e-05	1.000000e-05	5.686753e-01	5.703360e-01	8.949312e-01
1	2L_9969919_SNP	9969919	11	G	A	0.118	4.791633e+00	3.472930e+00	1.000000e-05	1.000000e-05	1.697025e-01	1.659862e-01	1.868148e-01
1	2L_9970013_SNP	9970013	13	T	C	0.380	-5.926803e-01	2.347056e+00	1.000000e-05	1.000000e+05	8.009798e-01	6.254732e-01	6.263090e-01
1	2L_9970078_SNP	9970078	13	G	A	0.423	-1.850424e+00	2.296840e+00	1.000000e-05	1.000000e+05	4.217095e-01	3.781000e-01	3.800869e-01
1	2L_9970082_INS	9970082	7	T	TG	0.074	5.618964e+00	4.231317e+00	1.000000e-05	1.000000e-05	1.861864e-01	1.824433e-01	1.955757e-01
1	2L_9970105_SNP	9970105	2	T	C	0.078	9.241618e+00	3.999983e+00	1.000000e-05	1.000000e-05	2.221021e-02	2.084527e-02	3.929550e-02
1	2L_9970106_SNP	9970106	10	C	T	0.490	-7.615654e-01	2.275514e+00	1.000000e-05	1.000000e-05	7.383291e-01	7.472094e-01	8.682498e-01
1	2L_9970134_SNP	9970134	9	G	C	0.384	-1.668344e+00	2.317601e+00	1.000000e-05	1.000000e+05	4.727178e-01	4.394944e-01	4.411343e-01
1	2L_9970147_SNP	9970147	9	C	T	0.274	-2.095582e+00	2.506858e+00	1.000000e-05	1.000000e-05	4.045009e-01	4.025596e-01	4.791968e-01
1	2L_9970148_SNP	9970148	10	G	T	0.269	-2.231723e+00	2.530835e+00	1.000000e-05	1.000000e-05	3.792704e-01	3.769479e-01	4.554343e-01
1	2L_9970154_INS	9970154	10	AGG	A	0.276	-2.122168e+00	2.510380e+00	1.000000e-05	1.000000e-05	3.992400e-01	3.972157e-01	4.757577e-01
1	2L_9970155_SNP	9970155	10	T	A	0.097	2.882609e+00	3.790601e+00	1.000000e-05	1.000000e-05	4.481564e-01	4.469755e-01	5.910785e-01
1	2L_9970156_INS	9970156	8	TGGCTACTATAGTTGAGTG	T	0.279	-2.038602e+00	2.487471e+00	1.000000e-05	1.000000e-05	4.137571e-01	4.119663e-01	5.176410e-01
1	2L_9970160_SNP	9970160	9	C	T	0.274	-2.434589e+00	2.507888e+00	1.000000e-05	1.000000e-05	3.332037e-01	3.302938e-01	4.227227e-01
1	2L_9970166_SNP	9970166	13	A	T	0.380	-1.035041e+00	2.346010e+00	1.000000e-05	1.000000e+05	6.597008e-01	6.148413e-01	6.157138e-01
1	2L_9970172_SNP	9970172	8	A	C	0.082	2.296445e+00	4.075776e+00	1.000000e-05	1.000000e-05	5.739671e-01	5.757824e-01	7.147966e-01
1	2L_9970180_SNP	9970180	6	G	A	0.289	-2.254384e+00	2.450669e+00	1.000000e-05	1.000000e-05	3.590797e-01	3.564824e-01	4.745959e-01
1	2L_9970186_SNP	9970186	16	T	C	0.518	1.460881e+00	2.319919e+00	1.000000e-05	1.000000e-05	5.298284e-01	5.304394e-01	6.427507e-01
1	2L_9970208_SNP	9970208	15	C	T	0.514	1.934322e+00	2.312531e+00	1.000000e-05	1.000000e-05	4.042136e-01	4.022677e-01	5.165253e-01
1	2L_9970219_SNP	9970219	6	G	T	0.087	3.316213e+00	3.910873e+00	1.000000e-05	1.000000e-05	3.978007e-01	3.957540e-01	5.413022e-01
1	2L_9970235_SNP	9970235	6	C	A	0.101	8.445169e-01	3.722877e+00	1.000000e-05	1.000000e-05	8.208489e-01	8.372806e-01	9.919139e-01
1	2L_9970243_DEL	9970243	19	A	AA	0.382	1.364823e+00	2.396640e+00	1.000000e-05	1.000000e+05	5.698755e-01	5.296665e-01	5.308712e-01
1	2L_9970247_SNP	9970247	6	T	C	0.128	6.321730e+00	3.282149e+00	1.000000e-05	1.000000e-05	5.595896e-02	5.352842e-02	1.405746e-01
1	2L_9970276_SNP	9970276	1	A	C	0.058	1.239682e+00	4.664730e+00	1.000000e-05	1.000000e-05	7.907868e-01	8.038034e-01	8.107973e-01
1	2L_9970282_SNP	9970282	12	G	A	0.448	9.300035e-01	2.272823e+00	1.000000e-05	1.000000e-05	6.829804e-01	6.888298e-01	9.997542e-01
1	2L_9970312_SNP	9970312	7	T	C	0.115	-5.469790e+00	3.524562e+00	1.081305e-01	1.546796e-01	1.227643e-01	1.260347e-01	2.046391e-01
1	2L_9970322_SNP	9970322	4	T	G	0.113	-5.860230e+00	3.515646e+00	1.369650e-01	1.972117e-01	9.759353e-02	1.008328e-01	1.080716e-01
1	2L_9970342_SNP	9970342	5	T	C	0.133	4.825918e+00	3.234984e+00	1.000000e-05	1.000000e-05	1.378267e-01	1.342532e-01	2.939063e-01
1	2L_9970425_SNP	9970425	4	A	C	0.066	-5.103464e+00	4.525825e+00	1.784613e-01	1.000000e+05	2.612522e-01	2.488400e-01	2.516616e-01
1	2L_9970534_SNP	9970534	11	A	G	0.438	1.401622e-01	2.285055e+00	1.000000e-05	1.000000e+05	9.511701e-01	5.024421e-01	5.037689e-01
1	2L_9970652_SNP	9970652	8	T	A	0.497	6.011397e-02	2.227335e+00	1.000000e-05	1.000000e+05	9.785038e-01	8.122640e-01	8.126006e-01
1	2L_9970691_SNP	9970691	12	C	T	0.483	-5.321200e-01	2.257905e+00	1.000000e-05	1.000000e+05	8.140061e-01	6.018083e-01	6.027270e-01
1	2L_9970706_SNP	9970706	9	A	C	0.473	-7.817886e-01	2.236586e+00	1.000000e-05	1.000000e+05	7.271636e-01	5.084765e-01	5.097755e-01
1	2L_9970780_SNP	9970780	7	A	G	0.216	3.576208e+00	2.697456e+00	1.000000e-05	1.000000e-05	1.869046e-01	1.831610e-01	2.273539e-01
1	2L_9970825_SNP	9970825	2	T	C	0.176	3.841260e+00	2.847851e+00	1.000000e-05	1.000000e-05	1.793985e-01	1.756628e-01	1.933503e-01
1	2L_9970899_SNP	9970899	9	T	G	0.253	2.704107e+00	2.562297e+00	1.000000e-05	1.000000e-05	2.929423e-01	2.896374e-01	6.133545e-01
1	2L_9970915_SNP	9970915	12	G	T	0.210	1.267324e+00	2.789994e+00	1.000000e-05	1.000000e-05	6.503049e-01	6.547408e-01	9.028906e-01
1	2L_9970919_SNP	9970919	12	G	A	0.217	8.381524e-01	2.755960e+00	1.000000e-05	1.000000e-05	7.614497e-01	7.719475e-01	9.871324e-01
1	2L_9970932_SNP	9970932	23	T	A	0.174	3.764370e+00	3.081418e+00	1.000000e-05	1.000000e-05	2.237367e-01	2.200356e-01	4.401312e-01
1	2L_9970951_SNP	9970951	30	G	A	0.208	6.135609e-01	2.976639e+00	1.000000e-05	1.000000e-05	8.369688e-01	8.557794e-01	9.184077e-01
1	2L_9970960_SNP	9970960	26	A	T	0.248	3.198778e+00	2.739218e+00	1.000000e-05	1.000000e-05	2.447278e-01	2.411062e-01	4.799506e-01
1	2L_9970962_SNP	9970962	22	A	G	0.271	4.258346e+00	2.610973e+00	1.000000e-05	1.000000e-05	1.049728e-01	1.016972e-01	2.397982e-01
1	2L_9970963_INS	9970963	19	TACA	T	0.250	2.148361e+00	2.670842e+00	1.000000e-05	1.000000e-05	4.224361e-01	4.207916e-01	6.923004e-01
1	2L_9970966_SNP	9970966	16	A	G	0.288	3.390906e+00	2.514909e+00	1.000000e-05	1.000000e-05	1.795607e-01	1.758247e-01	3.591151e-01
1	2L_9970970_SNP	9970970	14	A	C	0.262	1.157288e+00	2.594802e+00	1.000000e-05	1.000000e-05	6.562302e-01	6.609066e-01	8.983456e-01
1	2L_9970980_SNP	9970980	13	G	T	0.500	-6.061279e-01	2.264683e+00	1.000000e-05	1.000000e+05	7.893365e-01	3.822505e-01	3.842127e-01
1	2L_9971015_SNP	9971015	8	G	A	0.415	-1.477899e+00	2.258052e+00	1.000000e-05	1.000000e-05	5.137777e-01	5.139950e-01	9.989146e-01
1	2L_9971016_SNP	9971016	6	A	G	0.201	-7.582491e-01	2.756751e+00	1.000000e-05	1.000000e+05	7.836500e-01	7.005750e-01	7.011803e-01
1	2L_9971038_INS	9971038	13	CGAAAACAAAAGAA	TTC	0.359	2.454880e+00	2.352471e+00	1.000000e-05	1.000000e-05	2.983585e-01	2.951001e-01	3.430319e-01
1	2L_9971066_SNP	9971066	3	T	C	0.105	2.232452e+00	3.562430e+00	1.000000e-05	1.000000e-05	5.318186e-01	5.324799e-01	7.445622e-01
1	2L_9971121_SNP	9971121	15	C	T	0.336	2.547943e+00	2.412168e+00	1.000000e-05	1.000000e-05	2.925128e-01	2.892043e-01	5.085603e-01
1	2L_9971137_SNP	9971137	13	G	A	0.437	1.326187e+00	2.286630e+00	1.000000e-05	1.000000e-05	5.627908e-01	5.642829e-01	9.107286e-01
1	2L_9971242_SNP	9971242	14	G	A	0.241	-4.999878e-02	2.658656e+00	1.000000e-05	1.000000e+05	9.850205e-01	7.214876e-01	7.220365e-01
1	2L_9971245_SNP	9971245	13	C	G	0.239	6.193059e-01	2.655725e+00	1.000000e-05	1.000000e-05	8.159225e-01	8.317163e-01	9.313737e-01
1	2L_9971294_INS	9971294	16	AGA	A	0.496	-1.610725e+00	2.291937e+00	1.000000e-05	1.000000e-05	4.832683e-01	4.827952e-01	8.426620e-01
1	2L_9971317_SNP	9971317	11	G	A	0.458	-1.962591e+00	2.258339e+00	1.000000e-05	1.000000e-05	3.861945e-01	3.839724e-01	5.323468e-01
1	2L_9971425_SNP	9971425	4	G	A	0.086	6.544151e+00	3.883445e+00	1.000000e-05	1.000000e+05	9.401338e-02	9.041386e-02	9.395963e-02
1	2L_9971465_SNP	9971465	13	T	G	0.197	3.388000e+00	2.834240e+00	1.000000e-05	1.000000e-05	2.337993e-01	2.301316e-01	3.660268e-01
1	2L_9971466_SNP	9971466	11	A	C	0.229	6.119688e+00	2.630540e+00	1.000000e-05	1.000000e-05	2.131808e-02	1.999092e-02	2.540987e-02
1	2L_9971525_SNP	9971525	0	T	A	0.065	7.670563e+00	4.367952e+00	1.000000e-05	1.000000e-05	8.108532e-02	7.814857e-02	1.012828e-01
1	2L_9971607_SNP	9971607	11	A	G	0.410	-1.895321e+00	2.281937e+00	1.000000e-05	1.000000e-05	4.075161e-01	4.056232e-01	5.167943e-01
1	2L_9971646_SNP	9971646	4	C	T	0.066	3.791954e+00	4.422833e+00	1.000000e-05	1.000000e-05	3.925965e-01	3.904700e-01	7.634994e-01
1	2L_9971666_SNP	9971666	2	A	G	0.072	8.044273e+00	4.173261e+00	1.000000e-05	1.000000e-05	5.577282e-02	5.334673e-02	8.111257e-02
1	2L_9971668_SNP	9971668	11	T	C	0.486	-1.913904e+00	2.250341e+00	1.000000e-05	1.000000e-05	3.963875e-01	3.943191e-01	4.792891e-01
1	2L_9971712_SNP	9971712	4	A	C	0.060	7.349117e+00	4.600703e+00	1.000000e-05	1.000000e+05	1.122556e-01	9.691370e-02	1.004656e-01
1	2L_9971718_SNP	9971718	0	A	G	0.052	4.973885e+00	4.884313e+00	1.000000e-05	1.000000e-05	3.101351e-01	3.069850e-01	3.474139e-01
1	2L_9971720_SNP	9971720	17	G	A	0.428	8.209177e-01	2.323494e+00	1.000000e-05	1.000000e-05	7.243443e-01	7.323627e-01	9.125578e-01
1	2L_9971731_INS	9971731	15	T	TAT	0.486	-2.588079e+00	2.280813e+00	1.000000e-05	1.000000e-05	2.582799e-01	2.547290e-01	3.427804e-01
1	2L_9971763_SNP	9971763	9	C	T	0.055	5.120503e+00	4.901790e+00	1.000000e-05	1.000000e-05	2.978576e-01	2.945948e-01	4.124831e-01
1	2L_9971819_SNP	9971819	12	G	C	0.434	8.972620e-01	2.277657e+00	1.000000e-05	1.000000e-05	6.941769e-01	7.005656e-01	8.692559e-01
1	2L_9971864_SNP	9971864	13	T	A	0.465	-9.288036e-01	2.269555e+00	1.000000e-05	1.000000e-05	6.829361e-01	6.887835e-01	8.027760e-01
1	2L_9971886_SNP	9971886	4	A	G	0.079	-2.347219e+00	4.079822e+00	1.113887e-02	1.000000e+05	5.659229e-01	4.316345e-01	4.333165e-01
1	2L_9971952_SNP	9971952	11	G	A	0.438	1.132520e+00	2.264999e+00	1.000000e-05	1.000000e-05	6.177918e-01	6.210128e-01	7.150264e-01
1	2L_9971955_SNP	9971955	4	A	T	0.053	1.204242e+01	4.909880e+00	1.000000e-05	1.000000e-05	1.531041e-02	1.425846e-02	4.231571e-02
1	2L_9971960_SNP	9971960	11	G	T	0.438	1.418954e+00	2.264024e+00	1.000000e-05	1.000000e-05	5.317699e-01	5.324300e-01	6.285643e-01
1	2L_9971961_SNP	9971961	13	A	G	0.437	1.768841e+00	2.279225e+00	1.000000e-05	1.000000e-05	4.389129e-01	4.375601e-01	5.362718e-01
1	2L_9971963_SNP	9971963	10	G	T	0.441	1.348045e+00	2.254224e+00	1.000000e-05	1.000000e-05	5.507245e-01	5.518821e-01	6.410115e-01
1	2L_9971964_INS	9971964	10	CTTAAACTGT	C	0.441	1.494548e+00	2.253609e+00	1.000000e-05	1.000000e-05	5.082199e-01	5.083060e-01	6.029711e-01
1	2L_9971966_SNP	9971966	14	T	A	0.440	9.735437e-01	2.288221e+00	1.000000e-05	1.000000e-05	6.711041e-01	6.764141e-01	9.680450e-01
1	2L_9971967_SNP	9971967	12	T	G	0.448	1.282524e+00	2.267071e+00	1.000000e-05	1.000000e-05	5.724193e-01	5.741891e-01	6.522514e-01
1	2L_9971969_SNP	9971969	15	A	G	0.443	1.624224e+00	2.292239e+00	1.000000e-05	1.000000e+05	4.796734e-01	4.782577e-01	4.796996e-01
1	2L_9971970_SNP	9971970	13	G	A	0.444	1.198203e+00	2.277524e+00	1.000000e-05	1.000000e-05	5.995861e-01	6.021943e-01	7.195140e-01
1	2L_9971974_SNP	9971974	2	T	C	0.098	1.864746e+00	3.666283e+00	1.000000e-05	1.000000e-05	6.117559e-01	6.147688e-01	7.841326e-01
1	2L_9971988_SNP	9971988	3	G	C	0.086	-1.021198e+00	3.918448e+00	1.000000e-05	1.000000e+05	7.947439e-01	5.829099e-01	5.838985e-01
1	2L_9972002_SNP	9972002	6	T	G	0.201	1.206722e+00	2.758346e+00	1.000000e-05	1.000000e+05	6.623840e-01	5.699590e-01	5.709975e-01
1	2L_9972040_SNP	9972040	9	C	A	0.233	1.649095e+00	2.638925e+00	1.000000e-05	1.000000e-05	5.329659e-01	5.336565e-01	6.106646e-01
1	2L_9972048_DEL	9972048	11	T	TTTAGGT	0.208	9.807078e-01	2.770431e+00	1.000000e-05	1.000000e-05	7.238361e-01	7.318246e-01	8.858428e-01
1	2L_9972087_SNP	9972087	7	C	T	0.209	9.606124e-01	2.729128e+00	1.000000e-05	1.000000e-05	7.253369e-01	7.334140e-01	9.382406e-01
1	2L_9972092_SNP	9972092	10	G	A	0.303	8.282122e-01	2.438165e+00	1.000000e-05	1.000000e-05	7.345614e-01	7.432018e-01	9.788293e-01
1	2L_9972136_SNP	9972136	11	G	T	0.347	1.772395e+00	2.396055e+00	1.000000e-05	1.000000e-05	4.606147e-01	4.596748e-01	8.203458e-01
1	2L_9972159_DEL	9972159	10	T	TTGT	0.138	-1.864700e+00	3.246763e+00	1.000000e-05	1.000000e+05	5.665963e-01	4.350173e-01	4.366811e-01
1	2L_9972169_SNP	9972169	7	T	G	0.155	-1.248944e+00	3.061677e+00	1.000000e-05	1.000000e+05	6.839006e-01	5.223067e-01	5.235437e-01
1	2L_9972170_SNP	9972170	3	A	T	0.125	5.200010e-01	3.310310e+00	1.000000e-05	1.000000e+05	8.753861e-01	8.581529e-01	8.583981e-01
1	2L_9972181_SNP	9972181	7	T	A	0.176	1.214531e+00	2.913527e+00	1.000000e-05	1.000000e-05	6.773693e-01	6.829599e-01	7.773803e-01
1	2L_9972211_SNP	9972211	2	T	G	0.111	7.503509e-01	3.471619e+00	1.000000e-05	1.000000e-05	8.291695e-01	8.467679e-01	9.825296e-01
1	2L_9972214_SNP	9972214	4	A	G	0.106	3.328837e-01	3.570131e+00	1.000000e-05	1.000000e+05	9.258346e-01	8.788273e-01	8.790339e-01
1	2L_9972234_SNP	9972234	3	T	G	0.092	4.380173e-01	3.786220e+00	1.000000e-05	1.000000e+05	9.080531e-01	8.764185e-01	8.766296e-01
1	2L_9972298_SNP	9972298	6	A	T	0.262	3.178698e+00	2.537353e+00	1.000000e-05	1.000000e-05	2.122165e-01	2.084882e-01	2.861540e-01
1	2L_9972365_SNP	9972365	3	C	T	0.145	1.584719e+00	3.140417e+00	1.000000e-05	1.000000e-05	6.145562e-01	6.176650e-01	8.052788e-01
1	2L_9972366_SNP	9972366	3	C	G	0.145	1.584719e+00	3.140417e+00	1.000000e-05	1.000000e-05	6.145562e-01	6.176650e-01	8.052788e-01
1	2L_9972515_SNP	9972515	2	T	C	0.183	2.236390e+00	2.818103e+00	1.000000e-05	1.000000e-05	4.286771e-01	4.271409e-01	5.584663e-01
1	2L_9972537_SNP	9972537	10	G	C	0.359	5.472464e-01	2.350487e+00	1.000000e-05	1.000000e+05	8.162124e-01	7.649681e-01	7.654093e-01
1	2L_9972544_SNP	9972544	10	C	T	0.386	1.178882e+00	2.327933e+00	1.000000e-05	1.000000e+05	6.133046e-01	5.029462e-01	5.042706e-01
1	2L_9972547_SNP	9972547	12	C	G	0.147	3.758784e+00	3.219840e+00	1.000000e-05	1.000000e-05	2.448841e-01	2.412632e-01	3.835501e-01
1	2L_9972687_SNP	9972687	5	T	C	0.127	2.269904e+00	3.308670e+00	1.000000e-05	1.000000e-05	4.937286e-01	4.934840e-01	6.995639e-01
1	2L_9972698_SNP	9972698	9	C	G	0.432	-1.533091e+00	2.272913e+00	1.000000e-05	1.000000e-05	5.010149e-01	5.009345e-01	7.870035e-01
1	2L_9972740_SNP	9972740	7	G	A	0.061	3.191504e+00	4.647250e+00	1.000000e-05	1.000000e-05	4.932860e-01	4.930316e-01	7.371354e-01
1	2L_9972785_SNP	9972785	14	T	C	0.078	-5.883519e+00	4.441475e+00	1.906896e+00	1.000000e+05	1.872665e-01	1.645694e-02	1.872139e-02
1	2L_9972792_SNP	9972792	15	C	A	0.336	2.690791e+00	2.408640e+00	1.000000e-05	1.000000e-05	2.656966e-01	2.621906e-01	3.712698e-01
1	2L_9972841_SNP	9972841	4	A	G	0.172	-1.418367e+00	2.907193e+00	1.000000e-05	1.000000e-05	6.263365e-01	6.298609e-01	6.688857e-01
1	2L_9972847_SNP	9972847	3	T	C	0.079	-2.102247e+00	4.073908e+00	1.000000e-05	1.000000e+05	6.065854e-01	5.966372e-01	5.975746e-01
1	2L_9972922_SNP	9972922	14	G	A	0.121	7.738694e+00	3.467339e+00	1.000000e-05	1.000000e-05	2.708532e-02	2.552563e-02	6.859232e-02
1	2L_9972939_SNP	9972939	13	A	G	0.190	6.986847e+00	2.841312e+00	1.000000e-05	1.000000e-05	1.505345e-02	1.401419e-02	5.602136e-02
1	2L_9972954_SNP	9972954	5	C	A	0.120	-1.779382e+00	3.397454e+00	1.000000e-05	1.000000e+05	6.012224e-01	5.614559e-01	5.625281e-01
1	2L_9973180_INS	9973180	8	TCGGGGCACTA	T	0.497	-4.475667e+00	2.197279e+00	1.000000e-05	1.000000e+05	4.339406e-02	2.734126e-02	3.009324e-02
1	2L_9973184_SNP	9973184	14	T	A	0.511	-4.073083e+00	2.251337e+00	1.000000e-05	1.000000e+05	7.239842e-02	6.047261e-02	6.386826e-02
1	2L_9973235_DEL	9973235	6	T	TC	0.342	-3.305934e+00	2.317240e+00	1.000000e-05	1.000000e+05	1.557262e-01	1.186244e-01	1.221535e-01
1	2L_9973240_SNP	9973240	7	A	G	0.338	-3.635264e+00	2.329408e+00	1.000000e-05	1.000000e+05	1.206988e-01	8.905228e-02	9.259583e-02
1	2L_9973317_SNP	9973317	14	T	A	0.270	-3.118319e+00	2.550479e+00	1.000000e-05	1.000000e+05	2.233578e-01	1.432763e-01	1.467233e-01
1	2L_9973318_DEL	9973318	0	A	AA	0.065	2.144268e+00	4.409735e+00	1.000000e-05	1.000000e-05	6.274847e-01	6.310507e-01	6.812915e-01
1	2L_9973349_SNP	9973349	1	A	G	0.058	-1.815316e+00	4.634461e+00	1.000000e-05	1.000000e+05	6.958289e-01	6.570815e-01	6.578146e-01
1	2L_9973355_SNP	9973355	10	T	C	0.152	6.414785e+00	3.081098e+00	1.000000e-05	1.000000e-05	3.902030e-02	3.705126e-02	9.394787e-02
1	2L_9973389_SNP	9973389	2	T	A	0.052	-8.918005e-01	4.901306e+00	1.000000e-05	1.000000e+05	8.558631e-01	7.340199e-01	7.345365e-01
1	2L_9973392_SNP	9973392	2	A	G	0.118	-2.270773e+00	3.381067e+00	1.000000e-05	1.000000e+05	5.028487e-01	4.134202e-01	4.152026e-01
1	2L_9973401_SNP	9973401	12	T	G	0.189	-1.051054e+00	2.885859e+00	1.000000e-05	1.000000e+05	7.162086e-01	5.454113e-01	5.465491e-01
1	2L_9973405_SNP	9973405	2	C	T	0.059	-1.926583e+00	4.635369e+00	1.000000e-05	1.000000e+05	6.782693e-01	6.327929e-01	6.336042e-01
1	2L_9973435_MNP	9973435	19	TAA	CTT	0.110	2.533855e+00	3.688297e+00	1.000000e-05	1.000000e+05	4.931304e-01	4.927259e-01	4.940982e-01
1	2L_9973437_DEL	9973437	1	G	TTA	0.065	2.055694e+00	4.411072e+00	1.000000e-05	1.000000e-05	6.418609e-01	6.459649e-01	6.985899e-01
1	2L_9973443_SNP	9973443	12	A	T	0.091	3.386663e+00	3.921124e+00	1.000000e-05	1.000000e-05	3.891152e-01	3.869364e-01	3.927598e-01
1	2L_9973448_SNP	9973448	15	A	T	0.100	2.872817e+00	3.799788e+00	1.000000e-05	1.000000e-05	4.507914e-01	4.496605e-01	5.000514e-01
1	2L_9973479_INS	9973479	29	TT	T	0.262	1.177661e+00	2.737821e+00	1.000000e-05	1.000000e+05	6.676990e-01	5.007335e-01	5.020682e-01
1	2L_9973497_SNP	9973497	4	T	C	0.073	-2.261616e+00	4.221895e+00	1.000000e-05	1.000000e+05	5.929576e-01	5.640027e-01	5.650647e-01
1	2L_9973503_SNP	9973503	14	A	C	0.418	4.589443e+00	2.275145e+00	1.000000e-05	1.000000e-05	4.543388e-02	4.327601e-02	1.642480e-01
1	2L_9973518_SNP	9973518	7	A	C	0.054	-4.958182e+00	5.011307e+00	1.958162e-01	1.000000e+05	3.240403e-01	3.179708e-01	3.203334e-01
1	2L_9973520_SNP	9973520	5	G	C	0.060	1.950010e-01	4.639973e+00	1.000000e-05	1.000000e+05	9.665329e-01	9.766821e-01	9.767205e-01
1	2L_9973568_SNP	9973568	16	G	C	0.468	-1.750152e+00	2.362609e+00	1.000000e-05	1.000000e+05	4.599751e-01	2.675083e-01	2.702049e-01
1	2L_9973666_SNP	9973666	11	G	A	0.201	-1.812263e+00	2.803398e+00	1.000000e-05	1.000000e+05	5.189613e-01	4.489030e-01	4.504933e-01
1	2L_9973685_SNP	9973685	11	A	C	0.153	5.695680e+00	3.102317e+00	1.000000e-05	1.000000e-05	6.831989e-02	6.561790e-02	8.287982e-02
1	2L_9973749_SNP	9973749	9	A	G	0.103	2.284207e+00	3.674210e+00	1.000000e-05	1.000000e+05	5.350794e-01	5.281759e-01	5.293871e-01
1	2L_9980894_SNP	9980894	12	G	T	0.427	1.505238e+00	2.299551e+00	1.000000e-05	1.000000e-05	5.137281e-01	5.139443e-01	7.929455e-01
1	2L_9980933_SNP	9980933	11	G	A	0.194	5.323926e+00	2.829532e+00	1.000000e-05	1.000000e-05	6.180830e-02	5.924335e-02	8.925568e-02
1	2L_9981166_INS	9981166	4	TT	T	0.086	-2.110645e+00	3.911303e+00	1.000000e-05	1.000000e-05	5.902438e-01	5.925540e-01	6.969198e-01
1	2L_9981225_DEL	9981225	9	T	TT	0.103	2.016287e-01	3.678762e+00	1.000000e-05	1.000000e+05	9.563627e-01	9.125313e-01	9.126779e-01
1	2L_9981262_SNP	9981262	5	T	C	0.060	-2.334320e-01	4.643932e+00	1.000000e-05	1.000000e+05	9.599764e-01	6.885999e-01	6.892389e-01
1	2L_9981285_SNP	9981285	8	C	G	0.095	-9.615436e-01	3.790807e+00	1.000000e-05	1.000000e+05	8.001076e-01	6.565597e-01	6.572944e-01
1	2L_9981289_SNP	9981289	7	T	C	0.095	-7.866763e-01	3.789725e+00	1.000000e-05	1.000000e+05	8.358337e-01	6.833805e-01	6.840345e-01
1	2L_9981342_SNP	9981342	4	T	C	0.060	4.093129e+00	4.627009e+00	1.000000e-05	1.000000e-05	3.777606e-01	3.754166e-01	5.772959e-01
1	2L_9981354_INS	9981354	0	CGGTT	G	0.084	1.509585e+00	3.910079e+00	1.000000e-05	1.000000e-05	6.999808e-01	7.066618e-01	9.322505e-01
1	2L_9981380_SNP	9981380	4	C	T	0.060	4.093129e+00	4.627009e+00	1.000000e-05	1.000000e-05	3.777606e-01	3.754166e-01	5.772959e-01
1	2L_9981481_SNP	9981481	13	T	A	0.345	-1.127181e+00	2.386550e+00	1.000000e-05	1.000000e-05	6.373861e-01	6.413190e-01	8.005278e-01
1	2L_9981494_SNP	9981494	7	T	A	0.291	-2.260563e+00	2.438026e+00	1.000000e-05	1.000000e-05	3.552874e-01	3.526414e-01	5.613477e-01
1	2L_9981540_SNP	9981540	9	A	T	0.158	3.854390e-01	3.069382e+00	1.000000e-05	1.000000e+05	9.002339e-01	7.872551e-01	7.876455e-01
1	2L_9981551_SNP	9981551	1	G	T	0.097	2.735310e+00	3.662983e+00	1.000000e-05	1.000000e+05	4.563717e-01	3.897078e-01	3.916260e-01
1	2L_9981552_SNP	9981552	5	T	G	0.060	5.688122e-01	4.639277e+00	1.000000e-05	1.000000e+05	9.025795e-01	7.984786e-01	7.988445e-01
1	2L_9981554_SNP	9981554	8	G	C	0.170	1.042695e+00	2.962243e+00	1.000000e-05	1.000000e+05	7.253294e-01	6.135595e-01	6.144364e-01
1	2L_9981570_SNP	9981570	12	G	A	0.497	2.389091e+00	2.250391e+00	1.000000e-05	1.000000e+05	2.900859e-01	2.566156e-01	2.593852e-01
1	2L_9981575_SNP	9981575	15	C	T	0.464	3.197245e+00	2.272503e+00	1.000000e-05	1.000000e+05	1.614906e-01	1.427076e-01	1.461569e-01
1	2L_9981583_SNP	9981583	13	C	T	0.493	-1.193784e+00	2.277571e+00	1.000000e-05	1.000000e+05	6.009393e-01	4.965202e-01	4.978746e-01
1	2L_9981606_SNP	9981606	11	T	C	0.438	-3.905544e+00	2.248421e+00	1.000000e-05	1.000000e+05	8.441005e-02	3.895557e-02	4.202930e-02
1	2L_9981626_SNP	9981626	0	T	C	0.052	7.921302e-01	4.905777e+00	1.000000e-05	1.000000e+05	8.719386e-01	7.833684e-01	7.837675e-01
1	2L_9981784_SNP	9981784	16	C	A	0.137	-2.139114e+00	3.335010e+00	1.000000e-05	1.000000e+05	5.222214e-01	2.872223e-01	2.897872e-01
1	2L_9981863_SNP	9981863	13	T	A	0.408	3.167166e+00	2.300284e+00	1.000000e-05	1.000000e+05	1.705805e-01	9.391553e-02	9.746548e-02
1	2L_9981898_SNP	9981898	5	A	T	0.060	5.969396e+00	4.624945e+00	1.000000e-05	1.000000e-05	1.987690e-01	1.950247e-01	5.291923e-01
1	2L_9981926_SNP	9981926	11	T	C	0.111	-2.118630e+00	3.574218e+00	1.000000e-05	1.000000e+05	5.542269e-01	4.933205e-01	4.946899e-01
1	2L_9981929_SNP	9981929	5	G	C	0.080	-1.279042e+00	4.149043e+00	1.000000e-05	1.000000e+05	7.582960e-01	6.006877e-01	6.016104e-01
1	2L_9981960_SNP	9981960	7	G	C	0.068	-1.826882e-01	4.419203e+00	1.000000e-05	1.000000e+05	9.670794e-01	7.097093e-01	7.102896e-01
1	2L_9981979_SNP	9981979	16	A	T	0.324	2.301175e+00	2.441696e+00	1.000000e-05	1.000000e-05	3.474579e-01	3.447147e-01	5.461811e-01
1	2L_9981985_SNP	9981985	14	T	G	0.340	2.586678e+00	2.390805e+00	1.000000e-05	1.000000e+05	2.809981e-01	2.381679e-01	2.410607e-01
1	2L_9981987_SNP	9981987	15	A	T	0.279	5.222504e+00	2.509603e+00	1.000000e-05	1.000000e+05	3.911051e-02	2.520564e-02	2.788005e-02
1	2L_9981989_SNP	9981989	7	T	A	0.074	-7.107656e-01	4.228536e+00	1.000000e-05	1.000000e+05	8.667376e-01	7.841978e-01	7.845949e-01
1	2L_9981990_SNP	9981990	6	G	C	0.074	-6.686614e-01	4.227435e+00	1.000000e-05	1.000000e+05	8.745313e-01	7.920369e-01	7.924167e-01
1	2L_9981992_SNP	9981992	5	A	T	0.073	-8.001136e-01	4.226187e+00	1.000000e-05	1.000000e+05	8.500924e-01	7.678235e-01	7.682580e-01
1	2L_9981993_SNP	9981993	6	A	T	0.067	-1.187669e+00	4.420688e+00	1.000000e-05	1.000000e+05	7.885544e-01	7.135198e-01	7.140898e-01
1	2L_9981994_INS	9981994	5	AT	A	0.073	-8.001136e-01	4.226187e+00	1.000000e-05	1.000000e+05	8.500924e-01	7.678235e-01	7.682580e-01
1	2L_9982012_SNP	9982012	14	G	T	0.333	3.410349e+00	2.397432e+00	1.000000e-05	1.000000e+05	1.569299e-01	8.531313e-02	8.884878e-02
1	2L_9982027_SNP	9982027	1	T	A	0.065	-6.257381e+00	4.555191e+00	4.423463e-01	1.000000e+05	1.715632e-01	1.108969e-01	1.144407e-01
1	2L_9982036_SNP	9982036	5	G	A	0.073	-8.001136e-01	4.226187e+00	1.000000e-05	1.000000e+05	8.500924e-01	7.678235e-01	7.682580e-01
1	2L_9982089_SNP	9982089	2	A	T	0.065	-2.543073e+00	4.423964e+00	1.137754e-02	1.000000e+05	5.662492e-01	4.839150e-01	4.853294e-01
1	2L_9982092_SNP	9982092	15	A	T	0.357	-4.272984e-01	2.381516e+00	1.000000e-05	1.000000e+05	8.578446e-01	8.023543e-01	8.027118e-01
1	2L_9982118_SNP	9982118	3	G	A	0.099	-4.875542e+00	3.726361e+00	1.597000e-01	1.000000e+05	1.927153e-01	1.407496e-01	1.442071e-01
1	2L_9982129_SNP	9982129	12	C	T	0.119	3.185398e+00	3.478030e+00	1.000000e-05	1.000000e-05	3.611897e-01	3.586197e-01	7.528537e-01
1	2L_9982147_SNP	9982147	10	T	C	0.131	1.521573e+00	3.319100e+00	1.000000e-05	1.000000e+05	6.472987e-01	4.754159e-01	4.768718e-01
1	2L_9982148_SNP	9982148	16	G	A	0.374	-2.659875e+00	2.359255e+00	1.000000e-05	1.000000e+05	2.613409e-01	9.883950e-02	1.023919e-01
1	2L_9982168_SNP	9982168	12	C	T	0.266	-1.243963e+00	2.559625e+00	1.000000e-05	1.000000e+05	6.276712e-01	3.083890e-01	3.108140e-01
1	2L_9982170_SNP	9982170	11	T	A	0.271	-1.553432e+00	2.533400e+00	1.000000e-05	1.000000e+05	5.406733e-01	2.508145e-01	2.536229e-01
1	2L_9982184_SNP	9982184	15	T	G	0.271	-1.531964e+00	2.569316e+00	1.000000e-05	1.000000e+05	5.518929e-01	2.757445e-01	2.783860e-01
1	2L_9982187_SNP	9982187	16	C	T	0.302	-4.325172e+00	2.531438e+00	1.178403e+00	1.000000e+05	8.956941e-02	1.800361e-02	2.035388e-02
1	2L_9982199_SNP	9982199	18	A	G	0.292	-2.820810e+00	2.527761e+00	8.523329e-03	1.000000e+05	2.662122e-01	1.213488e-01	1.248713e-01
1	2L_9982316_SNP	9982316	10	G	T	0.269	-1.337739e+00	2.526554e+00	1.000000e-05	1.000000e+05	5.972508e-01	2.576212e-01	2.603841e-01
1	2L_9982510_SNP	9982510	5	C	T	0.273	2.053331e+00	2.466769e+00	1.000000e-05	1.000000e+05	4.064908e-01	3.199982e-01	3.223477e-01
1	2L_9982548_SNP	9982548	6	G	A	0.087	-1.651573e+00	3.934505e+00	1.000000e-05	1.000000e-05	6.752489e-01	6.807435e-01	8.974534e-01
1	2L_9982563_DEL	9982563	17	G	GG	0.087	-8.446987e-01	4.086793e+00	1.000000e-05	1.000000e+05	8.365287e-01	8.464219e-01	8.466896e-01
1	2L_9982601_SNP	9982601	5	G	T	0.087	-1.588068e+00	3.934375e+00	1.000000e-05	1.000000e-05	6.870453e-01	6.930869e-01	9.076141e-01
1	2L_9982603_SNP	9982603	6	G	T	0.087	-1.644803e+00	3.934637e+00	1.000000e-05	1.000000e-05	6.765139e-01	6.820657e-01	9.027077e-01
1	2L_9982605_SNP	9982605	5	A	T	0.080	-1.634204e+00	4.090547e+00	1.000000e-05	1.000000e-05	6.900801e-01	6.962679e-01	9.059496e-01
1	2L_9982627_SNP	9982627	6	T	A	0.416	-2.046379e+00	2.237539e+00	1.000000e-05	1.000000e-05	3.618676e-01	3.593065e-01	6.140931e-01
1	2L_9982629_SNP	9982629	2	T	G	0.229	-1.053487e+00	2.595937e+00	1.000000e-05	1.000000e+05	6.854444e-01	5.763731e-01	5.773867e-01
1	2L_9982642_SNP	9982642	4	C	G	0.411	-2.047793e+00	2.227931e+00	1.000000e-05	1.000000e-05	3.594756e-01	3.568834e-01	6.421528e-01
1	2L_9982644_SNP	9982644	4	T	G	0.411	-2.158240e+00	2.228093e+00	1.000000e-05	1.000000e-05	3.342591e-01	3.313611e-01	5.862344e-01
1	2L_9982648_SNP	9982648	6	A	G	0.403	-1.872490e+00	2.250823e+00	1.000000e-05	1.000000e-05	4.067630e-01	4.048579e-01	7.020263e-01
1	2L_9982650_SNP	9982650	6	C	T	0.416	-2.288268e+00	2.237504e+00	1.000000e-05	1.000000e-05	3.080805e-01	3.049108e-01	5.637638e-01
1	2L_9982673_SNP	9982673	2	A	T	0.092	-1.056200e+00	3.807802e+00	1.000000e-05	1.000000e-05	7.818668e-01	7.940500e-01	9.671020e-01
1	2L_9982684_DEL	9982684	5	ACTTCTTC	G	0.420	-1.987832e+00	2.229219e+00	1.000000e-05	1.000000e-05	3.739542e-01	3.715567e-01	6.346745e-01
1	2L_9982693_SNP	9982693	7	C	A	0.419	-2.661542e+00	2.240619e+00	1.000000e-05	1.000000e-05	2.367413e-01	2.330849e-01	4.285955e-01
1	2L_9982694_SNP	9982694	6	C	A	0.423	-1.875032e+00	2.234892e+00	1.000000e-05	1.000000e-05	4.027976e-01	4.008293e-01	6.705990e-01
1	2L_9982702_SNP	9982702	9	C	A	0.349	-2.433450e+00	2.335588e+00	1.000000e-05	1.000000e-05	2.991122e-01	2.958605e-01	3.384625e-01
1	2L_9982705_SNP	9982705	6	T	G	0.423	-2.101208e+00	2.233552e+00	1.000000e-05	1.000000e-05	3.483270e-01	3.455943e-01	6.092676e-01
1	2L_9982713_SNP	9982713	6	A	C	0.342	-2.272236e+00	2.324219e+00	1.000000e-05	1.000000e-05	3.298087e-01	3.268612e-01	4.249269e-01
1	2L_9982717_DEL	9982717	5	TCCTTC	T	0.420	-1.987832e+00	2.229219e+00	1.000000e-05	1.000000e-05	3.739542e-01	3.715567e-01	6.346745e-01
1	2L_9982741_SNP	9982741	18	A	T	0.372	-2.481583e+00	2.378301e+00	1.000000e-05	1.000000e-05	2.984074e-01	2.951494e-01	4.449932e-01
1	2L_9982743_SNP	9982743	18	C	G	0.372	-2.035335e+00	2.381825e+00	1.000000e-05	1.000000e-05	3.941575e-01	3.920548e-01	5.527050e-01
1	2L_9982761_SNP	9982761	6	A	G	0.081	-3.129618e+00	4.069031e+00	3.193855e-02	4.276114e-02	4.430090e-01	4.526632e-01	6.196942e-01
1	2L_9982779_SNP	9982779	3	A	C	0.079	1.009957e+00	4.059601e+00	1.000000e-05	1.000000e+05	8.038650e-01	6.201074e-01	6.209616e-01
1	2L_9982787_SNP	9982787	3	G	A	0.092	-1.082053e+00	3.790240e+00	1.000000e-05	1.000000e-05	7.756620e-01	7.873027e-01	9.756573e-01
1	2L_9982834_SNP	9982834	8	T	C	0.088	5.253131e-01	3.924471e+00	1.000000e-05	1.000000e+05	8.936937e-01	6.872433e-01	6.878862e-01
1	2L_9982949_INS	9982949	19	AA	A	0.235	-1.447494e+00	2.725479e+00	1.000000e-05	1.000000e-05	5.961267e-01	5.986233e-01	8.015084e-01
1	2L_9982982_SNP	9982982	8	G	A	0.245	-2.191014e+00	2.582160e+00	1.000000e-05	1.000000e-05	3.974830e-01	3.954314e-01	4.898548e-01
1	2L_9983072_SNP	9983072	9	T	C	0.178	1.272644e+00	2.917502e+00	1.000000e-05	1.000000e-05	6.633032e-01	6.682754e-01	6.801970e-01
1	2L_9983084_SNP	9983084	1	T	C	0.065	8.283891e-01	4.430204e+00	1.000000e-05	1.000000e+05	8.519204e-01	8.017638e-01	8.021225e-01
1	2L_9983237_SNP	9983237	13	T	C	0.239	-4.777454e+00	2.718123e+00	1.253210e+00	1.000000e+05	8.082363e-02	1.675030e-02	1.903157e-02
1	2L_9983246_DEL	9983246	25	A	AA	0.154	-2.470397e+00	3.275080e+00	1.000000e-05	1.000000e+05	4.518355e-01	3.851478e-01	3.870929e-01
1	2L_9983292_SNP	9983292	3	T	C	0.066	4.955576e+00	4.411143e+00	1.000000e-05	1.000000e-05	2.630294e-01	2.595068e-01	3.993534e-01
1	2L_9983305_SNP	9983305	9	T	C	0.404	3.007992e+00	2.262801e+00	1.000000e-05	1.000000e-05	1.857334e-01	1.819906e-01	2.148479e-01
1	2L_9983559_SNP	9983559	10	A	G	0.345	-5.293386e+00	2.320175e+00	2.943115e-02	1.000000e+05	2.390983e-02	1.989171e-02	2.233794e-02
1	2L_9983566_SNP	9983566	6	G	A	0.349	-4.590980e+00	2.289293e+00	1.000000e-05	1.000000e+05	4.669360e-02	3.644028e-02	3.945619e-02
1	2L_9983576_SNP	9983576	13	A	G	0.373	2.714528e+00	2.331335e+00	1.000000e-05	1.000000e-05	2.460999e-01	2.424847e-01	2.656626e-01
1	2L_9983616_SNP	9983616	11	A	G	0.431	3.390922e+00	2.264497e+00	1.000000e-05	1.000000e+05	1.363555e-01	1.208006e-01	1.243245e-01
1	2L_9983633_SNP	9983633	13	A	G	0.430	2.675566e+00	2.289430e+00	1.000000e-05	1.000000e+05	2.443701e-01	2.293034e-01	2.322549e-01
1	2L_9983637_SNP	9983637	13	A	G	0.423	3.496441e+00	2.279222e+00	1.000000e-05	1.000000e+05	1.270962e-01	1.094637e-01	1.130095e-01
1	2L_9983662_SNP	9983662	9	A	T	0.473	-2.131947e+00	2.235485e+00	1.000000e-05	1.000000e-05	3.417577e-01	3.389462e-01	3.889291e-01
1	2L_9983674_SNP	9983674	10	G	C	0.476	-2.394066e+00	2.239987e+00	1.000000e-05	1.000000e-05	2.868605e-01	2.835060e-01	2.994298e-01
1	2L_9983675_SNP	9983675	14	C	T	0.468	-2.607352e+00	2.272551e+00	1.000000e-05	1.000000e-05	2.530506e-01	2.494707e-01	2.743926e-01
1	2L_9983687_SNP	9983687	7	A	G	0.412	-4.409825e+00	2.226105e+00	1.000000e-05	1.000000e+05	4.940002e-02	3.397711e-02	3.693070e-02
1	2L_9983697_INS	9983697	15	AA	A	0.393	-4.294216e+00	2.310722e+00	1.000000e-05	1.000000e+05	6.504806e-02	4.943103e-02	5.269421e-02
1	2L_9983721_DEL	9983721	10	G	GG	0.303	-6.183440e+00	2.392101e+00	1.077677e-01	1.000000e+05	1.067990e-02	6.357389e-03	7.802123e-03
1	2L_9983726_SNP	9983726	10	G	A	0.083	-1.955312e+00	4.072765e+00	1.000000e-05	1.000000e+05	6.318503e-01	3.492371e-01	3.514004e-01
1	2L_9983734_SNP	9983734	13	A	T	0.303	-6.267836e+00	2.417727e+00	9.302246e-02	1.000000e+05	1.045937e-02	7.900895e-03	9.514428e-03
1	2L_9983787_SNP	9983787	11	A	C	0.389	-5.404716e+00	2.265799e+00	2.472900e-02	1.000000e+05	1.829498e-02	1.206568e-02	1.404171e-02
1	2L_9983797_SNP	9983797	6	T	A	0.101	4.697239e-01	3.673971e+00	1.000000e-05	1.000000e-05	8.984352e-01	9.363346e-01	9.899533e-01
1	2L_9983800_SNP	9983800	5	T	C	0.120	-1.097696e+00	3.389623e+00	1.000000e-05	1.000000e+05	7.465042e-01	7.397398e-01	7.402420e-01
1	2L_9983801_SNP	9983801	10	C	A	0.455	5.907160e+00	2.199928e+00	1.000000e-05	1.000000e+05	8.054752e-03	6.484307e-03	7.943872e-03
1	2L_9983808_SNP	9983808	12	A	C	0.490	5.125365e+00	2.219912e+00	1.000000e-05	1.000000e+05	2.230126e-02	1.836405e-02	2.073334e-02
1	2L_9983833_SNP	9983833	14	C	T	0.291	-4.313236e+00	2.482067e+00	4.321880e-02	1.000000e+05	8.427846e-02	4.176274e-02	4.489479e-02
1	2L_9983849_SNP	9983849	8	A	G	0.082	1.851627e-01	4.065859e+00	1.000000e-05	1.000000e+05	9.637360e-01	9.141750e-01	9.143187e-01
1	2L_9983860_SNP	9983860	15	A	G	0.429	1.457426e+00	2.301579e+00	1.000000e-05	1.000000e+05	5.275359e-01	4.990231e-01	5.003657e-01
1	2L_9983870_SNP	9983870	11	T	C	0.306	-6.657233e-01	2.448632e+00	1.000000e-05	1.000000e+05	7.860866e-01	7.874874e-01	7.878773e-01
1	2L_9983872_SNP	9983872	9	T	C	0.315	-6.116871e-01	2.410704e+00	1.000000e-05	1.000000e+05	8.000409e-01	8.139089e-01	8.142420e-01
1	2L_9983874_SNP	9983874	12	C	A	0.455	-2.094377e-01	2.271069e+00	1.000000e-05	1.000000e+05	9.266448e-01	8.112500e-01	8.115887e-01
1	2L_9983903_SNP	9983903	13	G	A	0.465	5.318283e+00	2.229253e+00	1.000000e-05	1.000000e+05	1.827908e-02	9.692980e-03	1.147633e-02
1	2L_9983948_SNP	9983948	13	A	G	0.070	-1.301141e+00	4.433195e+00	1.000000e-05	1.000000e+05	7.695407e-01	6.183704e-01	6.192305e-01
1	2L_9983981_SNP	9983981	11	T	C	0.299	-5.616640e+00	2.435022e+00	6.865268e-02	1.000000e+05	2.242742e-02	1.658389e-02	1.885565e-02
1	2L_9984046_SNP	9984046	10	T	C	0.097	7.183290e-01	3.794523e+00	1.000000e-05	1.000000e+05	8.501049e-01	8.573865e-01	8.576332e-01
1	2L_9984249_SNP	9984249	7	T	C	0.439	4.720973e+00	2.202573e+00	1.000000e-05	1.000000e+05	3.367294e-02	1.471738e-02	1.687633e-02
1	2L_9984251_SNP	9984251	7	G	A	0.520	-3.453046e+00	2.202586e+00	1.000000e-05	1.000000e+05	1.190252e-01	4.742676e-02	5.065924e-02
1	2L_9984255_SNP	9984255	8	T	C	0.109	1.412821e-01	3.574245e+00	1.000000e-05	1.000000e+05	9.685215e-01	6.794789e-01	6.801443e-01
1	2L_9984265_SNP	9984265	0	T	G	0.052	1.965857e+00	4.904403e+00	1.000000e-05	1.000000e+05	6.891044e-01	6.890420e-01	6.896797e-01
1	2L_9984266_SNP	9984266	8	G	A	0.109	1.412821e-01	3.574245e+00	1.000000e-05	1.000000e+05	9.685215e-01	6.794789e-01	6.801443e-01
1	2L_9984269_SNP	9984269	12	C	T	0.224	-6.629732e-01	2.708416e+00	1.000000e-05	1.000000e+05	8.069549e-01	6.084517e-01	6.093466e-01
1	2L_9984271_SNP	9984271	1	T	A	0.071	-1.020874e+00	4.232174e+00	1.000000e-05	1.000000e+05	8.097118e-01	8.098720e-01	8.102136e-01
1	2L_9984272_SNP	9984272	0	G	A	0.052	1.965857e+00	4.904403e+00	1.000000e-05	1.000000e+05	6.891044e-01	6.890420e-01	6.896797e-01
1	2L_9984280_SNP	9984280	0	T	C	0.052	1.965857e+00	4.904403e+00	1.000000e-05	1.000000e+05	6.891044e-01	6.890420e-01	6.896797e-01
1	2L_9984305_SNP	9984305	14	G	A	0.170	-6.564077e-01	3.023483e+00	1.000000e-05	1.000000e+05	8.284191e-01	5.236209e-01	5.248521e-01
1	2L_9984314_SNP	9984314	11	A	T	0.104	8.909738e-01	3.682620e+00	1.000000e-05	1.000000e+05	8.091526e-01	8.238733e-01	8.241859e-01
1	2L_9984321_SNP	9984321	13	A	G	0.155	7.482462e-01	3.129070e+00	1.000000e-05	1.000000e-05	8.113290e-01	8.265591e-01	8.737675e-01
1	2L_9984323_SNP	9984323	9	G	A	0.110	1.499915e-01	3.575933e+00	1.000000e-05	1.000000e+05	9.665978e-01	6.881804e-01	6.888206e-01
1	2L_9984331_SNP	9984331	14	C	A	0.149	2.696456e-01	3.191980e+00	1.000000e-05	1.000000e+05	9.327892e-01	8.005869e-01	8.009482e-01
1	2L_9984332_SNP	9984332	16	A	C	0.151	1.442843e+00	3.193892e+00	1.000000e-05	1.000000e-05	6.520925e-01	6.566003e-01	9.654213e-01
1	2L_9984341_SNP	9984341	9	C	T	0.110	1.499915e-01	3.575933e+00	1.000000e-05	1.000000e+05	9.665978e-01	6.881804e-01	6.888206e-01
1	2L_9984344_SNP	9984344	13	G	T	0.155	7.482462e-01	3.129070e+00	1.000000e-05	1.000000e-05	8.113290e-01	8.265591e-01	8.737675e-01
1	2L_9984352_SNP	9984352	16	A	G	0.144	6.681430e-01	3.261258e+00	1.000000e-05	1.000000e+05	8.379456e-01	8.136364e-01	8.139701e-01
1	2L_9984354_DEL	9984354	13	A	AAG	0.155	7.482462e-01	3.129070e+00	1.000000e-05	1.000000e-05	8.113290e-01	8.265591e-01	8.737675e-01
1	2L_9984361_DEL	9984361	13	C	AG	0.155	7.482462e-01	3.129070e+00	1.000000e-05	1.000000e-05	8.113290e-01	8.265591e-01	8.737675e-01
1	2L_9984372_SNP	9984372	13	T	A	0.155	7.482462e-01	3.129070e+00	1.000000e-05	1.000000e-05	8.113290e-01	8.265591e-01	8.737675e-01
1	2L_9984380_SNP	9984380	9	C	T	0.110	1.499915e-01	3.575933e+00	1.000000e-05	1.000000e+05	9.665978e-01	6.881804e-01	6.888206e-01
1	2L_9984388_DEL	9984388	15	T	TATAA	0.143	1.392501e-02	3.259462e+00	1.000000e-05	1.000000e+05	9.965969e-01	6.423198e-01	6.430999e-01
1	2L_9984404_DEL	9984404	16	G	AAA	0.144	2.207047e+00	3.256528e+00	1.000000e-05	1.000000e+05	4.989731e-01	2.153340e-01	2.183766e-01
1	2L_9984422_SNP	9984422	15	T	A	0.143	-4.079222e-02	3.260903e+00	1.000000e-05	1.000000e+05	9.900355e-01	6.345043e-01	6.353100e-01
1	2L_9984427_SNP	9984427	14	A	G	0.184	9.781118e-01	2.929342e+00	1.000000e-05	1.000000e-05	7.389141e-01	7.478322e-01	9.823034e-01
1	2L_9984460_SNP	9984460	7	T	C	0.128	-2.820465e-01	3.316945e+00	1.000000e-05	1.000000e+05	9.323478e-01	8.874932e-01	8.876842e-01
1	2L_9984467_SNP	9984467	13	C	T	0.225	1.438964e-01	2.710655e+00	1.000000e-05	1.000000e+05	9.577335e-01	8.155700e-01	8.158997e-01
1	2L_9984601_INS	9984601	11	TT	T	0.062	8.033858e+00	4.614835e+00	1.000000e-05	1.000000e+05	8.372868e-02	8.543037e-03	1.022026e-02
1	2L_9984644_SNP	9984644	12	A	G	0.091	-1.371287e-01	3.930766e+00	1.000000e-05	1.000000e+05	9.722164e-01	5.174302e-01	5.186888e-01
1	2L_9984692_SNP	9984692	6	G	A	0.161	1.074455e+00	3.023908e+00	1.000000e-05	1.000000e-05	7.228424e-01	7.307727e-01	8.522156e-01
1	2L_9984714_SNP	9984714	5	A	G	0.220	-1.128836e+00	2.660222e+00	1.000000e-05	1.000000e+05	6.719187e-01	5.339773e-01	5.351635e-01
1	2L_9984737_SNP	9984737	14	G	A	0.383	-1.696473e+00	2.334322e+00	1.000000e-05	1.000000e+05	4.684957e-01	2.519915e-01	2.547920e-01
1	2L_9984844_DEL	9984844	2	A	AA	0.065	4.452979e+00	4.423889e+00	1.000000e-05	1.000000e-05	3.157385e-01	3.126434e-01	3.527786e-01
1	2L_9984898_SNP	9984898	4	T	C	0.172	-1.735213e+00	2.910279e+00	1.000000e-05	1.000000e-05	5.519045e-01	5.530942e-01	6.116445e-01
1	2L_9984974_SNP	9984974	9	A	G	0.164	3.694770e+00	3.037344e+00	1.000000e-05	1.000000e+05	2.257000e-01	1.531044e-01	1.565073e-01
1	2L_9985120_SNP	9985120	12	C	T	0.357	1.138594e+00	2.354026e+00	1.000000e-05	1.000000e-05	6.293094e-01	6.329419e-01	7.719800e-01
1	2L_9985157_SNP	9985157	5	T	C	0.100	5.184004e+00	3.648693e+00	1.000000e-05	1.000000e+05	1.574278e-01	1.114351e-01	1.149781e-01
1	2L_9985159_SNP	9985159	5	C	T	0.160	1.269401e+00	3.003793e+00	1.000000e-05	1.000000e+05	6.731847e-01	5.204833e-01	5.217283e-01
1	2L_9985162_SNP	9985162	4	A	C	0.159	1.182850e+00	3.002071e+00	1.000000e-05	1.000000e+05	6.941248e-01	5.385755e-01	5.397421e-01
1	2L_9985240_INS	9985240	13	CGAAAACTTAACATTTACAAACGCAATTTTGGTCATAACTTCGCTAAAACTTCTCATATAGATGAAAGAATAACTGTTTTGAGCAGCTATTTACCAGTGCTAACGATCCCTATTACTTTTTGAAGGATTTAGGAAAATTAATTTTTGGGTAAATTTTCGCAATTTTTGTAAGGGGTAACATCATCAAAATTTGCTAAAAATGGCTAAAAAATTAAATACCCATATTTAAACGCAGTTTGATTGGAAATTCAATTACGAGCTCAGCGAGGTATAACATTCCATATTCAGACGAATATTTTTTAAGTTATGGCAAAAAACAGATTGTTTGATGACCGAAATTCGGAAAAACGTCTTTTGCC	C	0.070	1.151634e+01	4.326321e+00	1.000000e-05	1.000000e-05	8.605196e-03	7.917479e-03	1.590530e-02
1	2L_9985261_SNP	9985261	8	T	C	0.068	-5.876735e-01	4.422931e+00	1.000000e-05	1.000000e+05	8.944722e-01	7.662827e-01	7.667208e-01
1	2L_9985282_SNP	9985282	16	G	T	0.475	1.269762e+00	2.290612e+00	1.000000e-05	1.000000e+05	5.801655e-01	4.902080e-01	4.915922e-01
1	2L_9985299_SNP	9985299	12	T	A	0.126	3.979001e+00	3.392512e+00	1.000000e-05	1.000000e+05	2.426797e-01	2.086356e-01	2.117211e-01
1	2L_9985454_SNP	9985454	20	G	T	0.104	2.508188e+00	3.809057e+00	1.000000e-05	1.000000e-05	5.112260e-01	5.113827e-01	8.103959e-01
1	2L_9985472_SNP	9985472	9	G	A	0.075	4.901186e-01	4.231133e+00	1.000000e-05	1.000000e-05	9.079352e-01	9.535370e-01	9.992046e-01
1	2L_9985480_SNP	9985480	10	G	A	0.124	8.060972e+00	3.335331e+00	1.000000e-05	1.000000e-05	1.684041e-02	1.571459e-02	3.540743e-02
1	2L_9985505_SNP	9985505	20	C	T	0.356	5.040748e+00	2.392116e+00	1.000000e-05	1.000000e-05	3.673898e-02	3.484189e-02	4.667579e-02
1	2L_9985520_SNP	9985520	10	C	A	0.090	-8.568281e-01	3.923158e+00	1.000000e-05	1.000000e+05	8.274084e-01	7.934050e-01	7.937818e-01
1	2L_9985540_SNP	9985540	27	G	A	0.289	4.640918e+00	2.605159e+00	1.000000e-05	1.000000e-05	7.683861e-02	7.397532e-02	7.850614e-02
1	2L_9985607_SNP	9985607	25	A	C	0.385	3.500597e+00	2.417619e+00	1.000000e-05	1.000000e+05	1.496899e-01	1.336790e-01	1.371635e-01
1	2L_9985656_SNP	9985656	7	A	G	0.088	-5.963435e+00	3.956810e+00	2.841675e-01	1.000000e+05	1.338523e-01	8.812376e-02	9.166561e-02
1	2L_9985675_SNP	9985675	19	C	A	0.434	3.382636e-01	2.334706e+00	1.000000e-05	1.000000e-05	8.849937e-01	9.160286e-01	9.888408e-01
1	2L_9985696_SNP	9985696	17	A	G	0.384	-4.704645e-02	2.362606e+00	1.000000e-05	1.000000e+05	9.841389e-01	9.339251e-01	9.340350e-01
1	2L_9985769_SNP	9985769	16	T	A	0.403	5.679584e-01	2.337349e+00	1.000000e-05	1.000000e-05	8.083388e-01	8.232170e-01	9.668811e-01
1	2L_9985991_SNP	9985991	4	A	T	0.093	1.302331e+00	3.812645e+00	1.000000e-05	1.000000e+05	7.331373e-01	7.250241e-01	7.255638e-01
1	2L_9986015_SNP	9986015	1	A	C	0.071	-5.152990e+00	4.277136e+00	1.680028e-01	1.000000e+05	2.301624e-01	1.931824e-01	1.963643e-01
1	2L_9986023_SNP	9986023	1	T	A	0.071	-5.152990e+00	4.277136e+00	1.680028e-01	1.000000e+05	2.301624e-01	1.931824e-01	1.963643e-01
1	2L_9986084_SNP	9986084	6	G	A	0.268	2.204588e+00	2.495112e+00	1.000000e-05	1.000000e+05	3.783277e-01	2.053880e-01	2.084941e-01
1	2L_9986208_SNP	9986208	6	A	G	0.134	-1.107978e+00	3.274307e+00	1.000000e-05	1.000000e-05	7.355396e-01	7.442417e-01	9.587037e-01
1	2L_9986214_SNP	9986214	6	T	C	0.121	-4.327132e-01	3.403252e+00	1.000000e-05	1.000000e+05	8.989921e-01	7.245611e-01	7.251020e-01
1	2L_9986223_SNP	9986223	4	T	C	0.099	3.567890e+00	3.660218e+00	1.000000e-05	1.000000e+05	3.312204e-01	3.000204e-01	3.025005e-01
1	2L_9986228_SNP	9986228	3	T	C	0.125	-1.188662e+00	3.318606e+00	1.000000e-05	1.000000e+05	7.207048e-01	5.692199e-01	5.702613e-01
1	2L_9986335_SNP	9986335	4	T	C	0.060	3.974204e+00	4.627894e+00	1.000000e-05	1.000000e-05	3.918307e-01	3.896927e-01	6.432987e-01
1	2L_9986365_SNP	9986365	5	C	A	0.053	5.645257e+00	4.882433e+00	1.000000e-05	1.000000e-05	2.493976e-01	2.457987e-01	4.476994e-01
1	2L_9986368_SNP	9986368	7	C	A	0.203	-2.890613e+00	2.754420e+00	1.000000e-05	1.000000e-05	2.956389e-01	2.923568e-01	5.702831e-01
1	2L_9986380_SNP	9986380	21	G	A	0.336	-3.495534e+00	2.468953e+00	1.000000e-05	1.000000e-05	1.588811e-01	1.551990e-01	2.547090e-01
1	2L_9986553_SNP	9986553	12	G	A	0.399	-2.678650e+00	2.313048e+00	1.000000e-05	1.000000e+05	2.486557e-01	2.308344e-01	2.337758e-01
1	2L_9986554_SNP	9986554	5	A	G	0.207	-1.726929e-01	2.737510e+00	1.000000e-05	1.000000e+05	9.497825e-01	8.876268e-01	8.878175e-01
1	2L_9986584_SNP	9986584	14	T	C	0.220	2.454590e+00	2.762928e+00	1.000000e-05	1.000000e-05	3.757283e-01	3.733556e-01	6.552237e-01
1	2L_9986625_SNP	9986625	11	C	A	0.319	1.893626e+00	2.410511e+00	1.000000e-05	1.000000e-05	4.333421e-01	4.318886e-01	4.425790e-01
1	2L_9986626_SNP	9986626	16	C	A	0.281	1.650395e+00	2.547720e+00	1.000000e-05	1.000000e+05	5.180962e-01	4.780644e-01	4.795072e-01
1	2L_9986640_SNP	9986640	10	G	A	0.359	1.532721e+00	2.333557e+00	1.000000e-05	1.000000e+05	5.122915e-01	5.039013e-01	5.052213e-01
1	2L_9986642_SNP	9986642	6	G	C	0.228	1.038625e+00	2.661671e+00	1.000000e-05	1.000000e-05	6.969235e-01	7.034495e-01	7.201440e-01
1	2L_9986681_SNP	9986681	11	A	G	0.125	3.607300e+00	3.391022e+00	1.000000e-05	1.000000e-05	2.891157e-01	2.857792e-01	3.424689e-01
1	2L_9986688_SNP	9986688	2	T	C	0.059	8.056078e+00	4.595057e+00	1.000000e-05	1.000000e-05	8.158267e-02	7.863761e-02	1.843218e-01
1	2L_9986730_SNP	9986730	0	G	T	0.052	1.607840e+00	4.902828e+00	1.000000e-05	1.000000e-05	7.434073e-01	7.526208e-01	9.068198e-01
1	2L_9986765_SNP	9986765	5	C	T	0.107	-1.241210e+00	3.569813e+00	1.000000e-05	1.000000e+05	7.285493e-01	4.723293e-01	4.738004e-01
1	2L_9986769_DEL	9986769	7	C	CCAT	0.095	-1.601190e+00	3.789143e+00	1.000000e-05	1.000000e-05	6.732038e-01	6.786069e-01	7.343165e-01
1	2L_9986852_SNP	9986852	13	G	T	0.268	-1.928147e+00	2.556146e+00	1.000000e-05	1.000000e-05	4.518253e-01	4.507142e-01	4.759987e-01
1	2L_9987102_SNP	9987102	1	A	C	0.065	-1.055489e+00	4.433885e+00	1.000000e-05	1.000000e+05	8.121625e-01	7.736276e-01	7.740487e-01
1	2L_9987106_SNP	9987106	19	C	T	0.338	-2.479818e+00	2.449658e+00	1.000000e-05	1.000000e+05	3.129978e-01	2.505405e-01	2.533507e-01
1	2L_9987148_SNP	9987148	6	G	T	0.101	4.179422e+00	3.662830e+00	1.000000e-05	1.000000e-05	2.556492e-01	2.520835e-01	3.038193e-01
1	2L_9987149_SNP	9987149	7	T	C	0.108	3.046564e+00	3.567210e+00	1.000000e-05	1.000000e-05	3.944230e-01	3.923244e-01	4.530289e-01
1	2L_9987170_DEL	9987170	7	A	TC	0.284	2.695025e+00	2.455839e+00	1.000000e-05	1.000000e-05	2.742044e-01	2.707553e-01	2.945355e-01
1	2L_9987224_SNP	9987224	9	T	C	0.473	2.868941e+00	2.229960e+00	1.000000e-05	1.000000e-05	2.002095e-01	1.964661e-01	2.172627e-01
1	2L_9987247_SNP	9987247	15	C	T	0.350	2.133165e+00	2.388461e+00	1.000000e-05	1.000000e+05	3.732086e-01	3.416564e-01	3.438674e-01
1	2L_9987323_SNP	9987323	14	T	G	0.128	1.948356e+00	3.402087e+00	1.000000e-05	1.000000e-05	5.676978e-01	5.693303e-01	6.915109e-01
1	2L_9987373_SNP	9987373	12	A	T	0.119	-3.927921e+00	3.524117e+00	1.147054e-01	1.000000e+05	2.667883e-01	2.538785e-01	2.566665e-01
1	2L_9987421_SNP	9987421	8	G	A	0.054	2.154850e+00	4.903302e+00	1.000000e-05	1.000000e-05	6.609458e-01	6.658184e-01	7.945426e-01
1	2L_9987557_SNP	9987557	12	A	G	0.392	-1.286395e+00	2.309674e+00	1.000000e-05	1.000000e+05	5.783742e-01	4.780029e-01	4.794461e-01
1	2L_9987568_SNP	9987568	9	T	C	0.103	-4.314082e+00	3.726326e+00	1.761205e-01	1.000000e+05	2.487899e-01	2.566622e-01	2.594315e-01
1	2L_9987635_SNP	9987635	2	C	A	0.059	2.304003e+00	4.639850e+00	1.000000e-05	1.000000e-05	6.202108e-01	6.235166e-01	6.492728e-01
1	2L_9987798_SNP	9987798	13	A	G	0.141	-1.511851e+00	3.258264e+00	1.000000e-05	1.000000e+05	6.433080e-01	1.662065e-01	1.695433e-01
1	2L_9987927_SNP	9987927	7	T	C	0.074	-3.039404e+00	4.241758e+00	3.403967e-02	1.000000e+05	4.747553e-01	4.448787e-01	4.464901e-01
1	2L_9988006_INS	9988006	6	TCA	T	0.201	4.256083e+00	2.735330e+00	1.000000e-05	1.000000e-05	1.217957e-01	1.183461e-01	1.777104e-01
1	2L_9988019_SNP	9988019	2	C	G	0.163	5.757537e-01	2.950753e+00	1.000000e-05	1.000000e-05	8.455588e-01	8.658656e-01	9.002937e-01
1	2L_9988028_SNP	9988028	5	G	T	0.207	4.025785e+00	2.704298e+00	1.000000e-05	1.000000e-05	1.386483e-01	1.350695e-01	1.752328e-01
1	2L_9988035_SNP	9988035	1	T	G	0.091	2.082058e+00	3.778799e+00	1.000000e-05	1.000000e-05	5.824535e-01	5.845231e-01	8.110666e-01
1	2L_9988043_DEL	9988043	6	T	TTGCACGCCTGACCACAGCAATT	0.060	4.356130e+00	4.627037e+00	1.000000e-05	1.000000e-05	3.479675e-01	3.452304e-01	5.989558e-01
1	2L_9988088_SNP	9988088	4	C	G	0.152	1.625313e+00	3.056988e+00	1.000000e-05	1.000000e+05	5.957297e-01	5.881410e-01	5.891099e-01
1	2L_9988090_SNP	9988090	6	A	G	0.141	1.032749e+00	3.178767e+00	1.000000e-05	1.000000e+05	7.457113e-01	7.375117e-01	7.380195e-01
1	2L_9988103_SNP	9988103	4	T	G	0.159	1.635011e+00	3.001709e+00	1.000000e-05	1.000000e+05	5.867626e-01	5.405815e-01	5.417395e-01
1	2L_9988116_SNP	9988116	7	A	T	0.108	-1.285280e+00	3.584546e+00	1.000000e-05	1.000000e+05	7.204207e-01	4.279853e-01	4.296872e-01
1	2L_9988197_SNP	9988197	15	T	C	0.286	-2.455099e+00	2.538886e+00	1.000000e-05	1.000000e-05	3.350808e-01	3.321921e-01	3.505446e-01
1	2L_9988204_SNP	9988204	9	G	A	0.219	3.625092e+00	2.697339e+00	1.000000e-05	1.000000e-05	1.809667e-01	1.772288e-01	2.199961e-01
1	2L_9988291_SNP	9988291	2	A	G	0.052	5.473844e+00	4.882697e+00	1.000000e-05	1.000000e+05	2.640262e-01	1.941387e-01	1.973148e-01
1	2L_9988317_SNP	9988317	8	G	A	0.170	1.061104e+00	2.965045e+00	1.000000e-05	1.000000e-05	7.209363e-01	7.287558e-01	7.891308e-01
1	2L_9988331_SNP	9988331	7	A	G	0.236	1.206804e+00	2.609091e+00	1.000000e-05	1.000000e-05	6.443569e-01	6.485577e-01	9.052347e-01
1	2L_9988348_SNP	9988348	0	T	A	0.058	-1.034303e+00	4.644774e+00	1.000000e-05	1.000000e+05	8.240826e-01	7.432532e-01	7.437466e-01
1	2L_9988358_SNP	9988358	3	T	C	0.164	-6.980906e-01	2.952934e+00	1.000000e-05	1.000000e+05	8.134361e-01	6.502663e-01	6.510208e-01
1	2L_9988393_SNP	9988393	9	A	G	0.253	-1.593395e+00	2.566838e+00	1.000000e-05	1.000000e-05	5.356862e-01	5.364464e-01	6.445682e-01
1	2L_9988522_DEL	9988522	11	TC	G	0.215	2.662372e+00	2.729689e+00	1.000000e-05	1.000000e-05	3.309419e-01	3.280069e-01	5.299762e-01
1	2L_9988551_SNP	9988551	6	T	C	0.060	-3.575787e-01	4.642992e+00	1.000000e-05	1.000000e+05	9.387131e-01	8.117112e-01	8.120489e-01
1	2L_9988599_SNP	9988599	11	G	A	0.139	-8.068281e-01	3.264510e+00	1.000000e-05	1.000000e+05	8.051246e-01	2.926295e-01	2.951585e-01
1	2L_9988622_SNP	9988622	8	C	G	0.531	1.515458e-01	2.233573e+00	1.000000e-05	1.000000e+05	9.459950e-01	9.884977e-01	9.885166e-01
1	2L_9988688_SNP	9988688	0	C	T	0.065	1.221602e+00	4.433950e+00	1.000000e-05	1.000000e-05	7.832979e-01	7.956103e-01	8.509766e-01
1	2L_9988714_INS	9988714	18	CTC	C	0.423	-4.948669e+00	2.298885e+00	1.000000e-05	1.000000e-05	3.292505e-02	3.115450e-02	1.596274e-01
1	2L_9988736_SNP	9988736	5	G	T	0.127	2.599772e+00	3.306398e+00	1.000000e-05	1.000000e-05	4.329245e-01	4.314636e-01	4.905219e-01
1	2L_9988851_SNP	9988851	9	T	C	0.096	4.746820e+00	3.796714e+00	1.000000e-05	1.000000e-05	2.131317e-01	2.094051e-01	5.394696e-01
1	2L_9988910_DEL	9988910	21	TT	T	0.119	-3.334240e+00	3.616342e+00	7.847655e-02	1.000000e+05	3.579936e-01	1.443158e-01	1.477584e-01
1	2L_9988998_SNP	9988998	5	G	A	0.087	-3.264568e+00	3.995782e+00	1.553105e-01	1.000000e+05	4.152051e-01	1.027548e-01	1.063065e-01
1	2L_9988999_DEL	9988999	8	A	AA	0.068	-1.089845e+00	4.433387e+00	1.000000e-05	1.000000e+05	8.061479e-01	4.739605e-01	4.754235e-01
1	2L_9989071_SNP	9989071	4	G	A	0.079	3.301920e+00	4.078413e+00	1.000000e-05	1.000000e+05	4.194304e-01	3.216229e-01	3.239618e-01
1	2L_9989080_DEL	9989080	4	A	AGC	0.079	3.301920e+00	4.078413e+00	1.000000e-05	1.000000e+05	4.194304e-01	3.216229e-01	3.239618e-01
1	2L_9989143_SNP	9989143	5	T	A	0.107	3.806151e+00	3.604340e+00	1.000000e-05	1.000000e+05	2.926478e-01	2.869823e-01	2.895488e-01
1	2L_9989154_SNP	9989154	6	T	C	0.081	-2.301699e+00	4.086806e+00	1.764945e-02	1.000000e+05	5.741269e-01	3.226550e-01	3.249873e-01
1	2L_9989166_SNP	9989166	8	G	A	0.218	1.867307e+00	2.706913e+00	1.000000e-05	1.000000e+05	4.913535e-01	4.721569e-01	4.736289e-01
1	2L_9989183_SNP	9989183	9	C	T	0.062	-6.064493e+00	4.857299e+00	1.522511e+00	1.000000e+05	2.137559e-01	1.675183e-02	1.903319e-02
1	2L_9989186_SNP	9989186	2	A	G	0.065	-4.822904e+00	4.478904e+00	1.273519e-01	1.000000e+05	2.832738e-01	2.512127e-01	2.540185e-01
1	2L_9989188_SNP	9989188	9	G	C	0.130	3.407310e+00	3.373648e+00	1.000000e-05	1.000000e-05	3.141109e-01	3.109996e-01	3.596786e-01
1	2L_9989189_SNP	9989189	6	G	A	0.141	3.977432e+00	3.229831e+00	1.000000e-05	1.000000e+05	2.200499e-01	1.480389e-01	1.514651e-01
1	2L_9989213_INS	9989213	6	ACAATA	A	0.114	5.823870e+00	3.495295e+00	1.000000e-05	1.000000e+05	9.773251e-02	4.837635e-02	5.162366e-02
1	2L_9989245_SNP	9989245	4	C	T	0.126	3.691736e+00	3.337470e+00	1.000000e-05	1.000000e+05	2.704101e-01	1.117413e-01	1.152838e-01
1	2L_9989265_SNP	9989265	5	A	G	0.073	5.136552e+00	4.206233e+00	1.000000e-05	1.000000e-05	2.239101e-01	2.202095e-01	4.436954e-01
1	2L_9989292_SNP	9989292	15	C	G	0.214	-6.975066e-01	2.784220e+00	1.000000e-05	1.000000e+05	8.025225e-01	6.962485e-01	6.968658e-01
1	2L_9989294_SNP	9989294	14	C	A	0.220	-3.100826e-01	2.750021e+00	1.000000e-05	1.000000e+05	9.103724e-01	7.550715e-01	7.555361e-01
1	2L_9989352_SNP	9989352	9	G	A	0.390	2.018969e+00	2.312813e+00	1.000000e-05	1.000000e+05	3.840676e-01	3.543881e-01	3.565194e-01
1	2L_9989441_SNP	9989441	0	C	T	0.058	-2.918648e+00	4.651921e+00	2.933701e-02	1.327791e-02	5.313338e-01	5.455699e-01	5.729407e-01
1	2L_9989506_SNP	9989506	3	A	C	0.099	-1.091499e+00	3.669096e+00	1.000000e-05	1.000000e-05	7.665029e-01	7.773923e-01	8.083215e-01
1	2L_9989511_SNP	9989511	2	C	G	0.170	-1.662763e-01	2.905248e+00	1.000000e-05	1.000000e+05	9.544347e-01	7.916981e-01	7.920787e-01
1	2L_9989515_SNP	9989515	2	G	T	0.170	-1.662763e-01	2.905248e+00	1.000000e-05	1.000000e+05	9.544347e-01	7.916981e-01	7.920787e-01
1	2L_9989516_SNP	9989516	3	C	A	0.164	2.216321e-01	2.952871e+00	1.000000e-05	1.000000e+05	9.402685e-01	8.782494e-01	8.784572e-01
1	2L_9989543_SNP	9989543	12	T	A	0.210	9.506433e-01	2.770645e+00	1.000000e-05	1.000000e-05	7.319878e-01	7.404677e-01	9.137558e-01
1	2L_9989578_SNP	9989578	15	C	T	0.243	-3.606224e-01	2.666260e+00	1.000000e-05	1.000000e+05	8.925900e-01	6.767566e-01	6.774301e-01
1	2L_9989591_SNP	9989591	5	A	T	0.087	-1.940778e+00	3.940767e+00	1.000000e-05	1.000000e+05	6.230853e-01	4.035657e-01	4.054038e-01
1	2L_9989596_SNP	9989596	7	C	T	0.250	-1.000209e-01	2.563226e+00	1.000000e-05	1.000000e+05	9.689245e-01	7.076455e-01	7.082314e-01
1	2L_9989736_SNP	9989736	9	T	G	0.240	2.989996e+00	2.608282e+00	1.000000e-05	1.000000e+05	2.534532e-01	2.042930e-01	2.074060e-01
1	2L_9989900_SNP	9989900	11	G	T	0.521	-4.086694e+00	2.244148e+00	1.000000e-05	1.000000e+05	7.056649e-02	3.137776e-02	3.425873e-02
1	2L_9989911_SNP	9989911	11	C	T	0.319	-4.819461e+00	2.387245e+00	6.524015e-03	4.035439e-02	4.526219e-02	4.317864e-02	5.247800e-02
1	2L_9989924_SNP	9989924	9	T	G	0.068	-6.610294e+00	4.565595e+00	4.788754e-01	1.017653e+00	1.497187e-01	1.716623e-01	2.079222e-01
1	2L_9990087_SNP	9990087	7	A	T	0.054	-5.873873e+00	5.125978e+00	4.455618e-01	1.000000e+05	2.536362e-01	2.157458e-01	2.187858e-01
1	2L_9990096_SNP	9990096	3	A	G	0.184	-3.448444e+00	2.823124e+00	1.000000e-05	5.593496e-04	2.237882e-01	2.200871e-01	2.780089e-01
1	2L_9990153_SNP	9990153	5	C	A	0.147	1.597381e+00	3.112989e+00	1.000000e-05	1.000000e-05	6.086024e-01	6.115086e-01	8.042982e-01
1	2L_9990174_SNP	9990174	11	C	G	0.312	-1.645933e+00	2.423221e+00	1.000000e-05	1.000000e+05	4.980228e-01	3.911104e-01	3.930205e-01
1	2L_9990185_SNP	9990185	12	A	G	0.455	-3.759879e+00	2.246605e+00	1.000000e-05	1.000000e+05	9.626927e-02	8.993953e-02	9.348457e-02
1	2L_9990189_SNP	9990189	11	A	G	0.174	-2.014189e+00	2.980519e+00	1.000000e-05	1.000000e-05	5.002041e-01	5.001052e-01	6.820152e-01
1	2L_9990191_SNP	9990191	10	C	A	0.172	-2.106269e+00	2.973850e+00	1.000000e-05	1.000000e-05	4.798664e-01	4.793208e-01	6.898016e-01
1	2L_9990195_INS	9990195	13	A	AT	0.176	-2.314822e+00	2.979558e+00	1.000000e-05	1.000000e-05	4.384245e-01	4.370628e-01	5.889151e-01
1	2L_9990199_SNP	9990199	20	G	A	0.133	-3.226370e-01	3.418098e+00	1.000000e-05	1.000000e+05	9.249230e-01	7.405123e-01	7.410126e-01
1	2L_9990239_SNP	9990239	7	T	C	0.108	-4.904898e+00	3.616096e+00	1.958712e-01	1.000000e+05	1.769810e-01	9.674717e-02	1.002990e-01
1	2L_9990247_SNP	9990247	7	C	T	0.081	-7.274026e+00	4.237367e+00	1.178997e+00	1.000000e+05	8.808231e-02	3.649357e-02	3.951076e-02
1	2L_9990257_SNP	9990257	3	A	G	0.072	-7.302296e+00	4.398833e+00	1.148380e+00	1.000000e+05	9.896545e-02	3.963402e-02	4.272242e-02
1	2L_9990259_SNP	9990259	8	A	T	0.082	-7.232419e+00	4.235655e+00	1.157380e+00	1.000000e+05	8.976923e-02	3.729723e-02	4.033347e-02
1	2L_9990261_SNP	9990261	7	A	T	0.081	-7.274026e+00	4.237367e+00	1.178997e+00	1.000000e+05	8.808231e-02	3.649357e-02	3.951076e-02
1	2L_9990318_SNP	9990318	3	T	G	0.132	4.066005e-01	3.240183e+00	1.000000e-05	1.000000e+05	9.003039e-01	9.086968e-01	9.088501e-01
1	2L_9990319_SNP	9990319	12	A	G	0.154	-9.383516e-01	3.126735e+00	1.000000e-05	1.000000e-05	7.645064e-01	7.752393e-01	8.385108e-01
1	2L_9990353_SNP	9990353	9	A	T	0.137	-6.653315e-01	3.248467e+00	1.000000e-05	1.000000e+05	8.379915e-01	7.565714e-01	7.570325e-01
1	2L_9990356_INS	9990356	12	T	TT	0.189	-1.041676e+00	2.882536e+00	1.000000e-05	1.000000e-05	7.183210e-01	7.259908e-01	7.852107e-01
1	2L_9990358_SNP	9990358	8	G	T	0.143	-1.474741e-01	3.181353e+00	1.000000e-05	1.000000e+05	9.630875e-01	9.122868e-01	9.124338e-01
1	2L_9990381_SNP	9990381	11	C	G	0.465	-4.138536e+00	2.261868e+00	1.000000e-05	1.000000e-05	6.925435e-02	6.653371e-02	1.183518e-01
1	2L_9990407_SNP	9990407	5	T	C	0.060	-5.846068e+00	4.790903e+00	3.313135e-01	1.000000e+05	2.242624e-01	2.226387e-01	2.256339e-01
1	2L_9990408_SNP	9990408	0	T	C	0.052	3.841327e+00	4.890216e+00	1.000000e-05	1.000000e-05	4.333757e-01	4.319228e-01	4.728163e-01
1	2L_9990409_DEL	9990409	6	TC	T	0.369	-8.842502e-01	2.293506e+00	1.000000e-05	1.000000e-05	7.003726e-01	7.070737e-01	7.752857e-01
1	2L_9990420_SNP	9990420	2	C	T	0.196	-1.724459e-01	2.751102e+00	1.000000e-05	1.000000e+05	9.501017e-01	9.193927e-01	9.195274e-01
1	2L_9990432_SNP	9990432	13	A	T	0.366	-1.146684e+00	2.350353e+00	1.000000e-05	1.000000e-05	6.263398e-01	6.298643e-01	6.575292e-01
1	2L_9990489_SNP	9990489	3	T	C	0.066	5.180267e+00	4.395334e+00	1.000000e-05	1.000000e-05	2.404060e-01	2.367649e-01	3.133744e-01
1	2L_9990524_SNP	9990524	4	T	C	0.066	-1.952256e+00	4.414325e+00	1.000000e-05	1.000000e-05	6.589335e-01	6.637219e-01	7.405826e-01
1	2L_9990554_SNP	9990554	10	A	T	0.172	4.955581e+00	2.942327e+00	1.000000e-05	1.000000e-05	9.418783e-02	9.105058e-02	1.702693e-01
1	2L_9990593_SNP	9990593	6	C	G	0.060	-3.505225e+00	4.696772e+00	9.558150e-02	1.000000e+05	4.566357e-01	3.194096e-01	3.217628e-01
1	2L_9990678_SNP	9990678	11	C	T	0.236	3.604799e+00	2.641464e+00	1.000000e-05	1.000000e-05	1.743650e-01	1.706381e-01	2.446933e-01
1	2L_9990679_SNP	9990679	10	A	G	0.145	5.032902e+00	3.183067e+00	1.000000e-05	1.000000e-05	1.159227e-01	1.125284e-01	2.365468e-01
1	2L_9990698_SNP	9990698	1	G	A	0.052	1.754382e+01	4.770960e+00	1.000000e-05	1.000000e-05	3.265471e-04	2.800615e-04	3.266649e-03
1	2L_9990729_SNP	9990729	8	A	C	0.245	-1.440270e+00	2.587507e+00	1.000000e-05	1.000000e+05	5.786025e-01	2.812033e-01	2.838084e-01
1	2L_9990781_SNP	9990781	6	G	A	0.181	6.743513e-01	2.889752e+00	1.000000e-05	1.000000e-05	8.157961e-01	8.315740e-01	9.871697e-01
1	2L_9990783_SNP	9990783	8	A	G	0.286	-5.540786e-02	2.464246e+00	1.000000e-05	1.000000e+05	9.820908e-01	5.702318e-01	5.712692e-01
1	2L_9990786_SNP	9990786	6	T	C	0.181	2.494078e+00	2.865324e+00	1.000000e-05	1.000000e-05	3.854353e-01	3.832020e-01	8.951701e-01
1	2L_9990787_SNP	9990787	4	C	T	0.192	3.329240e+00	2.776506e+00	1.000000e-05	1.000000e-05	2.323646e-01	2.286916e-01	6.534682e-01
1	2L_9990789_SNP	9990789	5	G	A	0.193	3.269698e+00	2.778839e+00	1.000000e-05	1.000000e-05	2.411780e-01	2.375403e-01	6.720826e-01
1	2L_9990809_SNP	9990809	6	T	C	0.201	-6.094168e-01	2.789112e+00	1.000000e-05	1.000000e+05	8.273338e-01	6.180725e-01	6.189337e-01
1	2L_9990835_DEL	9990835	23	A	AGGTATGA	0.326	2.225257e+00	2.500318e+00	1.000000e-05	1.000000e+05	3.748778e-01	1.980892e-01	2.012409e-01
1	2L_9990848_INS	9990848	11	TT	T	0.312	2.213590e+00	2.422354e+00	1.000000e-05	1.000000e+05	3.622599e-01	1.621146e-01	1.654728e-01
1	2L_9990852_SNP	9990852	11	A	G	0.465	8.668313e-01	2.270401e+00	1.000000e-05	1.000000e-05	7.031455e-01	7.099899e-01	8.457857e-01
1	2L_9990869_SNP	9990869	11	G	T	0.458	1.295231e+00	2.268400e+00	1.000000e-05	1.000000e-05	5.688503e-01	5.705161e-01	9.537855e-01
1	2L_9990875_SNP	9990875	13	C	G	0.458	3.561253e-01	2.290116e+00	1.000000e-05	1.000000e+05	8.766292e-01	6.542679e-01	6.550098e-01
1	2L_9990889_SNP	9990889	3	C	A	0.079	5.014757e+00	4.040624e+00	1.000000e-05	1.000000e-05	2.164865e-01	2.127669e-01	3.001581e-01
1	2L_9990900_DEL	9990900	11	A	AGTCTCTAGTTAACTTAGA	0.125	-9.776667e-01	3.414872e+00	1.000000e-05	1.000000e+05	7.750407e-01	4.406576e-01	4.422913e-01
1	2L_9990929_SNP	9990929	12	G	A	0.399	1.565330e+00	2.310320e+00	1.000000e-05	1.000000e-05	4.990946e-01	4.989705e-01	8.580309e-01
1	2L_9990953_SNP	9990953	3	T	C	0.178	6.580143e+00	2.817188e+00	1.000000e-05	1.000000e-05	2.081303e-02	1.950758e-02	7.637803e-02
1	2L_9990988_SNP	9990988	10	C	T	0.448	-1.053504e+00	2.255714e+00	1.000000e-05	1.000000e-05	6.411414e-01	6.452176e-01	9.030447e-01
1	2L_9991003_SNP	9991003	4	A	G	0.086	-4.420707e+00	3.930067e+00	6.561007e-02	8.164622e-02	2.624288e-01	2.695369e-01	3.379970e-01
1	2L_9991017_SNP	9991017	4	T	C	0.073	4.456794e+00	4.218087e+00	1.000000e-05	1.000000e-05	2.923746e-01	2.890649e-01	4.806182e-01
1	2L_9991042_INS	9991042	30	AAA	A	0.056	5.198628e+00	5.232739e+00	1.000000e-05	1.000000e+05	3.220544e-01	4.644485e-02	4.966142e-02
1	2L_9991132_SNP	9991132	8	C	T	0.054	6.476927e+00	4.914815e+00	1.000000e-05	1.000000e-05	1.895408e-01	1.857958e-01	3.918328e-01
1	2L_9991210_SNP	9991210	13	A	G	0.303	1.618809e+00	2.461507e+00	1.000000e-05	1.000000e-05	5.117579e-01	5.119272e-01	6.762083e-01
1	2L_9991289_SNP	9991289	3	T	C	0.118	-3.356074e+00	3.449324e+00	3.861594e-02	1.000000e+05	3.321162e-01	2.039881e-01	2.071030e-01
1	2L_9991315_SNP	9991315	4	A	T	0.073	1.154365e+01	4.191011e+00	1.000000e-05	1.000000e-05	6.598419e-03	6.037083e-03	1.193124e-02
1	2L_9991324_SNP	9991324	7	T	C	0.054	-5.873873e+00	5.125978e+00	4.455618e-01	1.000000e+05	2.536362e-01	2.157458e-01	2.187858e-01
1	2L_9991372_DEL	9991372	18	CGCTAACAGC	C	0.197	1.428207e+00	2.896942e+00	1.000000e-05	1.000000e+05	6.227206e-01	5.731516e-01	5.741776e-01
1	2L_9991431_SNP	9991431	7	A	C	0.135	2.301800e+00	3.250494e+00	1.000000e-05	1.000000e-05	4.799438e-01	4.793998e-01	6.608271e-01
1	2L_9991447_SNP	9991447	0	A	C	0.071	-4.411321e+00	4.267938e+00	1.082905e-01	1.000000e+05	3.029671e-01	2.468565e-01	2.496914e-01
1	2L_9991449_SNP	9991449	6	A	T	0.342	-5.755763e-01	2.335233e+00	1.000000e-05	1.000000e+05	8.056472e-01	7.419037e-01	7.424005e-01
1	2L_9991450_SNP	9991450	1	G	T	0.065	-3.898803e+00	4.443496e+00	6.670358e-02	7.123927e-02	3.816444e-01	3.974617e-01	4.417190e-01
1	2L_9991490_SNP	9991490	15	C	A	0.336	-5.777937e+00	2.372777e+00	5.945510e-02	1.169718e-01	1.604527e-02	1.535226e-02	2.004447e-02
1	2L_9991543_SNP	9991543	5	G	A	0.227	1.453690e-01	2.637492e+00	1.000000e-05	1.000000e+05	9.561181e-01	8.974977e-01	8.976707e-01
1	2L_9991545_SNP	9991545	3	A	T	0.178	-3.853391e+00	2.880738e+00	1.923552e-02	5.411814e-02	1.830118e-01	1.810337e-01	1.895426e-01
1	2L_9991560_SNP	9991560	3	T	C	0.178	-3.527269e+00	2.881884e+00	4.770038e-03	1.000000e+05	2.228666e-01	2.169627e-01	2.199948e-01
1	2L_9991562_SNP	9991562	5	A	T	0.247	-5.033720e-01	2.556590e+00	1.000000e-05	1.000000e+05	8.441751e-01	7.062731e-01	7.068627e-01
1	2L_9991566_SNP	9991566	4	T	G	0.060	7.436992e+00	4.715387e+00	1.000000e-05	1.000000e-05	1.168341e-01	1.134309e-01	2.182401e-01
1	2L_9991580_SNP	9991580	5	G	A	0.073	6.744460e+00	4.193269e+00	1.000000e-05	1.000000e+05	1.098224e-01	7.195460e-03	8.734831e-03
1	2L_9991582_SNP	9991582	5	A	T	0.073	6.744460e+00	4.193269e+00	1.000000e-05	1.000000e+05	1.098224e-01	7.195460e-03	8.734831e-03
1	2L_9991587_INS	9991587	8	CCAATGGCCAC	C	0.054	5.361083e+00	4.887772e+00	1.000000e-05	1.000000e+05	2.744479e-01	2.529030e-02	2.796792e-02
1	2L_9991603_SNP	9991603	2	C	A	0.183	-3.997375e+00	2.840650e+00	2.595309e-02	6.426306e-02	1.614084e-01	1.598203e-01	1.664803e-01
1	2L_9991645_SNP	9991645	10	T	C	0.366	-4.867802e+00	2.293319e+00	1.000000e-05	1.000000e+05	3.540765e-02	3.297091e-02	3.589728e-02
1	2L_9991710_SNP	9991710	8	G	A	0.082	7.035582e+00	4.027257e+00	1.000000e-05	1.000000e-05	8.265866e-02	7.969580e-02	1.422251e-01
1	2L_9991721_SNP	9991721	7	A	C	0.088	5.514905e+00	3.894308e+00	1.000000e-05	1.000000e-05	1.587790e-01	1.550973e-01	2.667187e-01
1	2L_9991734_SNP	9991734	3	A	G	0.243	-3.342248e+00	2.556302e+00	6.892499e-03	1.000000e+05	1.930327e-01	8.567660e-02	8.921314e-02
1	2L_9991752_SNP	9991752	6	G	C	0.275	1.263541e+00	2.473899e+00	1.000000e-05	1.000000e+05	6.102679e-01	5.654906e-01	5.665467e-01
1	2L_9991761_SNP	9991761	5	G	T	0.287	-3.639435e+00	2.449937e+00	1.637354e-02	1.000000e+05	1.394766e-01	8.460219e-02	8.813603e-02
1	2L_9991802_SNP	9991802	9	T	A	0.432	-1.290856e+00	2.283766e+00	1.000000e-05	1.000000e-05	5.727497e-01	5.745291e-01	6.503792e-01
1	2L_9991847_SNP	9991847	7	G	T	0.277	3.084428e+00	2.467659e+00	1.000000e-05	1.000000e+05	2.132422e-01	1.749315e-01	1.782206e-01
1	2L_9991864_SNP	9991864	7	A	G	0.088	5.592354e+00	3.892486e+00	1.000000e-05	1.000000e-05	1.528570e-01	1.492002e-01	2.601141e-01
1	2L_9991865_SNP	9991865	6	G	T	0.094	5.922813e+00	3.758481e+00	1.000000e-05	1.000000e-05	1.171388e-01	1.137326e-01	1.909646e-01
1	2L_9991910_SNP	9991910	10	A	G	0.055	-5.338659e+00	5.108087e+00	3.511590e-01	1.000000e+05	2.976181e-01	2.531135e-01	2.559066e-01
1	2L_9992017_SNP	9992017	20	G	T	0.126	5.347137e+00	3.476803e+00	1.000000e-05	1.000000e-05	1.261409e-01	1.226539e-01	1.390127e-01
1	2L_9992058_SNP	9992058	12	G	A	0.336	3.406809e+00	2.374055e+00	1.000000e-05	1.000000e-05	1.533367e-01	1.496777e-01	2.792145e-01
1	2L_9992105_SNP	9992105	3	G	A	0.138	-6.229064e+00	3.190063e+00	2.876908e-01	1.000000e+05	5.269866e-02	2.762332e-02	3.038503e-02
1	2L_9992107_SNP	9992107	7	G	A	0.074	2.618185e+00	4.226097e+00	1.000000e-05	1.000000e+05	5.364962e-01	3.434579e-01	3.456575e-01
1	2L_9992119_SNP	9992119	4	T	C	0.106	-7.041643e+00	3.572640e+00	2.916592e-01	1.000000e+05	5.054094e-02	3.524354e-02	3.822991e-02
1	2L_9992173_SNP	9992173	9	A	T	0.267	-2.236880e-02	2.524991e+00	1.000000e-05	1.000000e+05	9.929433e-01	6.403371e-01	6.411236e-01
1	2L_9992196_SNP	9992196	10	C	T	0.090	4.264850e+00	3.911926e+00	1.000000e-05	1.000000e-05	2.773427e-01	2.739158e-01	3.608084e-01
1	2L_9992306_SNP	9992306	4	T	C	0.053	-4.605166e+00	5.049235e+00	1.997611e-01	1.000000e+05	3.631856e-01	3.569984e-01	3.591135e-01
1	2L_9992420_SNP	9992420	14	T	C	0.475	9.032057e-01	2.274677e+00	1.000000e-05	1.000000e+05	6.918729e-01	5.648357e-01	5.658944e-01
1	2L_9992480_INS	9992480	18	CC	C	0.109	6.411260e+00	3.658312e+00	1.000000e-05	1.000000e-05	8.170102e-02	7.875398e-02	1.584964e-01
1	2L_9992486_SNP	9992486	10	A	C	0.090	4.301233e+00	3.907567e+00	1.000000e-05	1.000000e-05	2.727480e-01	2.692888e-01	3.405813e-01
1	2L_9992502_SNP	9992502	6	A	T	0.101	6.130925e+00	3.640658e+00	1.000000e-05	1.000000e-05	9.423111e-02	9.109325e-02	1.173489e-01
1	2L_9992681_SNP	9992681	19	T	G	0.382	-1.672535e+00	2.385616e+00	1.000000e-05	1.000000e+05	4.843178e-01	1.943420e-01	1.975168e-01
1	2L_9992708_SNP	9992708	17	T	G	0.174	-2.711856e-01	3.031974e+00	1.000000e-05	1.000000e+05	9.288484e-01	5.245802e-01	5.258071e-01
1	2L_9992757_SNP	9992757	19	G	A	0.235	4.113533e-02	2.728006e+00	1.000000e-05	1.000000e+05	9.879890e-01	7.275839e-01	7.281170e-01
1	2L_9992764_SNP	9992764	2	G	C	0.078	-3.339786e-01	4.064914e+00	1.000000e-05	1.000000e+05	9.346266e-01	8.706657e-01	8.708875e-01
1	2L_9992776_SNP	9992776	13	T	A	0.106	-1.448450e+00	3.725378e+00	1.000000e-05	1.000000e+05	6.979637e-01	4.385249e-01	4.401700e-01
1	2L_9992922_SNP	9992922	6	T	C	0.114	4.294310e+00	3.464807e+00	1.000000e-05	1.000000e-05	2.171046e-01	2.133864e-01	3.466784e-01
1	2L_9993001_SNP	9993001	7	T	C	0.155	1.043259e+00	3.079660e+00	1.000000e-05	1.000000e-05	7.352595e-01	7.439440e-01	9.100696e-01
1	2L_9993012_SNP	9993012	7	T	A	0.338	-7.543093e-02	2.345271e+00	1.000000e-05	1.000000e+05	9.743843e-01	9.823925e-01	9.824214e-01
1	2L_9993038_SNP	9993038	2	G	C	0.052	-1.810388e+00	4.920909e+00	1.000000e-05	1.000000e-05	7.134617e-01	7.208593e-01	7.881645e-01
1	2L_9993074_SNP	9993074	14	C	T	0.071	8.500806e-01	4.436283e+00	1.000000e-05	1.000000e+05	8.482956e-01	1.428454e-01	1.462942e-01
1	2L_9993113_SNP	9993113	14	T	C	0.277	-4.129705e-01	2.548729e+00	1.000000e-05	1.000000e+05	8.714974e-01	6.140550e-01	6.149302e-01
1	2L_9993141_SNP	9993141	9	G	A	0.151	2.121188e+00	3.122293e+00	1.000000e-05	1.000000e-05	4.979375e-01	4.977872e-01	5.845806e-01
1	2L_9993160_SNP	9993160	8	T	A	0.150	1.836952e+00	3.116427e+00	1.000000e-05	1.000000e-05	5.564400e-01	5.577543e-01	7.042512e-01
1	2L_9993239_SNP	9993239	16	T	A	0.086	2.840586e+00	4.075243e+00	1.000000e-05	1.000000e-05	4.868458e-01	4.864500e-01	7.397300e-01
1	2L_9993242_SNP	9993242	6	A	T	0.188	1.899008e+00	2.833026e+00	1.000000e-05	1.000000e-05	5.036767e-01	5.036573e-01	5.709214e-01
1	2L_9993246_SNP	9993246	8	G	T	0.265	1.926957e+00	2.523165e+00	1.000000e-05	1.000000e-05	4.462262e-01	4.450089e-01	4.609726e-01
1	2L_9993249_SNP	9993249	13	C	T	0.063	1.732522e+00	4.652337e+00	1.000000e-05	1.000000e+05	7.101151e-01	1.907817e-01	1.939781e-01
1	2L_9993458_SNP	9993458	5	T	G	0.087	1.875899e-01	3.916284e+00	1.000000e-05	1.000000e+05	9.618588e-01	9.636858e-01	9.637457e-01
1	2L_9993461_SNP	9993461	4	C	T	0.086	2.630217e+00	3.910346e+00	1.000000e-05	1.000000e+05	5.022038e-01	4.848175e-01	4.862275e-01
1	2L_9993518_SNP	9993518	9	A	G	0.342	1.761140e+00	2.388298e+00	1.000000e-05	1.000000e+05	4.620135e-01	3.797053e-01	3.816826e-01
1	2L_9993533_SNP	9993533	14	G	C	0.078	3.637552e+00	4.234892e+00	1.000000e-05	1.000000e-05	3.917217e-01	3.895820e-01	5.751221e-01
1	2L_9993569_SNP	9993569	21	A	T	0.090	3.611270e+00	4.080710e+00	1.000000e-05	1.000000e-05	3.775753e-01	3.752287e-01	5.867689e-01
1	2L_9993659_SNP	9993659	9	A	G	0.411	-1.996324e+00	2.319675e+00	1.000000e-05	1.000000e+05	3.908110e-01	1.936152e-01	1.967945e-01
1	2L_9993731_SNP	9993731	13	C	A	0.183	-3.181045e-01	2.929801e+00	1.000000e-05	1.000000e+05	9.136824e-01	5.294644e-01	5.306700e-01
1	2L_9993830_SNP	9993830	16	A	G	0.086	-2.818031e-01	4.079716e+00	1.000000e-05	1.000000e+05	9.450213e-01	7.085584e-01	7.091418e-01
1	2L_9993884_SNP	9993884	4	A	G	0.093	1.895755e+00	3.795466e+00	1.000000e-05	1.000000e-05	6.181644e-01	6.213984e-01	8.028147e-01
1	2L_9994022_SNP	9994022	4	C	A	0.086	-2.268590e+00	3.937372e+00	6.432100e-04	1.000000e+05	5.653534e-01	2.780510e-01	2.806771e-01
1	2L_9994175_SNP	9994175	15	G	A	0.307	3.186566e-01	2.472150e+00	1.000000e-05	1.000000e+05	8.976083e-01	7.814651e-01	7.818684e-01
1	2L_9994178_SNP	9994178	11	T	C	0.201	9.123684e-01	2.803371e+00	1.000000e-05	1.000000e-05	7.452851e-01	7.546246e-01	9.739219e-01
1	2L_9994199_SNP	9994199	15	G	C	0.314	7.505285e-01	2.459503e+00	1.000000e-05	1.000000e-05	7.606659e-01	7.711043e-01	7.983966e-01
1	2L_9994277_SNP	9994277	15	C	T	0.407	5.395936e-01	2.326758e+00	1.000000e-05	1.000000e+05	8.169214e-01	8.157274e-01	8.160568e-01
1	2L_9994346_SNP	9994346	8	T	A	0.054	-5.620953e-01	4.922001e+00	1.000000e-05	1.000000e+05	9.092295e-01	2.683875e-01	2.710783e-01
1	2L_9994448_SNP	9994448	21	G	A	0.231	3.299474e+00	2.751834e+00	1.000000e-05	1.000000e-05	2.323903e-01	2.287174e-01	2.521474e-01
1	2L_9994652_SNP	9994652	6	G	C	0.201	-3.100613e-01	2.779476e+00	1.000000e-05	1.000000e+05	9.113243e-01	9.132295e-01	9.133749e-01
1	2L_9994695_SNP	9994695	12	T	C	0.168	-2.861601e+00	3.037747e+00	1.000000e-05	1.000000e-05	3.476801e-01	3.449395e-01	4.396519e-01
1	2L_9994910_SNP	9994910	4	C	T	0.179	2.125299e+00	2.883039e+00	1.000000e-05	1.000000e-05	4.621534e-01	4.612440e-01	7.660563e-01
1	2L_9994955_SNP	9994955	3	T	C	0.079	1.216344e+00	4.107175e+00	1.000000e-05	1.000000e-05	7.675189e-01	7.784890e-01	9.597468e-01
1	2L_9995000_SNP	9995000	10	T	C	0.117	1.799853e+00	3.483107e+00	1.000000e-05	1.000000e+05	6.060903e-01	5.601799e-01	5.612572e-01
1	2L_9995109_SNP	9995109	11	A	C	0.431	1.761361e+00	2.268714e+00	1.000000e-05	1.000000e-05	4.387370e-01	4.373810e-01	5.280414e-01
1	2L_9995115_SNP	9995115	14	T	G	0.461	-1.563971e+00	2.289340e+00	1.000000e-05	1.000000e-05	4.955498e-01	4.953459e-01	5.770149e-01
1	2L_9995121_SNP	9995121	11	G	A	0.458	-1.721968e+00	2.266523e+00	1.000000e-05	1.000000e-05	4.485869e-01	4.474141e-01	5.272558e-01
1	2L_9995126_SNP	9995126	12	T	C	0.462	-1.266431e+00	2.275977e+00	1.000000e-05	1.000000e-05	5.787324e-01	5.806895e-01	6.908715e-01
1	2L_9995130_INS	9995130	11	CTTTA	C	0.458	-1.721968e+00	2.266523e+00	1.000000e-05	1.000000e-05	4.485869e-01	4.474141e-01	5.272558e-01
1	2L_9995136_SNP	9995136	13	A	T	0.451	-1.324541e+00	2.289467e+00	1.000000e-05	1.000000e-05	5.637579e-01	5.652776e-01	6.360592e-01
1	2L_9995140_DEL	9995140	15	A	AAAC	0.443	-1.055121e+00	2.316749e+00	1.000000e-05	1.000000e-05	6.494485e-01	6.538502e-01	7.395139e-01
1	2L_9995145_SNP	9995145	2	T	G	0.092	-4.633297e-01	3.799119e+00	1.000000e-05	1.000000e-05	9.030940e-01	9.443132e-01	9.471596e-01
1	2L_9995148_SNP	9995148	13	G	T	0.465	-1.827957e+00	2.277448e+00	1.000000e-05	1.000000e-05	4.234395e-01	4.218123e-01	5.598688e-01
1	2L_9995155_SNP	9995155	11	G	A	0.458	-2.218276e+00	2.261796e+00	1.000000e-05	1.000000e-05	3.282702e-01	3.253059e-01	4.249668e-01
1	2L_9995166_DEL	9995166	15	TT	T	0.457	-2.154759e+00	2.290944e+00	1.000000e-05	1.000000e-05	3.484252e-01	3.456938e-01	4.637417e-01
1	2L_9995192_SNP	9995192	14	C	T	0.390	-2.066677e+00	2.389838e+00	1.000000e-05	1.000000e-05	3.885241e-01	3.863365e-01	5.149988e-01
1	2L_9995204_SNP	9995204	11	A	G	0.396	-1.431675e+00	2.353805e+00	1.000000e-05	1.000000e-05	5.439372e-01	5.449129e-01	6.902263e-01
1	2L_9995264_SNP	9995264	16	G	A	0.367	1.897003e-01	2.393862e+00	1.000000e-05	1.000000e+05	9.369424e-01	7.407198e-01	7.412195e-01
1	2L_9995282_SNP	9995282	25	T	A	0.515	-5.497764e-01	2.388464e+00	1.000000e-05	1.000000e-05	8.182615e-01	8.343536e-01	9.814185e-01
1	2L_9995294_SNP	9995294	23	T	C	0.333	-6.107489e-01	2.527442e+00	1.000000e-05	1.000000e+05	8.093793e-01	7.519739e-01	7.524460e-01
1	2L_9995297_SNP	9995297	17	C	A	0.435	-1.060931e+00	2.334071e+00	1.000000e-05	1.000000e+05	6.500880e-01	5.271995e-01	5.284149e-01
1	2L_9995327_SNP	9995327	20	A	G	0.363	-1.121973e+00	2.431000e+00	1.000000e-05	1.000000e+05	6.450801e-01	5.459729e-01	5.471083e-01
1	2L_9995383_SNP	9995383	15	G	C	0.064	2.895896e+00	4.644164e+00	1.000000e-05	1.000000e-05	5.338538e-01	5.345670e-01	8.448549e-01
1	2L_9995390_SNP	9995390	20	A	C	0.341	5.167440e-01	2.455262e+00	1.000000e-05	1.000000e-05	8.335875e-01	8.518571e-01	9.424953e-01
1	2L_9995399_SNP	9995399	21	T	C	0.276	-1.487345e+00	2.616034e+00	1.000000e-05	1.000000e+05	5.705008e-01	4.931653e-01	4.945355e-01
1	2L_9995433_SNP	9995433	25	C	A	0.369	2.205999e+00	2.446720e+00	1.000000e-05	1.000000e-05	3.686879e-01	3.662179e-01	3.773313e-01
1	2L_9995439_SNP	9995439	29	T	G	0.381	1.998429e+00	2.471541e+00	1.000000e-05	1.000000e-05	4.200228e-01	4.183371e-01	4.828165e-01
1	2L_9995468_SNP	9995468	15	T	A	0.079	-2.370179e+00	4.235163e+00	1.000000e-05	1.000000e+05	5.765468e-01	4.748464e-01	4.763051e-01
1	2L_9995639_SNP	9995639	19	C	T	0.074	4.898866e+00	4.415917e+00	1.000000e-05	1.000000e-05	2.690247e-01	2.655403e-01	2.839456e-01
1	2L_9995646_SNP	9995646	19	T	A	0.074	4.898866e+00	4.415917e+00	1.000000e-05	1.000000e-05	2.690247e-01	2.655403e-01	2.839456e-01
1	2L_9995663_SNP	9995663	19	C	T	0.287	-1.323619e+00	2.556684e+00	1.000000e-05	1.000000e+05	6.054137e-01	6.018293e-01	6.027479e-01
1	2L_9995680_SNP	9995680	9	T	A	0.075	4.657104e+00	4.229201e+00	1.000000e-05	1.000000e-05	2.725598e-01	2.690992e-01	5.075485e-01
1	2L_9995688_SNP	9995688	20	T	A	0.289	-2.154342e+00	2.556485e+00	1.000000e-05	1.000000e+05	4.007221e-01	3.015118e-01	3.039821e-01
1	2L_9995699_SNP	9995699	23	T	A	0.273	-1.988149e+00	2.634917e+00	1.000000e-05	1.000000e+05	4.516928e-01	2.929158e-01	2.954429e-01
1	2L_9995743_DEL	9995743	18	C	CAAGGCCTTTTTTATG	0.088	2.237955e+00	4.077233e+00	1.000000e-05	1.000000e-05	5.838859e-01	5.859992e-01	6.999773e-01
1	2L_9995791_SNP	9995791	19	C	A	0.235	4.491650e+00	2.716015e+00	1.000000e-05	1.000000e-05	1.002391e-01	9.702140e-02	1.371913e-01
1	2L_9995804_SNP	9995804	14	A	C	0.284	2.467936e+00	2.516735e+00	1.000000e-05	1.000000e-05	3.283433e-01	3.253797e-01	3.869307e-01
1	2L_9995886_INS	9995886	16	AATAGAA	A	0.511	-1.681438e+00	2.285992e+00	1.000000e-05	1.000000e-05	4.631441e-01	4.622545e-01	4.652364e-01
1	2L_9995921_SNP	9995921	1	C	T	0.071	6.616818e+00	4.221917e+00	1.000000e-05	1.000000e-05	1.191348e-01	1.157096e-01	1.559914e-01
1	2L_9995925_SNP	9995925	12	G	A	0.161	1.936577e+00	3.068823e+00	1.000000e-05	1.000000e-05	5.289564e-01	5.295454e-01	6.397014e-01
1	2L_9995940_SNP	9995940	12	T	C	0.322	1.142195e+00	2.421775e+00	1.000000e-05	1.000000e-05	6.378631e-01	6.418142e-01	7.992556e-01
1	2L_9995991_SNP	9995991	8	T	G	0.122	-3.108556e-02	3.396322e+00	1.000000e-05	1.000000e+05	9.927093e-01	9.685539e-01	9.686057e-01
1	2L_9996020_SNP	9996020	7	G	C	0.088	8.700083e-01	3.923891e+00	1.000000e-05	1.000000e-05	8.248288e-01	8.418037e-01	9.403654e-01
1	2L_9996219_SNP	9996219	10	A	G	0.179	2.902410e+00	2.935936e+00	1.000000e-05	1.000000e-05	3.244393e-01	3.214338e-01	3.337783e-01
1	2L_9996246_SNP	9996246	11	T	A	0.188	2.401373e+00	2.892681e+00	1.000000e-05	1.000000e-05	4.077532e-01	4.058642e-01	4.081973e-01
1	2L_9996381_SNP	9996381	8	C	T	0.177	1.276056e+00	2.917113e+00	1.000000e-05	1.000000e+05	6.624147e-01	6.410371e-01	6.418213e-01
1	2L_9996598_SNP	9996598	11	T	A	0.458	-1.101593e+00	2.255274e+00	1.000000e-05	1.000000e+05	6.259336e-01	5.968919e-01	5.978284e-01
1	2L_9996620_SNP	9996620	10	G	A	0.124	9.715278e-02	3.416692e+00	1.000000e-05	1.000000e+05	9.773527e-01	8.205847e-01	8.209040e-01
1	2L_9996663_SNP	9996663	14	C	T	0.262	-1.080837e+00	2.600673e+00	1.000000e-05	1.000000e-05	6.782896e-01	6.839221e-01	7.021602e-01
1	2L_9996671_SNP	9996671	14	A	T	0.255	-4.525380e-01	2.626675e+00	1.000000e-05	1.000000e-05	8.634423e-01	8.875991e-01	9.405335e-01
1	2L_9996725_SNP	9996725	18	T	A	0.226	-8.359663e-02	2.780390e+00	1.000000e-05	1.000000e+05	9.760534e-01	9.763094e-01	9.763484e-01
1	2L_9996741_SNP	9996741	14	A	G	0.092	1.023512e+00	3.927272e+00	1.000000e-05	1.000000e+05	7.947410e-01	7.495878e-01	7.500657e-01
1	2L_9996829_SNP	9996829	11	A	C	0.472	1.226784e+00	2.255855e+00	1.000000e-05	1.000000e+05	5.873606e-01	5.654470e-01	5.665033e-01
1	2L_9996831_SNP	9996831	13	T	A	0.465	1.060302e+00	2.270986e+00	1.000000e-05	1.000000e-05	6.412467e-01	6.453270e-01	6.600612e-01
1	2L_9996851_SNP	9996851	6	G	A	0.242	1.682934e+00	2.580561e+00	1.000000e-05	1.000000e+05	5.152842e-01	4.154352e-01	4.172063e-01
1	2L_9996857_INS	9996857	6	T	AAA	0.242	1.682934e+00	2.580561e+00	1.000000e-05	1.000000e+05	5.152842e-01	4.154352e-01	4.172063e-01
1	2L_9996860_SNP	9996860	5	A	C	0.100	3.213070e+00	3.671771e+00	1.000000e-05	1.000000e-05	3.829144e-01	3.806443e-01	4.833116e-01
1	2L_9996873_SNP	9996873	8	T	C	0.238	1.460279e+00	2.611872e+00	1.000000e-05	1.000000e+05	5.769211e-01	4.848156e-01	4.862256e-01
1	2L_9997019_SNP	9997019	8	C	T	0.218	-9.608911e-01	2.699907e+00	1.000000e-05	1.000000e+05	7.224105e-01	7.052150e-01	7.058075e-01
1	2L_9997028_SNP	9997028	5	T	G	0.160	-7.139000e-01	3.009766e+00	1.000000e-05	1.000000e+05	8.128253e-01	7.822232e-01	7.826248e-01
1	2L_9997052_SNP	9997052	1	T	C	0.078	1.122047e+00	4.061617e+00	1.000000e-05	1.000000e+05	7.827266e-01	7.113816e-01	7.119574e-01
1	2L_9997103_SNP	9997103	12	G	A	0.329	-1.958563e+00	2.397528e+00	1.000000e-05	1.000000e+05	4.152589e-01	1.745152e-01	1.778066e-01
1	2L_9997280_SNP	9997280	6	C	T	0.114	3.515030e+00	3.498843e+00	1.000000e-05	1.000000e+05	3.166734e-01	2.634558e-01	2.661796e-01
1	2L_9997322_SNP	9997322	13	A	C	0.380	2.696300e+00	2.324017e+00	1.000000e-05	1.000000e-05	2.477909e-01	2.441839e-01	2.487842e-01
1	2L_9997329_SNP	9997329	12	C	A	0.371	2.043904e+00	2.330601e+00	1.000000e-05	1.000000e-05	3.818784e-01	3.795933e-01	4.038057e-01
1	2L_9997360_SNP	9997360	11	C	T	0.465	1.180361e+00	2.252849e+00	1.000000e-05	1.000000e+05	6.010824e-01	4.746299e-01	4.760896e-01
1	2L_9997403_SNP	9997403	11	G	A	0.229	1.513351e+00	2.676407e+00	1.000000e-05	1.000000e+05	5.726072e-01	5.281635e-01	5.293748e-01
1	2L_9997409_SNP	9997409	16	C	T	0.230	-2.288417e+00	2.714092e+00	1.000000e-05	1.000000e+05	4.004633e-01	2.775147e-01	2.801444e-01
1	2L_9997418_SNP	9997418	11	C	T	0.299	1.695352e+00	2.455697e+00	1.000000e-05	1.000000e+05	4.910112e-01	2.981403e-01	3.006328e-01
1	2L_9997430_SNP	9997430	12	T	G	0.266	2.998206e+00	2.545493e+00	1.000000e-05	1.000000e+05	2.406977e-01	1.581409e-01	1.615193e-01
1	2L_9997445_SNP	9997445	11	C	T	0.299	1.901882e+00	2.452432e+00	1.000000e-05	1.000000e+05	4.392442e-01	2.905378e-01	2.930807e-01
1	2L_9997491_SNP	9997491	11	A	G	0.181	8.593989e-01	2.926521e+00	1.000000e-05	1.000000e-05	7.694191e-01	7.805417e-01	8.309775e-01
1	2L_9997520_DEL	9997520	27	GGAG	G	0.305	1.516529e+00	2.588660e+00	1.000000e-05	1.000000e-05	5.588549e-01	5.602363e-01	5.861942e-01
1	2L_9997535_SNP	9997535	13	A	T	0.254	3.869730e+00	2.584723e+00	1.000000e-05	1.000000e-05	1.364267e-01	1.328625e-01	1.381558e-01
1	2L_9997545_SNP	9997545	1	C	T	0.091	-2.617420e+00	3.822651e+00	1.000000e-05	1.000000e+05	4.945677e-01	4.503031e-01	4.518861e-01
1	2L_9997553_SNP	9997553	16	A	T	0.331	2.151903e+00	2.428880e+00	1.000000e-05	1.000000e+05	3.770360e-01	2.594015e-01	2.621525e-01
1	2L_9997604_SNP	9997604	13	C	T	0.345	3.681765e-01	2.385149e+00	1.000000e-05	1.000000e+05	8.775290e-01	8.989596e-01	8.991300e-01
1	2L_9997605_SNP	9997605	9	C	G	0.110	-1.008057e+00	3.588251e+00	1.000000e-05	1.000000e+05	7.791440e-01	4.780353e-01	4.794783e-01
1	2L_9997611_SNP	9997611	8	G	T	0.211	1.127156e+00	2.746804e+00	1.000000e-05	1.000000e+05	6.821259e-01	5.018781e-01	5.032074e-01
1	2L_9997636_SNP	9997636	9	T	C	0.219	2.121513e+00	2.717787e+00	1.000000e-05	1.000000e+05	4.362499e-01	3.457376e-01	3.479229e-01
1	2L_9997643_SNP	9997643	12	C	T	0.091	-3.331044e-01	3.940796e+00	1.000000e-05	1.000000e+05	9.327485e-01	5.409891e-01	5.421455e-01
1	2L_9997678_SNP	9997678	8	C	G	0.218	8.107260e-01	2.712288e+00	1.000000e-05	1.000000e+05	7.654181e-01	6.284777e-01	6.293035e-01
1	2L_9997682_SNP	9997682	10	G	T	0.228	2.265145e+00	2.690094e+00	1.000000e-05	1.000000e+05	4.010930e-01	3.189653e-01	3.213214e-01
1	2L_9997703_SNP	9997703	8	C	G	0.129	-2.082203e+00	3.317841e+00	1.000000e-05	1.000000e+05	5.312223e-01	3.490849e-01	3.512492e-01
1	2L_9997708_SNP	9997708	15	A	G	0.336	1.607829e+00	2.418037e+00	1.000000e-05	1.000000e+05	5.071021e-01	4.571698e-01	4.587174e-01
1	2L_9997729_SNP	9997729	11	T	C	0.111	3.407246e+00	3.567679e+00	1.000000e-05	1.000000e+05	3.410781e-01	3.063629e-01	3.088013e-01
1	2L_9997734_SNP	9997734	8	G	T	0.136	-1.759217e+00	3.248603e+00	1.000000e-05	1.000000e+05	5.889350e-01	4.297008e-01	4.313934e-01
1	2L_9997774_SNP	9997774	16	T	C	0.475	1.965214e-02	2.293587e+00	1.000000e-05	1.000000e+05	9.931748e-01	8.489692e-01	8.492320e-01
1	2L_9997792_SNP	9997792	0	G	C	0.052	-2.816128e+00	4.982170e+00	4.423238e-02	1.000000e+05	5.727429e-01	5.053764e-01	5.066896e-01
1	2L_9997802_SNP	9997802	0	T	G	0.052	-2.816128e+00	4.982170e+00	4.423238e-02	1.000000e+05	5.727429e-01	5.053764e-01	5.066896e-01
1	2L_9997832_SNP	9997832	8	C	T	0.163	-1.906578e+00	3.011085e+00	1.000000e-05	1.000000e+05	5.275634e-01	3.861097e-01	3.880491e-01
1	2L_9997838_SNP	9997838	7	T	C	0.169	-4.049553e-01	2.963077e+00	1.000000e-05	1.000000e+05	8.914747e-01	7.773910e-01	7.778035e-01
1	2L_9997841_SNP	9997841	8	T	A	0.163	-1.906578e+00	3.011085e+00	1.000000e-05	1.000000e+05	5.275634e-01	3.861097e-01	3.880491e-01
1	2L_9997847_SNP	9997847	8	A	C	0.163	-1.906578e+00	3.011085e+00	1.000000e-05	1.000000e+05	5.275634e-01	3.861097e-01	3.880491e-01
1	2L_9997869_SNP	9997869	7	C	G	0.182	1.387149e+00	2.900221e+00	1.000000e-05	1.000000e+05	6.331303e-01	4.640098e-01	4.655225e-01
1	2L_9997871_SNP	9997871	9	C	A	0.349	1.344713e-01	2.351839e+00	1.000000e-05	1.000000e+05	9.544792e-01	8.659673e-01	8.661978e-01
1	2L_9997879_SNP	9997879	9	C	T	0.322	8.040464e-01	2.417454e+00	1.000000e-05	1.000000e+05	7.398942e-01	5.843311e-01	5.853143e-01
1	2L_9997922_SNP	9997922	8	C	T	0.116	-2.751052e+00	3.474370e+00	1.000000e-05	1.000000e+05	4.297035e-01	3.065266e-01	3.089639e-01
1	2L_9997928_SNP	9997928	5	T	G	0.133	6.249094e-01	3.240991e+00	1.000000e-05	1.000000e-05	8.473618e-01	8.680074e-01	9.654625e-01
1	2L_9997937_SNP	9997937	4	C	T	0.132	4.837517e-01	3.239424e+00	1.000000e-05	1.000000e-05	8.814891e-01	9.111521e-01	9.962883e-01
1	2L_9997949_SNP	9997949	10	T	A	0.386	-1.912173e+00	2.300483e+00	1.000000e-05	1.000000e+05	4.071616e-01	3.905899e-01	3.925031e-01
1	2L_9998012_SNP	9998012	3	A	G	0.118	5.834047e-01	3.387896e+00	1.000000e-05	1.000000e-05	8.635073e-01	8.876804e-01	9.913016e-01
1	2L_9998050_SNP	9998050	4	G	T	0.126	3.482855e-01	3.311520e+00	1.000000e-05	1.000000e+05	9.163765e-01	9.505822e-01	9.506640e-01
1	2L_9998093_SNP	9998093	11	G	T	0.493	-2.096553e+00	2.250183e+00	1.000000e-05	1.000000e-05	3.529561e-01	3.502807e-01	3.749412e-01
1	2L_9998123_SNP	9998123	10	C	T	0.124	3.597198e+00	3.387652e+00	1.000000e-05	1.000000e-05	2.899854e-01	2.866560e-01	5.083919e-01
1	2L_9998172_SNP	9998172	8	A	C	0.204	-7.707461e-01	2.765182e+00	1.000000e-05	1.000000e+05	7.808290e-01	7.729991e-01	7.734217e-01
1	2L_9998174_SNP	9998174	10	C	G	0.372	2.802591e-01	2.320942e+00	1.000000e-05	1.000000e+05	9.040467e-01	7.541951e-01	7.546618e-01
1	2L_9998210_SNP	9998210	15	T	C	0.329	-1.955911e-01	2.428178e+00	1.000000e-05	1.000000e+05	9.359054e-01	4.497033e-01	4.512894e-01
1	2L_9998255_SNP	9998255	13	G	A	0.359	9.248188e-01	2.359756e+00	1.000000e-05	1.000000e-05	6.956714e-01	7.021346e-01	8.079406e-01
1	2L_9998276_SNP	9998276	13	G	A	0.204	4.507138e-01	2.809123e+00	1.000000e-05	1.000000e-05	8.727424e-01	8.994635e-01	9.662200e-01
1	2L_9998438_SNP	9998438	6	A	G	0.215	1.374702e+00	2.691656e+00	1.000000e-05	1.000000e-05	6.102829e-01	6.132458e-01	8.631856e-01
1	2L_9998526_SNP	9998526	6	C	A	0.195	3.206816e+00	2.780519e+00	1.000000e-05	1.000000e-05	2.505912e-01	2.469984e-01	3.705046e-01
1	2L_9998663_SNP	9998663	7	G	A	0.453	-5.964773e-01	2.227940e+00	1.000000e-05	1.000000e+05	7.892733e-01	4.739356e-01	4.753988e-01
1	2L_9998679_SNP	9998679	9	C	T	0.055	-4.904953e+00	5.085498e+00	2.885151e-01	1.000000e+05	3.363283e-01	2.748178e-01	2.774655e-01
1	2L_9998736_SNP	9998736	7	C	G	0.392	6.585295e-01	2.273847e+00	1.000000e-05	1.000000e-05	7.725091e-01	7.838848e-01	9.154394e-01
1	2L_9998779_SNP	9998779	18	C	T	0.058	-6.518539e+00	5.097552e+00	3.858997e-01	1.000000e+05	2.029310e-01	2.206132e-01	2.236216e-01
1	2L_9998780_SNP	9998780	10	T	C	0.062	-6.003995e+00	4.788920e+00	3.310000e-01	1.000000e+05	2.118664e-01	2.249448e-01	2.279249e-01
1	2L_9998795_SNP	9998795	8	T	C	0.388	8.988099e-01	2.285059e+00	1.000000e-05	1.000000e-05	6.946179e-01	7.010286e-01	9.906566e-01
1	2L_9998801_SNP	9998801	5	T	C	0.060	-6.324596e+00	4.748603e+00	2.944516e-01	4.394161e-01	1.848915e-01	2.065896e-01	3.124672e-01
1	2L_9998837_SNP	9998837	7	G	A	0.439	-5.804183e-01	2.234622e+00	1.000000e-05	1.000000e+05	7.954166e-01	5.865471e-01	5.875220e-01
1	2L_9998857_SNP	9998857	7	C	T	0.081	-2.498218e+00	4.062920e+00	6.801505e-03	1.000000e-05	5.395518e-01	5.435500e-01	6.413439e-01
1	2L_9998868_SNP	9998868	8	A	C	0.075	-1.832763e+00	4.227503e+00	1.000000e-05	1.000000e-05	6.652422e-01	6.702972e-01	8.168262e-01
1	2L_9998883_SNP	9998883	7	G	T	0.081	-2.498218e+00	4.062920e+00	6.801505e-03	1.000000e-05	5.395518e-01	5.435500e-01	6.413439e-01
1	2L_9998928_SNP	9998928	8	T	C	0.116	1.015079e+00	3.481152e+00	1.000000e-05	1.000000e-05	7.709955e-01	7.822464e-01	9.385447e-01
1	2L_9998986_SNP	9998986	7	C	T	0.277	1.891084e+00	2.481050e+00	1.000000e-05	1.000000e-05	4.471152e-01	4.459146e-01	5.840101e-01
1	2L_9999000_SNP	9999000	10	G	T	0.386	4.899534e-01	2.301741e+00	1.000000e-05	1.000000e-05	8.317197e-01	8.497008e-01	8.671784e-01
1	2L_9999005_SNP	9999005	8	A	G	0.068	3.604194e+00	4.423926e+00	1.000000e-05	1.000000e-05	4.165159e-01	4.147711e-01	6.364824e-01
1	2L_9999047_SNP	9999047	11	C	A	0.424	5.279574e-01	2.276253e+00	1.000000e-05	1.000000e-05	8.168954e-01	8.328123e-01	9.432287e-01
1	2L_9999059_SNP	9999059	6	T	C	0.067	6.565249e+00	4.387851e+00	1.000000e-05	1.000000e-05	1.366663e-01	1.331006e-01	1.822316e-01
1	2L_9999066_SNP	9999066	9	A	T	0.411	2.767278e-03	2.270071e+00	1.000000e-05	1.000000e+05	9.990290e-01	7.824210e-01	7.828222e-01
1	2L_9999078_SNP	9999078	9	G	T	0.418	2.539501e-01	2.264361e+00	1.000000e-05	1.000000e+05	9.108518e-01	8.420411e-01	8.423174e-01
1	2L_9999082_SNP	9999082	7	A	G	0.068	6.450381e+00	4.390416e+00	1.000000e-05	1.000000e-05	1.438463e-01	1.402359e-01	1.964310e-01
1	2L_9999122_SNP	9999122	7	C	T	0.345	-6.070601e-01	2.334613e+00	1.000000e-05	1.000000e+05	7.951956e-01	6.126148e-01	6.134950e-01
1	2L_9999144_SNP	9999144	10	T	A	0.455	-2.139778e+00	2.246659e+00	1.000000e-05	1.000000e+05	3.423927e-01	1.605580e-01	1.639242e-01
1	2L_9999165_SNP	9999165	8	A	G	0.456	-1.027179e+00	2.234895e+00	1.000000e-05	1.000000e+05	6.464533e-01	3.656342e-01	3.676964e-01
1	2L_9999234_SNP	9999234	13	G	T	0.472	-1.072833e+00	2.269872e+00	1.000000e-05	1.000000e+05	6.371479e-01	3.536637e-01	3.557995e-01
1	2L_9999383_SNP	9999383	10	T	C	0.069	-7.899708e-01	4.426469e+00	1.000000e-05	1.000000e+05	8.585953e-01	7.054060e-01	7.059980e-01
1	2L_9999514_SNP	9999514	10	T	G	0.428	2.418821e+00	2.256973e+00	1.000000e-05	1.000000e+05	2.855490e-01	1.570902e-01	1.604738e-01
1	2L_9999551_SNP	9999551	11	A	G	0.493	-3.535966e-01	2.252953e+00	1.000000e-05	1.000000e+05	8.754941e-01	5.504888e-01	5.516056e-01
1	2L_9999565_SNP	9999565	8	T	C	0.408	2.716650e+00	2.253823e+00	1.000000e-05	1.000000e+05	2.299405e-01	1.474440e-01	1.508729e-01
1	2L_9999649_SNP	9999649	1	C	T	0.058	-3.755788e+00	4.715384e+00	9.838334e-02	1.000000e+05	4.269857e-01	3.790198e-01	3.810012e-01
1	2L_9999656_SNP	9999656	7	A	C	0.338	-5.743876e-01	2.344797e+00	1.000000e-05	1.000000e+05	8.068157e-01	5.270164e-01	5.282327e-01
1	2L_9999674_SNP	9999674	8	G	A	0.327	-3.491808e-01	2.373253e+00	1.000000e-05	1.000000e+05	8.832230e-01	6.009983e-01	6.019199e-01
1	2L_9999743_SNP	9999743	8	A	C	0.122	2.519685e+00	3.393034e+00	1.000000e-05	1.000000e-05	4.588668e-01	4.578924e-01	5.764737e-01
1	2L_9999758_SNP	9999758	6	C	A	0.315	-5.151540e-01	2.397201e+00	1.000000e-05	1.000000e+05	8.301348e-01	5.512353e-01	5.523489e-01
1	2L_9999781_SNP	9999781	6	T	G	0.315	-4.846076e-01	2.395878e+00	1.000000e-05	1.000000e+05	8.399783e-01	5.637814e-01	5.648443e-01
1	2L_9999789_SNP	9999789	6	A	G	0.309	-1.271560e+00	2.410713e+00	1.000000e-05	1.000000e+05	5.986419e-01	3.409390e-01	3.431545e-01
1	2L_9999872_SNP	9999872	6	T	C	0.322	-1.963606e-01	2.376369e+00	1.000000e-05	1.000000e+05	9.342540e-01	6.247263e-01	6.255647e-01
1	2L_9999887_SNP	9999887	8	A	G	0.122	2.519685e+00	3.393034e+00	1.000000e-05	1.000000e-05	4.588668e-01	4.578924e-01	5.764737e-01
1	2L_9999890_SNP	9999890	9	A	G	0.116	3.497847e+00	3.472239e+00	1.000000e-05	1.000000e-05	3.153555e-01	3.122565e-01	3.822230e-01
1	2L_9999928_SNP	9999928	10	A	G	0.483	1.816722e+00	2.242384e+00	1.000000e-05	1.000000e+05	4.191065e-01	1.926807e-01	1.958657e-01
1	2L_9999929_SNP	9999929	8	A	G	0.483	1.595136e+00	2.227266e+00	1.000000e-05	1.000000e+05	4.749756e-01	2.383523e-01	2.412438e-01
1	2L_10000016_SNP	10000016	8	C	A	0.490	2.305718e+00	2.232218e+00	1.000000e-05	1.000000e+05	3.032789e-01	1.640509e-01	1.673991e-01
1	2L_10000033_SNP	10000033	8	G	A	0.497	2.540990e+00	2.227310e+00	1.000000e-05	1.000000e+05	2.557335e-01	1.466434e-01	1.500759e-01
1	2L_10000089_SNP	10000089	9	C	T	0.445	3.023257e+00	2.234422e+00	1.000000e-05	1.000000e+05	1.780526e-01	9.019601e-02	9.374145e-02
1	2L_10000135_SNP	10000135	12	A	G	0.490	2.772864e+00	2.248328e+00	1.000000e-05	1.000000e+05	2.193674e-01	1.360424e-01	1.395182e-01
1	2L_10000234_SNP	10000234	7	C	G	0.426	2.074917e+00	2.238548e+00	1.000000e-05	1.000000e+05	3.554462e-01	2.941238e-01	2.966429e-01
1	2L_10000272_DEL	10000272	16	G	GTTAAAGGTACGG	0.259	-1.582140e-02	2.612747e+00	1.000000e-05	1.000000e+05	9.951764e-01	8.607938e-01	8.610340e-01
1	2L_10000294_SNP	10000294	12	T	G	0.420	2.941954e+00	2.274210e+00	1.000000e-05	1.000000e+05	1.977604e-01	1.620288e-01	1.653874e-01
1	2L_10000401_SNP	10000401	9	A	G	0.500	-3.578442e+00	2.222439e+00	1.000000e-05	1.000000e+05	1.094417e-01	6.116731e-02	6.456951e-02
1	2L_10000435_SNP	10000435	3	G	T	0.092	-5.749655e+00	3.829332e+00	2.132079e-01	1.000000e+05	1.353067e-01	1.349126e-01	1.383926e-01
1	2L_10000453_SNP	10000453	3	T	C	0.092	-5.749655e+00	3.829332e+00	2.132079e-01	1.000000e+05	1.353067e-01	1.349126e-01	1.383926e-01
1	2L_10000459_SNP	10000459	13	C	A	0.359	-9.820760e-01	2.371312e+00	1.000000e-05	1.000000e+05	6.793489e-01	4.676938e-01	4.691880e-01
1	2L_10000465_SNP	10000465	2	T	C	0.072	-5.949892e+00	4.294155e+00	2.283187e-01	1.000000e+05	1.679051e-01	1.773315e-01	1.806070e-01
1	2L_10000474_SNP	10000474	3	C	G	0.092	-5.749655e+00	3.829332e+00	2.132079e-01	1.000000e+05	1.353067e-01	1.349126e-01	1.383926e-01
1	2L_10000487_SNP	10000487	3	T	C	0.092	-5.749655e+00	3.829332e+00	2.132079e-01	1.000000e+05	1.353067e-01	1.349126e-01	1.383926e-01
1	2L_10000488_SNP	10000488	8	G	T	0.116	-4.974630e+00	3.502658e+00	1.517093e-01	2.528409e-01	1.575844e-01	1.658818e-01	1.752375e-01
1	2L_10000495_SNP	10000495	9	T	C	0.473	2.695706e+00	2.232595e+00	1.000000e-05	1.000000e+05	2.291413e-01	2.053910e-01	2.084971e-01
1	2L_10000499_SNP	10000499	10	T	A	0.124	-3.019593e+00	3.411358e+00	1.109197e-02	1.000000e+05	3.774692e-01	3.682493e-01	3.702955e-01
1	2L_10000538_SNP	10000538	9	T	A	0.130	-2.623101e+00	3.335212e+00	1.000000e-05	1.000000e-05	4.328067e-01	4.313437e-01	4.588911e-01
1	2L_10000573_SNP	10000573	8	T	C	0.483	2.233181e+00	2.225398e+00	1.000000e-05	1.000000e+05	3.172157e-01	2.759106e-01	2.785509e-01
1	2L_10000597_SNP	10000597	2	T	C	0.059	5.973843e+00	4.617154e+00	1.000000e-05	1.000000e-05	1.976844e-01	1.939396e-01	2.951723e-01
1	2L_10000639_SNP	10000639	9	T	C	0.445	-6.731687e-01	2.248668e+00	1.000000e-05	1.000000e+05	7.650718e-01	5.075976e-01	5.089007e-01
1	2L_10000669_SNP	10000669	7	T	G	0.493	1.936790e+00	2.213558e+00	1.000000e-05	1.000000e+05	3.829725e-01	3.269393e-01	3.292440e-01
1	2L_10000694_SNP	10000694	8	T	A	0.497	1.858824e+00	2.221335e+00	1.000000e-05	1.000000e+05	4.040160e-01	3.502523e-01	3.524093e-01
1	2L_10000702_SNP	10000702	13	T	C	0.444	-6.958173e-01	2.282013e+00	1.000000e-05	1.000000e+05	7.608489e-01	5.309868e-01	5.321858e-01
1	2L_10000718_SNP	10000718	8	A	C	0.061	-1.306098e+00	4.644272e+00	1.000000e-05	1.000000e-05	7.789182e-01	7.908400e-01	9.116837e-01
1	2L_10000738_SNP	10000738	8	G	T	0.469	2.430310e+00	2.223126e+00	1.000000e-05	1.000000e+05	2.760378e-01	2.402921e-01	2.431708e-01
1	2L_10000739_SNP	10000739	9	C	T	0.466	-9.404649e-01	2.237896e+00	1.000000e-05	1.000000e+05	6.748998e-01	4.484362e-01	4.500290e-01
1	2L_10000748_SNP	10000748	8	C	T	0.469	-1.026080e+00	2.230308e+00	1.000000e-05	1.000000e+05	6.461292e-01	4.470031e-01	4.486034e-01
1	2L_10000754_SNP	10000754	10	G	C	0.434	-9.203092e-01	2.262208e+00	1.000000e-05	1.000000e+05	6.847132e-01	4.466062e-01	4.482085e-01
1	2L_10000757_SNP	10000757	8	A	G	0.476	2.213658e+00	2.223689e+00	1.000000e-05	1.000000e+05	3.210806e-01	2.690921e-01	2.717782e-01
1	2L_10000822_SNP	10000822	10	T	C	0.455	5.598390e-01	2.255969e+00	1.000000e-05	1.000000e-05	8.043463e-01	8.187718e-01	8.248331e-01
1	2L_10000938_SNP	10000938	8	A	C	0.517	5.918598e-01	2.230800e+00	1.000000e-05	1.000000e-05	7.911280e-01	8.041778e-01	9.427208e-01
1	2L_10000948_SNP	10000948	8	C	A	0.476	4.062172e-01	2.230764e+00	1.000000e-05	1.000000e+05	8.557486e-01	7.703042e-01	7.707330e-01
1	2L_10001029_SNP	10001029	5	T	A	0.100	-5.127034e+00	3.700447e+00	1.163350e-01	1.711376e-01	1.679240e-01	1.745480e-01	2.008917e-01
1	2L_10001114_SNP	10001114	4	T	C	0.093	-1.994980e+00	3.787044e+00	1.000000e-05	1.000000e-05	5.991068e-01	6.016994e-01	6.207283e-01
1	2L_10001156_SNP	10001156	4	A	C	0.113	-2.199783e+00	3.471368e+00	1.000000e-05	1.000000e-05	5.272333e-01	5.277791e-01	5.497651e-01
1	2L_10001192_SNP	10001192	10	C	T	0.386	9.719343e-01	2.301547e+00	1.000000e-05	1.000000e+05	6.734057e-01	6.706549e-01	6.713465e-01
1	2L_10001264_SNP	10001264	5	T	C	0.360	1.709005e+00	2.293735e+00	1.000000e-05	1.000000e+05	4.573768e-01	4.233996e-01	4.251265e-01
1	2L_10001314_SNP	10001314	6	C	T	0.369	1.218381e+00	2.289736e+00	1.000000e-05	1.000000e+05	5.954298e-01	5.905598e-01	5.915196e-01
1	2L_10001389_SNP	10001389	8	G	A	0.388	3.416543e+00	2.279570e+00	1.000000e-05	1.000000e-05	1.360082e-01	1.324469e-01	1.810364e-01
1	2L_10001406_SNP	10001406	4	T	C	0.338	2.334602e+00	2.315377e+00	1.000000e-05	1.000000e+05	3.149114e-01	2.668437e-01	2.695448e-01
1	2L_10001492_SNP	10001492	5	A	C	0.360	8.952174e-01	2.295783e+00	1.000000e-05	1.000000e+05	6.971268e-01	6.938943e-01	6.945183e-01
1	2L_10001588_SNP	10001588	8	C	G	0.374	3.897058e+00	2.278581e+00	1.000000e-05	1.000000e+05	8.925069e-02	6.998306e-02	7.345336e-02
1	2L_10001704_SNP	10001704	8	A	G	0.483	-9.948295e-01	2.230987e+00	1.000000e-05	1.000000e-05	6.562935e-01	6.609725e-01	7.314156e-01
1	2L_10001728_SNP	10001728	5	T	G	0.327	1.667670e+00	2.345597e+00	1.000000e-05	1.000000e-05	4.781870e-01	4.776060e-01	5.218516e-01
1	2L_10001935_SNP	10001935	7	A	C	0.189	-6.171479e-01	2.833910e+00	1.000000e-05	1.000000e+05	8.278983e-01	7.325686e-01	7.330889e-01
1	2L_10001994_DEL	10001994	5	AT	A	0.373	2.814450e+00	2.272767e+00	1.000000e-05	1.000000e+05	2.175006e-01	1.648379e-01	1.681819e-01
1	2L_10002054_SNP	10002054	8	T	C	0.490	5.078543e-02	2.230319e+00	1.000000e-05	1.000000e+05	9.818632e-01	8.184088e-01	8.187326e-01
1	2L_10002062_SNP	10002062	9	T	G	0.493	4.062276e-01	2.238942e+00	1.000000e-05	1.000000e+05	8.562661e-01	7.072666e-01	7.078535e-01
1	2L_10002243_SNP	10002243	4	T	A	0.053	-5.471449e+00	4.999367e+00	1.882336e-01	2.435009e-01	2.754984e-01	3.018406e-01	3.341737e-01
1	2L_10002263_SNP	10002263	14	T	C	0.333	1.196501e+00	2.416546e+00	1.000000e-05	1.000000e-05	6.212245e-01	6.245661e-01	6.816083e-01
1	2L_10002380_SNP	10002380	3	A	T	0.099	9.237065e-02	3.671607e+00	1.000000e-05	1.000000e+05	9.799619e-01	8.942514e-01	8.944303e-01
1	2L_10002397_INS	10002397	9	ATGTA	A	0.089	-8.283508e-01	3.940809e+00	1.000000e-05	1.000000e-05	8.337945e-01	8.520966e-01	8.697562e-01
1	2L_10002402_SNP	10002402	5	G	T	0.120	1.194703e-01	3.392092e+00	1.000000e-05	1.000000e+05	9.719503e-01	9.289820e-01	9.291002e-01
1	2L_10002418_SNP	10002418	3	C	T	0.099	2.710770e+00	3.663568e+00	1.000000e-05	1.000000e-05	4.604862e-01	4.595437e-01	5.446808e-01
1	2L_10002429_SNP	10002429	4	T	A	0.192	2.225815e+00	2.794330e+00	1.000000e-05	1.000000e-05	4.269566e-01	4.253903e-01	5.375238e-01
1	2L_10002466_SNP	10002466	14	G	T	0.340	1.511136e+00	2.402987e+00	1.000000e-05	1.000000e-05	5.303865e-01	5.310116e-01	6.283399e-01
1	2L_10002474_SNP	10002474	5	T	A	0.113	6.544425e-01	3.478586e+00	1.000000e-05	1.000000e-05	8.510220e-01	8.723857e-01	9.722786e-01
1	2L_10002491_SNP	10002491	3	G	A	0.125	-6.405824e-01	3.310949e+00	1.000000e-05	1.000000e+05	8.468461e-01	7.148934e-01	7.154597e-01
1	2L_10002644_SNP	10002644	4	T	C	0.093	4.973102e-01	3.786642e+00	1.000000e-05	1.000000e-05	8.956857e-01	9.319099e-01	9.569242e-01
1	2L_10002651_SNP	10002651	11	T	C	0.486	1.014291e+00	2.249028e+00	1.000000e-05	1.000000e+05	6.526387e-01	5.701359e-01	5.711737e-01
1	2L_10002721_SNP	10002721	5	C	G	0.093	4.552519e-01	3.787919e+00	1.000000e-05	1.000000e-05	9.044951e-01	9.468646e-01	9.585072e-01
1	2L_10002738_SNP	10002738	14	T	C	0.489	8.959044e-01	2.273163e+00	1.000000e-05	1.000000e+05	6.940431e-01	5.434620e-01	5.446079e-01
1	2L_10002762_DEL	10002762	13	T	AATTCTTG	0.507	-1.228987e+00	2.262889e+00	1.000000e-05	1.000000e+05	5.878528e-01	3.536420e-01	3.557779e-01
1	2L_10002772_SNP	10002772	15	A	T	0.264	2.898531e+00	2.576250e+00	1.000000e-05	1.000000e-05	2.623215e-01	2.587946e-01	4.246667e-01
1	2L_10002809_SNP	10002809	17	A	T	0.268	2.642713e+00	2.584889e+00	1.000000e-05	1.000000e-05	3.082302e-01	3.050619e-01	4.752765e-01
1	2L_10002822_SNP	10002822	18	T	A	0.482	-2.493338e-01	2.310525e+00	1.000000e-05	1.000000e+05	9.142077e-01	9.149689e-01	9.151112e-01
1	2L_10002915_SNP	10002915	7	A	C	0.074	5.000914e+00	4.213171e+00	1.000000e-05	1.000000e-05	2.370906e-01	2.334357e-01	3.124755e-01
1	2L_10002919_SNP	10002919	6	A	T	0.141	-3.614598e-01	3.177144e+00	1.000000e-05	1.000000e+05	9.095712e-01	6.017522e-01	6.026710e-01
1	2L_10002935_SNP	10002935	12	A	T	0.203	-2.691565e+00	2.798880e+00	1.000000e-05	1.000000e+05	3.377488e-01	2.958148e-01	2.983227e-01
1	2L_10002976_SNP	10002976	9	C	T	0.205	-2.429239e+00	2.758138e+00	1.000000e-05	1.000000e+05	3.798418e-01	2.683610e-01	2.710519e-01
1	2L_10002985_SNP	10002985	7	T	A	0.074	5.036399e+00	4.211893e+00	1.000000e-05	1.000000e-05	2.336536e-01	2.299854e-01	3.037292e-01
1	2L_10002996_SNP	10002996	13	A	G	0.268	3.106686e+00	2.546783e+00	1.000000e-05	1.000000e-05	2.244122e-01	2.207130e-01	3.664228e-01
1	2L_10003055_SNP	10003055	17	T	A	0.210	1.367930e+00	2.819545e+00	1.000000e-05	1.000000e-05	6.282613e-01	6.318555e-01	8.398580e-01
1	2L_10003094_SNP	10003094	13	A	G	0.423	2.104445e+00	2.286435e+00	1.000000e-05	1.000000e+05	3.588198e-01	1.862340e-01	1.894577e-01
1	2L_10003114_SNP	10003114	11	T	G	0.215	3.200963e+00	2.726488e+00	1.000000e-05	1.000000e-05	2.422215e-01	2.385884e-01	3.493716e-01
1	2L_10003121_SNP	10003121	9	T	C	0.226	-3.256695e+00	2.660211e+00	1.000000e-05	1.906282e-02	2.227618e-01	2.189205e-01	2.399292e-01
1	2L_10003145_SNP	10003145	2	G	A	0.052	-5.127149e+00	4.996938e+00	1.829281e-01	2.287069e-01	3.064942e-01	3.369770e-01	3.633551e-01
1	2L_10003166_SNP	10003166	5	A	C	0.120	4.002744e+00	3.380685e+00	1.000000e-05	1.000000e-05	2.382597e-01	2.346096e-01	2.798538e-01
1	2L_10003185_SNP	10003185	7	G	A	0.108	1.888461e+00	3.568944e+00	1.000000e-05	1.000000e-05	5.974821e-01	6.000223e-01	6.279602e-01
1	2L_10003197_SNP	10003197	17	A	C	0.442	-2.572508e+00	2.308044e+00	1.000000e-05	1.000000e+05	2.667882e-01	1.776163e-01	1.808902e-01
1	2L_10003232_SNP	10003232	5	C	T	0.187	-2.004447e+00	2.827573e+00	1.000000e-05	1.000000e+05	4.794766e-01	4.357231e-01	4.373832e-01
1	2L_10003339_SNP	10003339	16	A	G	0.223	-3.700976e-01	2.752272e+00	1.000000e-05	1.000000e+05	8.932090e-01	8.763591e-01	8.765703e-01
1	2L_10003354_SNP	10003354	13	G	A	0.338	-4.731626e+00	2.375835e+00	1.375464e-01	1.000000e+05	4.821063e-02	1.566488e-02	1.788255e-02
1	2L_10003360_DEL	10003360	6	T	TAGTT	0.094	-5.053121e+00	3.807266e+00	1.284293e-01	1.901659e-01	1.864224e-01	1.954871e-01	2.063352e-01
1	2L_10003367_SNP	10003367	16	T	C	0.331	-3.595341e+00	2.418031e+00	1.377336e-02	1.000000e+05	1.391159e-01	1.302090e-01	1.337054e-01
1	2L_10003383_DEL	10003383	8	A	ACAGATTATAAA	0.204	1.935971e+00	2.757138e+00	1.000000e-05	1.000000e-05	4.836488e-01	4.831839e-01	4.943729e-01
1	2L_10003415_SNP	10003415	7	T	A	0.216	1.151218e+00	2.693279e+00	1.000000e-05	1.000000e-05	6.696631e-01	6.749097e-01	7.148759e-01
1	2L_10003449_SNP	10003449	13	A	G	0.183	3.412116e+00	2.914992e+00	1.000000e-05	1.000000e-05	2.436156e-01	2.399888e-01	3.007786e-01
1	2L_10003452_SNP	10003452	11	G	A	0.181	2.596258e+00	2.915939e+00	1.000000e-05	1.000000e-05	3.746757e-01	3.722882e-01	4.350793e-01
1	2L_10003460_SNP	10003460	10	T	A	0.186	3.048886e+00	2.868186e+00	1.000000e-05	1.000000e-05	2.894672e-01	2.861336e-01	3.360363e-01
1	2L_10003468_SNP	10003468	12	A	T	0.434	2.614384e+00	2.267351e+00	1.000000e-05	1.000000e-05	2.506971e-01	2.471048e-01	3.033939e-01
1	2L_10003475_SNP	10003475	18	C	A	0.307	-2.895157e+00	2.489753e+00	1.000000e-05	1.000000e+05	2.467213e-01	1.531270e-01	1.565298e-01
1	2L_10003478_SNP	10003478	10	A	T	0.090	-2.689801e+00	3.923291e+00	1.000000e-05	1.000000e+05	4.940109e-01	4.730346e-01	4.745022e-01
1	2L_10003479_SNP	10003479	20	T	A	0.326	-4.187860e+00	2.459113e+00	4.540974e-02	1.136574e-01	9.061267e-02	8.943396e-02	9.916261e-02
1	2L_10003502_SNP	10003502	12	T	G	0.203	1.935203e+00	2.805020e+00	1.000000e-05	1.000000e-05	4.913047e-01	4.910064e-01	5.464319e-01
1	2L_10003550_SNP	10003550	18	C	T	0.328	-4.393199e+00	2.435203e+00	6.794887e-02	1.000000e+05	7.320536e-02	7.023574e-02	7.370762e-02
1	2L_10003553_SNP	10003553	9	T	C	0.212	1.826936e+00	2.728692e+00	1.000000e-05	1.000000e-05	5.041743e-01	5.041664e-01	5.453728e-01
1	2L_10003554_SNP	10003554	8	T	C	0.218	1.762704e+00	2.702327e+00	1.000000e-05	1.000000e-05	5.151985e-01	5.154498e-01	5.588137e-01
1	2L_10003625_SNP	10003625	1	A	C	0.097	-5.623317e+00	3.680823e+00	1.584431e-01	2.399785e-01	1.286570e-01	1.350944e-01	1.427093e-01
1	2L_10003641_SNP	10003641	12	G	T	0.420	3.148091e+00	2.275205e+00	1.000000e-05	1.000000e-05	1.684937e-01	1.647805e-01	2.143599e-01
1	2L_10003652_SNP	10003652	2	A	G	0.065	-3.797436e-02	4.478406e+00	1.000000e-05	1.000000e+05	9.932456e-01	7.207672e-01	7.213180e-01
1	2L_10003661_SNP	10003661	3	A	T	0.053	-4.071745e-01	4.964896e+00	1.000000e-05	1.000000e+05	9.347461e-01	5.873692e-01	5.883410e-01
1	2L_10003672_SNP	10003672	1	A	T	0.065	5.522791e-02	4.477897e+00	1.000000e-05	1.000000e+05	9.901758e-01	7.404215e-01	7.409220e-01
1	2L_10003758_SNP	10003758	12	T	G	0.231	-4.598117e+00	2.676536e+00	1.334458e-01	3.826029e-01	8.784472e-02	8.999003e-02	1.011718e-01
1	2L_10003939_SNP	10003939	11	G	A	0.278	-1.531149e+00	2.508212e+00	1.000000e-05	1.000000e-05	5.424725e-01	5.434094e-01	6.244028e-01
1	2L_10004146_SNP	10004146	13	C	T	0.366	2.503285e-01	2.351318e+00	1.000000e-05	1.000000e+05	9.153554e-01	9.242579e-01	9.243842e-01
1	2L_10004181_SNP	10004181	14	T	C	0.390	-3.762666e-01	2.331124e+00	1.000000e-05	1.000000e-05	8.719849e-01	8.984780e-01	9.288741e-01
1	2L_10004348_SNP	10004348	10	A	G	0.290	-1.512018e+00	2.469557e+00	1.000000e-05	1.000000e-05	5.412786e-01	5.421842e-01	6.129636e-01
1	2L_10004392_SNP	10004392	11	A	G	0.306	-1.160415e+00	2.460574e+00	1.000000e-05	1.000000e-05	6.378863e-01	6.418383e-01	7.371249e-01
1	2L_10004418_SNP	10004418	9	A	C	0.349	-1.211766e+00	2.371017e+00	1.000000e-05	1.000000e-05	6.100405e-01	6.129952e-01	6.423638e-01
1	2L_10004433_SNP	10004433	8	G	T	0.279	3.113668e+00	2.474782e+00	1.000000e-05	1.000000e+05	2.102636e-01	1.701697e-01	1.734851e-01
1	2L_10004508_SNP	10004508	11	C	T	0.438	5.160898e-01	2.281975e+00	1.000000e-05	1.000000e+05	8.213814e-01	8.355908e-01	8.358798e-01
1	2L_10004527_INS	10004527	17	C	CATTCATTTTC	0.536	1.372867e+00	2.314058e+00	1.000000e-05	1.000000e+05	5.538804e-01	5.544416e-01	5.555421e-01
1	2L_10004559_SNP	10004559	10	T	G	0.290	-8.962144e-01	2.474497e+00	1.000000e-05	1.000000e-05	7.177202e-01	7.253559e-01	8.673808e-01
1	2L_10004803_SNP	10004803	11	A	G	0.153	1.339316e+00	3.125216e+00	1.000000e-05	1.000000e-05	6.688564e-01	6.740678e-01	8.585592e-01
1	2L_10004948_DEL	10004948	15	A	ATCAGTTCCCAGTT	0.207	1.691990e+00	2.833038e+00	1.000000e-05	1.000000e+05	5.512391e-01	5.163088e-01	5.175724e-01
1	2L_10004975_SNP	10004975	8	C	G	0.381	1.314157e+00	2.298190e+00	1.000000e-05	1.000000e-05	5.682870e-01	5.699364e-01	6.101213e-01
1	2L_10005141_SNP	10005141	8	A	T	0.061	-7.214438e+00	4.758057e+00	2.962726e-01	4.026626e-01	1.315312e-01	1.452322e-01	2.936583e-01
1	2L_10005248_SNP	10005248	8	C	G	0.286	-3.795896e-01	2.464017e+00	1.000000e-05	1.000000e-05	8.777722e-01	9.061096e-01	9.519681e-01
1	2L_10005274_SNP	10005274	11	A	C	0.438	-7.688746e-01	2.266154e+00	1.000000e-05	1.000000e-05	7.348625e-01	7.435219e-01	8.575324e-01
1	2L_10005287_SNP	10005287	8	T	G	0.061	5.913659e+00	4.626973e+00	1.000000e-05	1.000000e-05	2.031682e-01	1.994272e-01	3.542902e-01
1	2L_10005332_SNP	10005332	2	T	C	0.052	-2.610289e+00	4.923257e+00	2.623838e-02	1.000000e-05	5.967500e-01	6.134273e-01	7.802755e-01
1	2L_10005388_SNP	10005388	2	A	G	0.059	7.327886e+00	4.600954e+00	1.000000e-05	1.000000e-05	1.133075e-01	1.099397e-01	2.109615e-01
1	2L_10005529_SNP	10005529	11	C	A	0.389	2.257979e-01	2.322413e+00	1.000000e-05	1.000000e+05	9.226754e-01	9.345303e-01	9.346391e-01
1	2L_10005534_DEL	10005534	30	AA	A	0.384	7.031691e-01	2.496647e+00	1.000000e-05	1.000000e+05	7.785985e-01	7.072081e-01	7.077952e-01
1	2L_10005537_SNP	10005537	10	C	T	0.414	-2.774796e-01	2.285987e+00	1.000000e-05	1.000000e+05	9.035481e-01	8.946434e-01	8.948215e-01
1	2L_10005545_SNP	10005545	9	T	A	0.267	4.768734e-01	2.547635e+00	1.000000e-05	1.000000e-05	8.517669e-01	8.732819e-01	9.935283e-01
1	2L_10005551_SNP	10005551	5	T	C	0.287	-2.214196e-01	2.441908e+00	1.000000e-05	1.000000e+05	9.278704e-01	9.411812e-01	9.412787e-01
1	2L_10005592_SNP	10005592	7	T	C	0.095	2.823554e+00	3.794114e+00	1.000000e-05	1.000000e-05	4.579084e-01	4.569152e-01	6.371987e-01
1	2L_10005601_SNP	10005601	10	T	C	0.103	-1.100820e+00	3.709583e+00	1.000000e-05	1.000000e-05	7.670622e-01	7.779959e-01	7.950636e-01
1	2L_10005623_SNP	10005623	12	T	C	0.441	1.911886e+00	2.282880e+00	1.000000e-05	1.000000e-05	4.036328e-01	4.016778e-01	4.840480e-01
1	2L_10005673_SNP	10005673	13	T	C	0.254	2.486837e-01	2.603811e+00	1.000000e-05	1.000000e+05	9.240375e-01	9.859872e-01	9.860102e-01
1	2L_10005703_SNP	10005703	8	G	A	0.415	-1.187854e+00	2.257373e+00	1.000000e-05	1.000000e-05	5.995088e-01	6.021145e-01	9.969619e-01
1	2L_10005805_SNP	10005805	6	C	G	0.054	2.333943e+00	4.919901e+00	1.000000e-05	1.000000e-05	6.359039e-01	6.397810e-01	9.088182e-01
1	2L_10005835_SNP	10005835	4	A	G	0.053	4.478705e+00	4.889307e+00	1.000000e-05	1.000000e+05	3.611071e-01	2.608028e-01	2.635444e-01
1	2L_10005920_SNP	10005920	10	T	A	0.455	-1.727087e+00	2.247018e+00	1.000000e-05	1.000000e-05	4.433156e-01	4.420440e-01	5.490635e-01
1	2L_10005926_SNP	10005926	10	G	A	0.462	-1.555634e+00	2.245010e+00	1.000000e-05	1.000000e-05	4.894110e-01	4.890711e-01	6.139763e-01
1	2L_10005944_SNP	10005944	11	G	C	0.458	-1.052559e+00	2.260002e+00	1.000000e-05	1.000000e-05	6.420728e-01	6.461850e-01	7.783900e-01
1	2L_10006099_SNP	10006099	12	G	T	0.371	-3.223276e+00	2.328104e+00	1.000000e-05	1.000000e-05	1.682323e-01	1.645198e-01	2.695279e-01
1	2L_10006427_SNP	10006427	5	T	C	0.220	-9.701589e-01	2.660414e+00	1.000000e-05	1.000000e-05	7.158686e-01	7.234000e-01	8.356547e-01
1	2L_10006492_SNP	10006492	7	A	G	0.392	-6.733943e-01	2.271596e+00	1.000000e-05	1.000000e-05	7.672980e-01	7.782504e-01	8.708946e-01
1	2L_10006614_SNP	10006614	5	C	T	0.080	1.902780e+00	4.078657e+00	1.000000e-05	1.000000e-05	6.415104e-01	6.456009e-01	8.926479e-01
1	2L_10006682_SNP	10006682	3	C	T	0.053	4.433905e+00	4.904890e+00	1.000000e-05	1.000000e-05	3.674384e-01	3.649515e-01	4.470890e-01
1	2L_10006695_SNP	10006695	4	A	C	0.060	4.169330e+00	4.630119e+00	1.000000e-05	1.000000e-05	3.692894e-01	3.668276e-01	4.283351e-01
1	2L_10006717_SNP	10006717	12	A	C	0.364	3.916985e-01	2.347063e+00	1.000000e-05	1.000000e-05	8.676794e-01	8.929445e-01	9.759743e-01
1	2L_10006758_SNP	10006758	1	G	A	0.065	-2.343702e+00	4.410609e+00	1.000000e-05	1.000000e+05	5.959323e-01	4.442932e-01	4.459077e-01
1	2L_10006867_SNP	10006867	8	G	A	0.068	-4.176137e+00	4.485391e+00	1.121595e-01	1.303212e-01	3.533025e-01	3.771634e-01	5.063101e-01
1	2L_10007198_SNP	10007198	5	C	A	0.247	3.022633e-02	2.555999e+00	1.000000e-05	1.000000e+05	9.905802e-01	9.787955e-01	9.788304e-01
1	2L_10007234_SNP	10007234	12	C	T	0.322	-2.277981e+00	2.411856e+00	1.000000e-05	1.000000e+05	3.464169e-01	3.324461e-01	3.347155e-01
1	2L_10007236_SNP	10007236	6	A	G	0.094	5.447203e+00	3.773940e+00	1.000000e-05	1.000000e-05	1.509731e-01	1.473252e-01	4.270140e-01
1	2L_10007289_SNP	10007289	7	A	G	0.365	1.673283e+00	2.302684e+00	1.000000e-05	1.000000e-05	4.685479e-01	4.677672e-01	6.566056e-01
1	2L_10007319_SNP	10007319	9	C	G	0.356	1.151395e+00	2.330968e+00	1.000000e-05	1.000000e-05	6.220504e-01	6.254213e-01	8.680761e-01
1	2L_10007356_SNP	10007356	9	A	T	0.178	3.038485e+00	2.909025e+00	1.000000e-05	1.000000e-05	2.979110e-01	2.946486e-01	3.887450e-01
1	2L_10007363_SNP	10007363	5	T	A	0.227	1.103345e+00	2.630187e+00	1.000000e-05	1.000000e+05	6.754483e-01	6.049056e-01	6.058131e-01
1	2L_10007368_SNP	10007368	5	A	G	0.120	8.545105e-01	3.399359e+00	1.000000e-05	1.000000e-05	8.018645e-01	8.160177e-01	8.482671e-01
1	2L_10007397_SNP	10007397	24	G	T	0.237	-3.506170e+00	2.764574e+00	8.468910e-03	4.059734e-02	2.066479e-01	2.036554e-01	2.938182e-01
1	2L_10007410_SNP	10007410	14	C	G	0.489	2.325743e+00	2.269328e+00	1.000000e-05	1.000000e-05	3.070577e-01	3.038783e-01	5.037876e-01
1	2L_10007421_SNP	10007421	7	G	T	0.169	4.716782e-01	2.960241e+00	1.000000e-05	1.000000e-05	8.736143e-01	9.006025e-01	9.446412e-01
1	2L_10007516_SNP	10007516	13	G	C	0.246	3.751876e+00	2.614916e+00	1.000000e-05	1.000000e-05	1.533990e-01	1.497397e-01	3.229604e-01
1	2L_10007518_SNP	10007518	10	T	G	0.055	-6.044352e+00	5.086821e+00	3.481167e-01	1.000000e+05	2.365931e-01	2.502777e-01	2.530898e-01
1	2L_10007544_SNP	10007544	5	A	T	0.233	3.919562e+00	2.587212e+00	1.000000e-05	1.000000e-05	1.318554e-01	1.283237e-01	2.537341e-01
1	2L_10007635_SNP	10007635	12	C	T	0.469	8.748445e-01	2.263941e+00	1.000000e-05	1.000000e-05	6.997219e-01	7.063897e-01	8.459675e-01
1	2L_10007649_SNP	10007649	7	A	G	0.061	-6.839490e+00	4.795141e+00	4.224597e-01	1.000000e+05	1.558216e-01	1.723344e-01	1.756379e-01
1	2L_10007727_SNP	10007727	6	G	A	0.268	1.234827e+00	2.493983e+00	1.000000e-05	1.000000e-05	6.212287e-01	6.245705e-01	8.930524e-01
1	2L_10008023_SNP	10008023	7	A	T	0.122	1.734503e+00	3.395000e+00	1.000000e-05	1.000000e-05	6.101628e-01	6.131216e-01	6.712189e-01
1	2L_10008194_DEL	10008194	13	TT	T	0.430	2.232452e+00	2.288004e+00	1.000000e-05	1.000000e-05	3.307533e-01	3.278162e-01	4.723917e-01
1	2L_10008414_SNP	10008414	0	T	C	0.052	6.208697e+00	4.873236e+00	1.000000e-05	1.000000e-05	2.045938e-01	2.008543e-01	2.475400e-01
1	2L_10008424_SNP	10008424	1	T	C	0.052	6.248312e+00	4.873776e+00	1.000000e-05	1.000000e-05	2.017851e-01	1.980429e-01	2.338055e-01
1	2L_10008429_INS	10008429	9	T	AA	0.233	4.220728e+00	2.620056e+00	1.000000e-05	1.000000e-05	1.092695e-01	1.059448e-01	1.974543e-01
1	2L_10008437_SNP	10008437	5	A	G	0.133	1.414861e+00	3.240113e+00	1.000000e-05	1.000000e-05	6.629702e-01	6.679283e-01	9.269381e-01
1	2L_10008502_SNP	10008502	7	A	C	0.176	1.576825e+00	2.912506e+00	1.000000e-05	1.000000e-05	5.890258e-01	5.912979e-01	8.429186e-01
1	2L_10008514_DEL	10008514	21	TT	T	0.112	1.344377e+00	3.696595e+00	1.000000e-05	1.000000e-05	7.166024e-01	7.241750e-01	9.173153e-01
1	2L_10008652_SNP	10008652	5	G	A	0.140	-1.095988e+00	3.179979e+00	1.000000e-05	1.000000e-05	7.308319e-01	7.392405e-01	7.789849e-01
1	2L_10008898_SNP	10008898	16	T	G	0.072	8.341870e+00	4.454085e+00	1.000000e-05	1.000000e-05	6.300841e-02	6.041725e-02	1.808915e-01
1	2L_10008930_SNP	10008930	23	C	T	0.348	-1.107632e+00	2.465473e+00	1.000000e-05	1.000000e-05	6.538858e-01	6.584663e-01	6.639695e-01
1	2L_10008944_SNP	10008944	29	A	C	0.349	-1.079040e+00	2.522986e+00	1.000000e-05	1.000000e-05	6.694865e-01	6.747254e-01	9.141150e-01
1	2L_10009071_SNP	10009071	14	C	T	0.064	7.312003e+00	4.615807e+00	1.000000e-05	1.000000e-05	1.152442e-01	1.118567e-01	2.234586e-01
1	2L_10009114_SNP	10009114	30	T	G	0.448	-2.250696e+00	2.429249e+00	1.000000e-05	1.000000e-05	3.556557e-01	3.530144e-01	4.211913e-01
1	2L_10009120_SNP	10009120	14	A	T	0.128	1.574020e+00	3.435921e+00	1.000000e-05	1.000000e+05	6.475297e-01	6.105917e-01	6.114791e-01
1	2L_10009156_SNP	10009156	28	T	C	0.465	-1.779420e+00	2.401007e+00	1.000000e-05	1.000000e-05	4.597677e-01	4.588111e-01	6.017564e-01
1	2L_10009168_SNP	10009168	26	C	T	0.465	-2.329224e+00	2.374657e+00	1.000000e-05	1.000000e-05	3.282167e-01	3.252518e-01	4.156903e-01
1	2L_10009198_SNP	10009198	14	G	A	0.220	-6.597667e+00	2.710863e+00	1.881409e-01	3.277268e-01	1.610105e-02	1.617659e-02	3.606034e-02
1	2L_10009230_SNP	10009230	8	T	C	0.490	3.940275e+00	2.204102e+00	1.000000e-05	1.000000e-05	7.581671e-02	7.297177e-02	1.222373e-01
1	2L_10009241_SNP	10009241	11	T	A	0.479	4.210095e+00	2.225442e+00	1.000000e-05	1.000000e-05	6.041942e-02	5.788537e-02	9.252431e-02
1	2L_10009291_SNP	10009291	4	T	C	0.166	2.223210e+00	2.966889e+00	1.000000e-05	1.000000e+05	4.548102e-01	4.071116e-01	4.089295e-01
1	2L_10009345_SNP	10009345	9	A	C	0.473	-2.278660e+00	2.231649e+00	1.000000e-05	1.000000e-05	3.088458e-01	3.056834e-01	3.389519e-01
1	2L_10009494_SNP	10009494	9	T	C	0.123	-6.800420e-02	3.401241e+00	1.000000e-05	1.000000e+05	9.840744e-01	8.140871e-01	8.144199e-01
1	2L_10009565_SNP	10009565	9	T	C	0.144	-2.157986e+00	3.185976e+00	1.000000e-05	1.000000e-05	4.992203e-01	4.990991e-01	5.376817e-01
1	2L_10009790_SNP	10009790	8	C	G	0.143	-2.337788e+00	3.175719e+00	1.000000e-05	1.000000e-05	4.627773e-01	4.618803e-01	4.899037e-01
1	2L_10009826_SNP	10009826	8	C	G	0.476	1.045026e+00	2.250806e+00	1.000000e-05	1.000000e+05	6.431045e-01	6.244127e-01	6.252521e-01
1	2L_10009832_SNP	10009832	7	A	T	0.486	8.618552e-01	2.245757e+00	1.000000e-05	1.000000e+05	7.016849e-01	6.816510e-01	6.823100e-01
1	2L_10009893_SNP	10009893	11	A	C	0.250	-1.524208e+00	2.596592e+00	1.000000e-05	1.000000e-05	5.580723e-01	5.594319e-01	7.697921e-01
1	2L_10009900_SNP	10009900	7	A	C	0.081	5.719675e+00	4.037418e+00	1.000000e-05	1.000000e-05	1.586267e-01	1.549457e-01	2.751566e-01
1	2L_10009913_SNP	10009913	12	T	C	0.126	-1.743185e+00	3.411955e+00	1.000000e-05	1.000000e+05	6.101588e-01	7.246504e-02	7.595003e-02
1	2L_10009959_SNP	10009959	10	G	A	0.131	5.469947e-02	3.335039e+00	1.000000e-05	1.000000e+05	9.869356e-01	7.737673e-01	7.741881e-01
1	2L_10010033_SNP	10010033	8	T	C	0.517	5.959822e-01	2.245288e+00	1.000000e-05	1.000000e+05	7.910326e-01	7.158370e-01	7.164008e-01
1	2L_10010034_SNP	10010034	10	T	C	0.124	-8.502383e-02	3.412676e+00	1.000000e-05	1.000000e+05	9.801561e-01	7.878315e-01	7.882206e-01
1	2L_10010044_SNP	10010044	9	G	T	0.130	1.840689e-01	3.332112e+00	1.000000e-05	1.000000e+05	9.560191e-01	8.237019e-01	8.240149e-01
1	2L_10010111_SNP	10010111	8	T	G	0.490	1.341048e+00	2.254658e+00	1.000000e-05	1.000000e+05	5.528682e-01	4.856046e-01	4.870108e-01
1	2L_10010184_SNP	10010184	9	A	T	0.151	-4.014723e-01	3.125575e+00	1.000000e-05	1.000000e+05	8.979646e-01	7.500334e-01	7.505102e-01
1	2L_10010241_SNP	10010241	15	A	G	0.157	-4.317016e-01	3.141526e+00	1.000000e-05	1.000000e+05	8.908824e-01	7.639674e-01	7.644110e-01
1	2L_10010299_SNP	10010299	9	A	T	0.089	5.060138e+00	3.900041e+00	1.000000e-05	1.000000e-05	1.964395e-01	1.926942e-01	2.657977e-01
1	2L_10010443_SNP	10010443	6	A	T	0.195	3.075525e+00	2.794026e+00	1.000000e-05	1.000000e-05	2.727456e-01	2.692863e-01	6.031537e-01
1	2L_10010511_SNP	10010511	10	G	A	0.372	-2.836987e+00	2.318036e+00	1.000000e-05	1.000000e-05	2.228931e-01	2.191896e-01	3.142698e-01
1	2L_10010520_DEL	10010520	22	A	AAGA	0.090	7.807471e-01	4.086143e+00	1.000000e-05	1.000000e+05	8.487242e-01	1.892150e-01	1.924209e-01
1	2L_10010605_SNP	10010605	5	T	G	0.220	2.200752e+00	2.664670e+00	1.000000e-05	1.000000e-05	4.101551e-01	4.083051e-01	4.210943e-01
1	2L_10010820_SNP	10010820	7	G	T	0.061	-2.749562e+00	4.687752e+00	4.498722e-02	1.000000e+05	5.583816e-01	5.170956e-01	5.183557e-01
1	2L_10010893_SNP	10010893	8	C	A	0.245	-5.732393e-01	2.590569e+00	1.000000e-05	1.000000e+05	8.251720e-01	6.233524e-01	6.241955e-01
1	2L_10010895_SNP	10010895	10	A	G	0.241	-1.189890e+00	2.619932e+00	1.000000e-05	1.000000e+05	6.503556e-01	4.811053e-01	4.825333e-01
1	2L_10011009_SNP	10011009	3	G	C	0.099	8.399865e+00	3.662727e+00	1.000000e-05	1.000000e-05	2.319936e-02	2.179335e-02	5.732423e-02
1	2L_10011021_SNP	10011021	14	A	G	0.319	3.853002e+00	2.422793e+00	1.000000e-05	1.000000e-05	1.138417e-01	1.104684e-01	1.142354e-01
1	2L_10011099_SNP	10011099	9	A	G	0.425	3.522295e+00	2.254718e+00	1.000000e-05	1.000000e+05	1.203232e-01	9.280579e-02	9.635465e-02
1	2L_10011249_SNP	10011249	9	C	T	0.459	5.388330e+00	2.200218e+00	1.000000e-05	1.000000e-05	1.546212e-02	1.440272e-02	3.516790e-02
1	2L_10011285_SNP	10011285	4	T	C	0.245	1.756404e+00	2.551057e+00	1.000000e-05	1.000000e-05	4.921871e-01	4.919084e-01	5.855060e-01
1	2L_10011556_SNP	10011556	10	T	C	0.379	2.224857e+00	2.304211e+00	1.000000e-05	1.000000e-05	3.357974e-01	3.329168e-01	3.551358e-01
1	2L_10011594_SNP	10011594	10	C	A	0.276	2.311016e+00	2.522258e+00	1.000000e-05	1.000000e-05	3.609879e-01	3.584153e-01	4.268599e-01
1	2L_10011609_SNP	10011609	0	T	C	0.065	5.237481e-01	4.471349e+00	1.000000e-05	1.000000e-05	9.069083e-01	9.514754e-01	9.814805e-01
1	2L_10011612_SNP	10011612	1	T	C	0.091	2.065233e+00	3.781938e+00	1.000000e-05	1.000000e+05	5.858130e-01	3.853222e-01	3.872663e-01
1	2L_10011636_SNP	10011636	5	C	G	0.087	1.886842e+00	3.931720e+00	1.000000e-05	1.000000e+05	6.319866e-01	5.405191e-01	5.416775e-01
1	2L_10011711_SNP	10011711	10	A	C	0.200	8.041604e-01	2.801966e+00	1.000000e-05	1.000000e-05	7.745043e-01	7.860468e-01	8.766026e-01
1	2L_10012003_SNP	10012003	2	G	T	0.105	2.541366e+00	3.616148e+00	1.000000e-05	1.000000e-05	4.832661e-01	4.827930e-01	5.419253e-01
1	2L_10012018_SNP	10012018	9	C	G	0.274	3.658610e+00	2.540756e+00	1.000000e-05	1.000000e-05	1.519326e-01	1.482801e-01	2.091355e-01
1	2L_10012040_SNP	10012040	1	C	A	0.052	-3.401037e+00	5.008608e+00	1.087225e-01	1.000000e+05	4.981463e-01	2.336228e-01	2.365457e-01
1	2L_10012043_SNP	10012043	3	A	G	0.099	1.919754e-01	3.671279e+00	1.000000e-05	1.000000e+05	9.583654e-01	5.112732e-01	5.125595e-01
1	2L_10012114_SNP	10012114	7	G	A	0.196	3.817072e+00	2.810008e+00	1.000000e-05	1.000000e+05	1.763542e-01	1.541287e-01	1.575267e-01
1	2L_10012153_INS	10012153	27	T	TT	0.227	1.956616e+00	2.892622e+00	1.000000e-05	1.000000e-05	4.998044e-01	4.996964e-01	5.331100e-01
1	2L_10012158_SNP	10012158	5	C	T	0.193	3.928276e+00	2.815598e+00	1.000000e-05	1.000000e+05	1.649957e-01	1.386850e-01	1.421506e-01
1	2L_10012262_SNP	10012262	5	C	A	0.367	2.536333e+00	2.277390e+00	1.000000e-05	1.000000e+05	2.671651e-01	2.274577e-01	2.304213e-01
1	2L_10012328_SNP	10012328	5	T	G	0.087	-2.235791e+00	3.916241e+00	1.000000e-05	1.000000e-05	5.689090e-01	5.705764e-01	9.719293e-01
1	2L_10012347_SNP	10012347	4	G	T	0.106	3.135277e+00	3.630122e+00	1.000000e-05	1.000000e-05	3.891225e-01	3.869438e-01	4.956514e-01
1	2L_10012358_SNP	10012358	3	T	A	0.112	4.130774e+00	3.523889e+00	1.000000e-05	1.000000e-05	2.429427e-01	2.393128e-01	3.555848e-01
1	2L_10012733_SNP	10012733	13	T	A	0.204	1.651419e+00	2.807574e+00	1.000000e-05	1.000000e-05	5.572700e-01	5.586073e-01	8.240198e-01
1	2L_10012772_SNP	10012772	17	G	T	0.326	3.336700e-01	2.465331e+00	1.000000e-05	1.000000e+05	8.925182e-01	7.376412e-01	7.381487e-01
1	2L_10012774_SNP	10012774	11	C	T	0.194	3.484194e-01	2.870576e+00	1.000000e-05	1.000000e-05	9.035534e-01	9.451408e-01	9.565901e-01
1	2L_10012801_SNP	10012801	15	G	C	0.543	-1.803232e+00	2.284974e+00	1.000000e-05	1.000000e+05	4.312420e-01	3.056088e-01	3.080521e-01
1	2L_10012856_SNP	10012856	10	T	C	0.110	-3.753509e+00	3.595416e+00	8.984900e-02	1.000000e+05	2.981564e-01	2.617187e-01	2.644542e-01
1	2L_10012909_SNP	10012909	18	G	A	0.285	1.396420e+00	2.578062e+00	1.000000e-05	1.000000e+05	5.888492e-01	4.158698e-01	4.176385e-01
1	2L_10012910_SNP	10012910	19	T	C	0.272	-4.958905e-02	2.622372e+00	1.000000e-05	1.000000e+05	9.849377e-01	7.756399e-01	7.760564e-01
1	2L_10012913_SNP	10012913	4	T	A	0.073	-5.929849e+00	4.253373e+00	1.433332e-01	1.819269e-01	1.653063e-01	1.740670e-01	4.180758e-01
1	2L_10013000_SNP	10013000	8	C	G	0.054	3.626101e-01	4.906425e+00	1.000000e-05	1.000000e+05	9.411830e-01	8.334155e-01	8.337089e-01
1	2L_10013213_SNP	10013213	10	G	A	0.200	2.540047e+00	2.834125e+00	1.000000e-05	1.000000e+05	3.715436e-01	2.252896e-01	2.282674e-01
1	2L_10013254_DEL	10013254	8	A	ATAGA	0.088	7.379731e+00	3.877548e+00	1.000000e-05	1.000000e-05	5.890554e-02	5.640588e-02	1.053431e-01
1	2L_10013262_SNP	10013262	7	A	C	0.135	8.651174e-01	3.244492e+00	1.000000e-05	1.000000e-05	7.901063e-01	8.030569e-01	8.410039e-01
1	2L_10013270_SNP	10013270	1	T	A	0.117	4.890148e+00	3.388841e+00	1.000000e-05	1.000000e-05	1.510740e-01	1.474255e-01	2.625550e-01
1	2L_10013272_SNP	10013272	6	G	T	0.201	2.279556e+00	2.769022e+00	1.000000e-05	1.000000e+05	4.116641e-01	2.450263e-01	2.478735e-01
1	2L_10013283_SNP	10013283	14	C	T	0.199	5.840914e-01	2.848300e+00	1.000000e-05	1.000000e-05	8.377944e-01	8.567410e-01	9.813854e-01
1	2L_10013334_SNP	10013334	13	T	G	0.359	-1.351593e+00	2.363522e+00	1.000000e-05	1.000000e+05	5.682646e-01	5.678208e-01	5.688677e-01
1	2L_10013359_SNP	10013359	14	G	A	0.454	2.544242e-02	2.284196e+00	1.000000e-05	1.000000e+05	9.911276e-01	8.909458e-01	8.911305e-01
1	2L_10013361_SNP	10013361	13	A	T	0.359	-1.351593e+00	2.363522e+00	1.000000e-05	1.000000e+05	5.682646e-01	5.678208e-01	5.688677e-01
1	2L_10013364_SNP	10013364	15	G	A	0.357	-2.050895e+00	2.380991e+00	1.000000e-05	1.000000e+05	3.903956e-01	2.072284e-01	2.103228e-01
1	2L_10013511_SNP	10013511	1	C	T	0.078	-1.743306e+00	4.127188e+00	1.000000e-05	1.000000e+05	6.733332e-01	4.929153e-01	4.942866e-01
1	2L_10013516_SNP	10013516	1	T	C	0.084	-1.889820e+00	3.980520e+00	1.000000e-05	1.000000e+05	6.356344e-01	4.694689e-01	4.709542e-01
1	2L_10013526_SNP	10013526	3	C	T	0.092	-3.836629e+00	3.818509e+00	5.920384e-02	1.000000e+05	3.166163e-01	2.882906e-01	2.908484e-01
1	2L_10013527_SNP	10013527	1	C	G	0.104	-4.567163e+00	3.608311e+00	1.144410e-01	1.000000e+05	2.075448e-01	1.690382e-01	1.723598e-01
1	2L_10013530_SNP	10013530	4	T	A	0.086	-5.907629e+00	3.989827e+00	2.280758e-01	1.000000e+05	1.407636e-01	1.218916e-01	1.254127e-01
1	2L_10013604_SNP	10013604	5	T	G	0.200	1.498856e+00	2.775339e+00	1.000000e-05	1.000000e-05	5.899445e-01	5.922453e-01	8.782341e-01
1	2L_10013612_SNP	10013612	14	T	A	0.191	-6.948432e-01	2.937008e+00	1.000000e-05	1.000000e+05	8.132996e-01	7.011935e-01	7.017971e-01
1	2L_10013638_SNP	10013638	3	T	C	0.086	-1.860845e+00	3.965899e+00	1.000000e-05	1.000000e+05	6.395910e-01	5.705554e-01	5.715916e-01
1	2L_10013687_SNP	10013687	11	T	C	0.174	-2.801649e+00	3.010853e+00	3.361464e-03	1.000000e+05	3.535790e-01	3.167309e-01	3.191016e-01
1	2L_10013699_SNP	10013699	4	A	G	0.086	-1.619028e+00	3.949530e+00	1.000000e-05	1.000000e+05	6.824350e-01	5.510077e-01	5.521223e-01
1	2L_10013735_SNP	10013735	9	A	T	0.384	-1.726744e+00	2.300145e+00	1.000000e-05	1.000000e-05	4.539872e-01	4.529177e-01	5.106329e-01
1	2L_10013766_SNP	10013766	9	C	T	0.356	-1.309469e-01	2.333904e+00	1.000000e-05	1.000000e+05	9.553308e-01	9.660237e-01	9.660797e-01
1	2L_10013816_SNP	10013816	7	T	G	0.230	-1.310027e-01	2.648288e+00	1.000000e-05	1.000000e+05	9.606121e-01	6.829085e-01	6.835640e-01
1	2L_10013829_SNP	10013829	7	G	A	0.230	-1.310027e-01	2.648288e+00	1.000000e-05	1.000000e+05	9.606121e-01	6.829085e-01	6.835640e-01
1	2L_10013863_SNP	10013863	8	T	C	0.068	2.783491e+00	4.417172e+00	1.000000e-05	1.000000e-05	5.295412e-01	5.301449e-01	6.360947e-01
1	2L_10013879_SNP	10013879	8	T	C	0.422	-4.512154e-02	2.254343e+00	1.000000e-05	1.000000e+05	9.840573e-01	6.699444e-01	6.706382e-01
1	2L_10013890_SNP	10013890	8	T	C	0.129	-2.712539e+00	3.323528e+00	3.147750e-02	1.000000e+05	4.156844e-01	8.769410e-02	9.123510e-02
1	2L_10013896_SNP	10013896	7	C	T	0.426	-1.592123e-01	2.243441e+00	1.000000e-05	1.000000e+05	9.435166e-01	4.658498e-01	4.673533e-01
1	2L_10013903_SNP	10013903	5	A	T	0.280	2.142657e+00	2.452284e+00	1.000000e-05	1.000000e-05	3.836387e-01	3.813791e-01	4.407646e-01
1	2L_10013910_SNP	10013910	8	C	T	0.082	1.239670e+00	4.065218e+00	1.000000e-05	1.000000e+05	7.608247e-01	4.596259e-01	4.611609e-01
1	2L_10013926_SNP	10013926	8	A	T	0.306	-1.133945e+00	2.413333e+00	1.000000e-05	1.000000e+05	6.391235e-01	5.371431e-01	5.383157e-01
1	2L_10013958_SNP	10013958	11	T	G	0.243	-3.635121e-01	2.621869e+00	1.000000e-05	1.000000e+05	8.899133e-01	7.175221e-01	7.180814e-01
1	2L_10014067_SNP	10014067	7	A	G	0.081	6.339976e+00	4.110388e+00	1.000000e-05	1.000000e-05	1.250491e-01	1.215713e-01	3.087938e-01
1	2L_10014175_SNP	10014175	5	C	T	0.180	1.044861e+00	2.866756e+00	1.000000e-05	1.000000e-05	7.160100e-01	7.235493e-01	7.756520e-01
1	2L_10014209_SNP	10014209	3	A	T	0.191	1.893340e+00	2.781405e+00	1.000000e-05	1.000000e+05	4.970884e-01	4.776729e-01	4.791176e-01
1	2L_10014215_MNP	10014215	6	AAT	GGC	0.141	5.072334e+00	3.163882e+00	1.000000e-05	1.000000e-05	1.109666e-01	1.076234e-01	1.435213e-01
1	2L_10014221_SNP	10014221	4	C	T	0.199	1.204770e+00	2.751403e+00	1.000000e-05	1.000000e+05	6.620987e-01	6.438712e-01	6.446462e-01
1	2L_10014241_SNP	10014241	12	C	T	0.399	4.375542e+00	2.282906e+00	1.000000e-05	1.000000e-05	5.715832e-02	5.469929e-02	6.884783e-02
1	2L_10014262_SNP	10014262	6	T	C	0.134	5.639483e+00	3.210638e+00	1.000000e-05	1.000000e-05	8.101708e-02	7.808147e-02	1.317988e-01
1	2L_10014314_SNP	10014314	16	T	C	0.158	2.768129e+00	3.131303e+00	1.000000e-05	1.000000e-05	3.780824e-01	3.757430e-01	7.218833e-01
1	2L_10014357_SNP	10014357	12	C	T	0.455	3.713262e+00	2.257645e+00	1.000000e-05	1.000000e-05	1.020880e-01	9.884716e-02	1.466694e-01
1	2L_10014386_SNP	10014386	11	A	C	0.188	3.258849e+00	2.872343e+00	1.000000e-05	1.000000e+05	2.583451e-01	2.524820e-01	2.552793e-01
1	2L_10014398_SNP	10014398	11	T	C	0.201	2.729797e+00	2.801818e+00	1.000000e-05	1.000000e+05	3.314580e-01	2.722245e-01	2.748896e-01
1	2L_10014405_SNP	10014405	10	T	A	0.172	4.465535e+00	2.948463e+00	1.000000e-05	1.000000e-05	1.319682e-01	1.284356e-01	1.370313e-01
1	2L_10014407_SNP	10014407	5	A	C	0.067	1.513463e+01	4.244073e+00	1.000000e-05	1.000000e-05	4.848831e-04	4.194460e-04	1.245781e-03
1	2L_10014419_SNP	10014419	3	T	C	0.066	1.532242e+01	4.236895e+00	1.000000e-05	1.000000e-05	4.058030e-04	3.496833e-04	1.103189e-03
1	2L_10014453_SNP	10014453	4	G	A	0.066	1.552268e+01	4.233469e+00	1.000000e-05	1.000000e-05	3.391653e-04	2.911235e-04	7.729165e-04
1	2L_10014483_SNP	10014483	17	A	G	0.217	4.066352e+00	2.771119e+00	1.000000e-05	1.000000e+05	1.443322e-01	6.138883e-02	6.479308e-02
1	2L_10014484_SNP	10014484	13	A	G	0.211	4.103636e+00	2.758733e+00	1.000000e-05	1.000000e+05	1.389524e-01	9.145039e-02	9.499762e-02
1	2L_10014486_SNP	10014486	14	T	C	0.057	-5.943206e+00	5.108154e+00	3.818286e-01	1.000000e+05	2.464603e-01	2.383825e-01	2.412739e-01
1	2L_10014504_SNP	10014504	12	A	T	0.259	3.772384e-01	2.586227e+00	1.000000e-05	1.000000e-05	8.842217e-01	9.149431e-01	9.852818e-01
1	2L_10014506_SNP	10014506	11	A	C	0.368	-5.299341e-01	2.331993e+00	1.000000e-05	1.000000e-05	8.205385e-01	8.369289e-01	8.416485e-01
1	2L_10014508_SNP	10014508	10	A	C	0.062	3.724311e+00	4.634945e+00	1.000000e-05	1.000000e+05	4.229240e-01	4.152114e-01	4.169837e-01
1	2L_10014510_SNP	10014510	18	G	T	0.380	-1.543896e+00	2.375770e+00	1.000000e-05	1.000000e-05	5.167697e-01	5.170587e-01	5.462009e-01
1	2L_10014513_SNP	10014513	9	C	T	0.062	3.768102e+00	4.633705e+00	1.000000e-05	1.000000e+05	4.173787e-01	4.106416e-01	4.124396e-01
1	2L_10014521_SNP	10014521	5	A	G	0.060	1.678582e+01	4.435782e+00	1.000000e-05	1.000000e-05	2.213602e-04	1.882473e-04	7.088591e-04
1	2L_10014533_SNP	10014533	11	T	C	0.444	2.258244e+00	2.255751e+00	1.000000e-05	1.000000e-05	3.183670e-01	3.152984e-01	3.989712e-01
1	2L_10014541_SNP	10014541	4	A	G	0.060	1.294605e+01	4.520141e+00	1.000000e-05	1.000000e-05	4.773934e-03	4.337901e-03	1.429289e-02
1	2L_10014639_SNP	10014639	6	T	A	0.268	5.072110e+00	2.490956e+00	1.000000e-05	1.000000e+05	4.346545e-02	3.193748e-02	3.483473e-02
1	2L_10014644_SNP	10014644	7	A	G	0.257	4.725172e+00	2.534356e+00	1.000000e-05	1.000000e+05	6.418732e-02	5.447801e-02	5.780885e-02
1	2L_10014655_SNP	10014655	4	C	T	0.245	4.477095e+00	2.541837e+00	1.000000e-05	1.000000e-05	8.018782e-02	7.726624e-02	1.006393e-01
1	2L_10014673_SNP	10014673	11	T	G	0.056	4.539966e+00	4.895518e+00	1.000000e-05	1.000000e-05	3.552037e-01	3.525566e-01	3.651709e-01
1	2L_10014712_SNP	10014712	13	A	G	0.296	6.081575e+00	2.433270e+00	1.000000e-05	1.000000e-05	1.350499e-02	1.254407e-02	2.844726e-02
1	2L_10014713_SNP	10014713	12	T	C	0.294	6.150536e+00	2.428555e+00	1.000000e-05	1.000000e-05	1.233674e-02	1.143721e-02	2.414181e-02
1	2L_10014759_SNP	10014759	8	T	G	0.068	3.057010e+00	4.413358e+00	1.000000e-05	1.000000e+05	4.895722e-01	4.778485e-01	4.792924e-01
1	2L_10014763_SNP	10014763	6	A	T	0.329	5.401086e+00	2.315008e+00	1.000000e-05	1.000000e-05	2.095503e-02	1.964345e-02	5.695177e-02
1	2L_10014769_SNP	10014769	7	C	G	0.304	4.215822e+00	2.388957e+00	1.000000e-05	1.000000e-05	7.962051e-02	7.670860e-02	8.910496e-02
1	2L_10014775_SNP	10014775	8	G	A	0.068	3.057010e+00	4.413358e+00	1.000000e-05	1.000000e+05	4.895722e-01	4.778485e-01	4.792924e-01
1	2L_10014780_SNP	10014780	9	G	C	0.062	-9.542449e-02	4.643553e+00	1.000000e-05	1.000000e+05	9.836317e-01	2.577869e-01	2.605487e-01
1	2L_10014961_SNP	10014961	2	T	A	0.065	-6.292804e-01	4.441897e+00	1.000000e-05	1.000000e+05	8.875288e-01	8.306358e-01	8.309348e-01
1	2L_10015031_SNP	10015031	4	C	T	0.060	8.712404e+00	4.584402e+00	1.000000e-05	1.000000e-05	5.926801e-02	5.676005e-02	7.463078e-02
1	2L_10015043_SNP	10015043	9	G	A	0.507	-1.362453e+00	2.238306e+00	1.000000e-05	1.000000e-05	5.436329e-01	5.446006e-01	8.324627e-01
1	2L_10015055_SNP	10015055	18	A	G	0.146	2.563672e+00	3.308183e+00	1.000000e-05	1.000000e-05	4.395738e-01	4.382332e-01	5.337663e-01
1	2L_10015125_SNP	10015125	4	G	A	0.113	-1.956814e+00	3.522733e+00	1.000000e-05	1.000000e-05	5.793818e-01	5.813585e-01	6.068402e-01
1	2L_10015132_SNP	10015132	10	T	A	0.179	-2.237851e+00	2.926164e+00	1.000000e-05	1.000000e-05	4.455924e-01	4.443632e-01	5.806009e-01
1	2L_10015135_SNP	10015135	6	C	G	0.060	4.341671e+00	4.629566e+00	1.000000e-05	1.000000e-05	3.498279e-01	3.471136e-01	4.135933e-01
1	2L_10015149_SNP	10015149	7	A	T	0.304	9.760076e-01	2.432464e+00	1.000000e-05	1.000000e-05	6.888052e-01	6.949312e-01	9.077439e-01
1	2L_10015178_SNP	10015178	5	A	T	0.427	3.117838e+00	2.241383e+00	1.000000e-05	1.000000e-05	1.662482e-01	1.625413e-01	3.361787e-01
1	2L_10015192_SNP	10015192	4	T	G	0.079	-6.827312e-01	4.062467e+00	1.000000e-05	1.000000e+05	8.667608e-01	7.992546e-01	7.996187e-01
1	2L_10015201_SNP	10015201	5	T	A	0.053	1.034699e+01	4.941665e+00	1.000000e-05	1.000000e-05	3.793540e-02	3.600024e-02	1.381520e-01
1	2L_10015212_SNP	10015212	3	A	T	0.059	1.042855e+01	4.634459e+00	1.000000e-05	1.000000e-05	2.587031e-02	2.435742e-02	9.511336e-02
1	2L_10015220_SNP	10015220	3	G	A	0.066	8.504485e+00	4.410714e+00	1.000000e-05	1.000000e-05	5.570158e-02	5.327721e-02	1.750924e-01
1	2L_10015226_SNP	10015226	6	A	T	0.094	2.987191e+00	3.787543e+00	1.000000e-05	1.000000e-05	4.315227e-01	4.300368e-01	4.581198e-01
1	2L_10015246_SNP	10015246	6	T	C	0.094	7.199868e-01	3.788654e+00	1.000000e-05	1.000000e-05	8.495332e-01	8.705998e-01	9.246070e-01
1	2L_10015272_SNP	10015272	11	G	T	0.257	1.054872e+00	2.602958e+00	1.000000e-05	1.000000e+05	6.858569e-01	5.880235e-01	5.889928e-01
1	2L_10015279_SNP	10015279	3	A	G	0.138	6.017720e+00	3.148717e+00	1.000000e-05	1.000000e-05	5.786551e-02	5.538991e-02	4.816465e-01
1	2L_10015299_SNP	10015299	9	C	T	0.466	2.443205e+00	2.244159e+00	1.000000e-05	1.000000e-05	2.780115e-01	2.745895e-01	4.334004e-01
1	2L_10015313_SNP	10015313	8	T	A	0.299	3.915634e-01	2.438101e+00	1.000000e-05	1.000000e-05	8.726203e-01	8.993044e-01	9.203785e-01
1	2L_10015337_SNP	10015337	14	C	A	0.397	-1.031325e+00	2.327647e+00	1.000000e-05	1.000000e-05	6.583404e-01	6.631041e-01	8.459151e-01
1	2L_10015389_SNP	10015389	14	T	A	0.348	-1.141882e+00	2.384810e+00	1.000000e-05	1.000000e-05	6.327586e-01	6.365181e-01	6.756543e-01
1	2L_10015420_SNP	10015420	15	C	T	0.236	-5.420040e+00	2.668066e+00	5.202646e-02	9.289832e-02	4.395171e-02	4.287379e-02	1.066750e-01
1	2L_10015425_SNP	10015425	17	T	G	0.246	-4.277242e+00	2.645126e+00	3.948512e-03	3.250767e-02	1.079458e-01	1.047135e-01	2.130422e-01
1	2L_10015431_SNP	10015431	11	C	T	0.243	-3.127794e+00	2.616915e+00	1.000000e-05	1.000000e-05	2.338618e-01	2.301943e-01	3.422417e-01
1	2L_10015433_SNP	10015433	11	C	T	0.243	-3.127794e+00	2.616915e+00	1.000000e-05	1.000000e-05	2.338618e-01	2.301943e-01	3.422417e-01
1	2L_10015450_SNP	10015450	11	A	T	0.229	-5.248768e+00	2.656164e+00	4.518605e-02	8.327880e-02	4.995686e-02	4.871018e-02	1.184555e-01
1	2L_10015462_SNP	10015462	9	C	T	0.116	-9.656049e-01	3.481127e+00	1.000000e-05	1.000000e-05	7.818630e-01	7.940458e-01	9.953763e-01
1	2L_10015466_SNP	10015466	10	T	G	0.228	-3.613700e+00	2.671849e+00	1.000000e-05	2.050005e-02	1.782211e-01	1.743568e-01	2.682324e-01
1	2L_10015566_SNP	10015566	11	T	C	0.194	2.166602e+00	2.837256e+00	1.000000e-05	1.000000e-05	4.462738e-01	4.450574e-01	6.515725e-01
1	2L_10015603_SNP	10015603	11	T	A	0.312	-2.932278e+00	2.424588e+00	1.000000e-05	1.000000e-05	2.283898e-01	2.247030e-01	2.371705e-01
1	2L_10015626_SNP	10015626	13	C	T	0.261	5.092016e-01	2.588155e+00	1.000000e-05	1.000000e-05	8.442914e-01	8.643654e-01	8.883033e-01
1	2L_10015642_SNP	10015642	4	T	C	0.053	9.436838e-01	4.918008e+00	1.000000e-05	1.000000e+05	8.480897e-01	1.174387e-01	1.209705e-01
1	2L_10015685_SNP	10015685	7	C	T	0.108	-7.822991e-01	3.595901e+00	1.000000e-05	1.000000e+05	8.280692e-01	5.832585e-01	5.842457e-01
1	2L_10015730_SNP	10015730	10	C	A	0.262	-2.200721e+00	2.542335e+00	1.000000e-05	1.000000e-05	3.880574e-01	3.858628e-01	4.245318e-01
1	2L_10015771_SNP	10015771	6	A	T	0.081	4.021475e-01	4.080217e+00	1.000000e-05	1.000000e+05	9.216172e-01	8.814289e-01	8.816309e-01
1	2L_10015879_SNP	10015879	6	T	C	0.255	8.529287e-02	2.551281e+00	1.000000e-05	1.000000e+05	9.733744e-01	7.778516e-01	7.782631e-01
1	2L_10015895_SNP	10015895	8	A	G	0.293	-7.635593e-01	2.447666e+00	1.000000e-05	1.000000e+05	7.555030e-01	7.520661e-01	7.525380e-01
1	2L_10016020_SNP	10016020	11	G	A	0.368	-1.742206e+00	2.332503e+00	1.000000e-05	1.000000e+05	4.562623e-01	3.490962e-01	3.512604e-01
1	2L_10016042_SNP	10016042	6	G	A	0.201	3.334689e-01	2.758944e+00	1.000000e-05	1.000000e-05	9.039549e-01	9.458711e-01	9.997008e-01
1	2L_10016049_SNP	10016049	7	G	C	0.135	2.414471e+00	3.247127e+00	1.000000e-05	1.000000e+05	4.582835e-01	3.823741e-01	3.843356e-01
1	2L_10016051_SNP	10016051	11	G	A	0.188	1.342710e-01	2.883084e+00	1.000000e-05	1.000000e+05	9.629155e-01	9.739449e-01	9.739878e-01
1	2L_10016052_SNP	10016052	13	A	T	0.176	-3.512821e-01	2.974707e+00	1.000000e-05	1.000000e+05	9.061525e-01	9.320756e-01	9.321885e-01
1	2L_10016060_SNP	10016060	4	T	C	0.219	-2.581980e-01	2.658924e+00	1.000000e-05	1.000000e+05	9.227700e-01	8.484822e-01	8.487460e-01
1	2L_10016063_SNP	10016063	10	G	A	0.186	2.539342e-01	2.881047e+00	1.000000e-05	1.000000e+05	9.298818e-01	9.371947e-01	9.372990e-01
1	2L_10016073_SNP	10016073	5	T	G	0.147	1.955745e+00	3.119970e+00	1.000000e-05	1.000000e+05	5.316997e-01	4.856338e-01	4.870399e-01
1	2L_10016090_SNP	10016090	4	G	C	0.212	-2.926455e-01	2.691930e+00	1.000000e-05	1.000000e+05	9.135742e-01	9.564979e-01	9.565697e-01
1	2L_10016094_SNP	10016094	5	C	G	0.133	2.946428e+00	3.234397e+00	1.000000e-05	1.000000e+05	3.637554e-01	3.219873e-01	3.243238e-01
1	2L_10016097_SNP	10016097	7	A	G	0.257	-1.684996e+00	2.535605e+00	1.000000e-05	1.000000e-05	5.073556e-01	5.074214e-01	5.364193e-01
1	2L_10016099_SNP	10016099	8	A	G	0.252	-1.738843e+00	2.561337e+00	1.000000e-05	1.000000e+05	4.982456e-01	4.948579e-01	4.962201e-01
1	2L_10016228_SNP	10016228	10	A	G	0.372	3.468561e+00	2.305521e+00	1.000000e-05	1.000000e-05	1.345384e-01	1.309872e-01	1.391675e-01
1	2L_10016252_SNP	10016252	9	C	G	0.349	4.827042e+00	2.321071e+00	1.000000e-05	1.000000e+05	3.923571e-02	3.269979e-02	3.561862e-02
1	2L_10016255_SNP	10016255	8	T	C	0.388	3.436231e+00	2.271281e+00	1.000000e-05	1.000000e+05	1.323803e-01	1.265901e-01	1.300980e-01
1	2L_10016315_SNP	10016315	10	A	G	0.331	4.218775e+00	2.367733e+00	1.000000e-05	1.000000e-05	7.678211e-02	7.391983e-02	1.099209e-01
1	2L_10016398_SNP	10016398	13	A	G	0.155	-1.322681e+00	3.148635e+00	1.000000e-05	1.000000e+05	6.750195e-01	4.593713e-01	4.609076e-01
1	2L_10016419_SNP	10016419	13	T	A	0.155	-2.141673e+00	3.150553e+00	1.000000e-05	1.000000e+05	4.976798e-01	3.442766e-01	3.464710e-01
1	2L_10016464_SNP	10016464	7	T	C	0.135	2.729404e-01	3.247220e+00	1.000000e-05	1.000000e+05	9.331245e-01	9.515570e-01	9.516371e-01
1	2L_10016475_SNP	10016475	7	C	T	0.149	3.390132e+00	3.115300e+00	1.000000e-05	1.000000e-05	2.782203e-01	2.747999e-01	3.927989e-01
1	2L_10016477_SNP	10016477	10	T	C	0.166	2.734254e+00	3.017577e+00	1.000000e-05	1.000000e-05	3.663122e-01	3.638102e-01	5.013144e-01
1	2L_10016558_SNP	10016558	8	A	G	0.122	2.287055e+00	3.390963e+00	1.000000e-05	1.000000e+05	5.010460e-01	4.096749e-01	4.114784e-01
1	2L_10016717_SNP	10016717	8	C	A	0.224	-1.884402e+00	2.701727e+00	1.000000e-05	1.000000e+05	4.865676e-01	1.793929e-01	1.826566e-01
1	2L_10016730_SNP	10016730	11	G	A	0.243	-2.367093e+00	2.645087e+00	1.000000e-05	1.000000e+05	3.722545e-01	3.053167e-01	3.077619e-01
1	2L_10016764_SNP	10016764	9	T	G	0.137	2.413917e+00	3.263123e+00	1.000000e-05	1.000000e-05	4.605886e-01	4.596482e-01	8.022833e-01
1	2L_10016831_SNP	10016831	17	C	T	0.246	-1.935330e+00	2.725260e+00	1.000000e-05	1.000000e+05	4.787022e-01	4.534427e-01	4.550094e-01
1	2L_10016861_SNP	10016861	11	G	A	0.090	-1.123152e-01	3.956358e+00	1.000000e-05	1.000000e+05	9.773895e-01	9.189463e-01	9.190817e-01
1	2L_10017080_SNP	10017080	9	A	G	0.055	6.773250e+00	4.878741e+00	1.000000e-05	1.000000e-05	1.670712e-01	1.633619e-01	2.480763e-01
1	2L_10017113_SNP	10017113	18	A	C	0.263	-2.296899e+00	2.647894e+00	1.000000e-05	1.000000e+05	3.870664e-01	5.729724e-02	6.066050e-02
1	2L_10017143_SNP	10017143	8	A	G	0.102	7.281928e+00	3.657460e+00	1.000000e-05	1.000000e+05	4.827550e-02	8.151573e-03	9.790379e-03
1	2L_10017155_SNP	10017155	14	C	T	0.163	-7.606108e-01	3.133917e+00	1.000000e-05	1.000000e+05	8.085628e-01	8.132407e-01	8.135752e-01
1	2L_10017356_SNP	10017356	5	T	A	0.107	-4.373921e+00	3.571889e+00	6.001093e-02	8.360986e-02	2.226430e-01	2.267805e-01	4.943641e-01
1	2L_10017358_SNP	10017358	12	A	G	0.350	4.135741e+00	2.344132e+00	1.000000e-05	1.000000e-05	7.969099e-02	7.677787e-02	1.641188e-01
1	2L_10017480_SNP	10017480	3	A	T	0.059	4.820768e+00	4.623881e+00	1.000000e-05	1.000000e-05	2.987980e-01	2.955435e-01	4.259586e-01
1	2L_10017531_SNP	10017531	13	G	T	0.141	9.837088e-01	3.259820e+00	1.000000e-05	1.000000e+05	7.632415e-01	3.059105e-01	3.083518e-01
1	2L_10017532_SNP	10017532	10	G	T	0.152	3.058208e+00	3.119567e+00	1.000000e-05	1.000000e-05	3.284806e-01	3.255186e-01	5.834557e-01
1	2L_10017552_INS	10017552	28	AA	A	0.465	5.781275e-01	2.422217e+00	1.000000e-05	1.000000e-05	8.116776e-01	8.269495e-01	9.816020e-01
1	2L_10017587_SNP	10017587	9	G	A	0.103	3.893392e+00	3.665128e+00	1.000000e-05	1.000000e-05	2.897933e-01	2.864624e-01	3.696779e-01
1	2L_10017588_SNP	10017588	15	T	C	0.079	2.766536e+00	4.239822e+00	1.000000e-05	1.000000e+05	5.150564e-01	4.418060e-01	4.434337e-01
1	2L_10017596_SNP	10017596	14	G	C	0.241	-2.809890e-01	2.664344e+00	1.000000e-05	1.000000e+05	9.161477e-01	5.462068e-01	5.473413e-01
1	2L_10017607_SNP	10017607	18	A	C	0.234	-3.875356e-01	2.730675e+00	1.000000e-05	1.000000e+05	8.873317e-01	5.452503e-01	5.463888e-01
1	2L_10017656_SNP	10017656	12	G	A	0.448	2.393777e+00	2.288671e+00	1.000000e-05	1.000000e-05	2.972564e-01	2.939883e-01	6.604222e-01
1	2L_10017871_SNP	10017871	4	A	G	0.172	-4.212222e+00	2.899332e+00	1.545503e-02	4.034503e-02	1.483336e-01	1.458364e-01	3.169116e-01
1	2L_10017874_SNP	10017874	7	C	T	0.149	-4.173969e+00	3.117680e+00	2.301079e-02	4.790026e-02	1.826326e-01	1.811649e-01	3.854595e-01
1	2L_10017923_INS	10017923	18	T	TT	0.139	2.432965e+00	3.332003e+00	1.000000e-05	1.000000e+05	4.664034e-01	3.588268e-01	3.609306e-01
1	2L_10017958_SNP	10017958	5	A	T	0.120	2.382487e+00	3.390285e+00	1.000000e-05	1.000000e+05	4.832930e-01	3.128435e-01	3.152395e-01
1	2L_10018172_SNP	10018172	6	T	C	0.067	4.090216e+00	4.405684e+00	1.000000e-05	1.000000e-05	3.546745e-01	3.520207e-01	3.647961e-01
1	2L_10018181_SNP	10018181	14	A	T	0.475	-2.148342e+00	2.272649e+00	1.000000e-05	1.000000e-05	3.460045e-01	3.432436e-01	5.500999e-01
1	2L_10018248_SNP	10018248	6	G	C	0.409	2.831323e+00	2.241435e+00	1.000000e-05	1.000000e-05	2.084607e-01	2.047262e-01	3.865091e-01
1	2L_10018285_SNP	10018285	13	G	A	0.493	1.684149e-01	2.265038e+00	1.000000e-05	1.000000e+05	9.408264e-01	7.217575e-01	7.223057e-01
1	2L_10018289_SNP	10018289	8	T	C	0.272	3.485873e+00	2.484954e+00	1.000000e-05	1.000000e-05	1.627181e-01	1.590223e-01	2.819455e-01
1	2L_10018344_SNP	10018344	14	C	T	0.149	3.899990e-01	3.194786e+00	1.000000e-05	1.000000e+05	9.030020e-01	3.440795e-01	3.462752e-01
1	2L_10018346_SNP	10018346	14	T	C	0.142	1.221119e+00	3.256766e+00	1.000000e-05	1.000000e+05	7.082216e-01	4.774867e-01	4.789324e-01
1	2L_10018350_SNP	10018350	3	T	C	0.112	-6.235309e+00	3.484556e+00	2.997226e-01	1.000000e+05	7.553946e-02	6.258907e-02	6.600409e-02
1	2L_10018358_SNP	10018358	8	G	T	0.490	-1.845660e+00	2.224100e+00	1.000000e-05	1.000000e-05	4.079275e-01	4.060413e-01	5.299124e-01
1	2L_10018369_SNP	10018369	6	A	T	0.107	-6.229439e+00	3.583615e+00	2.105927e-01	3.370867e-01	8.418099e-02	8.894552e-02	1.406784e-01
1	2L_10018376_SNP	10018376	7	A	G	0.284	-1.015055e+00	2.459685e+00	1.000000e-05	1.000000e-05	6.804249e-01	6.861556e-01	7.918457e-01
1	2L_10018496_SNP	10018496	5	C	A	0.193	3.487239e+00	2.787307e+00	1.000000e-05	1.000000e-05	2.128151e-01	2.090880e-01	2.834062e-01
1	2L_10018583_INS	10018583	14	T	TT	0.362	3.067313e-01	2.368302e+00	1.000000e-05	1.000000e+05	8.971212e-01	8.444177e-01	8.446893e-01
1	2L_10018734_SNP	10018734	4	C	G	0.152	-3.299210e+00	3.079425e+00	9.559303e-03	4.012234e-02	2.857005e-01	2.837236e-01	2.957976e-01
1	2L_10018758_SNP	10018758	3	A	T	0.132	-5.374116e+00	3.266056e+00	1.663561e-01	1.000000e+05	1.019444e-01	9.032203e-02	9.386766e-02
1	2L_10018770_INS	10018770	2	AAATTGTT	A	0.137	-5.086008e+00	3.201304e+00	1.441621e-01	1.000000e+05	1.141992e-01	9.932931e-02	1.028818e-01
1	2L_10018774_MNP	10018774	2	AAA	CTG	0.137	-5.086008e+00	3.201304e+00	1.441621e-01	1.000000e+05	1.141992e-01	9.932931e-02	1.028818e-01
1	2L_10018778_SNP	10018778	2	A	T	0.137	-5.086008e+00	3.201304e+00	1.441621e-01	1.000000e+05	1.141992e-01	9.932931e-02	1.028818e-01
1	2L_10018780_SNP	10018780	4	T	C	0.126	-4.865546e+00	3.342074e+00	1.309906e-01	1.000000e+05	1.474974e-01	1.238445e-01	1.273604e-01
1	2L_10018781_SNP	10018781	4	T	A	0.126	-5.913106e+00	3.348626e+00	2.266678e-01	1.000000e+05	7.943200e-02	7.336580e-02	7.685570e-02
1	2L_10018783_SNP	10018783	4	C	T	0.126	-5.144971e+00	3.355860e+00	1.618739e-01	1.000000e+05	1.273225e-01	1.093924e-01	1.129383e-01
1	2L_10018785_SNP	10018785	3	A	C	0.132	-5.222022e+00	3.280736e+00	1.595003e-01	1.000000e+05	1.135246e-01	1.006141e-01	1.041665e-01
1	2L_10018788_INS	10018788	2	AT	A	0.137	-5.086008e+00	3.201304e+00	1.441621e-01	1.000000e+05	1.141992e-01	9.932931e-02	1.028818e-01
1	2L_10018794_INS	10018794	2	AAAA	TG	0.137	-5.086008e+00	3.201304e+00	1.441621e-01	1.000000e+05	1.141992e-01	9.932931e-02	1.028818e-01
1	2L_10018803_SNP	10018803	2	G	A	0.137	-5.086008e+00	3.201304e+00	1.441621e-01	1.000000e+05	1.141992e-01	9.932931e-02	1.028818e-01
1	2L_10018823_SNP	10018823	10	T	G	0.193	-7.836565e+00	2.828800e+00	4.078777e-01	9.375137e-01	6.299740e-03	6.476264e-03	8.947891e-03
1	2L_10018835_SNP	10018835	13	T	A	0.430	-5.513693e+00	2.266910e+00	1.399966e-01	1.000000e+05	1.616693e-02	1.224999e-02	1.423973e-02
1	2L_10018841_SNP	10018841	15	T	A	0.386	-4.232582e+00	2.347935e+00	3.886134e-02	1.000000e+05	7.341925e-02	5.250029e-02	5.580617e-02
1	2L_10018842_SNP	10018842	16	G	T	0.388	-4.170082e+00	2.348385e+00	2.492527e-02	1.000000e+05	7.777942e-02	5.794165e-02	6.131182e-02
1	2L_10018859_SNP	10018859	17	C	A	0.275	-6.985429e+00	2.544458e+00	1.797208e-01	3.399691e-01	6.773817e-03	6.646178e-03	9.175481e-03
1	2L_10018873_SNP	10018873	3	A	C	0.132	-5.496046e+00	3.276335e+00	1.441042e-01	2.498982e-01	9.550024e-02	9.871295e-02	1.164746e-01
1	2L_10018882_SNP	10018882	2	T	A	0.131	-5.966118e+00	3.257256e+00	2.184702e-01	1.000000e+05	6.896283e-02	6.461290e-02	6.804489e-02
1	2L_10018891_INS	10018891	10	TT	T	0.234	1.763859e+00	2.644364e+00	1.000000e-05	1.000000e+05	5.057669e-01	2.397751e-01	2.426572e-01
1	2L_10018897_SNP	10018897	7	A	T	0.142	-5.254068e+00	3.188452e+00	9.588458e-02	1.537107e-01	1.014505e-01	1.029761e-01	1.097304e-01
1	2L_10018900_SNP	10018900	6	C	T	0.181	-8.521123e+00	2.861766e+00	4.896198e-01	1.039715e+00	3.382271e-03	3.474344e-03	5.457101e-03
1	2L_10018915_SNP	10018915	8	C	T	0.231	1.606443e+00	2.639051e+00	1.000000e-05	1.000000e+05	5.436187e-01	2.646642e-01	2.673799e-01
1	2L_10018926_SNP	10018926	8	G	C	0.231	1.606443e+00	2.639051e+00	1.000000e-05	1.000000e+05	5.436187e-01	2.646642e-01	2.673799e-01
1	2L_10018928_SNP	10018928	7	A	C	0.236	2.590784e+00	2.602809e+00	1.000000e-05	1.000000e+05	3.211333e-01	1.311052e-01	1.345986e-01
1	2L_10018933_SNP	10018933	7	A	T	0.236	2.590784e+00	2.602809e+00	1.000000e-05	1.000000e+05	3.211333e-01	1.311052e-01	1.345986e-01
1	2L_10018951_SNP	10018951	9	T	C	0.233	1.345263e+00	2.643864e+00	1.000000e-05	1.000000e+05	6.116131e-01	3.377992e-01	3.400345e-01
1	2L_10019002_SNP	10019002	8	G	C	0.238	-8.697638e+00	2.581516e+00	3.599838e-01	7.111217e-01	9.554990e-04	9.356772e-04	2.060892e-03
1	2L_10019059_SNP	10019059	7	G	C	0.101	-3.027127e+00	3.671922e+00	1.000000e-05	9.125622e-03	4.110050e-01	4.090980e-01	7.058707e-01
1	2L_10019067_SNP	10019067	4	G	T	0.099	-8.513554e+00	3.687505e+00	4.184702e-01	7.309953e-01	2.230456e-02	2.389980e-02	3.180107e-02
1	2L_10019269_SNP	10019269	8	G	C	0.231	-4.242713e+00	2.624824e+00	7.535033e-02	1.000000e+05	1.080858e-01	7.957902e-02	8.309691e-02
1	2L_10019335_SNP	10019335	9	T	C	0.418	2.738862e+00	2.255910e+00	1.000000e-05	1.000000e+05	2.265990e-01	1.510946e-01	1.545069e-01
1	2L_10019337_SNP	10019337	2	G	A	0.072	5.813393e+00	4.197022e+00	1.000000e-05	1.000000e-05	1.680443e-01	1.643323e-01	2.821649e-01
1	2L_10019398_SNP	10019398	17	G	T	0.478	-9.273574e-01	2.298639e+00	1.000000e-05	1.000000e+05	6.871933e-01	6.142086e-01	6.150832e-01
1	2L_10019409_SNP	10019409	15	A	G	0.200	-1.193657e+00	2.871171e+00	1.000000e-05	1.000000e-05	6.781876e-01	6.838155e-01	7.727540e-01
1	2L_10019459_SNP	10019459	15	G	A	0.429	-8.664349e-02	2.305021e+00	1.000000e-05	1.000000e+05	9.700647e-01	7.659792e-01	7.664180e-01
1	2L_10019472_DEL	10019472	2	T	TTGT	0.078	-1.881197e+00	4.059676e+00	1.000000e-05	1.000000e+05	6.437506e-01	3.208082e-01	3.231524e-01
1	2L_10019540_SNP	10019540	16	T	C	0.353	1.491367e+00	2.394503e+00	1.000000e-05	1.000000e-05	5.343299e-01	5.350552e-01	6.337134e-01
1	2L_10019583_SNP	10019583	7	G	A	0.176	-4.027294e+00	2.928257e+00	8.655472e-02	1.000000e+05	1.710555e-01	1.006978e-01	1.042501e-01
1	2L_10019633_SNP	10019633	1	T	C	0.058	6.071096e+00	4.722847e+00	1.000000e-05	1.000000e-05	2.005818e-01	1.968387e-01	2.284630e-01
1	2L_10019821_SNP	10019821	1	A	C	0.058	2.121119e+00	4.632476e+00	1.000000e-05	1.000000e-05	6.476924e-01	6.520243e-01	7.123132e-01
1	2L_10020110_SNP	10020110	7	T	C	0.054	7.141748e+00	4.872333e+00	1.000000e-05	1.000000e-05	1.447750e-01	1.411592e-01	2.160189e-01
1	2L_10020111_SNP	10020111	13	T	C	0.408	-3.120658e+00	2.311986e+00	1.000000e-05	1.000000e+05	1.790954e-01	1.343597e-01	1.378417e-01
1	2L_10020118_SNP	10020118	16	T	A	0.223	-1.975415e+00	2.745440e+00	1.000000e-05	1.000000e-05	4.729217e-01	4.722307e-01	5.012625e-01
1	2L_10020147_SNP	10020147	13	G	C	0.134	4.997868e-02	3.350867e+00	1.000000e-05	1.000000e+05	9.881194e-01	7.867372e-01	7.871287e-01
1	2L_10020190_SNP	10020190	6	A	C	0.121	7.012972e-01	3.408056e+00	1.000000e-05	1.000000e+05	8.372410e-01	6.692486e-01	6.699445e-01
1	2L_10020258_SNP	10020258	17	T	G	0.051	-7.792354e+00	5.443746e+00	5.292639e-01	1.000000e+05	1.543592e-01	1.365816e-01	1.400553e-01
1	2L_10020267_SNP	10020267	13	C	T	0.148	5.314741e-02	3.191959e+00	1.000000e-05	1.000000e+05	9.867373e-01	8.624541e-01	8.626912e-01
1	2L_10020289_SNP	10020289	8	A	T	0.102	1.819566e+00	3.688312e+00	1.000000e-05	1.000000e+05	6.224894e-01	5.024452e-01	5.037720e-01
1	2L_10020309_SNP	10020309	11	G	A	0.292	4.671202e-01	2.481475e+00	1.000000e-05	1.000000e+05	8.509373e-01	6.080407e-01	6.089371e-01
1	2L_10020387_SNP	10020387	22	A	T	0.180	1.648698e+00	3.044870e+00	1.000000e-05	1.000000e+05	5.889782e-01	4.621109e-01	4.636333e-01
1	2L_10020430_SNP	10020430	15	A	G	0.250	-1.433559e+00	2.631852e+00	1.000000e-05	1.000000e+05	5.867610e-01	5.169944e-01	5.182549e-01
1	2L_10020443_SNP	10020443	10	T	C	0.290	-1.938917e+00	2.467833e+00	1.000000e-05	1.000000e+05	4.332805e-01	4.080672e-01	4.098797e-01
1	2L_10020498_SNP	10020498	21	A	G	0.172	-3.419329e-01	3.137518e+00	1.000000e-05	1.000000e+05	9.133605e-01	7.334808e-01	7.339988e-01
1	2L_10020510_SNP	10020510	7	T	C	0.054	-7.290952e+00	5.058242e+00	3.888091e-01	1.000000e+05	1.515286e-01	1.549626e-01	1.583566e-01
1	2L_10020514_SNP	10020514	6	C	G	0.141	1.480146e+00	3.237019e+00	1.000000e-05	1.000000e-05	6.481400e-01	6.524897e-01	8.681470e-01
1	2L_10020527_SNP	10020527	8	G	T	0.204	-3.323118e+00	2.755115e+00	1.000000e-05	1.000000e+05	2.296286e-01	2.198140e-01	2.228276e-01
1	2L_10020528_SNP	10020528	6	C	G	0.174	-4.052905e-01	2.945662e+00	1.000000e-05	1.000000e+05	8.907474e-01	7.941923e-01	7.945674e-01
1	2L_10020548_SNP	10020548	14	G	A	0.390	4.359036e-01	2.340401e+00	1.000000e-05	1.000000e+05	8.524957e-01	8.231684e-01	8.234824e-01
1	2L_10020549_SNP	10020549	10	C	T	0.372	1.527164e+00	2.339568e+00	1.000000e-05	1.000000e+05	5.149006e-01	5.096732e-01	5.109668e-01
1	2L_10020557_SNP	10020557	6	A	G	0.235	-1.011610e+00	2.609814e+00	1.000000e-05	1.000000e+05	6.988411e-01	6.342104e-01	6.350170e-01
1	2L_10020573_SNP	10020573	3	C	G	0.066	-3.810743e+00	4.464217e+00	8.882666e-02	1.000000e+05	3.946590e-01	3.708080e-01	3.728388e-01
1	2L_10020574_SNP	10020574	4	C	T	0.152	1.630986e-01	3.084647e+00	1.000000e-05	1.000000e+05	9.579015e-01	8.775512e-01	8.777602e-01
1	2L_10020602_SNP	10020602	8	A	G	0.211	2.170897e+00	2.722818e+00	1.000000e-05	1.000000e+05	4.265217e-01	3.471182e-01	3.492948e-01
1	2L_10020615_SNP	10020615	5	A	T	0.087	-4.905018e+00	3.987013e+00	1.459075e-01	1.000000e+05	2.205045e-01	2.201583e-01	2.231696e-01
1	2L_10020618_SNP	10020618	4	C	T	0.060	-5.926870e+00	4.756971e+00	3.056936e-01	1.000000e+05	2.147058e-01	1.972515e-01	2.004084e-01
1	2L_10020647_SNP	10020647	3	C	T	0.066	-3.906855e+00	4.468312e+00	9.535548e-02	1.000000e+05	3.833087e-01	3.564737e-01	3.585920e-01
1	2L_10020653_SNP	10020653	2	G	A	0.065	-3.764061e+00	4.463296e+00	8.553439e-02	1.000000e+05	4.003653e-01	3.756240e-01	3.776258e-01
1	2L_10020675_INS	10020675	5	TGGCTTTATT	T	0.080	2.197860e+00	4.075021e+00	1.000000e-05	1.000000e-05	5.904349e-01	5.927510e-01	7.908227e-01
1	2L_10020676_DEL	10020676	5	A	ACTGCAAAT	0.080	2.197860e+00	4.075021e+00	1.000000e-05	1.000000e-05	5.904349e-01	5.927510e-01	7.908227e-01
1	2L_10020696_SNP	10020696	6	T	A	0.074	-6.715491e+00	4.331085e+00	3.248471e-01	5.712298e-01	1.230932e-01	1.360434e-01	1.449468e-01
1	2L_10020702_SNP	10020702	9	A	T	0.384	3.670526e-01	2.298908e+00	1.000000e-05	1.000000e-05	8.733578e-01	9.002669e-01	9.322968e-01
1	2L_10020714_SNP	10020714	8	T	C	0.531	-1.417117e+00	2.235495e+00	1.000000e-05	1.000000e+05	5.270882e-01	4.552582e-01	4.568156e-01
1	2L_10020716_SNP	10020716	8	A	G	0.293	2.307295e+00	2.442681e+00	1.000000e-05	1.000000e-05	3.463750e-01	3.436186e-01	4.143834e-01
1	2L_10020728_SNP	10020728	6	C	A	0.074	-6.715491e+00	4.331085e+00	3.248471e-01	5.712298e-01	1.230932e-01	1.360434e-01	1.449468e-01
1	2L_10020737_SNP	10020737	12	T	C	0.462	-1.095302e-01	2.267671e+00	1.000000e-05	1.000000e+05	9.615400e-01	7.990772e-01	7.994417e-01
1	2L_10020753_SNP	10020753	7	C	T	0.074	8.572764e+00	4.293061e+00	1.000000e-05	1.000000e+05	4.762251e-02	4.349887e-02	4.666401e-02
1	2L_10020782_SNP	10020782	14	C	G	0.440	-2.629168e-01	2.299112e+00	1.000000e-05	1.000000e-05	9.091066e-01	9.559764e-01	9.970299e-01
1	2L_10020869_SNP	10020869	10	A	G	0.055	-5.308258e+00	5.065093e+00	2.683146e-01	1.000000e+05	2.962984e-01	3.060346e-01	3.084751e-01
1	2L_10020879_SNP	10020879	13	T	G	0.465	6.133847e-01	2.270558e+00	1.000000e-05	1.000000e-05	7.874135e-01	8.001070e-01	8.207875e-01
1	2L_10020900_SNP	10020900	14	T	C	0.340	2.090992e+00	2.400310e+00	1.000000e-05	1.000000e+05	3.850548e-01	3.527550e-01	3.548964e-01
1	2L_10020901_SNP	10020901	12	T	C	0.336	1.410860e+00	2.390216e+00	1.000000e-05	1.000000e-05	5.558899e-01	5.571890e-01	5.659459e-01
1	2L_10020915_SNP	10020915	10	T	C	0.407	2.285560e+00	2.277120e+00	1.000000e-05	1.000000e-05	3.171151e-01	3.140338e-01	3.692636e-01
1	2L_10020918_SNP	10020918	11	A	G	0.465	-3.985512e-01	2.254300e+00	1.000000e-05	1.000000e+05	8.599040e-01	7.694358e-01	7.698665e-01
1	2L_10020919_SNP	10020919	7	A	T	0.203	2.511060e+00	2.752277e+00	1.000000e-05	1.000000e-05	3.630253e-01	3.604795e-01	4.163794e-01
1	2L_10020936_SNP	10020936	12	A	G	0.483	8.657238e-02	2.259119e+00	1.000000e-05	1.000000e+05	9.694818e-01	9.861755e-01	9.861983e-01
1	2L_10020955_SNP	10020955	26	T	C	0.395	3.548748e+00	2.417248e+00	1.000000e-05	1.000000e-05	1.441450e-01	1.405328e-01	1.706296e-01
1	2L_10020956_SNP	10020956	15	T	A	0.064	-7.220561e+00	4.771641e+00	4.335811e-01	1.000000e+05	1.322993e-01	1.382735e-01	1.417407e-01
1	2L_10020968_SNP	10020968	21	A	C	0.418	1.580937e+00	2.360421e+00	1.000000e-05	1.000000e-05	5.040211e-01	5.040097e-01	6.600466e-01
1	2L_10021000_SNP	10021000	7	A	G	0.128	3.502646e+00	3.309253e+00	1.000000e-05	1.000000e-05	2.915341e-01	2.882174e-01	3.650556e-01
1	2L_10021016_SNP	10021016	11	T	C	0.347	3.082684e+00	2.349137e+00	1.000000e-05	1.000000e-05	1.914097e-01	1.876641e-01	1.925924e-01
1	2L_10021097_SNP	10021097	9	T	C	0.116	-2.490424e-01	3.482157e+00	1.000000e-05	1.000000e+05	9.430783e-01	8.642560e-01	8.644897e-01
1	2L_10021104_SNP	10021104	4	A	G	0.126	-4.476284e-01	3.318893e+00	1.000000e-05	1.000000e-05	8.928909e-01	9.275790e-01	9.421011e-01
1	2L_10021207_SNP	10021207	12	A	G	0.510	-1.597778e+00	2.254733e+00	1.000000e-05	1.000000e-05	4.796377e-01	4.790872e-01	4.898598e-01
1	2L_10021210_SNP	10021210	12	C	T	0.510	-1.818533e+00	2.253049e+00	1.000000e-05	1.000000e-05	4.208453e-01	4.191736e-01	4.342959e-01
1	2L_10021212_SNP	10021212	0	G	A	0.058	-3.030638e+00	4.681687e+00	5.839928e-02	1.000000e+05	5.183891e-01	2.783302e-01	2.809544e-01
1	2L_10021376_SNP	10021376	6	T	C	0.134	-2.560120e+00	3.290598e+00	1.000000e-05	1.000000e+05	4.377722e-01	3.686089e-01	3.706530e-01
1	2L_10021506_SNP	10021506	4	T	C	0.146	8.593726e-01	3.161169e+00	1.000000e-05	1.000000e-05	7.861041e-01	7.986748e-01	8.140829e-01
1	2L_10021661_SNP	10021661	6	G	C	0.168	1.212034e-02	2.986625e+00	1.000000e-05	1.000000e+05	9.967673e-01	9.050651e-01	9.052247e-01
1	2L_10021926_SNP	10021926	7	A	G	0.385	-6.857513e-01	2.279210e+00	1.000000e-05	1.000000e-05	7.639229e-01	7.746105e-01	8.151571e-01
1	2L_10022049_DEL	10022049	13	G	GGG	0.176	-1.285375e-01	2.973926e+00	1.000000e-05	1.000000e+05	9.655817e-01	7.936998e-01	7.940760e-01
1	2L_10022130_SNP	10022130	16	C	T	0.432	-1.849978e+00	2.308606e+00	1.000000e-05	1.000000e-05	4.241858e-01	4.225714e-01	4.433101e-01
1	2L_10022228_DEL	10022228	11	A	AA	0.326	-3.246534e+00	2.395528e+00	1.000000e-05	1.000000e+05	1.773492e-01	1.068288e-01	1.103776e-01
1	2L_10022272_SNP	10022272	12	C	G	0.357	-3.024208e+00	2.358401e+00	1.000000e-05	1.000000e-05	2.016850e-01	1.979427e-01	2.242520e-01
1	2L_10022335_SNP	10022335	16	G	T	0.453	-2.990820e+00	2.288772e+00	1.000000e-05	1.000000e+05	1.932761e-01	1.461217e-01	1.495565e-01
1	2L_10022531_SNP	10022531	11	A	T	0.083	1.078058e+00	4.092057e+00	1.000000e-05	1.000000e-05	7.925595e-01	8.057499e-01	9.583946e-01
1	2L_10022556_DEL	10022556	18	G	GT	0.277	-5.601390e-01	2.575170e+00	1.000000e-05	1.000000e-05	8.280984e-01	8.455398e-01	9.143395e-01
1	2L_10022652_SNP	10022652	12	G	C	0.559	-2.580824e+00	2.273557e+00	1.000000e-05	1.000000e+05	2.581001e-01	2.129072e-01	2.159654e-01
1	2L_10022654_SNP	10022654	16	A	G	0.547	-2.367156e+00	2.304310e+00	1.000000e-05	1.000000e+05	3.059238e-01	1.962639e-01	1.994270e-01
1	2L_10022951_SNP	10022951	11	A	G	0.333	-1.103224e+00	2.383866e+00	1.000000e-05	1.000000e-05	6.441785e-01	6.483723e-01	7.201353e-01
1	2L_10023059_SNP	10023059	9	G	C	0.089	-3.699493e+00	3.958897e+00	7.624653e-02	1.000000e+05	3.515407e-01	3.295245e-01	3.318126e-01
1	2L_10023122_DEL	10023122	9	A	CGACTTTGCGACCCTGCCTGCTGATACGGCGGC	0.110	-3.004344e-01	3.576762e+00	1.000000e-05	1.000000e+05	9.331700e-01	7.184388e-01	7.189958e-01
1	2L_10023199_SNP	10023199	9	A	T	0.089	-3.955697e+00	3.977244e+00	8.043124e-02	1.000000e+05	3.215201e-01	3.146211e-01	3.170054e-01
1	2L_10023217_SNP	10023217	6	G	A	0.443	4.382245e+00	2.200867e+00	1.000000e-05	1.000000e-05	4.825716e-02	4.602191e-02	7.890900e-02
1	2L_10023230_SNP	10023230	7	T	G	0.081	-2.436420e+00	4.128758e+00	1.000000e-05	1.000000e-05	5.559933e-01	5.572952e-01	7.173841e-01
1	2L_10023233_SNP	10023233	7	A	C	0.088	-3.103694e+00	3.978784e+00	8.177609e-03	1.505026e-02	4.365679e-01	4.378863e-01	5.877744e-01
1	2L_10023234_SNP	10023234	6	T	A	0.087	-3.229134e+00	3.979516e+00	1.475744e-02	2.363961e-02	4.183825e-01	4.212654e-01	5.694861e-01
1	2L_10023244_SNP	10023244	6	T	C	0.087	-3.229134e+00	3.979516e+00	1.475744e-02	2.363961e-02	4.183825e-01	4.212654e-01	5.694861e-01
1	2L_10023252_SNP	10023252	10	C	A	0.207	-5.452121e+00	2.741577e+00	7.308226e-02	1.238101e-01	4.853163e-02	4.790535e-02	7.908515e-02
1	2L_10023254_SNP	10023254	6	A	G	0.087	-3.229134e+00	3.979516e+00	1.475744e-02	2.363961e-02	4.183825e-01	4.212654e-01	5.694861e-01
1	2L_10023258_SNP	10023258	7	C	G	0.081	-2.299065e+00	4.123509e+00	1.000000e-05	1.000000e-05	5.779715e-01	5.799058e-01	7.228449e-01
1	2L_10023264_SNP	10023264	6	A	G	0.087	-3.229134e+00	3.979516e+00	1.475744e-02	2.363961e-02	4.183825e-01	4.212654e-01	5.694861e-01
1	2L_10023269_SNP	10023269	0	G	A	0.052	-4.220556e+00	5.005152e+00	1.556087e-01	1.000000e+05	4.004179e-01	3.663927e-01	3.684502e-01
1	2L_10023272_SNP	10023272	5	G	T	0.060	8.094005e-02	4.733982e+00	1.000000e-05	1.000000e+05	9.863811e-01	9.676585e-01	9.677118e-01
1	2L_10023284_SNP	10023284	10	C	T	0.310	-8.843191e-01	2.423122e+00	1.000000e-05	1.000000e+05	7.156557e-01	5.800317e-01	5.810312e-01
1	2L_10023287_SNP	10023287	9	T	A	0.116	-5.273371e+00	3.514068e+00	1.657391e-01	1.000000e+05	1.355216e-01	1.274107e-01	1.309161e-01
1	2L_10023288_SNP	10023288	7	T	C	0.115	-5.061301e+00	3.511792e+00	1.488808e-01	1.000000e+05	1.515766e-01	1.432039e-01	1.466512e-01
1	2L_10023299_SNP	10023299	4	C	T	0.152	-1.054507e+00	3.055001e+00	1.000000e-05	1.000000e+05	7.304407e-01	6.247531e-01	6.255914e-01
1	2L_10023305_SNP	10023305	30	C	T	0.184	-1.405311e+00	3.113924e+00	1.000000e-05	1.000000e+05	6.524171e-01	4.960135e-01	4.973703e-01
1	2L_10023348_SNP	10023348	14	A	T	0.262	3.439431e-01	2.593244e+00	1.000000e-05	1.000000e-05	8.946610e-01	9.303042e-01	9.832550e-01
1	2L_10023434_SNP	10023434	9	A	G	0.103	2.651740e+00	3.681128e+00	1.000000e-05	1.000000e-05	4.724092e-01	4.717077e-01	5.110641e-01
1	2L_10023464_SNP	10023464	10	A	C	0.124	-4.107178e+00	3.397832e+00	2.691369e-02	4.654696e-02	2.286305e-01	2.285574e-01	4.693743e-01
1	2L_10023465_SNP	10023465	5	A	G	0.147	-4.240894e+00	3.111430e+00	3.088013e-02	5.764604e-02	1.748967e-01	1.741142e-01	3.333296e-01
1	2L_10023580_SNP	10023580	7	G	C	0.061	3.735702e+00	4.632007e+00	1.000000e-05	1.000000e-05	4.212161e-01	4.195507e-01	4.617328e-01
1	2L_10023717_INS	10023717	29	TCTGTGT	T	0.413	-3.127028e-01	2.477828e+00	1.000000e-05	1.000000e+05	8.997401e-01	8.806197e-01	8.808231e-01
1	2L_10023742_SNP	10023742	2	T	A	0.052	-6.150926e+00	5.023673e+00	2.261484e-01	2.627765e-01	2.227001e-01	2.457052e-01	3.237293e-01
1	2L_10023780_SNP	10023780	13	G	A	0.296	-5.125747e-01	2.481547e+00	1.000000e-05	1.000000e+05	8.366342e-01	6.252657e-01	6.261022e-01
1	2L_10023824_SNP	10023824	5	C	T	0.220	6.764610e-01	2.659687e+00	1.000000e-05	1.000000e-05	7.995777e-01	8.134862e-01	9.697557e-01
1	2L_10023849_SNP	10023849	6	T	A	0.302	-4.999080e-01	2.408359e+00	1.000000e-05	1.000000e+05	8.358410e-01	6.609134e-01	6.616346e-01
1	2L_10023854_SNP	10023854	13	G	T	0.437	-4.639031e-01	2.289941e+00	1.000000e-05	1.000000e+05	8.397319e-01	6.153100e-01	6.161808e-01
1	2L_10023857_SNP	10023857	9	C	T	0.301	-5.552368e-01	2.436872e+00	1.000000e-05	1.000000e+05	8.200705e-01	7.265417e-01	7.270775e-01
1	2L_10023872_SNP	10023872	9	C	G	0.212	4.760122e-01	2.734528e+00	1.000000e-05	1.000000e+05	8.620384e-01	8.453096e-01	8.455795e-01
1	2L_10023916_SNP	10023916	7	C	T	0.189	1.002235e+00	2.835455e+00	1.000000e-05	1.000000e-05	7.242293e-01	7.322409e-01	9.523139e-01
1	2L_10024030_SNP	10024030	15	G	A	0.321	-2.557875e-01	2.461178e+00	1.000000e-05	1.000000e+05	9.173628e-01	6.077717e-01	6.086690e-01
1	2L_10024048_SNP	10024048	14	G	A	0.369	-3.422687e-01	2.393341e+00	1.000000e-05	1.000000e+05	8.864726e-01	6.600401e-01	6.607640e-01
1	2L_10024054_SNP	10024054	14	G	T	0.355	-1.326859e-01	2.412692e+00	1.000000e-05	1.000000e+05	9.562147e-01	6.944225e-01	6.950450e-01
1	2L_10024061_SNP	10024061	16	A	G	0.353	1.217428e+00	2.424932e+00	1.000000e-05	1.000000e-05	6.163616e-01	6.195329e-01	8.248096e-01
1	2L_10024064_SNP	10024064	16	G	T	0.360	9.550438e-01	2.414348e+00	1.000000e-05	1.000000e-05	6.929768e-01	6.993062e-01	8.540066e-01
1	2L_10024067_SNP	10024067	13	A	G	0.296	1.726526e+00	2.498836e+00	1.000000e-05	1.000000e-05	4.906621e-01	4.903497e-01	6.783402e-01
1	2L_10024083_SNP	10024083	5	C	T	0.053	4.126207e+00	4.897278e+00	1.000000e-05	1.000000e-05	4.008034e-01	3.988036e-01	6.219302e-01
1	2L_10024120_INS	10024120	20	CG	C	0.333	8.975885e-01	2.485261e+00	1.000000e-05	1.000000e-05	7.184778e-01	7.261565e-01	9.920598e-01
1	2L_10024296_SNP	10024296	19	C	A	0.324	-1.505991e+00	2.470594e+00	1.000000e-05	1.000000e+05	5.430593e-01	4.117271e-01	4.135190e-01
1	2L_10024571_SNP	10024571	9	A	C	0.089	-2.610881e+00	3.928944e+00	2.416867e-02	1.000000e+05	5.073613e-01	4.383627e-01	4.400086e-01
1	2L_10024611_SNP	10024611	14	A	G	0.426	1.162689e+00	2.312592e+00	1.000000e-05	1.000000e-05	6.158575e-01	6.190113e-01	6.557121e-01
1	2L_10024694_SNP	10024694	14	T	C	0.333	5.882613e-01	2.410413e+00	1.000000e-05	1.000000e-05	8.075212e-01	8.223051e-01	9.801207e-01
1	2L_10024695_SNP	10024695	16	C	A	0.338	2.919912e-01	2.419783e+00	1.000000e-05	1.000000e+05	9.041131e-01	8.757767e-01	8.759890e-01
1	2L_10024707_SNP	10024707	8	T	C	0.170	1.897092e-01	2.985524e+00	1.000000e-05	1.000000e+05	9.494176e-01	8.350007e-01	8.352909e-01
1	2L_10024728_SNP	10024728	8	T	C	0.177	2.518724e-02	2.937062e+00	1.000000e-05	1.000000e+05	9.931689e-01	8.097096e-01	8.100515e-01
1	2L_10024738_SNP	10024738	12	G	A	0.322	1.601412e+00	2.416313e+00	1.000000e-05	1.000000e-05	5.084944e-01	5.085869e-01	7.124621e-01
1	2L_10024796_SNP	10024796	5	T	C	0.053	8.055325e+00	4.860124e+00	1.000000e-05	1.000000e-05	9.949471e-02	9.628655e-02	1.440980e-01
1	2L_10024802_DEL	10024802	11	A	AA	0.097	1.375470e+00	3.817916e+00	1.000000e-05	1.000000e-05	7.191473e-01	7.268642e-01	9.665441e-01
1	2L_10024961_SNP	10024961	12	T	A	0.469	2.158701e+00	2.257451e+00	1.000000e-05	1.000000e+05	3.404615e-01	3.326972e-01	3.349649e-01
1	2L_10024992_SNP	10024992	14	A	G	0.468	2.165540e+00	2.274128e+00	1.000000e-05	1.000000e+05	3.424817e-01	3.346540e-01	3.369093e-01
1	2L_10024997_SNP	10024997	14	G	A	0.447	1.656559e+00	2.287176e+00	1.000000e-05	1.000000e-05	4.700064e-01	4.692554e-01	4.832718e-01
1	2L_10024999_SNP	10024999	13	C	G	0.465	2.268997e+00	2.266463e+00	1.000000e-05	1.000000e+05	3.183608e-01	3.136609e-01	3.160515e-01
1	2L_10025083_SNP	10025083	9	C	A	0.260	-7.916743e-01	2.546739e+00	1.000000e-05	1.000000e-05	7.563344e-01	7.664507e-01	8.386258e-01
1	2L_10025102_SNP	10025102	8	A	T	0.190	-4.171032e+00	2.822744e+00	2.947823e-02	6.099406e-02	1.415702e-01	1.401066e-01	1.703374e-01
1	2L_10025103_SNP	10025103	10	A	C	0.234	-3.034829e+00	2.633660e+00	1.000000e-05	1.000000e+05	2.509971e-01	2.282438e-01	2.312022e-01
1	2L_10025145_SNP	10025145	13	C	A	0.261	-1.980918e+00	2.575811e+00	1.000000e-05	1.000000e-05	4.430592e-01	4.417828e-01	5.163765e-01
1	2L_10025289_SNP	10025289	25	G	A	0.092	2.827893e-01	4.095182e+00	1.000000e-05	1.000000e+05	9.450373e-01	3.668872e-01	3.689418e-01
1	2L_10025358_SNP	10025358	10	G	A	0.490	-2.640083e+00	2.231639e+00	1.000000e-05	1.000000e+05	2.386467e-01	2.126254e-01	2.156854e-01
1	2L_10025367_DEL	10025367	10	C	CCTC	0.228	-2.584494e+00	2.672243e+00	1.000000e-05	1.000000e+05	3.349990e-01	3.073632e-01	3.097950e-01
1	2L_10025373_SNP	10025373	13	C	T	0.261	1.629553e+00	2.582966e+00	1.000000e-05	1.000000e-05	5.290636e-01	5.296553e-01	5.891499e-01
1	2L_10025412_SNP	10025412	10	T	C	0.166	1.787528e+00	3.013380e+00	1.000000e-05	1.000000e+05	5.539310e-01	4.402448e-01	4.418807e-01
1	2L_10025454_SNP	10025454	12	G	A	0.322	-1.796597e+00	2.411468e+00	1.000000e-05	1.000000e+05	4.574087e-01	4.456108e-01	4.472183e-01
1	2L_10025519_SNP	10025519	12	C	G	0.273	-1.048540e+00	2.533390e+00	1.000000e-05	1.000000e-05	6.795394e-01	6.852292e-01	7.721251e-01
1	2L_10025716_SNP	10025716	9	T	A	0.068	3.212500e+00	4.429413e+00	1.000000e-05	1.000000e-05	4.694043e-01	4.686410e-01	6.598384e-01
1	2L_10025756_SNP	10025756	11	T	A	0.194	-3.937382e+00	2.853465e+00	6.263173e-02	1.000000e+05	1.696562e-01	1.644706e-01	1.678166e-01
1	2L_10025774_SNP	10025774	16	G	A	0.173	-4.722844e+00	3.052321e+00	1.581789e-01	1.000000e+05	1.238714e-01	1.278340e-01	1.313380e-01
1	2L_10025835_SNP	10025835	2	A	T	0.052	9.018569e+00	4.846180e+00	1.000000e-05	1.000000e-05	6.468082e-02	6.205386e-02	6.583249e-02
1	2L_10025839_SNP	10025839	5	T	G	0.067	-6.917854e+00	4.516832e+00	2.653995e-01	3.930408e-01	1.277067e-01	1.393003e-01	2.008356e-01
1	2L_10025873_SNP	10025873	3	C	A	0.145	-1.528291e-01	3.116456e+00	1.000000e-05	1.000000e+05	9.609523e-01	7.884030e-01	7.887908e-01
1	2L_10025905_SNP	10025905	14	A	G	0.277	1.077578e+00	2.586660e+00	1.000000e-05	1.000000e-05	6.775656e-01	6.831651e-01	9.249385e-01
1	2L_10026374_SNP	10026374	6	A	G	0.154	-6.515627e-01	3.059449e+00	1.000000e-05	1.000000e+05	8.316378e-01	7.479581e-01	7.484400e-01
1	2L_10026590_SNP	10026590	6	T	C	0.255	-1.007108e+00	2.536318e+00	1.000000e-05	1.000000e+05	6.918693e-01	4.935622e-01	4.949305e-01
1	2L_10026598_SNP	10026598	6	T	G	0.221	-7.346546e-01	2.663603e+00	1.000000e-05	1.000000e-05	7.830668e-01	7.953582e-01	9.212953e-01
1	2L_10026617_SNP	10026617	11	G	T	0.479	-1.849857e+00	2.249013e+00	1.000000e-05	1.000000e+05	4.120698e-01	2.796228e-01	2.822383e-01
1	2L_10026618_SNP	10026618	8	G	T	0.218	-6.615707e-01	2.698988e+00	1.000000e-05	1.000000e-05	8.066956e-01	8.213852e-01	8.846299e-01
1	2L_10026627_SNP	10026627	9	T	C	0.062	5.736469e+00	4.625101e+00	1.000000e-05	1.000000e-05	2.167791e-01	2.130601e-01	2.676165e-01
1	2L_10026651_SNP	10026651	8	C	A	0.327	-3.698886e+00	2.359053e+00	1.000000e-05	1.000000e-05	1.189713e-01	1.155476e-01	1.253712e-01
1	2L_10026657_DEL	10026657	7	T	TTGCGTCGACT	0.230	3.650678e+00	2.621815e+00	1.000000e-05	1.000000e-05	1.658277e-01	1.621221e-01	3.221743e-01
1	2L_10026720_DEL	10026720	2	G	GG	0.118	9.566094e-01	3.398530e+00	1.000000e-05	1.000000e+05	7.787271e-01	3.944650e-01	3.963555e-01
1	2L_10026720_SNP	10026720	30	T	G	0.496	3.710237e+00	2.395260e+00	1.000000e-05	1.000000e-05	1.234635e-01	1.199992e-01	1.526384e-01
1	2L_10026721_SNP	10026721	31	G	A	0.363	-2.615481e+00	2.517284e+00	1.000000e-05	1.000000e-05	3.004503e-01	2.972105e-01	4.036451e-01
1	2L_10026729_SNP	10026729	1	C	T	0.117	1.060477e+00	3.397528e+00	1.000000e-05	1.000000e+05	7.553680e-01	3.793545e-01	3.813340e-01
1	2L_10026736_SNP	10026736	9	A	G	0.096	4.622194e-01	3.810494e+00	1.000000e-05	1.000000e+05	9.036123e-01	8.196041e-01	8.199255e-01
1	2L_10026740_DEL	10026740	3	G	GTCAGAGAAGTGTAG	0.105	5.588902e-01	3.588156e+00	1.000000e-05	1.000000e+05	8.764291e-01	6.522665e-01	6.530148e-01
1	2L_10026746_SNP	10026746	25	A	G	0.269	3.596349e+00	2.652823e+00	1.000000e-05	1.000000e-05	1.772154e-01	1.734831e-01	2.630839e-01
1	2L_10026833_SNP	10026833	11	T	G	0.174	-1.431245e+00	2.992127e+00	1.000000e-05	1.000000e+05	6.330976e-01	2.520391e-01	2.548394e-01
1	2L_10026884_SNP	10026884	10	A	G	0.331	1.690617e-01	2.385929e+00	1.000000e-05	1.000000e+05	9.436040e-01	7.675376e-01	7.679727e-01
1	2L_10026902_SNP	10026902	4	A	G	0.199	1.296675e+00	2.770441e+00	1.000000e-05	1.000000e-05	6.404269e-01	6.444758e-01	8.656083e-01
1	2L_10026917_SNP	10026917	8	T	C	0.265	9.501305e-01	2.526172e+00	1.000000e-05	1.000000e-05	7.073561e-01	7.144223e-01	7.908514e-01
1	2L_10026968_SNP	10026968	9	C	T	0.390	-1.988521e+00	2.285698e+00	1.000000e-05	1.000000e-05	3.856809e-01	3.834512e-01	5.552245e-01
1	2L_10027013_SNP	10027013	8	G	A	0.238	1.627112e+00	2.610073e+00	1.000000e-05	1.000000e-05	5.339580e-01	5.346738e-01	6.214411e-01
1	2L_10027061_SNP	10027061	4	C	G	0.258	3.865126e+00	2.494370e+00	1.000000e-05	1.000000e-05	1.233315e-01	1.198684e-01	3.787455e-01
1	2L_10027063_SNP	10027063	9	G	A	0.240	-1.000492e+00	2.615279e+00	1.000000e-05	1.000000e-05	7.025830e-01	7.093982e-01	7.664625e-01
1	2L_10027070_SNP	10027070	7	C	T	0.054	-5.820882e+00	5.067809e+00	3.203232e-01	1.000000e+05	2.525255e-01	2.495424e-01	2.523594e-01
1	2L_10027103_SNP	10027103	4	C	G	0.232	4.261738e+00	2.582432e+00	1.000000e-05	1.000000e-05	1.009503e-01	9.772365e-02	2.709093e-01
1	2L_10027148_SNP	10027148	8	C	T	0.374	-1.124057e+00	2.299583e+00	1.000000e-05	1.000000e+05	6.256814e-01	6.262879e-01	6.271211e-01
1	2L_10027229_SNP	10027229	9	G	A	0.342	9.422868e-01	2.352420e+00	1.000000e-05	1.000000e-05	6.893061e-01	6.954563e-01	9.121883e-01
1	2L_10027262_SNP	10027262	7	A	G	0.291	3.172789e+00	2.429594e+00	1.000000e-05	1.000000e-05	1.935620e-01	1.898162e-01	2.747720e-01
1	2L_10027322_SNP	10027322	6	T	C	0.383	-1.152823e+00	2.272762e+00	1.000000e-05	1.000000e+05	6.127255e-01	5.078419e-01	5.091438e-01
1	2L_10027367_SNP	10027367	7	A	G	0.203	-3.674891e-01	2.762180e+00	1.000000e-05	1.000000e+05	8.943352e-01	8.030016e-01	8.033577e-01
1	2L_10027382_SNP	10027382	7	A	C	0.399	-1.648700e+00	2.262291e+00	1.000000e-05	1.000000e+05	4.672609e-01	3.596531e-01	3.617519e-01
1	2L_10027413_SNP	10027413	5	C	A	0.053	-6.533314e+00	5.089394e+00	4.440512e-01	1.000000e+05	2.011964e-01	1.838875e-01	1.871251e-01
1	2L_10027451_SNP	10027451	1	T	C	0.084	-1.277957e+00	3.910278e+00	1.000000e-05	1.000000e+05	7.442537e-01	5.808622e-01	5.818585e-01
1	2L_10027460_SNP	10027460	2	C	G	0.078	-1.943457e+00	4.055028e+00	1.000000e-05	1.000000e+05	6.324347e-01	4.570008e-01	4.585492e-01
1	2L_10027492_SNP	10027492	14	G	A	0.270	1.817336e+00	2.557063e+00	1.000000e-05	1.000000e+05	4.783517e-01	3.926780e-01	3.945789e-01
1	2L_10027493_SNP	10027493	14	T	C	0.262	2.091826e+00	2.577566e+00	1.000000e-05	1.000000e+05	4.183185e-01	3.238315e-01	3.261561e-01
1	2L_10027512_SNP	10027512	8	C	G	0.279	-2.910216e-01	2.491851e+00	1.000000e-05	1.000000e+05	9.071812e-01	9.312577e-01	9.313720e-01
1	2L_10027533_SNP	10027533	16	T	A	0.482	-1.347357e+00	2.295237e+00	1.000000e-05	1.000000e+05	5.580592e-01	3.897392e-01	3.916573e-01
1	2L_10027537_SNP	10027537	5	T	A	0.167	6.167743e+00	2.922987e+00	1.000000e-05	1.000000e+05	3.648903e-02	2.748858e-02	3.024565e-02
1	2L_10027553_SNP	10027553	11	G	A	0.181	3.335102e+00	2.929017e+00	1.000000e-05	1.000000e+05	2.566438e-01	1.970307e-01	2.001890e-01
1	2L_10027631_SNP	10027631	7	A	G	0.074	-1.886204e+00	4.227310e+00	1.000000e-05	1.000000e+05	6.560914e-01	5.660264e-01	5.670804e-01
1	2L_10027634_SNP	10027634	8	A	G	0.313	1.052180e+00	2.398900e+00	1.000000e-05	1.000000e+05	6.615673e-01	5.313574e-01	5.325549e-01
1	2L_10027640_SNP	10027640	14	T	C	0.440	-4.443935e-01	2.289435e+00	1.000000e-05	1.000000e+05	8.463519e-01	3.807893e-01	3.827602e-01
1	2L_10027647_SNP	10027647	7	A	G	0.088	2.404152e+00	3.918879e+00	1.000000e-05	1.000000e-05	5.404763e-01	5.413608e-01	7.400083e-01
1	2L_10027679_SNP	10027679	13	T	A	0.444	-9.154706e-01	2.288009e+00	1.000000e-05	1.000000e+05	6.896323e-01	6.407463e-01	6.415314e-01
1	2L_10027685_SNP	10027685	3	T	G	0.151	-3.445560e+00	3.062539e+00	1.834063e-02	1.000000e+05	2.623343e-01	2.217886e-01	2.247893e-01
1	2L_10027688_SNP	10027688	12	G	T	0.441	-1.311987e+00	2.278553e+00	1.000000e-05	1.000000e+05	5.656030e-01	5.640312e-01	5.650931e-01
1	2L_10027690_SNP	10027690	6	A	G	0.060	6.839810e+00	4.607229e+00	1.000000e-05	1.000000e-05	1.397254e-01	1.361397e-01	1.999476e-01
1	2L_10027709_SNP	10027709	5	T	A	0.060	6.762989e+00	4.606957e+00	1.000000e-05	1.000000e-05	1.441719e-01	1.405596e-01	2.065551e-01
1	2L_10027717_SNP	10027717	9	G	T	0.404	1.003136e+00	2.300573e+00	1.000000e-05	1.000000e-05	6.634283e-01	6.684058e-01	8.171013e-01
1	2L_10027727_SNP	10027727	9	A	C	0.404	9.714940e-01	2.298154e+00	1.000000e-05	1.000000e-05	6.730912e-01	6.784892e-01	8.295367e-01
1	2L_10027732_SNP	10027732	10	G	C	0.497	1.102983e+00	2.273492e+00	1.000000e-05	1.000000e-05	6.282690e-01	6.318635e-01	8.799009e-01
1	2L_10027736_SNP	10027736	8	A	G	0.456	1.261321e+00	2.265713e+00	1.000000e-05	1.000000e-05	5.785515e-01	5.805032e-01	8.398173e-01
1	2L_10027737_SNP	10027737	7	T	C	0.453	1.313103e+00	2.257469e+00	1.000000e-05	1.000000e-05	5.616504e-01	5.631104e-01	8.012028e-01
1	2L_10027765_SNP	10027765	5	A	C	0.373	-2.764000e+00	2.279008e+00	1.000000e-05	1.000000e-05	2.270845e-01	2.233935e-01	2.569852e-01
1	2L_10027781_SNP	10027781	5	T	G	0.200	7.037110e+00	2.694767e+00	1.000000e-05	1.000000e-05	9.921009e-03	9.155565e-03	2.929825e-02
1	2L_10027798_SNP	10027798	6	T	C	0.188	7.756637e+00	2.760309e+00	1.000000e-05	1.000000e-05	5.605327e-03	5.110764e-03	2.034757e-02
1	2L_10027877_SNP	10027877	5	C	T	0.073	-1.712403e+00	4.229544e+00	1.000000e-05	1.000000e+05	6.861445e-01	5.593829e-01	5.604634e-01
1	2L_10027880_SNP	10027880	2	G	A	0.072	-7.308531e-03	4.231282e+00	1.000000e-05	1.000000e+05	9.986241e-01	9.440371e-01	9.441298e-01
1	2L_10027892_SNP	10027892	7	C	T	0.149	8.493749e+00	3.058099e+00	1.000000e-05	1.000000e-05	6.168861e-03	5.636022e-03	1.568352e-02
1	2L_10027893_SNP	10027893	10	G	A	0.490	-1.793066e+00	2.237186e+00	1.000000e-05	1.000000e-05	4.241033e-01	4.224875e-01	4.418234e-01
1	2L_10027896_SNP	10027896	6	A	G	0.148	8.592939e+00	3.054797e+00	1.000000e-05	1.000000e-05	5.558004e-03	5.066705e-03	1.445635e-02
1	2L_10027982_SNP	10027982	5	A	G	0.067	2.167505e+00	4.414558e+00	1.000000e-05	1.000000e-05	6.241415e-01	6.275870e-01	8.693890e-01
1	2L_10027984_SNP	10027984	5	T	G	0.067	2.281574e+00	4.414854e+00	1.000000e-05	1.000000e-05	6.060505e-01	6.088713e-01	8.522723e-01
1	2L_10028066_SNP	10028066	4	T	C	0.192	2.714187e+00	2.798345e+00	1.000000e-05	1.000000e+05	3.336243e-01	2.605565e-01	2.632997e-01
1	2L_10028093_SNP	10028093	6	C	T	0.255	-3.486698e+00	2.531424e+00	1.000000e-05	1.098284e-02	1.704239e-01	1.666658e-01	2.217128e-01
1	2L_10028101_SNP	10028101	5	A	G	0.120	5.988592e+00	3.363314e+00	1.000000e-05	1.000000e+05	7.698145e-02	6.245744e-02	6.587130e-02
1	2L_10028102_SNP	10028102	7	A	G	0.250	-3.290269e+00	2.558485e+00	1.000000e-05	1.000000e-05	2.003908e-01	1.966475e-01	2.594642e-01
1	2L_10028111_SNP	10028111	9	G	T	0.219	-2.036077e+00	2.694678e+00	1.000000e-05	1.000000e+05	4.510631e-01	4.470910e-01	4.486908e-01
1	2L_10028120_SNP	10028120	12	A	G	0.350	7.685819e-01	2.366051e+00	1.000000e-05	1.000000e+05	7.457508e-01	6.180088e-01	6.188702e-01
1	2L_10028152_SNP	10028152	3	T	C	0.342	-4.502283e+00	2.278628e+00	1.000000e-05	1.000000e-05	4.997934e-02	4.769847e-02	1.014660e-01
1	2L_10028158_SNP	10028158	1	T	C	0.136	-1.788654e+00	3.174112e+00	1.000000e-05	1.000000e-05	5.739158e-01	5.757296e-01	7.100314e-01
1	2L_10028169_SNP	10028169	9	A	T	0.260	1.184222e+00	2.543492e+00	1.000000e-05	1.000000e+05	6.421760e-01	4.419218e-01	4.435488e-01
1	2L_10028180_SNP	10028180	4	A	G	0.119	-8.813413e-01	3.388408e+00	1.000000e-05	1.000000e+05	7.951349e-01	5.469823e-01	5.481136e-01
1	2L_10028183_SNP	10028183	10	T	G	0.490	-4.347973e+00	2.214678e+00	1.000000e-05	1.000000e-05	5.144178e-02	4.912308e-02	8.046920e-02
1	2L_10028190_SNP	10028190	1	A	C	0.136	-1.788654e+00	3.174112e+00	1.000000e-05	1.000000e-05	5.739158e-01	5.757296e-01	7.100314e-01
1	2L_10028224_SNP	10028224	5	A	G	0.127	6.077060e+00	3.285485e+00	1.000000e-05	1.000000e+05	6.630311e-02	5.421103e-02	5.753861e-02
1	2L_10028226_SNP	10028226	8	T	C	0.442	2.203843e-01	2.241066e+00	1.000000e-05	1.000000e+05	9.217926e-01	7.345058e-01	7.350212e-01
1	2L_10028240_SNP	10028240	7	T	C	0.257	-3.481460e+00	2.525219e+00	1.000000e-05	1.000000e-05	1.700202e-01	1.663031e-01	1.838893e-01
1	2L_10028255_DEL	10028255	3	C	CAAC	0.138	-3.708215e+00	3.164899e+00	1.646432e-02	3.656161e-02	2.431632e-01	2.418625e-01	3.272160e-01
1	2L_10028280_SNP	10028280	2	A	C	0.163	-2.047687e+00	2.948845e+00	1.000000e-05	1.000000e-05	4.884895e-01	4.881294e-01	5.219845e-01
1	2L_10028288_SNP	10028288	4	G	A	0.152	-3.563691e+00	3.051610e+00	2.552451e-02	4.902415e-02	2.447132e-01	2.447841e-01	2.730621e-01
1	2L_10028310_SNP	10028310	10	T	G	0.262	7.262074e+00	2.503793e+00	1.000000e-05	1.000000e-05	4.279664e-03	3.879740e-03	6.321743e-03
1	2L_10028314_DEL	10028314	17	C	CTGC	0.080	-1.939021e+00	4.239951e+00	1.000000e-05	1.000000e+05	6.480929e-01	4.120639e-01	4.138539e-01
1	2L_10028321_SNP	10028321	8	A	T	0.347	5.313319e+00	2.316339e+00	1.000000e-05	1.000000e-05	2.316947e-02	2.176469e-02	3.696602e-02
1	2L_10028343_SNP	10028343	6	A	T	0.282	-3.030088e+00	2.444880e+00	1.000000e-05	1.000000e-05	2.171223e-01	2.134041e-01	2.395034e-01
1	2L_10028345_SNP	10028345	6	G	A	0.282	-3.067549e+00	2.444640e+00	1.000000e-05	1.000000e-05	2.114752e-01	2.077456e-01	2.738232e-01
1	2L_10028349_SNP	10028349	6	G	C	0.282	-2.459822e+00	2.449561e+00	1.000000e-05	1.000000e-05	3.168834e-01	3.137998e-01	3.872703e-01
1	2L_10028364_SNP	10028364	7	A	G	0.236	-1.903476e+00	2.606155e+00	1.000000e-05	1.000000e-05	4.662840e-01	4.654574e-01	5.890937e-01
1	2L_10028386_SNP	10028386	7	C	T	0.122	1.141997e+00	3.392481e+00	1.000000e-05	1.000000e-05	7.368633e-01	7.456496e-01	9.821694e-01
1	2L_10028404_SNP	10028404	6	A	T	0.121	1.032725e+00	3.391134e+00	1.000000e-05	1.000000e-05	7.611356e-01	7.716095e-01	9.556406e-01
1	2L_10028408_SNP	10028408	6	C	A	0.121	1.032725e+00	3.391134e+00	1.000000e-05	1.000000e-05	7.611356e-01	7.716095e-01	9.556406e-01
1	2L_10028414_SNP	10028414	6	C	T	0.262	6.531014e+00	2.498393e+00	1.000000e-05	1.000000e+05	9.846708e-03	8.479992e-03	1.015111e-02
1	2L_10028456_SNP	10028456	8	A	T	0.395	5.728201e+00	2.238739e+00	1.000000e-05	1.000000e-05	1.148449e-02	1.063110e-02	1.785200e-02
1	2L_10028490_SNP	10028490	10	C	T	0.303	5.986540e+00	2.419346e+00	1.000000e-05	1.000000e-05	1.444338e-02	1.343459e-02	1.818835e-02
1	2L_10028531_SNP	10028531	7	G	T	0.331	-3.619625e+00	2.340119e+00	1.000000e-05	1.000000e+05	1.239983e-01	1.168091e-01	1.203422e-01
1	2L_10028600_SNP	10028600	3	A	G	0.243	3.382204e-01	2.569232e+00	1.000000e-05	1.000000e+05	8.954411e-01	8.528597e-01	8.531151e-01
1	2L_10028606_SNP	10028606	8	A	G	0.109	-1.683268e+00	3.625094e+00	1.000000e-05	1.000000e+05	6.430702e-01	5.606711e-01	5.617465e-01
1	2L_10028615_SNP	10028615	4	A	G	0.338	-1.875315e-01	2.322178e+00	1.000000e-05	1.000000e+05	9.357417e-01	7.261647e-01	7.267014e-01
1	2L_10028648_SNP	10028648	12	A	G	0.399	1.450536e+00	2.302744e+00	1.000000e-05	1.000000e-05	5.296951e-01	5.303027e-01	7.242602e-01
1	2L_10028663_SNP	10028663	7	A	G	0.236	8.394031e-01	2.615807e+00	1.000000e-05	1.000000e-05	7.487296e-01	7.583048e-01	9.096573e-01
1	2L_10028666_SNP	10028666	5	A	G	0.240	4.584823e-01	2.587566e+00	1.000000e-05	1.000000e-05	8.595976e-01	8.828235e-01	9.819615e-01
1	2L_10028696_SNP	10028696	4	T	C	0.238	-9.551337e-01	2.576296e+00	1.000000e-05	1.000000e+05	7.113480e-01	5.215676e-01	5.228078e-01
1	2L_10028726_SNP	10028726	2	G	C	0.242	-2.463872e+00	2.540433e+00	1.000000e-05	1.000000e+05	3.336555e-01	2.404198e-01	2.432976e-01
1	2L_10028741_SNP	10028741	10	A	G	0.228	-1.729338e+00	2.669271e+00	1.000000e-05	1.000000e-05	5.180471e-01	5.183670e-01	5.740221e-01
1	2L_10028753_SNP	10028753	12	T	C	0.392	4.068849e+00	2.288968e+00	1.000000e-05	1.000000e-05	7.747075e-02	7.459624e-02	1.448940e-01
1	2L_10028813_SNP	10028813	11	T	A	0.229	-2.502338e+00	2.671957e+00	1.000000e-05	1.000000e-05	3.504919e-01	3.477858e-01	4.824705e-01
1	2L_10028870_SNP	10028870	14	G	C	0.454	-6.801292e-01	2.282496e+00	1.000000e-05	1.000000e-05	7.661284e-01	7.769882e-01	8.320351e-01
1	2L_10028909_SNP	10028909	8	T	C	0.442	2.409936e+00	2.254686e+00	1.000000e-05	1.000000e+05	2.868289e-01	2.227332e-01	2.257278e-01
1	2L_10028912_INS	10028912	12	TC	T	0.182	-8.291497e-01	2.929382e+00	1.000000e-05	1.000000e+05	7.775267e-01	6.565342e-01	6.572690e-01
1	2L_10028913_SNP	10028913	30	C	A	0.440	1.974404e+00	2.448110e+00	1.000000e-05	1.000000e+05	4.212139e-01	2.963106e-01	2.988152e-01
1	2L_10028917_DEL	10028917	7	T	TC	0.196	-1.770647e+00	2.797458e+00	1.000000e-05	1.000000e+05	5.277184e-01	4.640672e-01	4.655797e-01
1	2L_10028942_SNP	10028942	9	G	A	0.301	1.840957e+00	2.429714e+00	1.000000e-05	1.000000e+05	4.498129e-01	3.928088e-01	3.947090e-01
1	2L_10028972_SNP	10028972	8	A	G	0.279	-2.068965e-01	2.482077e+00	1.000000e-05	1.000000e+05	9.336780e-01	8.655741e-01	8.658053e-01
1	2L_10028987_SNP	10028987	10	A	G	0.393	-2.838424e+00	2.286129e+00	1.000000e-05	1.000000e+05	2.163020e-01	1.318381e-01	1.353290e-01
1	2L_10029094_SNP	10029094	9	G	A	0.192	1.921548e+00	2.832768e+00	1.000000e-05	1.000000e-05	4.985947e-01	4.984593e-01	8.262220e-01
1	2L_10029121_SNP	10029121	5	G	C	0.093	5.629761e+00	3.761943e+00	1.000000e-05	1.000000e-05	1.365960e-01	1.330307e-01	3.218098e-01
1	2L_10029128_SNP	10029128	18	G	C	0.175	1.664903e+00	3.030115e+00	1.000000e-05	1.000000e-05	5.835015e-01	5.856030e-01	9.464756e-01
1	2L_10029144_INS	10029144	8	CGT	C	0.102	4.747910e+00	3.656698e+00	1.000000e-05	1.000000e-05	1.961114e-01	1.923660e-01	4.064368e-01
1	2L_10029145_SNP	10029145	8	G	A	0.068	-3.332408e+00	4.471469e+00	9.155437e-02	1.000000e+05	4.572652e-01	3.438635e-01	3.460605e-01
1	2L_10029153_SNP	10029153	4	G	C	0.106	2.719691e+00	3.569318e+00	1.000000e-05	1.000000e-05	4.472623e-01	4.460644e-01	7.161038e-01
1	2L_10029163_SNP	10029163	13	G	A	0.232	-1.167687e+00	2.680696e+00	1.000000e-05	1.000000e+05	6.637514e-01	5.026922e-01	5.040178e-01
1	2L_10029164_SNP	10029164	16	T	C	0.209	1.756556e+00	2.815381e+00	1.000000e-05	1.000000e-05	5.336192e-01	5.343264e-01	5.518454e-01
1	2L_10029416_SNP	10029416	19	G	A	0.309	-1.338819e+00	2.502287e+00	1.000000e-05	1.000000e+05	5.934054e-01	4.499916e-01	4.515763e-01
1	2L_10029461_SNP	10029461	15	C	T	0.321	-3.459317e+00	2.433466e+00	1.000000e-05	1.000000e+05	1.572026e-01	1.263383e-01	1.298469e-01
1	2L_10029474_INS	10029474	24	A	AA	0.382	1.981619e+00	2.422360e+00	1.000000e-05	1.000000e+05	4.146073e-01	3.064130e-01	3.088511e-01
1	2L_10029494_SNP	10029494	15	C	G	0.421	-3.614981e+00	2.291885e+00	1.000000e-05	1.000000e+05	1.168064e-01	9.505944e-02	9.861032e-02
1	2L_10029630_SNP	10029630	11	T	C	0.493	2.598636e+00	2.241940e+00	1.000000e-05	1.000000e+05	2.482325e-01	1.907383e-01	1.939351e-01
1	2L_10029637_DEL	10029637	11	G	GCACATG	0.486	-3.144889e+00	2.237054e+00	1.000000e-05	1.000000e+05	1.618192e-01	6.268364e-02	6.609949e-02
1	2L_10029666_SNP	10029666	4	A	G	0.179	-1.571991e+00	2.869200e+00	1.000000e-05	1.000000e+05	5.845748e-01	4.373671e-01	4.390184e-01
1	2L_10029671_SNP	10029671	5	A	C	0.160	-2.734797e+00	3.008906e+00	1.000000e-05	1.000000e+05	3.648413e-01	2.302929e-01	2.332378e-01
1	2L_10029676_SNP	10029676	9	A	T	0.199	-1.038454e+00	2.798835e+00	1.000000e-05	1.000000e+05	7.111313e-01	5.545004e-01	5.556007e-01
1	2L_10029730_SNP	10029730	10	T	G	0.076	2.192863e-01	4.253323e+00	1.000000e-05	1.000000e+05	9.589498e-01	6.874994e-01	6.881415e-01
1	2L_10029737_SNP	10029737	6	G	A	0.181	5.616197e-01	2.872304e+00	1.000000e-05	1.000000e-05	8.452397e-01	8.654875e-01	9.244565e-01
1	2L_10029780_SNP	10029780	4	C	T	0.060	-2.606295e-01	4.668499e+00	1.000000e-05	1.000000e+05	9.555527e-01	8.791013e-01	8.793075e-01
1	2L_10029880_SNP	10029880	8	A	G	0.340	-1.540095e-01	2.359932e+00	1.000000e-05	1.000000e+05	9.480526e-01	7.807514e-01	7.811563e-01
1	2L_10029905_SNP	10029905	12	T	C	0.294	-2.806580e+00	2.469929e+00	1.000000e-05	1.000000e+05	2.576193e-01	2.244355e-01	2.274189e-01
1	2L_10029921_SNP	10029921	9	A	G	0.452	-2.758456e-01	2.244946e+00	1.000000e-05	1.000000e+05	9.023692e-01	9.050131e-01	9.051729e-01
1	2L_10029936_SNP	10029936	7	A	T	0.297	3.208753e+00	2.412853e+00	1.000000e-05	1.000000e+05	1.855570e-01	9.738450e-02	1.009366e-01
1	2L_10029959_SNP	10029959	15	C	T	0.393	-1.487735e+00	2.333884e+00	1.000000e-05	1.000000e+05	5.247906e-01	4.237568e-01	4.254818e-01
1	2L_10029961_SNP	10029961	7	G	C	0.432	-6.015604e-01	2.241206e+00	1.000000e-05	1.000000e+05	7.887483e-01	6.342824e-01	6.350887e-01
1	2L_10029978_SNP	10029978	8	C	T	0.340	-3.410542e+00	2.349095e+00	1.000000e-05	1.000000e+05	1.486032e-01	4.534477e-02	4.854280e-02
1	2L_10029979_SNP	10029979	9	C	T	0.336	-2.621826e+00	2.372460e+00	1.000000e-05	1.000000e+05	2.708586e-01	2.212845e-01	2.242885e-01
1	2L_10029986_SNP	10029986	7	G	A	0.338	-2.422238e+00	2.353354e+00	1.000000e-05	1.000000e+05	3.049877e-01	2.564797e-01	2.592502e-01
1	2L_10029993_SNP	10029993	11	G	T	0.354	-1.468596e+00	2.354875e+00	1.000000e-05	1.000000e+05	5.337984e-01	4.122039e-01	4.139930e-01
1	2L_10030001_SNP	10030001	11	T	G	0.333	-2.644472e+00	2.394573e+00	1.000000e-05	1.000000e+05	2.711819e-01	2.129388e-01	2.159969e-01
1	2L_10030011_SNP	10030011	15	G	C	0.264	-5.985483e+00	2.579872e+00	1.073172e-01	1.952575e-01	2.166755e-02	2.129129e-02	2.482640e-02
1	2L_10030024_SNP	10030024	7	T	A	0.054	5.027943e+00	4.922854e+00	1.000000e-05	1.000000e-05	3.087128e-01	3.055491e-01	4.366284e-01
1	2L_10030033_SNP	10030033	7	T	C	0.054	5.029341e+00	4.923907e+00	1.000000e-05	1.000000e-05	3.086819e-01	3.055179e-01	4.319840e-01
1	2L_10030034_SNP	10030034	7	T	C	0.054	5.029341e+00	4.923907e+00	1.000000e-05	1.000000e-05	3.086819e-01	3.055179e-01	4.319840e-01
1	2L_10030039_SNP	10030039	7	C	A	0.054	5.092530e+00	4.924126e+00	1.000000e-05	1.000000e-05	3.026854e-01	2.994656e-01	4.237511e-01
1	2L_10030079_SNP	10030079	26	T	C	0.450	2.587266e+00	2.388624e+00	1.000000e-05	1.000000e-05	2.804518e-01	2.770479e-01	4.143518e-01
1	2L_10030106_SNP	10030106	25	G	C	0.085	-9.726902e+00	4.339313e+00	1.046161e+00	1.000000e+05	2.643697e-02	1.074274e-02	1.261528e-02
1	2L_10030120_SNP	10030120	29	C	T	0.333	1.318195e+00	2.548002e+00	1.000000e-05	1.000000e+05	6.056677e-01	3.917351e-01	3.936415e-01
1	2L_10030169_SNP	10030169	23	C	T	0.470	1.388035e-02	2.355931e+00	1.000000e-05	1.000000e+05	9.953069e-01	8.032738e-01	8.036294e-01
1	2L_10030196_SNP	10030196	19	T	A	0.449	-4.985743e-01	2.331859e+00	1.000000e-05	1.000000e+05	8.309819e-01	7.199449e-01	7.204979e-01
1	2L_10030236_SNP	10030236	13	A	T	0.296	2.932700e+00	2.473685e+00	1.000000e-05	1.000000e+05	2.376465e-01	1.077784e-01	1.113262e-01
1	2L_10030246_SNP	10030246	9	C	T	0.055	5.262709e+00	4.904383e+00	1.000000e-05	1.000000e-05	2.849438e-01	2.815742e-01	4.376825e-01
1	2L_10030287_SNP	10030287	10	G	A	0.117	5.422264e-01	3.501882e+00	1.000000e-05	1.000000e-05	8.771540e-01	9.052824e-01	9.303730e-01
1	2L_10030532_SNP	10030532	15	C	T	0.450	-8.861294e-01	2.295001e+00	1.000000e-05	1.000000e-05	6.999530e-01	7.066327e-01	9.504192e-01
1	2L_10030538_SNP	10030538	10	T	G	0.055	-2.149448e+00	4.908365e+00	3.158981e-03	1.000000e+05	6.620694e-01	5.435762e-01	5.447217e-01
1	2L_10030687_INS	10030687	18	G	GAGTG	0.365	1.835749e-01	2.403367e+00	1.000000e-05	1.000000e+05	9.392153e-01	8.062657e-01	8.066149e-01
1	2L_10030844_SNP	10030844	3	C	T	0.072	-1.710044e+00	4.222519e+00	1.000000e-05	1.000000e+05	6.860601e-01	5.332194e-01	5.344088e-01
1	2L_10030960_SNP	10030960	7	G	A	0.149	-1.652938e+00	3.127633e+00	1.000000e-05	1.000000e+05	5.979266e-01	4.223412e-01	4.240740e-01
1	2L_10031084_SNP	10031084	9	T	G	0.110	8.538543e-01	3.592901e+00	1.000000e-05	1.000000e+05	8.124723e-01	2.987521e-01	3.012405e-01
1	2L_10031193_SNP	10031193	8	T	C	0.156	-5.352154e+00	3.063713e+00	1.772128e-01	1.000000e+05	8.266576e-02	7.028524e-02	7.375743e-02
1	2L_10031194_SNP	10031194	7	T	C	0.074	5.117602e+00	4.211942e+00	1.000000e-05	1.000000e-05	2.262417e-01	2.225481e-01	4.184821e-01
1	2L_10031256_SNP	10031256	4	T	G	0.146	-2.367000e+00	3.112534e+00	1.000000e-05	1.000000e-05	4.481497e-01	4.469686e-01	5.772434e-01
1	2L_10031360_SNP	10031360	8	C	G	0.435	3.234466e+00	2.230945e+00	1.000000e-05	1.000000e-05	1.491692e-01	1.455301e-01	1.577190e-01
1	2L_10031404_SNP	10031404	3	T	C	0.053	4.834491e+00	4.909523e+00	1.000000e-05	1.000000e-05	3.263279e-01	3.233426e-01	5.664907e-01
1	2L_10031635_SNP	10031635	2	T	C	0.085	-4.353141e+00	3.962758e+00	9.115098e-02	1.108378e-01	2.737176e-01	2.856601e-01	3.075658e-01
1	2L_10031691_DEL	10031691	13	C	CT	0.218	-6.442329e-01	2.741862e+00	1.000000e-05	1.000000e+05	8.145546e-01	4.283889e-01	4.300885e-01
1	2L_10031731_SNP	10031731	12	C	G	0.301	1.782517e+00	2.457689e+00	1.000000e-05	1.000000e-05	4.693944e-01	4.686309e-01	5.758460e-01
1	2L_10031734_SNP	10031734	8	G	A	0.354	1.629508e+00	2.324466e+00	1.000000e-05	1.000000e-05	4.843595e-01	4.839099e-01	5.383781e-01
1	2L_10031736_SNP	10031736	7	G	A	0.291	1.820862e+00	2.440688e+00	1.000000e-05	1.000000e-05	4.567926e-01	4.557776e-01	5.697538e-01
1	2L_10031747_SNP	10031747	9	G	A	0.397	1.018900e+00	2.280975e+00	1.000000e-05	1.000000e+05	6.557311e-01	6.389810e-01	6.397719e-01
1	2L_10031808_SNP	10031808	14	C	A	0.525	1.619443e+00	2.290237e+00	1.000000e-05	1.000000e+05	4.805825e-01	3.558256e-01	3.579479e-01
1	2L_10031855_SNP	10031855	9	G	T	0.055	-6.054709e+00	5.075741e+00	3.480685e-01	1.000000e+05	2.347783e-01	2.319775e-01	2.349113e-01
1	2L_10031951_SNP	10031951	8	G	T	0.442	2.356387e+00	2.251212e+00	1.000000e-05	1.000000e+05	2.968907e-01	2.105402e-01	2.136136e-01
1	2L_10032088_SNP	10032088	3	T	G	0.099	-1.540231e+00	3.671808e+00	1.000000e-05	1.000000e+05	6.754613e-01	5.984131e-01	5.993441e-01
1	2L_10032117_SNP	10032117	5	A	G	0.440	1.162693e+00	2.224256e+00	1.000000e-05	1.000000e-05	6.019208e-01	6.046052e-01	7.062099e-01
1	2L_10032166_SNP	10032166	16	A	C	0.424	5.566502e-01	2.318322e+00	1.000000e-05	1.000000e+05	8.105692e-01	7.926745e-01	7.930530e-01
1	2L_10032168_SNP	10032168	6	C	A	0.054	-5.829954e+00	5.043624e+00	3.195486e-01	1.000000e+05	2.495334e-01	2.353916e-01	2.383028e-01
1	2L_10032211_SNP	10032211	7	A	T	0.480	-8.248272e-01	2.224707e+00	1.000000e-05	1.000000e+05	7.113342e-01	6.823677e-01	6.830247e-01
1	2L_10032297_SNP	10032297	9	G	C	0.384	-9.161427e-01	2.303585e+00	1.000000e-05	1.000000e+05	6.914071e-01	6.459035e-01	6.466720e-01
1	2L_10032385_DEL	10032385	7	T	TT	0.399	-7.312415e-01	2.282987e+00	1.000000e-05	1.000000e+05	7.491806e-01	4.189918e-01	4.207431e-01
1	2L_10032393_SNP	10032393	11	T	G	0.389	-1.795861e+00	2.325338e+00	1.000000e-05	1.000000e+05	4.411352e-01	1.019791e-01	1.055312e-01
1	2L_10032400_SNP	10032400	9	T	C	0.397	-1.411987e+00	2.300412e+00	1.000000e-05	1.000000e+05	5.402667e-01	2.858908e-01	2.884646e-01
1	2L_10032404_SNP	10032404	13	T	C	0.387	-1.768445e+00	2.333476e+00	1.000000e-05	1.000000e+05	4.497090e-01	2.112095e-01	2.142786e-01
1	2L_10032422_SNP	10032422	4	C	T	0.066	6.583348e+00	4.384468e+00	1.000000e-05	1.000000e-05	1.352967e-01	1.317403e-01	1.603109e-01
1	2L_10032454_SNP	10032454	2	A	G	0.131	-5.287124e-02	3.237126e+00	1.000000e-05	1.000000e+05	9.869903e-01	7.851122e-01	7.855074e-01
1	2L_10032464_SNP	10032464	13	A	C	0.338	-1.156166e+00	2.406380e+00	1.000000e-05	1.000000e+05	6.315921e-01	3.722040e-01	3.742263e-01
1	2L_10032466_SNP	10032466	13	C	T	0.394	-3.342517e+00	2.317365e+00	1.000000e-05	1.000000e+05	1.512531e-01	6.782084e-02	7.127683e-02
1	2L_10032486_SNP	10032486	4	C	G	0.053	2.965524e+00	4.901324e+00	1.000000e-05	1.000000e-05	5.460509e-01	5.470828e-01	8.645267e-01
1	2L_10032542_SNP	10032542	1	A	G	0.058	-3.416224e+00	4.689280e+00	7.809460e-02	1.000000e+05	4.674176e-01	3.748420e-01	3.768485e-01
1	2L_10032549_SNP	10032549	17	G	A	0.283	-2.553427e+00	2.558383e+00	1.000000e-05	1.000000e+05	3.198349e-01	8.427528e-02	8.780824e-02
1	2L_10032611_SNP	10032611	4	T	G	0.066	2.985279e+00	4.420921e+00	1.000000e-05	1.000000e-05	5.005353e-01	5.004439e-01	7.700808e-01
1	2L_10032623_SNP	10032623	9	A	G	0.171	-3.885562e+00	2.955235e+00	5.335081e-03	2.602278e-02	1.905552e-01	1.872548e-01	3.088051e-01
1	2L_10032640_SNP	10032640	11	C	A	0.215	-3.172953e+00	2.724944e+00	1.000000e-05	1.000000e-05	2.460821e-01	2.424669e-01	3.489415e-01
1	2L_10032881_SNP	10032881	11	T	C	0.493	-2.804071e+00	2.300203e+00	1.000000e-05	1.000000e-05	2.247123e-01	2.210141e-01	2.738152e-01
1	2L_10033178_SNP	10033178	13	C	T	0.359	1.094593e+00	2.365928e+00	1.000000e-05	1.000000e-05	6.442779e-01	6.484757e-01	7.763265e-01
1	2L_10033194_SNP	10033194	11	C	A	0.444	1.448771e+00	2.276844e+00	1.000000e-05	1.000000e-05	5.255335e-01	5.260370e-01	7.684844e-01
1	2L_10033325_SNP	10033325	8	T	C	0.143	5.322526e-01	3.248759e+00	1.000000e-05	1.000000e-05	8.700806e-01	8.960169e-01	9.069326e-01
1	2L_10033483_SNP	10033483	5	A	C	0.073	2.866958e+00	4.232781e+00	1.000000e-05	1.000000e-05	4.992309e-01	4.991099e-01	7.237810e-01
1	2L_10033533_SNP	10033533	10	C	T	0.324	-2.406457e-01	2.400867e+00	1.000000e-05	1.000000e+05	9.202916e-01	9.412939e-01	9.413912e-01
1	2L_10033537_INS	10033537	9	ACCTGGAAA	A	0.137	-2.443715e+00	3.266200e+00	1.000000e-05	1.000000e+05	4.555059e-01	3.931988e-01	3.950967e-01
1	2L_10033561_SNP	10033561	9	G	C	0.315	1.140580e+00	2.410982e+00	1.000000e-05	1.000000e+05	6.368368e-01	5.457586e-01	5.468949e-01
1	2L_10033565_SNP	10033565	12	A	G	0.301	-6.034132e-02	2.469529e+00	1.000000e-05	1.000000e+05	9.805382e-01	8.923541e-01	8.925363e-01
1	2L_10033586_SNP	10033586	9	C	T	0.110	-1.393298e+00	3.587785e+00	1.000000e-05	1.000000e+05	6.983043e-01	5.709904e-01	5.720249e-01
1	2L_10033590_SNP	10033590	12	C	A	0.112	-1.262075e+00	3.594188e+00	1.000000e-05	1.000000e+05	7.259670e-01	5.579761e-01	5.590623e-01
1	2L_10033625_SNP	10033625	8	A	C	0.299	-2.895459e+00	2.419534e+00	1.000000e-05	1.000000e+05	2.332863e-01	1.722238e-01	1.755280e-01
1	2L_10033645_SNP	10033645	10	G	A	0.455	-3.514547e+00	2.242992e+00	1.000000e-05	1.000000e+05	1.192172e-01	9.169780e-02	9.524536e-02
1	2L_10033647_SNP	10033647	14	T	A	0.454	-3.747705e+00	2.271145e+00	1.000000e-05	1.000000e+05	1.009794e-01	7.481601e-02	7.831334e-02
1	2L_10033649_SNP	10033649	10	G	T	0.455	-3.514547e+00	2.242992e+00	1.000000e-05	1.000000e+05	1.192172e-01	9.169780e-02	9.524536e-02
1	2L_10033652_SNP	10033652	17	G	C	0.486	-2.953537e+00	2.291615e+00	1.000000e-05	1.000000e+05	1.994100e-01	1.510094e-01	1.544221e-01
1	2L_10033654_SNP	10033654	19	A	T	0.471	-3.283232e+00	2.310254e+00	1.000000e-05	1.000000e+05	1.573197e-01	1.126305e-01	1.161716e-01
1	2L_10033678_SNP	10033678	17	T	C	0.116	-1.279474e+00	3.592567e+00	1.000000e-05	1.000000e+05	7.222260e-01	1.233754e-01	1.268925e-01
1	2L_10033720_SNP	10033720	10	C	G	0.090	3.051176e-01	3.967177e+00	1.000000e-05	1.000000e+05	9.387959e-01	6.588048e-01	6.595326e-01
1	2L_10033848_DEL	10033848	28	AA	A	0.370	8.887437e-01	2.496489e+00	1.000000e-05	1.000000e-05	7.223361e-01	7.302368e-01	8.763807e-01
1	2L_10033905_SNP	10033905	11	T	C	0.097	3.199058e+00	3.798267e+00	1.000000e-05	1.000000e-05	4.009761e-01	3.989791e-01	5.238691e-01
1	2L_10034022_SNP	10034022	13	A	G	0.169	-1.590633e+00	3.063594e+00	1.000000e-05	1.000000e+05	6.043731e-01	1.240432e-01	1.275585e-01
1	2L_10034023_SNP	10034023	13	T	A	0.169	-1.590633e+00	3.063594e+00	1.000000e-05	1.000000e+05	6.043731e-01	1.240432e-01	1.275585e-01
1	2L_10034026_SNP	10034026	3	A	G	0.283	-1.110093e+00	2.429994e+00	1.000000e-05	1.000000e-05	6.484457e-01	6.528075e-01	7.301986e-01
1	2L_10034031_SNP	10034031	4	C	T	0.311	-1.152100e+00	2.373325e+00	1.000000e-05	1.000000e-05	6.280652e-01	6.316523e-01	6.646970e-01
1	2L_10034069_SNP	10034069	4	T	G	0.205	-3.063279e+00	2.707416e+00	1.000000e-05	1.000000e-05	2.596519e-01	2.561090e-01	2.972793e-01
1	2L_10034080_SNP	10034080	1	C	T	0.182	-3.608403e+00	2.807023e+00	1.000000e-05	1.297190e-02	2.005759e-01	1.967631e-01	2.721607e-01
1	2L_10034278_SNP	10034278	16	A	C	0.180	-6.688332e-02	2.983001e+00	1.000000e-05	1.000000e+05	9.821411e-01	7.704106e-01	7.708391e-01
1	2L_10034304_SNP	10034304	3	T	G	0.066	-2.178474e+00	4.472085e+00	1.000000e-05	1.000000e-05	6.268700e-01	6.304137e-01	6.394675e-01
1	2L_10034398_SNP	10034398	7	G	A	0.142	-5.814938e+00	3.200486e+00	1.834626e-01	3.067301e-01	7.120348e-02	7.417573e-02	7.980020e-02
1	2L_10034506_SNP	10034506	6	A	T	0.128	-5.674825e+00	3.348668e+00	2.054053e-01	1.000000e+05	9.218935e-02	7.984573e-02	8.336461e-02
1	2L_10034566_SNP	10034566	11	A	C	0.090	1.889638e+00	3.929339e+00	1.000000e-05	1.000000e+05	6.312757e-01	3.574802e-01	3.595923e-01
1	2L_10034717_SNP	10034717	12	G	A	0.224	1.404789e+00	2.709897e+00	1.000000e-05	1.000000e-05	6.049385e-01	6.077224e-01	8.090272e-01
1	2L_10034783_SNP	10034783	3	C	G	0.138	-5.471949e+00	3.187881e+00	1.975914e-01	1.000000e+05	8.811048e-02	5.064893e-02	5.392965e-02
1	2L_10034793_SNP	10034793	12	A	C	0.448	-2.898135e-01	2.270402e+00	1.000000e-05	1.000000e+05	8.985958e-01	7.197485e-01	7.203020e-01
1	2L_10034798_SNP	10034798	11	C	G	0.438	2.626614e-01	2.267631e+00	1.000000e-05	1.000000e+05	9.079396e-01	6.838313e-01	6.844841e-01
1	2L_10034807_SNP	10034807	2	T	A	0.059	5.524791e+00	4.650630e+00	1.000000e-05	1.000000e-05	2.366997e-01	2.330432e-01	2.952789e-01
1	2L_10034816_SNP	10034816	12	T	A	0.503	1.413221e+00	2.254345e+00	1.000000e-05	1.000000e+05	5.316733e-01	3.974309e-01	3.993042e-01
1	2L_10034820_SNP	10034820	13	T	G	0.451	-1.364511e-01	2.280433e+00	1.000000e-05	1.000000e+05	9.523652e-01	8.951230e-01	8.953002e-01
1	2L_10034822_SNP	10034822	22	T	G	0.406	-5.910025e-01	2.385225e+00	1.000000e-05	1.000000e+05	8.046418e-01	4.272621e-01	4.289679e-01
1	2L_10034869_SNP	10034869	13	T	A	0.472	7.646408e-01	2.268836e+00	1.000000e-05	1.000000e+05	7.365675e-01	5.585205e-01	5.596045e-01
1	2L_10034876_SNP	10034876	13	A	C	0.486	2.799174e-01	2.268062e+00	1.000000e-05	1.000000e+05	9.019400e-01	6.644576e-01	6.651679e-01
1	2L_10034884_SNP	10034884	14	G	T	0.482	9.358275e-01	2.274752e+00	1.000000e-05	1.000000e+05	6.813606e-01	3.087217e-01	3.111446e-01
1	2L_10034914_SNP	10034914	6	T	A	0.376	-9.738007e-01	2.281254e+00	1.000000e-05	1.000000e-05	6.700774e-01	6.753422e-01	9.600140e-01
1	2L_10034939_SNP	10034939	10	G	T	0.393	-1.252755e+00	2.292394e+00	1.000000e-05	1.000000e-05	5.855351e-01	5.876991e-01	8.247884e-01
1	2L_10034966_SNP	10034966	13	T	C	0.352	1.911604e+00	2.370263e+00	1.000000e-05	1.000000e-05	4.212177e-01	4.195524e-01	6.391999e-01
1	2L_10034984_SNP	10034984	21	G	A	0.493	-4.717921e-01	2.332485e+00	1.000000e-05	1.000000e-05	8.399760e-01	8.592895e-01	9.232603e-01
1	2L_10035027_SNP	10035027	16	C	A	0.317	-1.427843e+00	2.468633e+00	1.000000e-05	1.000000e-05	5.638540e-01	5.653763e-01	7.095951e-01
1	2L_10035037_SNP	10035037	25	T	A	0.385	-2.036041e+00	2.443374e+00	1.000000e-05	1.000000e-05	4.059881e-01	4.040707e-01	5.590246e-01
1	2L_10035081_SNP	10035081	17	G	A	0.094	2.244499e+00	3.931691e+00	1.000000e-05	1.000000e-05	5.689283e-01	5.705963e-01	7.826453e-01
1	2L_10035100_SNP	10035100	9	G	A	0.130	-2.188965e+00	3.328537e+00	1.000000e-05	1.000000e+05	5.117668e-01	3.348483e-01	3.371023e-01
1	2L_10035108_DEL	10035108	13	TA	AGCC	0.289	2.899820e-01	2.527422e+00	1.000000e-05	1.000000e+05	9.088071e-01	8.086438e-01	8.089880e-01
1	2L_10035126_SNP	10035126	19	A	G	0.257	1.337977e+00	2.663896e+00	1.000000e-05	1.000000e-05	6.162091e-01	6.193751e-01	9.911939e-01
1	2L_10035127_SNP	10035127	19	G	T	0.272	1.062660e+00	2.620652e+00	1.000000e-05	1.000000e-05	6.856842e-01	6.916611e-01	9.497987e-01
1	2L_10035159_SNP	10035159	4	T	G	0.053	5.240075e+00	4.928328e+00	1.000000e-05	1.000000e+05	2.893521e-01	2.841876e-01	2.867727e-01
1	2L_10035172_SNP	10035172	21	T	C	0.284	7.376678e-01	2.640340e+00	1.000000e-05	1.000000e-05	7.803303e-01	7.923764e-01	9.973020e-01
1	2L_10035289_SNP	10035289	12	A	G	0.133	7.761829e-01	3.332069e+00	1.000000e-05	1.000000e-05	8.161189e-01	8.319374e-01	9.265844e-01
1	2L_10035292_DEL	10035292	18	T	TTGAGAGTGTCTTT	0.095	8.217178e-01	3.937479e+00	1.000000e-05	1.000000e-05	8.349686e-01	8.534562e-01	9.989098e-01
1	2L_10035357_SNP	10035357	10	C	G	0.359	-4.910461e-01	2.381009e+00	1.000000e-05	1.000000e+05	8.368838e-01	7.977322e-01	7.980997e-01
1	2L_10035389_SNP	10035389	25	T	G	0.331	2.648386e-01	2.568070e+00	1.000000e-05	1.000000e+05	9.179977e-01	8.387216e-01	8.390045e-01
1	2L_10035407_SNP	10035407	18	T	C	0.095	-5.356116e+00	3.984828e+00	2.321450e-01	1.000000e+05	1.809100e-01	1.611542e-01	1.645173e-01
1	2L_10035637_SNP	10035637	12	T	C	0.406	2.788376e+00	2.295776e+00	1.000000e-05	1.000000e+05	2.264145e-01	1.427654e-01	1.462145e-01
1	2L_10035733_SNP	10035733	5	T	A	0.067	-3.903571e+00	4.467827e+00	1.049230e-01	1.000000e+05	3.836562e-01	2.955989e-01	2.981082e-01
1	2L_10035735_SNP	10035735	16	G	C	0.410	-2.702469e+00	2.317712e+00	1.000000e-05	1.000000e-05	2.454378e-01	2.418195e-01	2.477004e-01
1	2L_10035737_SNP	10035737	6	T	A	0.067	-3.985572e+00	4.471466e+00	1.116072e-01	1.000000e+05	3.741585e-01	2.862377e-01	2.888091e-01
1	2L_10035753_SNP	10035753	7	G	A	0.054	-4.800807e+00	5.006896e+00	1.831761e-01	1.000000e+05	3.391625e-01	3.066386e-01	3.090751e-01
1	2L_10035754_DEL	10035754	29	C	TA	0.524	5.104237e+00	2.381313e+00	1.000000e-05	1.000000e+05	3.366766e-02	2.007868e-02	2.253394e-02
1	2L_10035776_SNP	10035776	4	G	T	0.113	-1.070185e+01	3.447645e+00	4.550168e-01	6.147680e-01	2.276750e-03	2.338070e-03	5.555086e-03
1	2L_10035813_SNP	10035813	15	C	A	0.500	-4.901603e+00	2.247886e+00	1.000000e-05	1.000000e-05	3.075539e-02	2.906061e-02	4.389349e-02
1	2L_10035816_SNP	10035816	3	T	C	0.125	-1.028241e+01	3.272082e+00	4.725124e-01	6.864078e-01	2.014449e-03	2.065106e-03	4.082200e-03
1	2L_10035908_SNP	10035908	9	G	A	0.288	-9.249706e+00	2.425402e+00	4.042653e-01	7.552652e-01	1.985790e-04	1.896391e-04	4.377296e-04
1	2L_10035911_SNP	10035911	11	C	G	0.285	-9.269622e+00	2.449340e+00	3.446731e-01	5.698763e-01	2.210734e-04	2.097972e-04	6.016453e-04
1	2L_10035912_SNP	10035912	9	T	C	0.281	-9.531973e+00	2.440205e+00	4.218625e-01	7.576516e-01	1.406827e-04	1.338040e-04	3.502901e-04
1	2L_10035970_SNP	10035970	11	C	T	0.403	3.370341e+00	2.277064e+00	1.000000e-05	1.000000e+05	1.409095e-01	1.113015e-01	1.148447e-01
1	2L_10035983_SNP	10035983	12	G	A	0.385	3.908682e+00	2.298543e+00	1.000000e-05	1.000000e+05	9.108125e-02	7.367987e-02	7.717142e-02
1	2L_10036040_SNP	10036040	10	G	A	0.090	-6.137381e+00	3.983376e+00	3.009340e-01	1.000000e+05	1.254572e-01	9.685934e-02	1.004112e-01
1	2L_10036076_SNP	10036076	13	T	A	0.239	8.435958e-02	2.654017e+00	1.000000e-05	1.000000e+05	9.746847e-01	9.116654e-01	9.118135e-01
1	2L_10036102_SNP	10036102	13	A	T	0.352	-2.850886e-01	2.371653e+00	1.000000e-05	1.000000e+05	9.044782e-01	8.347949e-01	8.350855e-01
1	2L_10036181_SNP	10036181	7	T	C	0.142	-2.112872e+00	3.174280e+00	1.000000e-05	1.000000e+05	5.066614e-01	1.377214e-01	1.411908e-01
1	2L_10036184_SNP	10036184	11	C	T	0.118	-2.639118e+00	3.484879e+00	1.926490e-02	1.000000e+05	4.500393e-01	4.620120e-02	4.941372e-02
1	2L_10036192_SNP	10036192	7	A	G	0.142	-2.112872e+00	3.174280e+00	1.000000e-05	1.000000e+05	5.066614e-01	1.377214e-01	1.411908e-01
1	2L_10036195_SNP	10036195	8	A	T	0.136	-1.506236e+00	3.244700e+00	1.000000e-05	1.000000e+05	6.431584e-01	1.857344e-01	1.889611e-01
1	2L_10036216_SNP	10036216	8	G	T	0.510	2.051268e+00	2.235116e+00	1.000000e-05	1.000000e+05	3.602060e-01	2.267014e-01	2.296700e-01
1	2L_10036229_SNP	10036229	3	A	G	0.171	-2.295441e+00	2.941409e+00	1.000000e-05	1.000000e+05	4.363760e-01	3.256880e-01	3.280007e-01
1	2L_10036237_SNP	10036237	7	T	C	0.277	-4.832072e+00	2.461129e+00	5.082135e-02	1.000000e+05	5.142975e-02	2.978927e-02	3.262200e-02
1	2L_10036242_SNP	10036242	20	T	C	0.133	7.063949e+00	3.391461e+00	1.000000e-05	1.000000e-05	3.893854e-02	3.697203e-02	7.763244e-02
1	2L_10036244_SNP	10036244	24	A	T	0.450	-1.646696e+00	2.402285e+00	1.000000e-05	1.000000e+05	4.940910e-01	2.397221e-01	2.426046e-01
1	2L_10036249_SNP	10036249	5	C	T	0.120	7.196962e+00	3.364596e+00	1.000000e-05	1.000000e-05	3.403076e-02	3.222268e-02	6.314362e-02
1	2L_10036253_SNP	10036253	6	G	C	0.121	7.255608e+00	3.365442e+00	1.000000e-05	1.000000e-05	3.266363e-02	3.090205e-02	6.042695e-02
1	2L_10036259_SNP	10036259	6	G	A	0.121	7.105889e+00	3.367891e+00	1.000000e-05	1.000000e-05	3.650559e-02	3.461601e-02	6.800513e-02
