## Supplemental Table 2 for "A *Drosophila* natural variation screen identifies NKCC1 as a substrate of NGLY1 deglycosylation and a modifier of NGLY1 deficiency" (part 32 of 262)

chr	rs	ps	n_miss	allele1	allele0	af	beta	se	l_remle	l_mle	p_wald	p_lrt	p_score
1	2L_10036275_SNP	10036275	9	G	A	0.130	6.727587e+00	3.285912e+00	1.000000e-05	1.000000e-05	4.234025e-02	4.027109e-02	8.627636e-02
1	2L_10036277_SNP	10036277	6	G	C	0.121	5.109506e-01	3.405913e+00	1.000000e-05	1.000000e-05	8.809487e-01	9.104112e-01	9.582414e-01
1	2L_10036286_SNP	10036286	7	A	T	0.128	7.738997e+00	3.273343e+00	1.000000e-05	1.000000e-05	1.933041e-02	1.809010e-02	4.397151e-02
1	2L_10036298_SNP	10036298	7	G	A	0.149	-6.059842e-01	3.123905e+00	1.000000e-05	1.000000e+05	8.464483e-01	6.765984e-01	6.772723e-01
1	2L_10036304_DEL	10036304	5	T	TACC	0.087	3.135281e+00	3.908663e+00	1.000000e-05	1.000000e-05	4.237264e-01	4.221040e-01	4.890615e-01
1	2L_10036435_SNP	10036435	7	C	A	0.189	-2.791863e+00	2.828270e+00	1.000000e-05	1.000000e-05	3.251488e-01	3.221508e-01	4.541499e-01
1	2L_10036519_SNP	10036519	9	C	G	0.055	-9.648277e+00	5.113649e+00	7.500571e-01	1.000000e+05	6.109830e-02	5.946293e-02	6.284873e-02
1	2L_10036537_SNP	10036537	17	A	G	0.435	-7.390381e-01	2.317055e+00	1.000000e-05	1.000000e+05	7.501980e-01	6.532152e-01	6.539605e-01
1	2L_10036560_SNP	10036560	6	A	G	0.168	-5.880877e+00	2.954430e+00	1.445896e-01	1.000000e+05	4.832567e-02	3.578213e-02	3.878196e-02
1	2L_10036592_SNP	10036592	7	G	A	0.486	3.725639e+00	2.199471e+00	1.000000e-05	1.000000e+05	9.233634e-02	8.167790e-02	8.520314e-02
1	2L_10036614_SNP	10036614	4	T	A	0.172	-6.147786e+00	2.901691e+00	1.504727e-01	1.000000e+05	3.574239e-02	2.882318e-02	3.162501e-02
1	2L_10036626_SNP	10036626	6	T	C	0.174	-6.378360e+00	2.905160e+00	1.675223e-01	1.000000e+05	2.964186e-02	2.326944e-02	2.586703e-02
1	2L_10036629_SNP	10036629	0	T	A	0.058	9.392263e+00	4.580050e+00	1.000000e-05	1.000000e+05	4.201460e-02	3.891324e-02	4.198604e-02
1	2L_10036652_SNP	10036652	7	G	A	0.541	-6.974797e-01	2.227955e+00	1.000000e-05	1.000000e-05	7.546655e-01	7.646605e-01	7.944481e-01
1	2L_10036662_SNP	10036662	7	C	A	0.459	9.523784e-01	2.226859e+00	1.000000e-05	1.000000e-05	6.694910e-01	6.747300e-01	8.838869e-01
1	2L_10036667_SNP	10036667	4	G	A	0.172	-6.147786e+00	2.901691e+00	1.504727e-01	1.000000e+05	3.574239e-02	2.882318e-02	3.162501e-02
1	2L_10036674_SNP	10036674	5	T	C	0.087	-4.385691e+00	3.929510e+00	6.809729e-02	8.518019e-02	2.661444e-01	2.738553e-01	3.482519e-01
1	2L_10036688_SNP	10036688	10	A	G	0.338	2.671180e+00	2.362484e+00	1.000000e-05	1.000000e+05	2.599766e-01	2.074498e-01	2.105429e-01
1	2L_10036757_DEL	10036757	18	G	GTG	0.234	4.764982e+00	2.697450e+00	1.000000e-05	1.000000e+05	7.932317e-02	4.696100e-02	5.018600e-02
1	2L_10036773_SNP	10036773	5	C	G	0.093	-6.794354e-01	3.795746e+00	1.000000e-05	1.000000e+05	8.581767e-01	8.451192e-01	8.453895e-01
1	2L_10036801_INS	10036801	7	TTC	T	0.264	4.905739e+00	2.486286e+00	1.000000e-05	1.000000e+05	5.029557e-02	3.369196e-02	3.663794e-02
1	2L_10036879_SNP	10036879	13	C	T	0.169	-1.276014e+00	3.037081e+00	1.000000e-05	1.000000e+05	6.749730e-01	6.531667e-01	6.539121e-01
1	2L_10036903_SNP	10036903	7	A	C	0.081	-3.406076e+00	4.095686e+00	9.703291e-02	1.000000e+05	4.069250e-01	1.664851e-01	1.698204e-01
1	2L_10036954_SNP	10036954	4	A	G	0.066	-2.470597e+00	4.414354e+00	1.000000e-05	1.000000e-05	5.765260e-01	5.784171e-01	7.435518e-01
1	2L_10036984_SNP	10036984	17	G	A	0.486	-1.083653e+00	2.300900e+00	1.000000e-05	1.000000e+05	6.383380e-01	5.921613e-01	5.931153e-01
1	2L_10037104_SNP	10037104	12	A	G	0.315	-3.792172e+00	2.416136e+00	3.363784e-02	1.000000e+05	1.186065e-01	9.342558e-02	9.697508e-02
1	2L_10037179_SNP	10037179	7	A	G	0.243	6.239525e-01	2.615781e+00	1.000000e-05	1.000000e+05	8.117883e-01	6.832438e-01	6.838983e-01
1	2L_10037266_SNP	10037266	10	G	A	0.421	1.941069e+00	2.318605e+00	1.000000e-05	1.000000e-05	4.038106e-01	4.018584e-01	4.540336e-01
1	2L_10037409_SNP	10037409	7	C	A	0.243	4.456664e+00	2.561011e+00	1.000000e-05	1.000000e-05	8.384832e-02	8.086610e-02	1.294271e-01
1	2L_10037427_SNP	10037427	1	C	T	0.052	2.154071e+00	4.897871e+00	1.000000e-05	1.000000e+05	6.607086e-01	5.636393e-01	5.647027e-01
1	2L_10037454_SNP	10037454	2	C	G	0.052	4.069534e-01	4.900768e+00	1.000000e-05	1.000000e+05	9.339300e-01	8.357717e-01	8.360604e-01
1	2L_10037734_SNP	10037734	7	T	C	0.351	2.346569e+00	2.316519e+00	1.000000e-05	1.000000e-05	3.126834e-01	3.095581e-01	3.259605e-01
1	2L_10037980_SNP	10037980	3	C	T	0.112	-2.358888e+00	3.471817e+00	1.000000e-05	1.000000e+05	4.978932e-01	2.721693e-01	2.748347e-01
1	2L_10038036_SNP	10038036	11	A	G	0.451	-4.196282e+00	2.234267e+00	1.000000e-05	1.000000e-05	6.227645e-02	5.970122e-02	1.574592e-01
1	2L_10038126_SNP	10038126	0	A	G	0.097	4.022829e+00	3.652951e+00	1.000000e-05	1.000000e-05	2.725267e-01	2.690659e-01	3.158843e-01
1	2L_10038134_SNP	10038134	11	T	A	0.500	2.826946e+00	2.238751e+00	1.000000e-05	1.000000e-05	2.086186e-01	2.048844e-01	3.162484e-01
1	2L_10038156_SNP	10038156	11	A	G	0.479	-5.204015e-01	2.250756e+00	1.000000e-05	1.000000e-05	8.174611e-01	8.334502e-01	9.738226e-01
1	2L_10038160_SNP	10038160	8	G	A	0.510	-1.729678e+00	2.222166e+00	1.000000e-05	1.000000e-05	4.375580e-01	4.361806e-01	5.185788e-01
1	2L_10038214_SNP	10038214	6	A	G	0.094	3.467337e+00	3.785860e+00	1.000000e-05	1.000000e+05	3.611884e-01	1.819325e-01	1.851815e-01
1	2L_10038276_SNP	10038276	10	A	G	0.345	-1.851868e+00	2.353002e+00	1.000000e-05	1.000000e-05	4.324936e-01	4.310249e-01	6.152863e-01
1	2L_10038291_SNP	10038291	11	T	C	0.403	2.716705e+00	2.289730e+00	1.000000e-05	1.000000e-05	2.372864e-01	2.336323e-01	3.470759e-01
1	2L_10038303_SNP	10038303	13	C	T	0.408	3.952858e+00	2.287531e+00	1.000000e-05	1.000000e-05	8.601873e-02	8.300202e-02	1.076690e-01
1	2L_10038309_SNP	10038309	7	A	G	0.372	-1.843130e+00	2.290946e+00	1.000000e-05	1.000000e-05	4.223487e-01	4.207027e-01	5.818392e-01
1	2L_10038318_SNP	10038318	4	G	A	0.060	1.021129e+00	4.638125e+00	1.000000e-05	1.000000e+05	8.260421e-01	7.818399e-01	7.822424e-01
1	2L_10038336_SNP	10038336	2	C	T	0.078	2.746818e+00	4.053362e+00	1.000000e-05	1.000000e-05	4.990149e-01	4.988890e-01	9.410000e-01
1	2L_10038372_SNP	10038372	1	C	A	0.084	4.109791e+00	3.897689e+00	1.000000e-05	1.000000e-05	2.933651e-01	2.900638e-01	6.333838e-01
1	2L_10038384_SNP	10038384	12	T	G	0.469	-1.675743e+00	2.267675e+00	1.000000e-05	1.000000e-05	4.610652e-01	4.601342e-01	6.192188e-01
1	2L_10038468_SNP	10038468	9	C	A	0.514	7.696983e-01	2.233602e+00	1.000000e-05	1.000000e+05	7.308718e-01	7.079899e-01	7.085749e-01
1	2L_10038477_SNP	10038477	8	G	C	0.116	2.119468e+00	3.486060e+00	1.000000e-05	1.000000e-05	5.441056e-01	5.450857e-01	9.037175e-01
1	2L_10038489_SNP	10038489	11	G	C	0.410	2.597944e-01	2.287660e+00	1.000000e-05	1.000000e+05	9.097338e-01	8.289675e-01	8.292698e-01
1	2L_10038522_SNP	10038522	10	T	C	0.372	7.852469e-01	2.319444e+00	1.000000e-05	1.000000e-05	7.354162e-01	7.441105e-01	9.924879e-01
1	2L_10038531_SNP	10038531	4	A	G	0.060	4.612199e+00	4.625587e+00	1.000000e-05	1.000000e-05	3.202980e-01	3.172492e-01	6.388515e-01
1	2L_10038558_SNP	10038558	6	A	C	0.268	-1.819303e-01	2.504780e+00	1.000000e-05	1.000000e+05	9.421934e-01	6.093151e-01	6.102069e-01
1	2L_10038588_SNP	10038588	9	T	C	0.315	-2.800087e-01	2.457945e+00	1.000000e-05	1.000000e+05	9.094517e-01	9.261509e-01	9.262740e-01
1	2L_10038620_SNP	10038620	11	A	C	0.458	9.662725e-01	2.257997e+00	1.000000e-05	1.000000e-05	6.693053e-01	6.745363e-01	8.736539e-01
1	2L_10038629_DEL	10038629	4	T	TCCCTAATA	0.053	-3.762103e+00	4.968725e+00	9.806626e-02	1.000000e+05	4.501282e-01	4.454417e-01	4.470501e-01
1	2L_10038638_SNP	10038638	2	G	T	0.065	7.835098e-02	4.414764e+00	1.000000e-05	1.000000e+05	9.858636e-01	7.747298e-01	7.751484e-01
1	2L_10038648_SNP	10038648	10	C	T	0.483	1.219811e+00	2.240842e+00	1.000000e-05	1.000000e+05	5.869955e-01	5.433470e-01	5.444934e-01
1	2L_10038649_SNP	10038649	4	C	T	0.053	-3.762103e+00	4.968725e+00	9.806626e-02	1.000000e+05	4.501282e-01	4.454417e-01	4.470501e-01
1	2L_10038652_SNP	10038652	4	A	G	0.053	-3.762103e+00	4.968725e+00	9.806626e-02	1.000000e+05	4.501282e-01	4.454417e-01	4.470501e-01
1	2L_10038668_INS	10038668	4	TCGT	T	0.053	-3.762103e+00	4.968725e+00	9.806626e-02	1.000000e+05	4.501282e-01	4.454417e-01	4.470501e-01
1	2L_10038672_SNP	10038672	4	T	A	0.053	-3.762103e+00	4.968725e+00	9.806626e-02	1.000000e+05	4.501282e-01	4.454417e-01	4.470501e-01
1	2L_10038676_SNP	10038676	4	T	A	0.053	-3.762103e+00	4.968725e+00	9.806626e-02	1.000000e+05	4.501282e-01	4.454417e-01	4.470501e-01
1	2L_10038679_SNP	10038679	16	C	A	0.058	-4.016728e+00	4.986540e+00	1.127871e-01	1.000000e+05	4.217814e-01	4.233668e-01	4.250940e-01
1	2L_10038685_SNP	10038685	7	C	A	0.291	-1.440557e+00	2.446522e+00	1.000000e-05	1.000000e+05	5.568573e-01	4.679983e-01	4.694909e-01
1	2L_10038693_SNP	10038693	8	T	C	0.293	-1.128971e+00	2.451852e+00	1.000000e-05	1.000000e+05	6.458467e-01	5.388067e-01	5.399723e-01
1	2L_10038780_SNP	10038780	10	A	G	0.103	-7.122010e+00	3.687020e+00	2.789471e-01	4.762712e-01	5.526383e-02	5.884861e-02	6.245650e-02
1	2L_10038804_SNP	10038804	6	A	G	0.121	1.147371e+00	3.393911e+00	1.000000e-05	1.000000e+05	7.357788e-01	6.471616e-01	6.479261e-01
1	2L_10038831_SNP	10038831	17	T	A	0.384	3.517486e+00	2.352027e+00	1.000000e-05	1.000000e+05	1.368541e-01	4.005264e-02	4.314991e-02
1	2L_10038876_SNP	10038876	3	A	C	0.066	4.148532e+00	4.408070e+00	1.000000e-05	1.000000e-05	3.481356e-01	3.454005e-01	6.244054e-01
1	2L_10038887_INS	10038887	13	GCG	G	0.056	-2.609050e+00	4.951671e+00	2.268481e-02	1.000000e-05	5.990292e-01	6.141577e-01	6.351134e-01
1	2L_10038908_SNP	10038908	9	A	G	0.110	5.024872e+00	3.571385e+00	1.000000e-05	1.000000e-05	1.614743e-01	1.577828e-01	3.088973e-01
1	2L_10038967_SNP	10038967	2	C	G	0.085	4.412086e-01	3.915936e+00	1.000000e-05	1.000000e+05	9.104408e-01	5.856143e-01	5.865927e-01
1	2L_10038972_INS	10038972	4	TT	G	0.139	-1.155329e+00	3.189271e+00	1.000000e-05	1.000000e+05	7.176648e-01	5.387137e-01	5.398797e-01
1	2L_10039006_SNP	10039006	13	A	T	0.345	-1.762431e+00	2.385486e+00	1.000000e-05	1.000000e+05	4.611590e-01	1.588056e-01	1.621807e-01
1	2L_10039024_INS	10039024	24	TACTGAT	T	0.076	4.713624e-01	4.442736e+00	1.000000e-05	1.000000e+05	9.156450e-01	9.614175e-01	9.614811e-01
1	2L_10039056_SNP	10039056	6	T	C	0.174	6.791375e-01	2.923855e+00	1.000000e-05	1.000000e+05	8.166371e-01	5.370154e-01	5.381886e-01
1	2L_10039060_SNP	10039060	6	A	C	0.174	3.269086e-01	2.924148e+00	1.000000e-05	1.000000e+05	9.111325e-01	6.333472e-01	6.341566e-01
1	2L_10039081_SNP	10039081	9	G	T	0.199	2.196789e-01	2.802741e+00	1.000000e-05	1.000000e+05	9.376288e-01	9.147986e-01	9.149412e-01
1	2L_10039181_SNP	10039181	10	G	A	0.241	7.106793e-01	2.623693e+00	1.000000e-05	1.000000e+05	7.868586e-01	4.769692e-01	4.784174e-01
1	2L_10039205_SNP	10039205	7	G	A	0.169	-1.401202e+00	2.958336e+00	1.000000e-05	1.000000e+05	6.364323e-01	3.218796e-01	3.242169e-01
1	2L_10039219_SNP	10039219	17	T	C	0.370	9.627771e-01	2.380247e+00	1.000000e-05	1.000000e-05	6.864239e-01	6.924358e-01	8.981546e-01
1	2L_10039220_SNP	10039220	21	C	G	0.366	1.254899e+00	2.420413e+00	1.000000e-05	1.000000e-05	6.048879e-01	6.076701e-01	7.342574e-01
1	2L_10039284_SNP	10039284	14	G	C	0.135	1.207529e+00	3.332111e+00	1.000000e-05	1.000000e-05	7.175628e-01	7.251896e-01	8.713303e-01
1	2L_10039392_SNP	10039392	6	G	A	0.215	1.227428e+00	2.700076e+00	1.000000e-05	1.000000e-05	6.500527e-01	6.544786e-01	7.098142e-01
1	2L_10039446_INS	10039446	3	GTGTT	G	0.112	-2.647218e+00	3.476712e+00	1.000000e-05	1.000000e+05	4.475895e-01	2.929681e-01	2.954948e-01
1	2L_10039447_DEL	10039447	2	G	GGGGGAAAGGATGA	0.118	-1.202567e+00	3.394455e+00	1.000000e-05	1.000000e-05	7.236247e-01	7.316007e-01	7.439428e-01
1	2L_10039448_SNP	10039448	20	A	G	0.052	7.046384e+00	5.228706e+00	1.000000e-05	1.000000e-05	1.797812e-01	1.760450e-01	4.120308e-01
1	2L_10039575_SNP	10039575	11	T	A	0.375	-6.013131e+00	2.276619e+00	2.797354e-02	6.647485e-02	9.123171e-03	8.503567e-03	4.322324e-02
1	2L_10039623_SNP	10039623	2	A	G	0.118	3.381125e+00	3.380017e+00	1.000000e-05	1.000000e-05	3.187417e-01	3.156769e-01	3.636275e-01
1	2L_10039855_SNP	10039855	7	C	T	0.223	1.970239e+00	2.660258e+00	1.000000e-05	1.000000e+05	4.600668e-01	3.534462e-01	3.555833e-01
1	2L_10039888_SNP	10039888	8	G	A	0.320	9.956313e-01	2.385215e+00	1.000000e-05	1.000000e+05	6.769617e-01	6.204316e-01	6.212847e-01
1	2L_10039919_SNP	10039919	6	T	A	0.128	2.290364e+00	3.309169e+00	1.000000e-05	1.000000e-05	4.899137e-01	4.895848e-01	8.409697e-01
1	2L_10039924_SNP	10039924	7	C	T	0.351	8.525253e-01	2.325466e+00	1.000000e-05	1.000000e+05	7.144242e-01	5.395303e-01	5.406928e-01
1	2L_10039967_SNP	10039967	15	G	A	0.121	2.758483e+00	3.489420e+00	1.000000e-05	1.000000e+05	4.304514e-01	8.830613e-02	9.184832e-02
1	2L_10039969_SNP	10039969	14	G	C	0.128	1.941633e+00	3.406555e+00	1.000000e-05	1.000000e-05	5.695398e-01	5.712255e-01	5.782971e-01
1	2L_10040056_SNP	10040056	6	T	A	0.248	-2.061264e-01	2.561253e+00	1.000000e-05	1.000000e+05	9.359624e-01	9.644520e-01	9.645106e-01
1	2L_10040073_SNP	10040073	0	A	T	0.071	5.838644e+00	4.194829e+00	1.000000e-05	1.000000e-05	1.659960e-01	1.622898e-01	2.512774e-01
1	2L_10040091_INS	10040091	2	T	TGAATATACTT	0.078	4.753117e+00	4.041169e+00	1.000000e-05	1.000000e-05	2.413643e-01	2.377274e-01	3.510577e-01
1	2L_10040133_SNP	10040133	1	A	T	0.071	6.008548e+00	4.194238e+00	1.000000e-05	1.000000e-05	1.540335e-01	1.503715e-01	2.363433e-01
1	2L_10040263_DEL	10040263	5	T	TGTCGAGCAGCTGCCTCTAAT	0.053	4.971785e-02	4.911951e+00	1.000000e-05	1.000000e+05	9.919374e-01	9.895585e-01	9.895757e-01
1	2L_10040376_SNP	10040376	2	A	G	0.052	-4.442344e-01	4.903752e+00	1.000000e-05	1.000000e+05	9.279371e-01	5.843507e-01	5.853338e-01
1	2L_10040383_SNP	10040383	10	A	T	0.076	-5.045777e-01	4.246459e+00	1.000000e-05	1.000000e+05	9.055723e-01	8.820460e-01	8.822468e-01
1	2L_10040469_SNP	10040469	4	C	A	0.331	-6.123148e-01	2.349789e+00	1.000000e-05	1.000000e+05	7.947669e-01	5.778558e-01	5.788636e-01
1	2L_10040504_INS	10040504	6	ATGTA	A	0.081	1.147940e+00	4.063277e+00	1.000000e-05	1.000000e-05	7.779324e-01	7.897682e-01	9.032370e-01
1	2L_10040538_SNP	10040538	26	C	A	0.109	1.803166e+00	3.817084e+00	1.000000e-05	1.000000e-05	6.373235e-01	6.412541e-01	9.891559e-01
1	2L_10040630_SNP	10040630	14	G	T	0.447	2.367373e+00	2.288682e+00	1.000000e-05	1.000000e-05	3.026001e-01	2.993795e-01	3.826852e-01
1	2L_10040655_SNP	10040655	24	A	C	0.290	-1.375069e+00	2.604063e+00	1.000000e-05	1.000000e+05	5.982365e-01	1.367111e-01	1.401844e-01
1	2L_10040665_DEL	10040665	27	G	GCCACCCG	0.492	3.006862e+00	2.378903e+00	1.000000e-05	1.000000e+05	2.081757e-01	9.918678e-02	1.027392e-01
1	2L_10040678_SNP	10040678	12	T	C	0.420	1.723221e+00	2.284740e+00	1.000000e-05	1.000000e+05	4.518775e-01	3.346040e-01	3.368596e-01
1	2L_10040720_INS	10040720	16	G	GG	0.446	-3.676438e-01	2.304511e+00	1.000000e-05	1.000000e+05	8.734614e-01	6.696207e-01	6.703154e-01
1	2L_10040841_SNP	10040841	3	G	C	0.059	-4.817664e-01	4.638659e+00	1.000000e-05	1.000000e+05	9.174182e-01	6.410642e-02	6.753430e-02
1	2L_10040875_SNP	10040875	12	A	G	0.161	2.603073e+00	3.068856e+00	1.000000e-05	1.000000e+05	3.976478e-01	2.335104e-01	2.364341e-01
1	2L_10040905_SNP	10040905	18	C	A	0.314	-2.699940e-01	2.510096e+00	1.000000e-05	1.000000e+05	9.144840e-01	9.673779e-01	9.674316e-01
1	2L_10040912_SNP	10040912	12	T	C	0.273	-2.950324e+00	2.553731e+00	1.000000e-05	1.000000e-05	2.497805e-01	2.461836e-01	3.561607e-01
1	2L_10040966_SNP	10040966	18	C	A	0.394	-8.856374e-01	2.358461e+00	1.000000e-05	1.000000e+05	7.078010e-01	6.246136e-01	6.254524e-01
1	2L_10041116_SNP	10041116	14	A	G	0.142	-5.238313e-01	3.268289e+00	1.000000e-05	1.000000e+05	8.728757e-01	5.070339e-01	5.083395e-01
1	2L_10041163_SNP	10041163	11	T	A	0.188	-4.611775e+00	2.865792e+00	7.580439e-02	1.000000e+05	1.096367e-01	7.558000e-02	7.908101e-02
1	2L_10041186_SNP	10041186	13	A	G	0.408	-1.945116e+00	2.307086e+00	1.000000e-05	1.000000e-05	4.004945e-01	3.984899e-01	4.590396e-01
1	2L_10041223_SNP	10041223	4	G	A	0.086	-1.504965e+00	3.924342e+00	1.000000e-05	1.000000e+05	7.018887e-01	4.652158e-01	4.667224e-01
1	2L_10041243_SNP	10041243	15	C	G	0.486	-1.385161e+00	2.282828e+00	1.000000e-05	1.000000e+05	5.449061e-01	4.832277e-01	4.846454e-01
1	2L_10041244_SNP	10041244	22	G	T	0.459	-6.235400e-01	2.355666e+00	1.000000e-05	1.000000e-05	7.916008e-01	8.046968e-01	8.153350e-01
1	2L_10041256_SNP	10041256	7	C	T	0.135	-3.142557e+00	3.258169e+00	5.862601e-03	1.000000e+05	3.363193e-01	2.945400e-01	2.970563e-01
1	2L_10041260_SNP	10041260	12	T	G	0.350	-8.480924e-01	2.385999e+00	1.000000e-05	1.000000e-05	7.227487e-01	7.306735e-01	9.366320e-01
1	2L_10041269_SNP	10041269	20	T	A	0.326	-2.226339e+00	2.502191e+00	1.000000e-05	1.000000e-05	3.750030e-01	3.726201e-01	5.779957e-01
1	2L_10041276_SNP	10041276	17	A	C	0.493	9.289766e-01	2.315379e+00	1.000000e-05	1.000000e+05	6.888215e-01	4.985626e-01	4.999074e-01
1	2L_10041286_SNP	10041286	4	T	A	0.146	-3.738805e+00	3.114627e+00	3.121620e-02	1.000000e+05	2.318506e-01	2.297397e-01	2.326883e-01
1	2L_10041309_SNP	10041309	12	G	C	0.203	-3.193171e+00	2.805919e+00	4.312584e-02	1.000000e+05	2.569058e-01	5.146781e-02	5.475988e-02
1	2L_10041313_SNP	10041313	12	T	A	0.203	-1.949637e+00	2.808133e+00	1.000000e-05	1.000000e+05	4.885651e-01	3.544028e-01	3.565340e-01
1	2L_10041315_SNP	10041315	12	T	C	0.210	-2.106920e+00	2.771032e+00	1.000000e-05	1.000000e+05	4.482305e-01	3.259097e-01	3.282209e-01
1	2L_10041335_SNP	10041335	3	A	G	0.079	-4.567952e+00	4.142664e+00	1.624555e-01	1.000000e+05	2.719174e-01	1.711963e-01	1.745061e-01
1	2L_10041384_SNP	10041384	15	T	G	0.407	-1.135504e+00	2.320187e+00	1.000000e-05	1.000000e+05	6.252626e-01	5.332034e-01	5.343929e-01
1	2L_10041406_SNP	10041406	16	C	T	0.173	1.594773e+00	3.052485e+00	1.000000e-05	1.000000e-05	6.021172e-01	6.048080e-01	8.340229e-01
1	2L_10041514_SNP	10041514	5	T	C	0.060	2.230692e+00	4.636243e+00	1.000000e-05	1.000000e-05	6.311073e-01	6.348058e-01	9.496096e-01
1	2L_10041523_SNP	10041523	7	A	G	0.128	-1.449495e+00	3.326383e+00	1.000000e-05	1.000000e+05	6.636311e-01	4.572110e-01	4.587583e-01
1	2L_10041622_SNP	10041622	11	G	C	0.243	2.976685e+00	2.620678e+00	1.000000e-05	1.000000e-05	2.578090e-01	2.542555e-01	2.751136e-01
1	2L_10041727_SNP	10041727	11	C	G	0.201	-2.020714e+00	2.799279e+00	1.000000e-05	1.000000e-05	4.714837e-01	4.707631e-01	4.766168e-01
1	2L_10041753_SNP	10041753	4	C	G	0.093	-4.395113e+00	3.802555e+00	1.065987e-01	1.000000e+05	2.495636e-01	2.410692e-01	2.439427e-01
1	2L_10041814_SNP	10041814	2	C	T	0.065	5.917697e+00	4.395995e+00	1.000000e-05	1.000000e-05	1.802563e-01	1.765194e-01	4.560825e-01
1	2L_10041826_SNP	10041826	7	G	T	0.318	3.370975e+00	2.367093e+00	1.000000e-05	1.000000e-05	1.564675e-01	1.527950e-01	2.168322e-01
1	2L_10041827_SNP	10041827	7	C	T	0.318	3.746821e+00	2.363837e+00	1.000000e-05	1.000000e-05	1.150312e-01	1.116458e-01	1.643580e-01
1	2L_10041831_INS	10041831	11	GG	G	0.299	3.346761e+00	2.442389e+00	1.000000e-05	1.000000e-05	1.726193e-01	1.688961e-01	2.278940e-01
1	2L_10041868_SNP	10041868	1	A	C	0.058	9.027593e+00	4.639545e+00	1.000000e-05	1.000000e-05	5.352446e-02	5.115328e-02	1.323367e-01
1	2L_10041945_SNP	10041945	10	T	C	0.200	1.954164e+00	2.831806e+00	1.000000e-05	1.000000e-05	4.911980e-01	4.908974e-01	6.202326e-01
1	2L_10041959_SNP	10041959	5	A	G	0.087	4.941078e+00	3.895673e+00	1.000000e-05	1.000000e-05	2.066121e-01	2.028750e-01	4.980946e-01
1	2L_10041965_SNP	10041965	2	T	G	0.124	4.996714e+00	3.328762e+00	1.000000e-05	1.000000e-05	1.354112e-01	1.318540e-01	2.052345e-01
1	2L_10041993_SNP	10041993	14	C	A	0.340	3.638031e-01	2.399524e+00	1.000000e-05	1.000000e-05	8.796919e-01	9.086986e-01	9.292359e-01
1	2L_10042002_SNP	10042002	8	C	T	0.150	2.307636e+00	3.149882e+00	1.000000e-05	1.000000e-05	4.649245e-01	4.640705e-01	6.595234e-01
1	2L_10042121_SNP	10042121	15	A	G	0.250	-2.637964e+00	2.656720e+00	1.000000e-05	1.000000e+05	3.223171e-01	9.355872e-02	9.710834e-02
1	2L_10042184_SNP	10042184	15	C	A	0.057	6.189344e+00	4.891782e+00	1.000000e-05	1.000000e-05	2.077167e-01	2.039812e-01	5.217870e-01
1	2L_10042186_SNP	10042186	22	C	A	0.226	1.992303e-01	2.819031e+00	1.000000e-05	1.000000e+05	9.437507e-01	7.327081e-01	7.332280e-01
1	2L_10042200_SNP	10042200	13	G	A	0.401	9.826670e-01	2.314664e+00	1.000000e-05	1.000000e-05	6.717725e-01	6.771120e-01	7.094771e-01
1	2L_10042349_SNP	10042349	10	A	G	0.297	-4.788273e+00	2.423821e+00	1.838230e-02	1.000000e+05	5.002157e-02	4.424321e-02	4.742189e-02
1	2L_10042388_SNP	10042388	4	T	G	0.093	2.204997e+00	3.793338e+00	1.000000e-05	1.000000e+05	5.619118e-01	5.013323e-01	5.026642e-01
1	2L_10042408_DEL	10042408	12	TAGGT	T	0.140	1.522944e+00	3.251963e+00	1.000000e-05	1.000000e-05	6.402300e-01	6.442713e-01	9.093118e-01
1	2L_10042417_INS	10042417	13	C	CC	0.134	1.644103e+00	3.328312e+00	1.000000e-05	1.000000e-05	6.220368e-01	6.254072e-01	9.217505e-01
1	2L_10042472_SNP	10042472	10	A	G	0.103	2.391858e+00	3.675406e+00	1.000000e-05	1.000000e-05	5.161750e-01	5.164497e-01	7.403617e-01
1	2L_10042482_SNP	10042482	12	T	A	0.126	2.086154e+00	3.403070e+00	1.000000e-05	1.000000e-05	5.407786e-01	5.416710e-01	8.689191e-01
1	2L_10042555_SNP	10042555	10	A	T	0.303	3.105412e+00	2.438975e+00	1.000000e-05	1.000000e-05	2.048751e-01	2.011359e-01	3.315893e-01
1	2L_10042585_SNP	10042585	9	G	A	0.438	7.032099e-01	2.250235e+00	1.000000e-05	1.000000e+05	7.550850e-01	4.738994e-01	4.753628e-01
1	2L_10042633_SNP	10042633	2	A	G	0.065	2.372878e+00	4.410373e+00	1.000000e-05	1.000000e+05	5.913487e-01	5.888629e-01	5.898291e-01
1	2L_10042680_SNP	10042680	17	A	G	0.326	1.206717e+00	2.458797e+00	1.000000e-05	1.000000e-05	6.242931e-01	6.277440e-01	7.279229e-01
1	2L_10042791_SNP	10042791	6	T	C	0.074	-7.693283e-01	4.227955e+00	1.000000e-05	1.000000e+05	8.558548e-01	9.546538e-02	9.901652e-02
1	2L_10042831_SNP	10042831	20	T	C	0.244	1.336515e+00	2.775562e+00	1.000000e-05	1.000000e-05	6.308328e-01	6.345212e-01	7.780007e-01
1	2L_10042866_SNP	10042866	14	T	G	0.106	1.904003e+00	3.699496e+00	1.000000e-05	1.000000e-05	6.075343e-01	6.104047e-01	6.722903e-01
1	2L_10042877_SNP	10042877	2	A	G	0.052	2.429740e+00	4.905743e+00	1.000000e-05	1.000000e+05	6.211143e-01	4.891191e-01	4.905085e-01
1	2L_10042970_SNP	10042970	8	T	C	0.252	-1.368395e+00	2.563258e+00	1.000000e-05	1.000000e-05	5.942252e-01	5.966611e-01	9.766139e-01
1	2L_10042986_SNP	10042986	16	T	C	0.446	2.890561e+00	2.291037e+00	1.000000e-05	1.000000e-05	2.089959e-01	2.052622e-01	4.333861e-01
1	2L_10042994_SNP	10042994	3	T	A	0.053	5.619493e+00	4.880695e+00	1.000000e-05	1.000000e-05	2.513873e-01	2.477986e-01	2.879614e-01
1	2L_10043019_SNP	10043019	8	T	G	0.347	1.035292e-01	2.340284e+00	1.000000e-05	1.000000e+05	9.647729e-01	8.954740e-01	8.956507e-01
1	2L_10043023_SNP	10043023	11	T	G	0.514	2.027726e+00	2.266613e+00	1.000000e-05	1.000000e-05	3.724120e-01	3.699930e-01	5.757044e-01
1	2L_10043039_SNP	10043039	5	A	T	0.133	-1.283433e+00	3.270712e+00	1.000000e-05	1.000000e+05	6.953111e-01	6.787952e-01	6.794627e-01
1	2L_10043057_DEL	10043057	0	T	TCTCTTAAAT	0.097	-4.868952e+00	3.671013e+00	9.864597e-02	1.452478e-01	1.867219e-01	1.930424e-01	2.474463e-01
1	2L_10043070_SNP	10043070	13	A	T	0.423	-1.698718e+00	2.320842e+00	1.000000e-05	1.000000e-05	4.653320e-01	4.644862e-01	8.553081e-01
1	2L_10043073_SNP	10043073	10	A	G	0.414	-1.949459e+00	2.313104e+00	1.000000e-05	1.000000e-05	4.006707e-01	3.986688e-01	6.526322e-01
1	2L_10043078_SNP	10043078	6	C	G	0.268	-2.014744e+00	2.501834e+00	1.000000e-05	1.000000e-05	4.219004e-01	4.202467e-01	5.833134e-01
1	2L_10043098_INS	10043098	12	T	TTGTGATAGATAT	0.441	1.427269e+00	2.293389e+00	1.000000e-05	1.000000e+05	5.346504e-01	3.921584e-01	3.940623e-01
1	2L_10043107_DEL	10043107	4	T	TGCTATACAATTAATTTACTAA	0.066	4.864410e+00	4.407192e+00	1.000000e-05	1.000000e-05	2.714487e-01	2.679805e-01	5.862093e-01
1	2L_10043118_SNP	10043118	14	A	T	0.106	-4.761567e+00	3.691541e+00	9.655391e-02	1.461043e-01	1.990587e-01	2.059337e-01	2.497336e-01
1	2L_10043122_SNP	10043122	17	G	T	0.094	-5.631176e+00	3.951289e+00	1.665402e-01	2.555748e-01	1.561643e-01	1.654606e-01	1.915934e-01
1	2L_10043125_SNP	10043125	19	T	C	0.176	-3.643127e+00	3.022077e+00	1.000000e-05	2.075881e-02	2.298820e-01	2.260028e-01	3.753503e-01
1	2L_10043128_SNP	10043128	24	A	T	0.145	-2.894918e-01	3.411711e+00	1.000000e-05	1.000000e+05	9.324904e-01	8.079733e-01	8.083188e-01
1	2L_10043163_SNP	10043163	21	C	G	0.261	2.968520e+00	2.646097e+00	1.000000e-05	1.000000e+05	2.636960e-01	2.055841e-01	2.086890e-01
1	2L_10043164_SNP	10043164	6	G	A	0.161	2.433224e+00	3.002207e+00	1.000000e-05	1.000000e+05	4.189323e-01	2.101147e-01	2.131908e-01
1	2L_10043233_SNP	10043233	11	T	A	0.056	5.597808e+00	4.889994e+00	1.000000e-05	1.000000e-05	2.541132e-01	2.505390e-01	3.480300e-01
1	2L_10043252_SNP	10043252	14	A	T	0.057	-6.262226e+00	5.045822e+00	2.860684e-01	4.120202e-01	2.164913e-01	2.431523e-01	2.883939e-01
1	2L_10043254_MNP	10043254	13	ACAA	TGCC	0.056	-6.157525e+00	5.043355e+00	2.781351e-01	3.983843e-01	2.240075e-01	2.513701e-01	2.962876e-01
1	2L_10043260_DEL	10043260	11	T	TCGCTATTTATTTAGTTTATGA	0.056	-6.200765e+00	5.039107e+00	2.750876e-01	3.863847e-01	2.204002e-01	2.469251e-01	3.113347e-01
1	2L_10043261_SNP	10043261	28	T	C	0.362	-6.732179e+00	2.437944e+00	1.244994e-01	2.260377e-01	6.464719e-03	6.222425e-03	1.133678e-02
1	2L_10043289_SNP	10043289	4	G	A	0.053	-3.939574e+00	5.013383e+00	1.400239e-01	1.000000e+05	4.332012e-01	3.940485e-01	3.959415e-01
1	2L_10043298_SNP	10043298	11	T	C	0.375	-1.138792e+00	2.326873e+00	1.000000e-05	1.000000e+05	6.252580e-01	4.919290e-01	4.933050e-01
1	2L_10043330_SNP	10043330	11	G	A	0.368	1.022006e+00	2.336283e+00	1.000000e-05	1.000000e-05	6.624062e-01	6.673404e-01	7.860504e-01
1	2L_10043333_SNP	10043333	14	C	A	0.362	6.200452e-01	2.372595e+00	1.000000e-05	1.000000e-05	7.941870e-01	8.075396e-01	9.362206e-01
1	2L_10043387_SNP	10043387	12	G	C	0.070	-7.380583e-01	4.428040e+00	1.000000e-05	1.000000e+05	8.678447e-01	5.976492e-02	6.315370e-02
1	2L_10043651_SNP	10043651	10	C	G	0.193	-1.437390e+00	2.856498e+00	1.000000e-05	1.000000e-05	6.155521e-01	6.186953e-01	8.420649e-01
1	2L_10043652_SNP	10043652	2	C	T	0.137	6.388577e+00	3.145148e+00	1.000000e-05	1.000000e+05	4.397225e-02	2.581602e-02	2.851333e-02
1	2L_10043653_SNP	10043653	15	T	C	0.293	-3.120183e+00	2.496098e+00	1.000000e-05	1.000000e-05	2.132118e-01	2.094854e-01	3.301945e-01
1	2L_10043660_SNP	10043660	17	G	C	0.348	-3.410797e+00	2.395993e+00	1.000000e-05	1.000000e-05	1.566285e-01	1.529553e-01	2.518869e-01
1	2L_10043670_SNP	10043670	10	A	G	0.062	-2.027948e+00	4.650528e+00	1.000000e-05	1.000000e+05	6.634059e-01	6.644230e-01	6.651334e-01
1	2L_10043836_SNP	10043836	9	G	T	0.356	-7.630613e-01	2.343988e+00	1.000000e-05	1.000000e-05	7.452203e-01	7.545555e-01	9.198329e-01
1	2L_10043839_SNP	10043839	6	T	G	0.060	3.223857e+00	4.672933e+00	1.000000e-05	1.000000e+05	4.913090e-01	2.406809e-01	2.435569e-01
1	2L_10043842_SNP	10043842	8	T	G	0.422	2.629738e+00	2.244741e+00	1.000000e-05	1.000000e+05	2.432267e-01	1.358579e-01	1.393344e-01
1	2L_10043860_SNP	10043860	9	T	C	0.096	2.157115e+00	3.793071e+00	1.000000e-05	1.000000e-05	5.703997e-01	5.721105e-01	6.301070e-01
1	2L_10043887_SNP	10043887	4	T	C	0.166	2.305077e+00	2.964395e+00	1.000000e-05	1.000000e-05	4.380208e-01	4.366517e-01	5.547969e-01
1	2L_10043910_DEL	10043910	20	C	CGGTCCACC	0.089	5.497027e+00	4.065881e+00	1.000000e-05	1.000000e+05	1.783871e-01	5.347719e-02	5.679564e-02
1	2L_10043922_INS	10043922	4	CTACCATTC	C	0.159	3.060467e+00	3.015707e+00	1.000000e-05	1.000000e-05	3.117937e-01	3.086596e-01	3.715535e-01
1	2L_10043927_INS	10043927	9	ATTCTACCA	A	0.055	9.966735e-01	4.912821e+00	1.000000e-05	1.000000e-05	8.395065e-01	8.587400e-01	9.556903e-01
1	2L_10043973_SNP	10043973	10	T	A	0.186	-2.709772e+00	2.871304e+00	1.000000e-05	1.000000e+05	3.467988e-01	3.192035e-01	3.215581e-01
1	2L_10044049_SNP	10044049	11	T	C	0.104	2.707752e+00	3.690784e+00	1.000000e-05	1.000000e-05	4.642908e-01	4.634241e-01	5.137193e-01
1	2L_10044135_SNP	10044135	10	G	C	0.372	6.949876e+00	2.325048e+00	1.000000e-05	1.000000e-05	3.263823e-03	2.941772e-03	5.056693e-03
1	2L_10044198_SNP	10044198	5	C	A	0.280	5.974591e+00	2.449336e+00	1.000000e-05	1.000000e+05	1.586817e-02	9.499324e-03	1.126546e-02
1	2L_10044229_SNP	10044229	1	C	A	0.084	5.700375e+00	3.923081e+00	1.000000e-05	1.000000e-05	1.482754e-01	1.446408e-01	4.483183e-01
1	2L_10044245_SNP	10044245	2	G	C	0.078	6.273408e+00	4.043204e+00	1.000000e-05	1.000000e-05	1.228392e-01	1.193804e-01	3.480063e-01
1	2L_10044246_SNP	10044246	14	C	A	0.426	2.408396e+00	2.290462e+00	1.000000e-05	1.000000e+05	2.947027e-01	2.901566e-01	2.927020e-01
1	2L_10044268_SNP	10044268	4	G	T	0.212	-3.477369e+00	2.672392e+00	1.000000e-05	1.000000e-05	1.951521e-01	1.914066e-01	4.906927e-01
1	2L_10044286_SNP	10044286	1	C	A	0.084	5.700375e+00	3.923081e+00	1.000000e-05	1.000000e-05	1.482754e-01	1.446408e-01	4.483183e-01
1	2L_10044298_SNP	10044298	1	A	T	0.084	5.700375e+00	3.923081e+00	1.000000e-05	1.000000e-05	1.482754e-01	1.446408e-01	4.483183e-01
1	2L_10044341_SNP	10044341	16	C	T	0.417	-1.696326e+00	2.332139e+00	1.000000e-05	1.000000e-05	4.681188e-01	4.673293e-01	7.736150e-01
1	2L_10044364_SNP	10044364	7	G	C	0.074	4.255621e+00	4.214968e+00	1.000000e-05	1.000000e-05	3.142700e-01	3.111603e-01	4.110381e-01
1	2L_10044375_INS	10044375	5	AAC	G	0.187	2.717286e+00	2.819825e+00	1.000000e-05	1.000000e-05	3.367589e-01	3.338893e-01	8.922946e-01
1	2L_10044402_SNP	10044402	14	A	C	0.426	3.483196e+00	2.281600e+00	1.000000e-05	1.000000e-05	1.289271e-01	1.254177e-01	3.662940e-01
1	2L_10044419_INS	10044419	3	CAGCGGAAAAAA	C	0.171	-1.454044e+00	2.904697e+00	1.000000e-05	1.000000e-05	6.173882e-01	6.205952e-01	6.559779e-01
1	2L_10044425_SNP	10044425	5	G	A	0.153	-1.326913e+00	3.056086e+00	1.000000e-05	1.000000e+05	6.647682e-01	4.548721e-01	4.564314e-01
1	2L_10044428_SNP	10044428	6	G	A	0.161	-1.027183e+00	3.006219e+00	1.000000e-05	1.000000e+05	7.330591e-01	7.393192e-01	7.398225e-01
1	2L_10044437_SNP	10044437	6	A	G	0.114	7.607151e+00	3.424458e+00	1.000000e-05	1.000000e-05	2.780078e-02	2.621404e-02	1.548938e-01
1	2L_10044438_SNP	10044438	5	G	A	0.167	-1.458224e+00	2.954129e+00	1.000000e-05	1.000000e-05	6.222855e-01	6.256648e-01	6.428382e-01
1	2L_10044439_SNP	10044439	8	A	G	0.109	8.768083e+00	3.506006e+00	1.000000e-05	1.000000e-05	1.344903e-02	1.249101e-02	9.815414e-02
1	2L_10044440_SNP	10044440	8	G	A	0.109	6.241179e+00	3.540036e+00	1.000000e-05	1.000000e-05	7.990554e-02	7.698876e-02	9.933241e-01
1	2L_10044445_SNP	10044445	6	A	G	0.114	7.607151e+00	3.424458e+00	1.000000e-05	1.000000e-05	2.780078e-02	2.621404e-02	1.548938e-01
1	2L_10044452_SNP	10044452	3	T	C	0.105	1.950761e+00	3.570358e+00	1.000000e-05	1.000000e-05	5.856079e-01	5.877741e-01	6.099213e-01
1	2L_10044569_SNP	10044569	10	C	A	0.083	6.032528e+00	4.080330e+00	1.000000e-05	1.000000e-05	1.413590e-01	1.377632e-01	4.801014e-01
1	2L_10044595_SNP	10044595	7	A	G	0.108	2.807052e+00	3.588326e+00	1.000000e-05	1.000000e-05	4.352709e-01	4.338521e-01	6.555693e-01
1	2L_10044612_SNP	10044612	7	G	T	0.061	1.354990e+01	4.511632e+00	1.000000e-05	1.000000e-05	3.123594e-03	2.812740e-03	1.424737e-02
1	2L_10044695_SNP	10044695	3	C	T	0.086	5.554830e+00	3.923376e+00	1.000000e-05	1.000000e-05	1.588713e-01	1.551894e-01	4.676452e-01
1	2L_10044698_SNP	10044698	15	G	C	0.371	1.752337e+00	2.359894e+00	1.000000e-05	1.000000e-05	4.589007e-01	4.579269e-01	6.806598e-01
1	2L_10044717_SNP	10044717	4	A	T	0.079	6.849571e+00	4.056901e+00	1.000000e-05	1.000000e-05	9.338984e-02	9.026374e-02	3.275942e-01
1	2L_10044728_SNP	10044728	3	A	G	0.053	1.108790e+01	4.819843e+00	1.000000e-05	1.000000e-05	2.278160e-02	2.139283e-02	1.026790e-01
1	2L_10044744_SNP	10044744	10	C	A	0.110	2.574034e+00	3.574804e+00	1.000000e-05	1.000000e-05	4.726005e-01	4.719029e-01	6.839351e-01
1	2L_10044749_SNP	10044749	7	G	T	0.061	-5.033485e+00	4.731414e+00	1.654709e-01	1.000000e+05	2.890867e-01	3.128878e-01	3.152835e-01
1	2L_10044775_SNP	10044775	7	A	T	0.216	-5.673021e+00	2.675763e+00	5.416149e-02	8.808333e-02	3.561709e-02	3.463358e-02	1.303641e-01
1	2L_10044776_SNP	10044776	2	C	T	0.085	-3.308178e+00	3.920694e+00	2.404354e-02	3.257637e-02	4.001218e-01	4.051506e-01	4.736739e-01
1	2L_10044778_SNP	10044778	2	T	C	0.085	-3.308178e+00	3.920694e+00	2.404354e-02	3.257637e-02	4.001218e-01	4.051506e-01	4.736739e-01
1	2L_10044779_SNP	10044779	5	T	A	0.067	-1.586900e+00	4.423720e+00	1.000000e-05	1.000000e-05	7.202983e-01	7.280811e-01	7.501536e-01
1	2L_10044863_SNP	10044863	4	A	G	0.073	-7.552721e-01	4.228155e+00	1.000000e-05	1.000000e+05	8.584667e-01	7.428041e-01	7.432987e-01
1	2L_10044873_SNP	10044873	4	C	T	0.093	6.961431e+00	3.744365e+00	1.000000e-05	1.000000e-05	6.493557e-02	6.230324e-02	1.405321e-01
1	2L_10044917_SNP	10044917	11	T	A	0.146	2.951558e+00	3.189195e+00	1.000000e-05	1.000000e-05	3.561797e-01	3.535451e-01	5.511065e-01
1	2L_10044920_SNP	10044920	12	A	C	0.280	4.659937e+00	2.485879e+00	1.000000e-05	1.000000e-05	6.277165e-02	6.018562e-02	1.243968e-01
1	2L_10045039_SNP	10045039	4	G	C	0.132	1.769117e+00	3.248070e+00	1.000000e-05	1.000000e-05	5.867807e-01	5.889831e-01	6.873738e-01
1	2L_10045046_SNP	10045046	8	C	G	0.177	-5.061671e-01	2.918191e+00	1.000000e-05	1.000000e+05	8.625267e-01	7.195887e-01	7.201426e-01
1	2L_10045133_SNP	10045133	3	T	C	0.053	-5.956164e-01	4.931850e+00	1.000000e-05	1.000000e+05	9.040332e-01	7.989820e-01	7.993468e-01
1	2L_10045149_SNP	10045149	3	C	T	0.059	-1.675806e+00	4.649157e+00	1.000000e-05	1.000000e-05	7.190082e-01	7.267171e-01	7.944782e-01
1	2L_10045155_INS	10045155	29	C	CC	0.111	-1.674713e+00	3.900882e+00	1.000000e-05	1.000000e+05	6.683008e-01	4.277026e-01	4.294060e-01
1	2L_10045161_SNP	10045161	20	T	C	0.081	-1.743757e+00	4.316678e+00	1.000000e-05	1.000000e+05	6.868113e-01	5.211586e-01	5.224007e-01
1	2L_10045162_SNP	10045162	14	T	A	0.149	-1.165115e+00	3.234534e+00	1.000000e-05	1.000000e-05	7.191895e-01	7.269087e-01	8.072073e-01
1	2L_10045164_SNP	10045164	10	A	C	0.138	-1.963079e+00	3.292317e+00	1.000000e-05	1.000000e-05	5.518880e-01	5.530773e-01	6.359597e-01
1	2L_10045165_SNP	10045165	4	G	A	0.073	5.311568e+00	4.208688e+00	1.000000e-05	1.000000e-05	2.088645e-01	2.051306e-01	2.727657e-01
1	2L_10045232_SNP	10045232	5	C	T	0.073	-3.626589e-01	4.230090e+00	1.000000e-05	1.000000e+05	9.317914e-01	6.067006e-01	6.076017e-01
1	2L_10045317_SNP	10045317	8	G	T	0.265	-1.050300e+00	2.527075e+00	1.000000e-05	1.000000e+05	6.782751e-01	4.498949e-01	4.514801e-01
1	2L_10045325_SNP	10045325	9	G	C	0.178	-5.165412e-01	2.920853e+00	1.000000e-05	1.000000e+05	8.598648e-01	7.807994e-01	7.812042e-01
1	2L_10045392_SNP	10045392	14	C	A	0.404	-8.541505e-01	2.319855e+00	1.000000e-05	1.000000e+05	7.132428e-01	5.882158e-01	5.891844e-01
1	2L_10045449_SNP	10045449	1	A	G	0.071	2.890217e+00	4.216269e+00	1.000000e-05	1.000000e-05	4.940779e-01	4.938411e-01	8.608359e-01
1	2L_10045498_SNP	10045498	9	A	G	0.144	-6.934536e-01	3.190877e+00	1.000000e-05	1.000000e+05	8.282474e-01	8.100287e-01	8.103699e-01
1	2L_10045626_INS	10045626	27	G	GAG	0.391	-2.122352e+00	2.467791e+00	1.000000e-05	1.000000e+05	3.911318e-01	2.135774e-01	2.166313e-01
1	2L_10045640_SNP	10045640	5	T	C	0.093	3.483380e+00	3.783714e+00	1.000000e-05	1.000000e-05	3.587053e-01	3.561031e-01	5.714904e-01
1	2L_10045663_SNP	10045663	9	T	A	0.212	2.248537e+00	2.724954e+00	1.000000e-05	1.000000e+05	4.105710e-01	3.737305e-01	3.757436e-01
1	2L_10045678_SNP	10045678	17	C	G	0.478	-7.233275e-03	2.299837e+00	1.000000e-05	1.000000e+05	9.974947e-01	9.148442e-01	9.149868e-01
1	2L_10045808_SNP	10045808	19	A	G	0.485	-1.064931e+00	2.314017e+00	1.000000e-05	1.000000e+05	6.460240e-01	4.194292e-01	4.211781e-01
1	2L_10045865_SNP	10045865	13	C	T	0.289	-1.298498e+00	2.535218e+00	1.000000e-05	1.000000e+05	6.092658e-01	5.373394e-01	5.385112e-01
1	2L_10045876_SNP	10045876	1	T	A	0.058	8.348305e+00	4.588816e+00	1.000000e-05	1.000000e-05	7.083785e-02	6.808616e-02	1.208378e-01
1	2L_10045911_SNP	10045911	10	T	C	0.110	-4.687222e+00	3.620438e+00	1.548820e-01	1.000000e+05	1.974021e-01	1.843351e-01	1.875700e-01
1	2L_10046002_SNP	10046002	30	G	C	0.448	4.808403e+00	2.398774e+00	1.000000e-05	1.000000e-05	4.678974e-02	4.459430e-02	5.416598e-02
1	2L_10046018_SNP	10046018	15	T	A	0.086	-4.503709e+00	4.127179e+00	1.566130e-01	1.000000e+05	2.768976e-01	2.618226e-01	2.645573e-01
1	2L_10046045_SNP	10046045	10	T	G	0.083	-3.901537e+00	4.108466e+00	1.068386e-01	1.000000e+05	3.438060e-01	3.198412e-01	3.221917e-01
1	2L_10046050_SNP	10046050	28	A	C	0.220	1.301916e+00	2.895394e+00	1.000000e-05	1.000000e+05	6.536028e-01	4.707236e-01	4.722027e-01
1	2L_10046059_SNP	10046059	14	G	A	0.085	-3.662895e+00	4.108907e+00	8.663542e-02	1.082996e-01	3.740955e-01	3.942066e-01	4.019176e-01
1	2L_10046060_SNP	10046060	12	G	A	0.350	7.387918e-01	2.372484e+00	1.000000e-05	1.000000e+05	7.559231e-01	5.925932e-01	5.935455e-01
1	2L_10046130_SNP	10046130	7	A	C	0.236	-4.089552e-01	2.610385e+00	1.000000e-05	1.000000e-05	8.757170e-01	9.033713e-01	9.136494e-01
1	2L_10046209_SNP	10046209	8	A	G	0.224	-5.747609e-01	2.673449e+00	1.000000e-05	1.000000e-05	8.300644e-01	8.477957e-01	9.720575e-01
1	2L_10046247_SNP	10046247	3	G	T	0.053	1.004793e+01	4.840288e+00	1.000000e-05	1.000000e-05	3.958779e-02	3.760126e-02	1.409653e-01
1	2L_10046382_SNP	10046382	11	C	A	0.542	-2.591408e+00	2.247112e+00	1.000000e-05	1.000000e-05	2.506315e-01	2.470388e-01	3.296919e-01
1	2L_10046484_INS	10046484	8	CGAC	C	0.265	4.150686e+00	2.501936e+00	1.000000e-05	1.000000e+05	9.917990e-02	8.089217e-02	8.441477e-02
1	2L_10046561_SNP	10046561	14	G	T	0.305	-2.699306e+00	2.459576e+00	1.000000e-05	1.000000e-05	2.741723e-01	2.707229e-01	2.872524e-01
1	2L_10046565_SNP	10046565	12	A	G	0.329	9.216354e-02	2.405040e+00	1.000000e-05	1.000000e+05	9.694820e-01	9.142335e-01	9.143771e-01
1	2L_10046568_SNP	10046568	13	T	C	0.324	3.064973e-01	2.421827e+00	1.000000e-05	1.000000e+05	8.994589e-01	8.311479e-01	8.314458e-01
1	2L_10046574_SNP	10046574	5	C	A	0.127	-2.790795e+00	3.310820e+00	1.000000e-05	1.000000e-05	4.005910e-01	3.985879e-01	6.211691e-01
1	2L_10046580_INS	10046580	25	GCCCTTTCG	G	0.169	7.959775e-01	3.173231e+00	1.000000e-05	1.000000e-05	8.022756e-01	8.164735e-01	8.734735e-01
1	2L_10046591_SNP	10046591	1	T	C	0.052	9.655164e+00	4.841591e+00	1.000000e-05	1.000000e-05	4.791724e-02	4.569113e-02	1.531406e-01
1	2L_10046671_SNP	10046671	9	C	T	0.158	-2.548876e+00	3.060119e+00	1.000000e-05	1.000000e-05	4.061891e-01	4.042749e-01	4.340665e-01
1	2L_10046694_SNP	10046694	6	G	A	0.114	3.754136e+00	3.464183e+00	1.000000e-05	1.000000e-05	2.802137e-01	2.768079e-01	5.135537e-01
1	2L_10046695_SNP	10046695	10	T	C	0.090	-3.316357e+00	3.969196e+00	7.493864e-02	1.000000e+05	4.047344e-01	3.406964e-01	3.429134e-01
1	2L_10046740_SNP	10046740	4	G	A	0.053	-1.944793e+00	4.903852e+00	1.000000e-05	1.000000e-05	6.922299e-01	6.985225e-01	7.450980e-01
1	2L_10046812_SNP	10046812	9	T	C	0.336	1.954300e+00	2.373665e+00	1.000000e-05	1.000000e+05	4.116124e-01	3.481104e-01	3.502808e-01
1	2L_10046816_SNP	10046816	1	A	G	0.117	-2.335386e+00	3.393853e+00	1.000000e-05	1.000000e+05	4.924246e-01	4.424139e-01	4.440383e-01
1	2L_10046817_SNP	10046817	2	C	A	0.052	2.214436e+00	4.899996e+00	1.000000e-05	1.000000e-05	6.519666e-01	6.564693e-01	9.892073e-01
1	2L_10046867_SNP	10046867	3	A	C	0.053	-2.202161e+00	4.901938e+00	1.000000e-05	1.000000e-05	6.538964e-01	6.584773e-01	7.093115e-01
1	2L_10046897_SNP	10046897	5	C	G	0.067	-2.016764e+00	4.415256e+00	1.000000e-05	1.000000e+05	6.484872e-01	3.468919e-01	3.490699e-01
1	2L_10046898_SNP	10046898	12	T	C	0.077	3.033182e-01	4.241421e+00	1.000000e-05	1.000000e+05	9.430832e-01	1.026961e-01	1.062478e-01
1	2L_10046900_SNP	10046900	13	G	A	0.070	-1.634414e+00	4.439698e+00	1.000000e-05	1.000000e+05	7.132838e-01	4.695388e-02	5.017877e-02
1	2L_10046903_SNP	10046903	13	A	G	0.465	-2.241419e+00	2.268867e+00	1.000000e-05	1.000000e+05	3.247703e-01	2.747502e-01	2.773984e-01
1	2L_10046922_SNP	10046922	8	A	G	0.054	-1.062736e+00	4.912744e+00	1.000000e-05	1.000000e+05	8.290266e-01	5.050626e-01	5.063773e-01
1	2L_10046923_SNP	10046923	18	A	G	0.467	-6.233963e-01	2.310420e+00	1.000000e-05	1.000000e+05	7.876651e-01	6.366644e-01	6.374630e-01
1	2L_10046987_SNP	10046987	5	T	C	0.253	1.928471e+00	2.528609e+00	1.000000e-05	1.000000e+05	4.468476e-01	3.807932e-01	3.827641e-01
1	2L_10047001_SNP	10047001	18	T	A	0.489	6.689101e-01	2.324815e+00	1.000000e-05	1.000000e-05	7.739483e-01	7.854441e-01	9.445550e-01
1	2L_10047029_SNP	10047029	18	A	G	0.504	-1.829660e-01	2.307314e+00	1.000000e-05	1.000000e+05	9.368997e-01	8.056540e-01	8.060045e-01
1	2L_10047037_SNP	10047037	13	A	G	0.204	-2.158889e+00	2.805438e+00	1.000000e-05	1.000000e+05	4.427687e-01	3.565440e-01	3.586620e-01
1	2L_10047071_SNP	10047071	5	C	T	0.060	3.359815e+00	4.632715e+00	1.000000e-05	1.000000e-05	4.694218e-01	4.686589e-01	7.755552e-01
1	2L_10047086_SNP	10047086	10	C	A	0.062	-7.709484e+00	4.785707e+00	4.817523e-01	1.000000e+05	1.092676e-01	1.243751e-01	1.278894e-01
1	2L_10047135_SNP	10047135	17	A	G	0.370	4.864424e-01	2.389156e+00	1.000000e-05	1.000000e-05	8.389351e-01	8.580721e-01	8.703258e-01
1	2L_10047191_SNP	10047191	6	C	G	0.195	1.543073e+00	2.796988e+00	1.000000e-05	1.000000e+05	5.819703e-01	3.974761e-01	3.993492e-01
1	2L_10047199_SNP	10047199	6	T	A	0.188	1.178744e+00	2.839719e+00	1.000000e-05	1.000000e+05	6.786600e-01	4.915870e-01	4.929646e-01
1	2L_10047203_SNP	10047203	5	G	T	0.213	1.538535e+00	2.693070e+00	1.000000e-05	1.000000e+05	5.686440e-01	4.036032e-01	4.054411e-01
1	2L_10047206_SNP	10047206	13	G	A	0.155	-2.326754e+00	3.129623e+00	1.000000e-05	1.000000e+05	4.583500e-01	2.963338e-01	2.988382e-01
1	2L_10047225_SNP	10047225	9	G	A	0.178	1.018172e+00	2.930411e+00	1.000000e-05	1.000000e+05	7.287338e-01	5.356332e-01	5.368123e-01
1	2L_10047253_SNP	10047253	14	T	A	0.461	3.093264e+00	2.271300e+00	1.000000e-05	1.000000e-05	1.752472e-01	1.715185e-01	3.393164e-01
1	2L_10047258_SNP	10047258	13	C	A	0.458	3.507778e+00	2.259107e+00	1.000000e-05	1.000000e-05	1.225678e-01	1.191114e-01	2.498002e-01
1	2L_10047260_SNP	10047260	12	T	A	0.455	3.382693e+00	2.253785e+00	1.000000e-05	1.000000e-05	1.354573e-01	1.318997e-01	2.765174e-01
1	2L_10047261_SNP	10047261	31	A	C	0.492	-1.428757e+00	2.428008e+00	1.000000e-05	1.000000e-05	5.571050e-01	5.584377e-01	7.892162e-01
1	2L_10047263_SNP	10047263	14	C	A	0.539	-2.770579e+00	2.271842e+00	1.000000e-05	1.000000e-05	2.245320e-01	2.208332e-01	3.728839e-01
1	2L_10047269_SNP	10047269	13	G	T	0.458	4.337566e+00	2.247310e+00	1.000000e-05	1.000000e-05	5.545469e-02	5.303627e-02	1.668190e-01
1	2L_10047273_SNP	10047273	14	C	A	0.461	4.469358e+00	2.252433e+00	1.000000e-05	1.000000e-05	4.902999e-02	4.677412e-02	1.473215e-01
1	2L_10047295_SNP	10047295	11	T	A	0.097	1.648470e+00	3.794988e+00	1.000000e-05	1.000000e-05	6.646278e-01	6.696565e-01	9.299158e-01
1	2L_10047313_SNP	10047313	11	A	C	0.306	4.656259e+00	2.413303e+00	1.000000e-05	1.000000e-05	5.554237e-02	5.312183e-02	8.966204e-02
1	2L_10047320_SNP	10047320	15	G	C	0.179	-3.458724e+00	2.979253e+00	6.515990e-02	1.000000e+05	2.474876e-01	1.886136e-01	1.918232e-01
1	2L_10047321_SNP	10047321	17	G	C	0.167	-5.387498e+00	3.156859e+00	1.061214e+00	1.000000e+05	8.993847e-02	1.518606e-02	1.737445e-02
1	2L_10047324_SNP	10047324	5	T	G	0.073	-7.816425e+00	4.277415e+00	3.564122e-01	5.476188e-01	6.960521e-02	7.626787e-02	9.148026e-02
1	2L_10047332_SNP	10047332	7	T	A	0.061	-8.732750e+00	4.738299e+00	4.533544e-01	7.042266e-01	6.727484e-02	7.518364e-02	8.476840e-02
1	2L_10047364_SNP	10047364	9	T	C	0.308	-1.669606e+00	2.416600e+00	1.000000e-05	1.000000e-05	4.906881e-01	4.903762e-01	5.985692e-01
1	2L_10047415_SNP	10047415	10	T	C	0.386	2.330519e+00	2.322286e+00	1.000000e-05	1.000000e-05	3.171926e-01	3.141121e-01	4.792999e-01
1	2L_10047461_SNP	10047461	8	T	C	0.327	1.320198e+00	2.392318e+00	1.000000e-05	1.000000e+05	5.818623e-01	4.071170e-01	4.089349e-01
1	2L_10047498_SNP	10047498	9	T	C	0.205	2.789083e+00	2.756596e+00	1.000000e-05	1.000000e-05	3.132486e-01	3.101287e-01	5.683920e-01
1	2L_10047506_INS	10047506	19	TT	T	0.324	8.730922e-01	2.475993e+00	1.000000e-05	1.000000e+05	7.248595e-01	4.671303e-01	4.686273e-01
1	2L_10047515_SNP	10047515	23	T	A	0.333	1.735796e-02	2.493851e+00	1.000000e-05	1.000000e+05	9.944557e-01	8.784145e-01	8.786220e-01
1	2L_10047529_SNP	10047529	11	T	C	0.243	3.504071e+00	2.609636e+00	1.000000e-05	1.000000e-05	1.813569e-01	1.776185e-01	2.479648e-01
1	2L_10047540_SNP	10047540	8	C	T	0.129	-4.627909e+00	3.349222e+00	1.080877e-01	1.000000e+05	1.690649e-01	1.494105e-01	1.528305e-01
1	2L_10047553_SNP	10047553	11	A	G	0.451	-1.067651e+00	2.283169e+00	1.000000e-05	1.000000e+05	6.407276e-01	5.911239e-01	5.920817e-01
1	2L_10047562_SNP	10047562	9	A	G	0.212	3.021819e+00	2.739870e+00	1.000000e-05	1.000000e-05	2.718111e-01	2.683454e-01	4.030795e-01
1	2L_10047570_SNP	10047570	3	A	G	0.053	-2.336687e+00	4.917714e+00	1.778596e-02	1.000000e+05	6.353571e-01	4.273187e-01	4.290242e-01
1	2L_10047584_SNP	10047584	3	A	T	0.059	5.620592e+00	4.642775e+00	1.000000e-05	1.000000e-05	2.279238e-01	2.242355e-01	4.963443e-01
1	2L_10047592_SNP	10047592	8	G	A	0.395	8.629143e-01	2.303388e+00	1.000000e-05	1.000000e+05	7.084590e-01	7.097929e-01	7.103729e-01
1	2L_10047662_SNP	10047662	3	G	A	0.072	4.034144e+00	4.217256e+00	1.000000e-05	1.000000e-05	3.402980e-01	3.374694e-01	6.185734e-01
1	2L_10047673_SNP	10047673	6	G	C	0.362	1.112527e+00	2.323890e+00	1.000000e-05	1.000000e-05	6.328152e-01	6.365769e-01	7.085593e-01
1	2L_10047695_SNP	10047695	7	G	C	0.243	-2.346088e+00	2.579159e+00	1.000000e-05	1.000000e-05	3.644562e-01	3.619294e-01	4.387602e-01
1	2L_10047700_SNP	10047700	4	T	A	0.252	-2.540038e+00	2.523338e+00	1.000000e-05	1.000000e-05	3.157180e-01	3.126226e-01	3.940312e-01
1	2L_10047843_SNP	10047843	2	A	G	0.111	-5.292964e-02	3.473019e+00	1.000000e-05	1.000000e+05	9.878605e-01	7.497753e-01	7.502528e-01
1	2L_10047857_SNP	10047857	13	G	A	0.366	-2.915966e-01	2.365223e+00	1.000000e-05	1.000000e+05	9.020443e-01	8.955451e-01	8.957216e-01
1	2L_10047915_DEL	10047915	20	TCTCGGCCAGTT	T	0.504	3.235046e-01	2.331293e+00	1.000000e-05	1.000000e+05	8.898186e-01	5.222019e-01	5.234393e-01
1	2L_10048095_SNP	10048095	12	T	A	0.217	7.898235e+00	2.677612e+00	1.000000e-05	1.000000e+05	3.684043e-03	2.628697e-03	3.518367e-03
1	2L_10048120_SNP	10048120	12	G	A	0.266	6.541850e-01	2.588734e+00	1.000000e-05	1.000000e-05	8.008379e-01	8.148806e-01	8.706893e-01
1	2L_10048128_SNP	10048128	11	A	G	0.285	3.856505e+00	2.476475e+00	1.000000e-05	1.000000e-05	1.214895e-01	1.180426e-01	1.780681e-01
1	2L_10048147_SNP	10048147	7	G	A	0.068	-4.735072e-02	4.420338e+00	1.000000e-05	1.000000e+05	9.914673e-01	7.154022e-01	7.159672e-01
1	2L_10048189_SNP	10048189	11	A	C	0.451	1.098213e+00	2.282614e+00	1.000000e-05	1.000000e-05	6.311226e-01	6.348217e-01	6.373759e-01
1	2L_10048203_SNP	10048203	7	A	G	0.291	4.487253e+00	2.423998e+00	1.000000e-05	1.000000e-05	6.608442e-02	6.342806e-02	6.703849e-02
1	2L_10048211_SNP	10048211	3	A	G	0.072	-2.549220e+00	4.232063e+00	1.846235e-02	1.000000e+05	5.478330e-01	4.395614e-01	4.412009e-01
1	2L_10048213_SNP	10048213	3	A	G	0.053	-3.955059e+00	4.990452e+00	1.342330e-01	1.000000e+05	4.292897e-01	3.957082e-01	3.975915e-01
1	2L_10048226_SNP	10048226	7	T	C	0.101	8.386580e-01	3.676960e+00	1.000000e-05	1.000000e-05	8.198870e-01	8.361913e-01	9.473529e-01
1	2L_10048241_SNP	10048241	6	T	C	0.107	3.211498e-02	3.572455e+00	1.000000e-05	1.000000e+05	9.928392e-01	7.695424e-01	7.699729e-01
1	2L_10048251_SNP	10048251	6	T	A	0.054	-4.014217e+00	5.032010e+00	1.467364e-01	1.000000e+05	4.262681e-01	2.041568e-01	2.072707e-01
1	2L_10048253_SNP	10048253	11	G	A	0.271	5.202383e+00	2.500289e+00	1.000000e-05	1.000000e-05	3.913796e-02	3.716528e-02	4.251795e-02
1	2L_10048263_DEL	10048263	6	T	TTGTTTTTTTT	0.054	-4.124347e+00	5.035031e+00	1.571652e-01	1.000000e+05	4.139944e-01	1.974945e-01	2.006500e-01
1	2L_10048267_SNP	10048267	16	T	C	0.079	-3.658257e+00	4.288547e+00	1.005740e-01	1.000000e+05	3.949851e-01	3.467583e-01	3.489371e-01
1	2L_10048273_SNP	10048273	23	T	G	0.136	-5.070093e+00	3.448972e+00	1.931865e-01	1.000000e+05	1.436205e-01	1.410678e-01	1.445239e-01
1	2L_10048274_SNP	10048274	15	C	T	0.186	-5.920130e+00	2.950835e+00	3.048251e-01	1.000000e+05	4.660272e-02	3.214212e-02	3.504522e-02
1	2L_10048281_SNP	10048281	3	T	A	0.079	-3.583886e+00	4.091562e+00	8.846018e-02	1.000000e+05	3.824550e-01	3.351631e-01	3.374152e-01
1	2L_10048308_SNP	10048308	3	A	T	0.053	-7.422820e-01	4.904719e+00	1.000000e-05	1.000000e+05	8.799079e-01	8.037021e-01	8.040567e-01
1	2L_10048315_SNP	10048315	14	G	T	0.461	-1.591897e+00	2.313348e+00	1.000000e-05	1.000000e+05	4.924164e-01	2.821478e-01	2.847465e-01
1	2L_10048318_SNP	10048318	5	T	A	0.053	-7.967848e-01	4.906282e+00	1.000000e-05	1.000000e+05	8.712058e-01	7.870940e-01	7.874848e-01
1	2L_10048333_SNP	10048333	15	T	G	0.479	-1.701032e+00	2.306380e+00	1.000000e-05	1.000000e+05	4.619351e-01	3.164522e-01	3.188247e-01
1	2L_10048357_SNP	10048357	16	G	C	0.367	-2.345947e-02	2.384737e+00	1.000000e-05	1.000000e+05	9.921640e-01	5.729659e-01	5.739927e-01
1	2L_10048359_MNP	10048359	13	TAA	GTT	0.380	1.111647e+00	2.337667e+00	1.000000e-05	1.000000e-05	6.350872e-01	6.389336e-01	7.799188e-01
1	2L_10048363_SNP	10048363	12	C	T	0.378	1.191479e+00	2.333322e+00	1.000000e-05	1.000000e-05	6.103463e-01	6.133114e-01	8.030208e-01
1	2L_10048368_SNP	10048368	6	A	T	0.074	-4.607458e+00	4.317514e+00	1.826108e-01	1.000000e+05	2.875937e-01	1.347726e-01	1.382531e-01
1	2L_10048394_SNP	10048394	10	G	C	0.131	2.155514e+00	3.316501e+00	1.000000e-05	1.000000e-05	5.167145e-01	5.170022e-01	6.248285e-01
1	2L_10048395_SNP	10048395	8	T	C	0.272	9.349839e-02	2.560926e+00	1.000000e-05	1.000000e+05	9.709239e-01	8.714612e-01	8.716815e-01
1	2L_10048400_SNP	10048400	11	A	T	0.375	1.406174e-01	2.369092e+00	1.000000e-05	1.000000e+05	9.527473e-01	8.213177e-01	8.216355e-01
1	2L_10048402_SNP	10048402	4	A	T	0.073	-4.442145e+00	4.314822e+00	1.657597e-01	1.000000e+05	3.048764e-01	1.428239e-01	1.462728e-01
1	2L_10048405_SNP	10048405	16	T	C	0.381	6.556310e-01	2.396628e+00	1.000000e-05	1.000000e-05	7.847912e-01	7.972402e-01	8.329453e-01
1	2L_10048406_SNP	10048406	9	G	C	0.233	-5.612545e-02	2.714687e+00	1.000000e-05	1.000000e+05	9.835322e-01	5.887256e-01	5.896923e-01
1	2L_10048417_SNP	10048417	8	A	C	0.259	6.587173e-01	2.554577e+00	1.000000e-05	1.000000e-05	7.968655e-01	8.104907e-01	9.376387e-01
1	2L_10048418_SNP	10048418	15	C	T	0.271	1.231470e+00	2.579328e+00	1.000000e-05	1.000000e-05	6.337358e-01	6.375317e-01	8.234549e-01
1	2L_10048602_SNP	10048602	4	T	C	0.086	1.916934e+00	3.913471e+00	1.000000e-05	1.000000e+05	6.249608e-01	4.740865e-01	4.755489e-01
1	2L_10048634_DEL	10048634	20	CAC	C	0.393	-1.961733e+00	2.391559e+00	1.000000e-05	1.000000e+05	4.133445e-01	1.499577e-01	1.533753e-01
1	2L_10048651_SNP	10048651	14	A	G	0.532	2.660390e+00	2.268811e+00	1.000000e-05	1.000000e+05	2.427939e-01	2.182970e-01	2.213204e-01
1	2L_10048656_SNP	10048656	17	C	T	0.123	5.643097e-01	3.509809e+00	1.000000e-05	1.000000e-05	8.724796e-01	8.991212e-01	9.214983e-01
1	2L_10048659_SNP	10048659	13	T	A	0.535	2.832841e+00	2.260367e+00	1.000000e-05	1.000000e+05	2.120333e-01	1.893716e-01	1.925766e-01
1	2L_10048661_DEL	10048661	13	G	CA	0.535	2.832841e+00	2.260367e+00	1.000000e-05	1.000000e+05	2.120333e-01	1.893716e-01	1.925766e-01
1	2L_10048665_SNP	10048665	14	T	G	0.184	-3.271870e-01	2.930755e+00	1.000000e-05	1.000000e+05	9.112568e-01	7.119640e-01	7.125382e-01
1	2L_10048670_SNP	10048670	2	A	G	0.052	-3.096442e+00	4.951479e+00	5.623795e-02	3.076817e-02	5.326745e-01	5.595133e-01	6.067734e-01
1	2L_10048671_SNP	10048671	8	C	T	0.224	-1.655425e+00	2.664181e+00	1.000000e-05	1.000000e-05	5.352912e-01	5.360413e-01	6.139978e-01
1	2L_10048687_INS	10048687	12	AA	G	0.531	2.826278e+00	2.250397e+00	1.000000e-05	1.000000e+05	2.110785e-01	1.879237e-01	1.911374e-01
1	2L_10048692_SNP	10048692	15	G	T	0.536	2.431664e+00	2.278564e+00	1.000000e-05	1.000000e+05	2.875773e-01	2.523734e-01	2.551715e-01
1	2L_10048705_INS	10048705	13	T	TGTATT	0.451	-1.922636e+00	2.272189e+00	1.000000e-05	1.000000e+05	3.987934e-01	3.104566e-01	3.128682e-01
1	2L_10048714_SNP	10048714	13	T	C	0.549	2.376812e+00	2.268563e+00	1.000000e-05	1.000000e+05	2.964322e-01	2.696760e-01	2.723581e-01
1	2L_10048715_SNP	10048715	14	T	G	0.454	-2.019635e+00	2.277608e+00	1.000000e-05	1.000000e+05	3.766224e-01	2.874064e-01	2.899701e-01
1	2L_10048758_SNP	10048758	9	A	G	0.397	-1.869213e+00	2.281275e+00	1.000000e-05	1.000000e-05	4.138572e-01	4.120680e-01	4.612967e-01
1	2L_10048773_SNP	10048773	28	C	A	0.409	-1.227032e+00	2.433952e+00	1.000000e-05	1.000000e+05	6.148989e-01	3.471180e-01	3.492946e-01
1	2L_10048778_SNP	10048778	27	T	C	0.148	-9.061222e-01	3.365983e+00	1.000000e-05	1.000000e+05	7.881409e-01	7.713074e-01	7.717339e-01
1	2L_10048791_SNP	10048791	14	T	C	0.319	3.688640e+00	2.422219e+00	1.000000e-05	1.000000e+05	1.298777e-01	6.490832e-02	6.834266e-02
1	2L_10048925_SNP	10048925	9	T	C	0.096	-5.932109e+00	3.848575e+00	2.527974e-01	4.520168e-01	1.253041e-01	1.357235e-01	1.452956e-01
1	2L_10048932_SNP	10048932	15	T	C	0.143	-5.435258e+00	3.256221e+00	1.556099e-01	2.585679e-01	9.713770e-02	1.009709e-01	1.073190e-01
1	2L_10048933_SNP	10048933	6	T	A	0.081	-6.065189e-02	4.063973e+00	1.000000e-05	1.000000e+05	9.881122e-01	6.512827e-01	6.520340e-01
1	2L_10048962_SNP	10048962	12	T	G	0.119	4.908527e+00	3.463886e+00	1.000000e-05	1.000000e-05	1.585124e-01	1.548318e-01	1.888121e-01
1	2L_10048964_SNP	10048964	13	G	C	0.169	-4.397324e+00	3.022927e+00	1.085199e-01	1.000000e+05	1.478261e-01	1.334681e-01	1.369533e-01
1	2L_10048966_SNP	10048966	6	C	T	0.081	6.114906e+00	4.035441e+00	1.000000e-05	1.000000e-05	1.317731e-01	1.282419e-01	1.665679e-01
1	2L_10048970_SNP	10048970	4	G	T	0.060	4.123179e+00	4.635319e+00	1.000000e-05	1.000000e-05	3.751328e-01	3.727517e-01	6.497270e-01
1	2L_10048990_SNP	10048990	5	C	T	0.060	4.217384e+00	4.636074e+00	1.000000e-05	1.000000e-05	3.644269e-01	3.618997e-01	6.348404e-01
1	2L_10049008_SNP	10049008	8	A	G	0.136	2.929638e+00	3.238922e+00	1.000000e-05	1.000000e+05	3.671564e-01	2.243066e-01	2.272909e-01
1	2L_10049066_SNP	10049066	12	T	C	0.294	2.704541e+00	2.470176e+00	1.000000e-05	1.000000e-05	2.753021e-01	2.718607e-01	2.866753e-01
1	2L_10049082_SNP	10049082	5	A	G	0.060	-5.223920e+00	4.726625e+00	2.123936e-01	1.000000e+05	2.708143e-01	2.460566e-01	2.488968e-01
1	2L_10049102_SNP	10049102	12	A	G	0.483	-5.904653e-01	2.259408e+00	1.000000e-05	1.000000e-05	7.941870e-01	8.075396e-01	9.591938e-01
1	2L_10049146_SNP	10049146	4	T	C	0.106	-2.002624e+00	3.597970e+00	1.000000e-05	1.000000e-05	5.786205e-01	5.805742e-01	6.653711e-01
1	2L_10049150_SNP	10049150	4	A	T	0.099	-1.511888e+00	3.719146e+00	1.000000e-05	1.000000e-05	6.849362e-01	6.908776e-01	7.546808e-01
1	2L_10049170_SNP	10049170	14	A	G	0.270	-1.758612e+00	2.561639e+00	1.000000e-05	1.000000e-05	4.934322e-01	4.931810e-01	5.273599e-01
1	2L_10049179_SNP	10049179	0	A	T	0.052	-4.874448e+00	5.032619e+00	1.876193e-01	1.000000e+05	3.342980e-01	2.334404e-01	2.363645e-01
1	2L_10049182_SNP	10049182	16	G	A	0.353	-2.424861e+00	2.390342e+00	1.000000e-05	1.000000e+05	3.119843e-01	2.879517e-01	2.905117e-01
1	2L_10049222_SNP	10049222	5	A	C	0.127	4.896955e+00	3.288909e+00	1.000000e-05	1.000000e-05	1.385777e-01	1.349994e-01	2.416827e-01
1	2L_10049229_SNP	10049229	6	G	T	0.060	1.199272e+00	4.643038e+00	1.000000e-05	1.000000e-05	7.965290e-01	8.101195e-01	9.324060e-01
1	2L_10049230_SNP	10049230	6	A	T	0.148	2.662426e+00	3.109300e+00	1.000000e-05	1.000000e-05	3.931917e-01	3.910743e-01	4.512470e-01
1	2L_10049233_SNP	10049233	6	G	C	0.148	2.740946e+00	3.108663e+00	1.000000e-05	1.000000e-05	3.793247e-01	3.770029e-01	4.412033e-01
1	2L_10049241_SNP	10049241	10	C	T	0.276	-5.102083e-01	2.521534e+00	1.000000e-05	1.000000e-05	8.399212e-01	8.592253e-01	9.357018e-01
1	2L_10049246_DEL	10049246	6	A	AA	0.054	6.041344e+00	4.891172e+00	1.000000e-05	1.000000e+05	2.186795e-01	2.957839e-02	3.240448e-02
1	2L_10049250_SNP	10049250	10	T	G	0.131	-3.776448e+00	3.333850e+00	7.054607e-02	1.000000e+05	2.590992e-01	2.091436e-01	2.122259e-01
1	2L_10049275_SNP	10049275	11	G	A	0.431	-3.085542e+00	2.257722e+00	1.000000e-05	1.000000e-05	1.737496e-01	1.700239e-01	2.441760e-01
1	2L_10049295_DEL	10049295	1	A	AGATA	0.052	3.502542e+00	4.893034e+00	1.000000e-05	1.000000e+05	4.751994e-01	4.304252e-01	4.321138e-01
1	2L_10049316_SNP	10049316	16	T	C	0.403	-3.443251e+00	2.317042e+00	1.000000e-05	1.000000e-05	1.393358e-01	1.357526e-01	1.716435e-01
1	2L_10049317_SNP	10049317	3	T	A	0.158	-2.153818e+00	3.001666e+00	1.000000e-05	1.000000e-05	4.741417e-01	4.734760e-01	5.487319e-01
1	2L_10049363_SNP	10049363	6	T	C	0.101	5.598582e-01	3.675409e+00	1.000000e-05	1.000000e+05	8.791323e-01	8.841986e-01	8.843955e-01
1	2L_10049401_SNP	10049401	3	T	G	0.112	4.677573e+00	3.473478e+00	1.000000e-05	1.000000e+05	1.800962e-01	1.227184e-01	1.262374e-01
1	2L_10049412_SNP	10049412	11	A	G	0.424	-7.718706e-01	2.298479e+00	1.000000e-05	1.000000e-05	7.374712e-01	7.462964e-01	7.490224e-01
1	2L_10049421_SNP	10049421	11	C	T	0.278	-4.345822e+00	2.492358e+00	2.238817e-02	6.115194e-02	8.324037e-02	8.109167e-02	8.591902e-02
1	2L_10049422_SNP	10049422	5	A	G	0.133	7.440767e+00	3.190641e+00	1.000000e-05	1.000000e-05	2.100987e-02	1.969593e-02	4.191163e-02
1	2L_10049424_SNP	10049424	4	G	A	0.179	-2.245389e+00	2.861061e+00	1.000000e-05	1.000000e+05	4.337864e-01	3.900167e-01	3.919331e-01
1	2L_10049428_INS	10049428	9	ATGAATCTCA	A	0.096	-5.826578e+00	3.856647e+00	3.160907e-01	1.000000e+05	1.329185e-01	1.240059e-01	1.275213e-01
1	2L_10049429_SNP	10049429	6	T	A	0.174	-1.919487e+00	2.909145e+00	1.000000e-05	1.000000e-05	5.103734e-01	5.105100e-01	5.629346e-01
1	2L_10049440_SNP	10049440	8	G	A	0.082	-5.561396e+00	4.165062e+00	2.984745e-01	1.000000e+05	1.837910e-01	1.801827e-01	1.834419e-01
1	2L_10049448_SNP	10049448	8	A	T	0.082	-5.561396e+00	4.165062e+00	2.984745e-01	1.000000e+05	1.837910e-01	1.801827e-01	1.834419e-01
1	2L_10049454_SNP	10049454	10	C	T	0.069	-4.913136e+00	4.525644e+00	2.096849e-01	1.000000e+05	2.793652e-01	2.717671e-01	2.744352e-01
1	2L_10049478_SNP	10049478	14	T	G	0.447	1.234724e+00	2.289403e+00	1.000000e-05	1.000000e-05	5.904542e-01	5.927709e-01	6.920042e-01
1	2L_10049528_SNP	10049528	12	C	T	0.399	-3.582452e-01	2.307216e+00	1.000000e-05	1.000000e+05	8.768132e-01	7.256433e-01	7.261814e-01
1	2L_10049578_SNP	10049578	11	T	C	0.146	-1.669248e+00	3.186360e+00	1.000000e-05	1.000000e+05	6.011299e-01	4.222603e-01	4.239935e-01
1	2L_10049600_SNP	10049600	9	A	T	0.055	-3.102297e+00	5.015309e+00	8.670021e-02	1.000000e+05	5.371285e-01	3.569264e-01	3.590419e-01
1	2L_10049626_SNP	10049626	1	T	C	0.130	3.479387e-01	3.234769e+00	1.000000e-05	1.000000e-05	9.144849e-01	9.690015e-01	9.952342e-01
1	2L_10049637_SNP	10049637	6	A	G	0.208	-9.776725e-01	2.722511e+00	1.000000e-05	1.000000e-05	7.200135e-01	7.277799e-01	9.862755e-01
1	2L_10049660_SNP	10049660	8	T	A	0.170	3.884808e+00	2.951137e+00	1.000000e-05	1.000000e-05	1.900291e-01	1.862839e-01	2.161802e-01
1	2L_10049666_SNP	10049666	4	T	A	0.152	3.102563e+00	3.050943e+00	1.000000e-05	1.000000e-05	3.108078e-01	3.076642e-01	3.312491e-01
1	2L_10049672_SNP	10049672	2	T	C	0.059	5.289172e+00	4.617388e+00	1.000000e-05	1.000000e-05	2.538065e-01	2.502307e-01	3.934482e-01
1	2L_10049684_SNP	10049684	12	A	G	0.434	-3.954489e-01	2.280126e+00	1.000000e-05	1.000000e+05	8.625419e-01	7.131961e-01	7.137670e-01
1	2L_10049708_SNP	10049708	16	C	A	0.273	-5.617125e-01	2.577599e+00	1.000000e-05	1.000000e+05	8.277831e-01	8.307784e-01	8.310771e-01
1	2L_10049720_SNP	10049720	11	T	G	0.146	-7.639546e-01	3.185675e+00	1.000000e-05	1.000000e+05	8.108012e-01	7.789373e-01	7.793463e-01
1	2L_10049735_SNP	10049735	10	T	C	0.407	1.037110e+00	2.288187e+00	1.000000e-05	1.000000e+05	6.510184e-01	3.707658e-01	3.727968e-01
1	2L_10049738_SNP	10049738	11	C	T	0.417	9.709401e-01	2.285720e+00	1.000000e-05	1.000000e+05	6.715939e-01	3.955816e-01	3.974657e-01
1	2L_10049753_SNP	10049753	7	C	G	0.297	-2.103313e+00	2.421309e+00	1.000000e-05	1.000000e+05	3.863985e-01	3.208057e-01	3.231499e-01
1	2L_10049778_SNP	10049778	5	A	G	0.247	5.088900e+00	2.522464e+00	1.000000e-05	1.000000e+05	4.541033e-02	2.136481e-02	2.388000e-02
1	2L_10049825_SNP	10049825	14	T	G	0.064	-6.244109e+00	4.784917e+00	3.347551e-01	5.446919e-01	1.938797e-01	2.195548e-01	2.241547e-01
1	2L_10049855_SNP	10049855	9	T	C	0.315	3.981253e+00	2.387655e+00	1.000000e-05	1.000000e-05	9.748744e-02	9.430544e-02	3.856328e-01
1	2L_10049868_SNP	10049868	3	T	C	0.059	1.246335e+00	4.650704e+00	1.000000e-05	1.000000e+05	7.890716e-01	6.607438e-01	6.614656e-01
1	2L_10049876_SNP	10049876	8	T	C	0.224	6.134294e+00	2.630881e+00	1.000000e-05	1.000000e-05	2.103208e-02	1.971718e-02	5.474734e-02
1	2L_10049879_SNP	10049879	7	A	T	0.108	-2.203700e-01	3.591956e+00	1.000000e-05	1.000000e+05	9.511603e-01	5.888376e-01	5.898039e-01
1	2L_10049897_SNP	10049897	6	A	G	0.101	3.581572e+00	3.682014e+00	1.000000e-05	1.000000e+05	3.322373e-01	1.003882e-01	1.039406e-01
1	2L_10049910_SNP	10049910	1	C	A	0.078	3.493730e+00	4.060120e+00	1.000000e-05	1.000000e-05	3.908691e-01	3.887166e-01	7.128179e-01
1	2L_10049915_SNP	10049915	5	T	G	0.053	-5.860119e-01	4.910330e+00	1.000000e-05	1.000000e+05	9.051615e-01	7.428868e-01	7.433812e-01
1	2L_10049930_SNP	10049930	11	G	A	0.306	-2.573082e+00	2.433155e+00	1.000000e-05	1.000000e+05	2.919573e-01	2.686163e-01	2.713055e-01
1	2L_10049970_SNP	10049970	8	G	A	0.129	2.458741e+00	3.329052e+00	1.000000e-05	1.000000e-05	4.613065e-01	4.603802e-01	6.790834e-01
1	2L_10049983_SNP	10049983	4	C	A	0.126	-3.543508e+00	3.317326e+00	7.872449e-03	2.548663e-02	2.871320e-01	2.850736e-01	5.606192e-01
1	2L_10049984_SNP	10049984	9	A	G	0.363	-3.776208e+00	2.304533e+00	1.000000e-05	1.000000e+05	1.033648e-01	9.012518e-02	9.367051e-02
1	2L_10049992_SNP	10049992	0	A	C	0.052	-1.528184e+00	4.931316e+00	1.000000e-05	1.000000e+05	7.570663e-01	3.794751e-01	3.814538e-01
1	2L_10050065_SNP	10050065	5	T	C	0.093	5.164023e+00	3.766898e+00	1.000000e-05	1.000000e-05	1.724284e-01	1.687055e-01	2.118509e-01
1	2L_10050125_SNP	10050125	9	A	G	0.432	2.213402e+00	2.247712e+00	1.000000e-05	1.000000e-05	3.263189e-01	3.233335e-01	6.350315e-01
1	2L_10050212_SNP	10050212	6	A	G	0.242	3.644683e+00	2.580213e+00	1.000000e-05	1.000000e-05	1.598320e-01	1.561464e-01	1.906105e-01
1	2L_10050217_SNP	10050217	4	G	A	0.093	-5.457206e+00	3.817052e+00	1.537763e-01	1.000000e+05	1.548578e-01	1.596154e-01	1.629864e-01
1	2L_10050225_SNP	10050225	4	T	C	0.106	-4.247113e+00	3.575153e+00	5.354620e-02	8.984460e-02	2.367049e-01	2.404254e-01	2.669952e-01
1	2L_10050272_SNP	10050272	10	A	C	0.193	-1.548889e+00	2.860422e+00	1.000000e-05	1.000000e-05	5.889629e-01	5.912330e-01	8.297797e-01
1	2L_10050281_SNP	10050281	11	T	C	0.208	-1.199163e+00	2.786522e+00	1.000000e-05	1.000000e-05	6.675551e-01	6.727099e-01	8.917760e-01
1	2L_10050351_SNP	10050351	8	C	T	0.340	6.919291e-01	2.348849e+00	1.000000e-05	1.000000e+05	7.687150e-01	7.353239e-01	7.358372e-01
1	2L_10050362_SNP	10050362	12	C	T	0.336	-1.838108e+00	2.413773e+00	1.000000e-05	1.000000e+05	4.475334e-01	4.193373e-01	4.210866e-01
1	2L_10050377_SNP	10050377	6	A	C	0.074	5.335361e+00	4.215661e+00	1.000000e-05	1.000000e-05	2.075912e-01	2.038555e-01	6.613768e-01
1	2L_10050383_SNP	10050383	9	T	C	0.096	-2.659459e+00	3.810507e+00	1.000000e-05	1.592391e-04	4.862886e-01	4.858806e-01	5.033309e-01
1	2L_10050530_SNP	10050530	2	C	T	0.170	-1.825349e+00	2.902106e+00	1.000000e-05	1.000000e+05	5.303101e-01	3.439991e-01	3.461953e-01
1	2L_10050536_SNP	10050536	7	A	G	0.466	1.848160e+00	2.223135e+00	1.000000e-05	1.000000e-05	4.070909e-01	4.051912e-01	4.155537e-01
1	2L_10050558_SNP	10050558	13	T	G	0.465	-2.345638e+00	2.265962e+00	1.000000e-05	1.000000e-05	3.022373e-01	2.990135e-01	3.724415e-01
1	2L_10050642_SNP	10050642	9	T	A	0.164	3.838900e+00	3.019506e+00	1.000000e-05	1.000000e-05	2.055402e-01	2.018018e-01	3.228453e-01
1	2L_10050651_SNP	10050651	6	T	C	0.101	6.607153e+00	3.638437e+00	1.000000e-05	1.000000e-05	7.135152e-02	6.858990e-02	1.903599e-01
1	2L_10050654_SNP	10050654	23	T	G	0.258	1.613015e+00	2.693358e+00	1.000000e-05	1.000000e+05	5.501403e-01	5.329791e-01	5.341695e-01
1	2L_10050660_SNP	10050660	6	T	A	0.074	6.198362e+00	4.202321e+00	1.000000e-05	1.000000e-05	1.422848e-01	1.386834e-01	3.495226e-01
1	2L_10050712_SNP	10050712	4	A	T	0.232	8.048124e-01	2.612702e+00	1.000000e-05	1.000000e-05	7.584749e-01	7.687490e-01	8.824181e-01
1	2L_10050730_SNP	10050730	4	C	T	0.238	2.815921e+00	2.585932e+00	1.000000e-05	1.000000e+05	2.779044e-01	2.615272e-01	2.642639e-01
1	2L_10050757_SNP	10050757	6	C	G	0.289	1.249276e+00	2.455629e+00	1.000000e-05	1.000000e+05	6.116724e-01	4.445250e-01	4.461383e-01
1	2L_10050763_SNP	10050763	10	C	T	0.310	9.398593e-01	2.436367e+00	1.000000e-05	1.000000e+05	7.002119e-01	5.087425e-01	5.100403e-01
1	2L_10050779_SNP	10050779	13	G	A	0.415	-3.597686e+00	2.306868e+00	1.000000e-05	1.000000e-05	1.209450e-01	1.175030e-01	1.809473e-01
1	2L_10050900_SNP	10050900	12	C	T	0.399	5.139008e+00	2.283366e+00	1.000000e-05	1.000000e-05	2.584382e-02	2.433197e-02	3.910422e-02
1	2L_10050905_SNP	10050905	14	T	A	0.418	3.763213e+00	2.313052e+00	1.000000e-05	1.000000e-05	1.058196e-01	1.025340e-01	1.828648e-01
1	2L_10050922_SNP	10050922	25	T	C	0.092	-7.477940e+00	4.144324e+00	4.465475e-01	1.000000e+05	7.315136e-02	6.368097e-02	6.710533e-02
1	2L_10050940_DEL	10050940	2	T	TT	0.131	3.467309e+00	3.230586e+00	1.000000e-05	1.000000e-05	2.848484e-01	2.814780e-01	3.012294e-01
1	2L_10050946_SNP	10050946	18	T	A	0.343	-8.173955e-01	2.430035e+00	1.000000e-05	1.000000e-05	7.370544e-01	7.458529e-01	9.646458e-01
1	2L_10050947_SNP	10050947	20	T	A	0.341	-9.733182e-01	2.453385e+00	1.000000e-05	1.000000e-05	6.921271e-01	6.984147e-01	9.983115e-01
1	2L_10050949_SNP	10050949	3	T	A	0.138	2.812267e+00	3.166834e+00	1.000000e-05	1.000000e-05	3.759239e-01	3.735539e-01	4.819773e-01
1	2L_10050963_DEL	10050963	5	TAA	T	0.213	-1.419209e+00	2.697506e+00	1.000000e-05	1.000000e+05	5.995723e-01	4.609573e-01	4.624856e-01
1	2L_10050967_SNP	10050967	5	A	T	0.213	-1.419209e+00	2.697506e+00	1.000000e-05	1.000000e+05	5.995723e-01	4.609573e-01	4.624856e-01
1	2L_10050969_SNP	10050969	6	G	A	0.215	-1.427606e+00	2.698981e+00	1.000000e-05	1.000000e+05	5.976169e-01	4.589319e-01	4.604704e-01
1	2L_10050976_SNP	10050976	13	A	G	0.106	1.884495e-01	3.686239e+00	1.000000e-05	1.000000e+05	9.592951e-01	5.908747e-01	5.918334e-01
1	2L_10050987_SNP	10050987	10	C	G	0.317	6.993635e-01	2.408573e+00	1.000000e-05	1.000000e+05	7.719334e-01	6.345409e-01	6.353464e-01
1	2L_10050998_SNP	10050998	2	A	G	0.105	2.443210e-01	3.569327e+00	1.000000e-05	1.000000e+05	9.455173e-01	5.029813e-01	5.043055e-01
1	2L_10051024_SNP	10051024	4	C	T	0.219	3.430023e-01	2.662236e+00	1.000000e-05	1.000000e+05	8.976546e-01	8.481151e-01	8.483796e-01
1	2L_10051036_INS	10051036	5	TT	A	0.340	2.955068e-01	2.329515e+00	1.000000e-05	1.000000e+05	8.992241e-01	8.528860e-01	8.531413e-01
1	2L_10051049_SNP	10051049	4	G	A	0.325	5.540168e-02	2.350251e+00	1.000000e-05	1.000000e+05	9.812244e-01	9.748143e-01	9.748557e-01
1	2L_10051057_INS	10051057	12	GCACG	G	0.385	-5.379071e-01	2.320294e+00	1.000000e-05	1.000000e-05	8.169841e-01	8.329123e-01	8.337716e-01
1	2L_10051119_SNP	10051119	15	C	A	0.150	4.713871e+00	3.171109e+00	1.000000e-05	1.000000e+05	1.392168e-01	1.299236e-01	1.334210e-01
1	2L_10051123_SNP	10051123	5	C	T	0.080	4.957509e+00	4.055316e+00	1.000000e-05	1.000000e+05	2.234215e-01	1.231168e-01	1.266346e-01
1	2L_10051136_SNP	10051136	6	A	G	0.054	-5.465734e-01	4.904345e+00	1.000000e-05	1.000000e-05	9.114091e-01	9.611098e-01	9.759604e-01
1	2L_10051172_SNP	10051172	5	A	C	0.140	3.179335e-01	3.175467e+00	1.000000e-05	1.000000e+05	9.203796e-01	5.522144e-01	5.533240e-01
1	2L_10051208_SNP	10051208	13	A	G	0.134	5.104075e+00	3.304260e+00	1.000000e-05	1.000000e-05	1.244994e-01	1.210262e-01	2.708868e-01
1	2L_10051210_DEL	10051210	6	C	CTTTAGTCTGAA	0.054	-4.700146e+00	5.008651e+00	1.811366e-01	1.000000e+05	3.495248e-01	3.694814e-01	3.715202e-01
1	2L_10051211_SNP	10051211	22	C	T	0.286	1.374276e+00	2.592703e+00	1.000000e-05	1.000000e-05	5.968471e-01	5.993668e-01	6.795030e-01
1	2L_10051234_SNP	10051234	12	T	A	0.322	2.335285e+00	2.410009e+00	1.000000e-05	1.000000e-05	3.340875e-01	3.311876e-01	3.639184e-01
1	2L_10051242_SNP	10051242	13	T	C	0.324	1.322444e+00	2.420036e+00	1.000000e-05	1.000000e-05	5.855534e-01	5.877179e-01	8.339635e-01
1	2L_10051252_SNP	10051252	3	C	T	0.053	-8.536825e+00	5.076565e+00	8.387522e-01	1.000000e+05	9.469709e-02	3.872508e-02	4.179374e-02
1	2L_10051263_SNP	10051263	11	T	C	0.319	2.498058e+00	2.404376e+00	1.000000e-05	1.000000e-05	3.004718e-01	2.972321e-01	3.154937e-01
1	2L_10051278_INS	10051278	15	TT	T	0.221	-4.659268e-01	2.758429e+00	1.000000e-05	1.000000e+05	8.660918e-01	7.839287e-01	7.843265e-01
1	2L_10051279_SNP	10051279	13	T	C	0.359	4.466543e-01	2.363918e+00	1.000000e-05	1.000000e+05	8.503867e-01	6.849578e-01	6.856072e-01
1	2L_10051290_SNP	10051290	3	C	A	0.118	3.226600e+00	3.394757e+00	1.000000e-05	1.000000e-05	3.433846e-01	3.405923e-01	5.120152e-01
1	2L_10051301_SNP	10051301	11	T	G	0.118	3.805272e+00	3.490291e+00	1.000000e-05	1.000000e-05	2.773306e-01	2.739037e-01	4.506273e-01
1	2L_10051302_SNP	10051302	15	G	A	0.107	4.007814e+00	3.680491e+00	1.000000e-05	1.000000e-05	2.779062e-01	2.744835e-01	4.862261e-01
1	2L_10051336_SNP	10051336	11	A	C	0.139	2.905987e+00	3.244527e+00	1.000000e-05	1.000000e-05	3.718516e-01	3.694249e-01	6.391047e-01
1	2L_10051356_INS	10051356	14	T	TGAT	0.184	-1.119313e+00	2.929853e+00	1.000000e-05	1.000000e+05	7.029672e-01	4.195558e-01	4.213040e-01
1	2L_10051363_SNP	10051363	14	C	T	0.184	-1.192509e+00	2.929214e+00	1.000000e-05	1.000000e+05	6.845007e-01	3.957161e-01	3.975994e-01
1	2L_10051405_SNP	10051405	3	T	A	0.112	4.821460e+00	3.468083e+00	1.000000e-05	1.000000e-05	1.664891e-01	1.627815e-01	3.204951e-01
1	2L_10051415_SNP	10051415	12	A	C	0.483	-2.029920e+00	2.252490e+00	1.000000e-05	1.000000e+05	3.689134e-01	2.541591e-01	2.569451e-01
1	2L_10051434_SNP	10051434	13	G	A	0.479	-1.775153e+00	2.262688e+00	1.000000e-05	1.000000e+05	4.339485e-01	3.385478e-01	3.407783e-01
1	2L_10051497_SNP	10051497	1	T	A	0.110	1.770156e+00	3.475735e+00	1.000000e-05	1.000000e-05	6.112877e-01	6.142847e-01	9.020282e-01
1	2L_10051721_SNP	10051721	2	T	C	0.111	5.634779e-01	3.476769e+00	1.000000e-05	1.000000e-05	8.714664e-01	8.978057e-01	9.967893e-01
1	2L_10051757_SNP	10051757	12	G	T	0.140	-1.881214e+00	3.253476e+00	1.000000e-05	1.000000e+05	5.639736e-01	3.337285e-01	3.359897e-01
1	2L_10051930_SNP	10051930	8	C	G	0.252	-2.626723e+00	2.555712e+00	1.000000e-05	1.000000e-05	3.056838e-01	3.024916e-01	5.336363e-01
1	2L_10051938_SNP	10051938	5	A	G	0.073	4.299372e+00	4.216731e+00	1.000000e-05	1.000000e-05	3.095390e-01	3.063832e-01	6.233793e-01
1	2L_10051947_SNP	10051947	12	T	C	0.399	4.413841e-01	2.307770e+00	1.000000e-05	1.000000e-05	8.485771e-01	8.694566e-01	9.591984e-01
1	2L_10051975_SNP	10051975	8	G	C	0.347	-1.461137e-01	2.342820e+00	1.000000e-05	1.000000e+05	9.503528e-01	9.202332e-01	9.203665e-01
1	2L_10051976_SNP	10051976	5	G	C	0.253	-1.982247e+00	2.533978e+00	1.000000e-05	1.000000e-05	4.352746e-01	4.338559e-01	6.992315e-01
1	2L_10051978_SNP	10051978	10	A	G	0.352	-3.992739e-01	2.349846e+00	1.000000e-05	1.000000e-05	8.653030e-01	8.899352e-01	9.861444e-01
1	2L_10051980_DEL	10051980	13	ACA	A	0.338	-1.001591e+00	2.399015e+00	1.000000e-05	1.000000e+05	6.769012e-01	5.091345e-01	5.104305e-01
1	2L_10052343_SNP	10052343	12	C	G	0.189	-1.998499e+00	2.879208e+00	1.000000e-05	1.000000e+05	4.886702e-01	3.017207e-01	3.041896e-01
1	2L_10052358_SNP	10052358	14	T	C	0.291	-7.574052e-01	2.503522e+00	1.000000e-05	1.000000e+05	7.626572e-01	3.772021e-01	3.791944e-01
1	2L_10052360_SNP	10052360	11	C	A	0.292	2.190940e-02	2.474119e+00	1.000000e-05	1.000000e+05	9.929461e-01	5.814599e-01	5.824540e-01
1	2L_10052365_SNP	10052365	12	T	C	0.308	-9.300901e-01	2.443834e+00	1.000000e-05	1.000000e+05	7.040415e-01	3.539894e-01	3.561232e-01
1	2L_10052397_SNP	10052397	7	T	A	0.061	3.220316e+00	4.642521e+00	1.000000e-05	1.000000e-05	4.889563e-01	4.886064e-01	9.379836e-01
1	2L_10052407_SNP	10052407	9	A	T	0.212	-8.077555e-01	2.730597e+00	1.000000e-05	1.000000e+05	7.677740e-01	4.267423e-01	4.284509e-01
1	2L_10052408_SNP	10052408	9	C	A	0.199	-1.140448e+00	2.797721e+00	1.000000e-05	1.000000e+05	6.841155e-01	4.122644e-01	4.140533e-01
1	2L_10052448_SNP	10052448	10	T	C	0.338	1.639752e+00	2.368230e+00	1.000000e-05	1.000000e+05	4.897453e-01	4.843612e-01	4.857734e-01
1	2L_10052449_SNP	10052449	14	A	C	0.333	1.386886e+00	2.416577e+00	1.000000e-05	1.000000e-05	5.668803e-01	5.684892e-01	6.569615e-01
1	2L_10052454_SNP	10052454	10	C	A	0.338	1.830546e+00	2.367208e+00	1.000000e-05	1.000000e+05	4.405497e-01	4.222308e-01	4.239642e-01
1	2L_10052456_SNP	10052456	11	G	T	0.271	3.849410e+00	2.515454e+00	1.000000e-05	1.000000e-05	1.280200e-01	1.245177e-01	1.682486e-01
1	2L_10052458_SNP	10052458	4	A	G	0.212	3.168898e+00	2.680630e+00	1.000000e-05	1.000000e-05	2.389935e-01	2.353464e-01	2.603960e-01
1	2L_10052496_DEL	10052496	4	ATC	A	0.073	-6.456210e+00	4.295560e+00	3.338737e-01	1.000000e+05	1.349148e-01	1.396605e-01	1.431223e-01
1	2L_10052501_INS	10052501	4	T	TG	0.073	-6.456210e+00	4.295560e+00	3.338737e-01	1.000000e+05	1.349148e-01	1.396605e-01	1.431223e-01
1	2L_10052528_SNP	10052528	6	T	A	0.094	8.430811e+00	3.728983e+00	1.000000e-05	1.000000e+05	2.518563e-02	5.196493e-03	6.496000e-03
1	2L_10052544_SNP	10052544	10	A	C	0.097	-3.353436e+00	3.805808e+00	4.266546e-02	1.000000e+05	3.796352e-01	3.479110e-01	3.500826e-01
1	2L_10052549_DEL	10052549	15	AAA	A	0.093	-3.151452e+00	3.943493e+00	3.330670e-02	1.000000e+05	4.254490e-01	3.980120e-01	3.998820e-01
1	2L_10052556_SNP	10052556	13	A	T	0.352	-1.164995e+00	2.388127e+00	1.000000e-05	1.000000e-05	6.263747e-01	6.299005e-01	8.230609e-01
1	2L_10052623_SNP	10052623	4	T	A	0.066	-3.690680e+00	4.456249e+00	8.895509e-02	1.000000e+05	4.088539e-01	3.752216e-01	3.772258e-01
1	2L_10052639_SNP	10052639	7	A	T	0.068	-1.076224e+00	4.418479e+00	1.000000e-05	1.000000e+05	8.078897e-01	6.302364e-01	6.310562e-01
1	2L_10052661_DEL	10052661	7	A	ACATAAGGGGGCA	0.101	6.371436e+00	3.641213e+00	1.000000e-05	1.000000e-05	8.216885e-02	7.921406e-02	8.477200e-02
1	2L_10052663_SNP	10052663	25	T	A	0.085	-1.517273e+00	4.250879e+00	1.000000e-05	1.000000e+05	7.216381e-01	5.689160e-01	5.699586e-01
1	2L_10052746_SNP	10052746	15	G	A	0.279	-2.482273e-01	2.553295e+00	1.000000e-05	1.000000e+05	9.226810e-01	6.701792e-01	6.708723e-01
1	2L_10052775_INS	10052775	10	TCTAT	T	0.110	6.726646e+00	3.535803e+00	1.000000e-05	1.000000e-05	5.900511e-02	5.650317e-02	6.361137e-02
1	2L_10052779_INS	10052779	26	TGTAT	T	0.395	-1.874539e+00	2.455494e+00	1.000000e-05	1.000000e-05	4.464046e-01	4.451906e-01	7.997530e-01
1	2L_10052784_SNP	10052784	7	G	C	0.115	5.801567e+00	3.447803e+00	1.000000e-05	1.000000e+05	9.448910e-02	8.374528e-02	8.727678e-02
1	2L_10052853_SNP	10052853	3	G	A	0.092	2.969415e+00	3.779870e+00	1.000000e-05	1.000000e-05	4.333326e-01	4.318789e-01	5.594747e-01
1	2L_10052906_SNP	10052906	3	A	G	0.053	1.360333e+00	4.916231e+00	1.000000e-05	1.000000e+05	7.823845e-01	7.887005e-01	7.890877e-01
1	2L_10052907_SNP	10052907	5	C	T	0.093	8.437865e-01	3.794659e+00	1.000000e-05	1.000000e+05	8.243309e-01	7.324814e-01	7.330019e-01
1	2L_10052929_SNP	10052929	13	A	G	0.225	1.016425e+00	2.714931e+00	1.000000e-05	1.000000e-05	7.086408e-01	7.157758e-01	9.853733e-01
1	2L_10053037_SNP	10053037	30	G	T	0.080	-6.575545e+00	4.515240e+00	2.509484e-01	3.716018e-01	1.473722e-01	1.608447e-01	1.945875e-01
1	2L_10053058_SNP	10053058	13	C	G	0.366	1.824365e+00	2.350147e+00	1.000000e-05	1.000000e-05	4.387919e-01	4.374369e-01	6.138862e-01
1	2L_10053105_SNP	10053105	10	G	A	0.200	-3.262959e+00	2.812570e+00	7.302273e-02	1.000000e+05	2.478131e-01	8.111593e-02	8.463930e-02
1	2L_10053176_SNP	10053176	0	T	C	0.071	-2.345769e+00	4.251934e+00	5.205111e-03	1.000000e+05	5.819677e-01	3.386630e-01	3.408929e-01
1	2L_10053199_SNP	10053199	7	A	G	0.135	3.100570e+00	3.240887e+00	1.000000e-05	1.000000e-05	3.402357e-01	3.374063e-01	7.710307e-01
1	2L_10053206_SNP	10053206	7	A	T	0.399	-5.913142e-01	2.265435e+00	1.000000e-05	1.000000e-05	7.944337e-01	8.078112e-01	9.459645e-01
1	2L_10053269_SNP	10053269	10	T	C	0.097	3.810097e+00	3.797414e+00	1.000000e-05	1.000000e-05	3.172915e-01	3.142120e-01	5.837728e-01
1	2L_10053325_SNP	10053325	5	T	A	0.087	4.678019e+00	3.914429e+00	1.000000e-05	1.000000e-05	2.339208e-01	2.302535e-01	4.805564e-01
1	2L_10053330_MNP	10053330	4	ATA	TGG	0.073	5.866937e+00	4.207540e+00	1.000000e-05	1.000000e-05	1.652357e-01	1.615318e-01	3.831658e-01
1	2L_10053341_SNP	10053341	5	A	T	0.067	7.689401e+00	4.385783e+00	1.000000e-05	1.000000e-05	8.157394e-02	7.862902e-02	2.286720e-01
1	2L_10053347_SNP	10053347	4	C	A	0.073	5.866937e+00	4.207540e+00	1.000000e-05	1.000000e-05	1.652357e-01	1.615318e-01	3.831658e-01
1	2L_10053349_DEL	10053349	5	A	AAA	0.067	4.525871e+00	4.404881e+00	1.000000e-05	1.000000e-05	3.058327e-01	3.026419e-01	6.198251e-01
1	2L_10053359_SNP	10053359	4	C	A	0.073	5.866937e+00	4.207540e+00	1.000000e-05	1.000000e-05	1.652357e-01	1.615318e-01	3.831658e-01
1	2L_10053361_SNP	10053361	7	G	A	0.155	5.808321e+00	3.036017e+00	1.000000e-05	1.000000e-05	5.761046e-02	5.514082e-02	1.526614e-01
1	2L_10053366_SNP	10053366	5	A	G	0.067	2.487118e+00	4.420402e+00	1.000000e-05	1.000000e-05	5.745054e-01	5.763366e-01	8.036436e-01
1	2L_10053373_SNP	10053373	13	C	T	0.239	-2.453746e+00	2.649603e+00	1.000000e-05	1.000000e-05	3.558721e-01	3.532336e-01	7.670667e-01
1	2L_10053377_INS	10053377	14	TTT	T	0.234	-2.151225e+00	2.680104e+00	1.000000e-05	1.000000e-05	4.234217e-01	4.217941e-01	7.979245e-01
1	2L_10053390_SNP	10053390	7	A	T	0.236	-2.858470e+00	2.614077e+00	1.000000e-05	1.000000e-05	2.759082e-01	2.724711e-01	5.595079e-01
1	2L_10053408_SNP	10053408	9	C	T	0.171	3.986162e+00	2.947518e+00	1.000000e-05	1.000000e-05	1.782626e-01	1.745287e-01	3.384627e-01
1	2L_10053453_SNP	10053453	10	G	T	0.434	1.545418e+00	2.257329e+00	1.000000e-05	1.000000e+05	4.946247e-01	3.607700e-01	3.628619e-01
1	2L_10053499_SNP	10053499	19	A	G	0.426	1.499995e+00	2.337045e+00	1.000000e-05	1.000000e+05	5.219477e-01	4.980147e-01	4.993620e-01
1	2L_10053506_SNP	10053506	30	C	A	0.328	1.566981e+00	2.571501e+00	1.000000e-05	1.000000e-05	5.431928e-01	5.441487e-01	9.202262e-01
1	2L_10053577_SNP	10053577	5	A	C	0.127	-4.183250e+00	3.298827e+00	1.922124e-02	4.592041e-02	2.067004e-01	2.051040e-01	3.611031e-01
1	2L_10053578_SNP	10053578	6	T	C	0.121	-4.742904e+00	3.381316e+00	6.248006e-02	1.081391e-01	1.627516e-01	1.644502e-01	1.839230e-01
1	2L_10053627_SNP	10053627	6	G	C	0.094	-2.702241e+00	3.783352e+00	1.000000e-05	1.000000e-05	4.761709e-01	4.755475e-01	5.898540e-01
1	2L_10053739_SNP	10053739	15	T	C	0.200	1.111008e+00	2.849795e+00	1.000000e-05	1.000000e-05	6.971891e-01	7.037284e-01	7.174163e-01
1	2L_10053760_SNP	10053760	18	A	C	0.051	1.875600e+00	5.240120e+00	1.000000e-05	1.000000e-05	7.208917e-01	7.287087e-01	8.647284e-01
1	2L_10053761_INS	10053761	11	AAAAAC	A	0.056	3.039875e-01	4.914602e+00	1.000000e-05	1.000000e+05	9.507604e-01	9.255061e-01	9.256303e-01
1	2L_10053762_SNP	10053762	21	A	C	0.187	3.052751e+00	3.027106e+00	1.000000e-05	1.000000e+05	3.148306e-01	2.221855e-01	2.251836e-01
1	2L_10053768_INS	10053768	25	ACTGTGCGAA	A	0.069	1.447111e+00	4.675456e+00	1.000000e-05	1.000000e+05	7.573558e-01	6.428054e-01	6.435839e-01
1	2L_10053861_SNP	10053861	8	A	C	0.163	-2.826488e+00	3.002586e+00	1.000000e-05	1.000000e+05	3.480185e-01	2.715171e-01	2.741869e-01
1	2L_10053949_SNP	10053949	4	C	T	0.073	5.866937e+00	4.207540e+00	1.000000e-05	1.000000e-05	1.652357e-01	1.615318e-01	3.831658e-01
1	2L_10053984_SNP	10053984	13	C	T	0.254	-2.892592e-01	2.604406e+00	1.000000e-05	1.000000e+05	9.117111e-01	8.376980e-01	8.379829e-01
1	2L_10053986_SNP	10053986	4	A	G	0.093	9.538174e-01	3.785554e+00	1.000000e-05	1.000000e-05	8.014105e-01	8.155147e-01	8.544554e-01
1	2L_10054079_SNP	10054079	10	C	T	0.090	2.576013e+00	3.917861e+00	1.000000e-05	1.000000e-05	5.118507e-01	5.120223e-01	8.345470e-01
1	2L_10054103_SNP	10054103	13	A	T	0.070	3.438774e+00	4.419149e+00	1.000000e-05	1.000000e+05	4.376884e-01	3.595970e-01	3.616961e-01
1	2L_10054132_SNP	10054132	18	G	T	0.263	-2.109148e+00	2.614813e+00	1.000000e-05	1.000000e+05	4.211485e-01	3.480043e-01	3.501753e-01
1	2L_10054135_SNP	10054135	7	C	T	0.095	2.523086e+00	3.792371e+00	1.000000e-05	1.000000e-05	5.068633e-01	5.069176e-01	5.323658e-01
1	2L_10054136_SNP	10054136	17	T	A	0.413	-1.292284e+00	2.341586e+00	1.000000e-05	1.000000e+05	5.818381e-01	3.695734e-01	3.716116e-01
1	2L_10054201_SNP	10054201	5	A	C	0.067	8.659415e-02	4.421220e+00	1.000000e-05	1.000000e+05	9.843993e-01	8.230304e-01	8.233448e-01
1	2L_10054240_SNP	10054240	14	C	A	0.184	4.673564e+00	2.905828e+00	1.000000e-05	1.000000e-05	1.098356e-01	1.065047e-01	6.384305e-01
1	2L_10054308_SNP	10054308	5	T	C	0.220	6.015028e-01	2.666209e+00	1.000000e-05	1.000000e-05	8.218139e-01	8.383749e-01	9.262130e-01
1	2L_10054405_SNP	10054405	12	T	C	0.294	-1.790428e-01	2.484615e+00	1.000000e-05	1.000000e+05	9.426484e-01	9.631767e-01	9.632375e-01
1	2L_10054421_SNP	10054421	12	G	A	0.378	1.089324e+00	2.326192e+00	1.000000e-05	1.000000e-05	6.402505e-01	6.442925e-01	6.959415e-01
1	2L_10054425_SNP	10054425	12	T	A	0.315	2.628196e+00	2.420803e+00	1.000000e-05	1.000000e-05	2.793433e-01	2.759311e-01	3.699158e-01
1	2L_10054433_SNP	10054433	8	T	G	0.102	4.624303e+00	3.665038e+00	1.000000e-05	1.000000e+05	2.089772e-01	1.235497e-01	1.270664e-01
1	2L_10054464_SNP	10054464	5	A	G	0.053	1.088854e+01	4.826890e+00	1.000000e-05	1.000000e+05	2.550957e-02	2.028206e-02	2.274705e-02
1	2L_10054492_SNP	10054492	18	T	A	0.182	3.099799e+00	2.974359e+00	1.000000e-05	1.000000e-05	2.989859e-01	2.957330e-01	4.767447e-01
1	2L_10054507_SNP	10054507	13	T	G	0.380	1.472904e+00	2.330232e+00	1.000000e-05	1.000000e+05	5.282813e-01	4.536387e-01	4.552044e-01
1	2L_10054525_SNP	10054525	12	C	T	0.357	2.875673e+00	2.345024e+00	1.000000e-05	1.000000e+05	2.219869e-01	1.681658e-01	1.714921e-01
1	2L_10054535_SNP	10054535	15	G	T	0.321	3.417486e+00	2.427434e+00	1.000000e-05	1.000000e+05	1.612145e-01	1.411802e-01	1.446359e-01
1	2L_10054537_SNP	10054537	12	A	C	0.343	2.664981e+00	2.369791e+00	1.000000e-05	1.000000e+05	2.625466e-01	2.154043e-01	2.184464e-01
1	2L_10054563_SNP	10054563	15	T	C	0.350	3.191123e+00	2.378181e+00	1.000000e-05	1.000000e+05	1.816510e-01	1.271204e-01	1.306267e-01
1	2L_10054587_SNP	10054587	13	T	A	0.338	2.310006e+00	2.388857e+00	1.000000e-05	1.000000e+05	3.350841e-01	2.568331e-01	2.596012e-01
1	2L_10054725_SNP	10054725	13	A	G	0.148	2.011239e+00	3.190142e+00	1.000000e-05	1.000000e-05	5.293441e-01	5.299429e-01	6.790590e-01
1	2L_10054726_SNP	10054726	11	C	G	0.167	-3.020480e+00	3.023672e+00	1.000000e-05	1.000000e+05	3.194092e-01	2.559834e-01	2.587573e-01
1	2L_10054741_INS	10054741	5	ATGCAA	A	0.053	-3.160803e+00	4.958194e+00	7.185583e-02	1.000000e+05	5.247643e-01	5.035751e-01	5.048967e-01
1	2L_10054758_SNP	10054758	10	T	A	0.110	1.355097e+00	3.575942e+00	1.000000e-05	1.000000e-05	7.052551e-01	7.122100e-01	8.293331e-01
1	2L_10054791_SNP	10054791	10	C	T	0.124	1.862066e+00	3.402317e+00	1.000000e-05	1.000000e-05	5.849799e-01	5.871267e-01	7.734093e-01
1	2L_10054794_SNP	10054794	10	G	A	0.124	1.862066e+00	3.402317e+00	1.000000e-05	1.000000e-05	5.849799e-01	5.871267e-01	7.734093e-01
1	2L_10054795_SNP	10054795	13	T	C	0.141	5.311907e-01	3.257792e+00	1.000000e-05	1.000000e-05	8.706938e-01	8.968069e-01	9.578657e-01
1	2L_10054845_INS	10054845	10	ATCACTTTCTAAA	A	0.131	1.209706e+00	3.323687e+00	1.000000e-05	1.000000e-05	7.163900e-01	7.239506e-01	9.058427e-01
1	2L_10054888_SNP	10054888	7	T	C	0.142	-1.347930e+00	3.178371e+00	1.000000e-05	1.000000e+05	6.720963e-01	6.371830e-01	6.379798e-01
1	2L_10054936_SNP	10054936	14	C	T	0.234	-1.212293e+00	2.687729e+00	1.000000e-05	1.000000e+05	6.525982e-01	6.212029e-01	6.220533e-01
1	2L_10054971_SNP	10054971	22	A	C	0.301	1.667435e-01	2.552071e+00	1.000000e-05	1.000000e+05	9.479919e-01	5.849355e-01	5.859164e-01
1	2L_10055041_SNP	10055041	9	T	C	0.158	-5.344154e+00	3.062458e+00	8.658723e-02	1.230810e-01	8.299647e-02	8.356501e-02	1.623780e-01
1	2L_10055059_SNP	10055059	13	G	T	0.225	-2.397043e+00	2.727941e+00	1.000000e-05	1.000000e+05	3.809507e-01	1.215852e-01	1.251071e-01
1	2L_10055248_SNP	10055248	14	A	G	0.064	5.267402e+00	4.630142e+00	1.000000e-05	1.000000e+05	2.570639e-01	3.996155e-02	4.305690e-02
1	2L_10055293_SNP	10055293	9	T	C	0.315	-4.831668e-01	2.404831e+00	1.000000e-05	1.000000e-05	8.410336e-01	8.605291e-01	8.745406e-01
1	2L_10055299_SNP	10055299	12	A	G	0.329	-1.341191e+00	2.400353e+00	1.000000e-05	1.000000e-05	5.771564e-01	5.790663e-01	6.605243e-01
1	2L_10055338_SNP	10055338	8	C	A	0.082	2.222184e+00	4.079362e+00	1.000000e-05	1.000000e-05	5.867321e-01	5.889329e-01	6.492362e-01
1	2L_10055344_SNP	10055344	4	C	T	0.099	-6.112883e-01	3.723174e+00	1.000000e-05	1.000000e+05	8.698038e-01	4.998018e-01	5.011408e-01
1	2L_10055353_SNP	10055353	11	C	G	0.083	-9.553835e-01	4.079633e+00	1.000000e-05	1.000000e+05	8.151575e-01	8.087817e-02	8.440072e-02
1	2L_10055371_SNP	10055371	7	A	G	0.088	-2.547365e+00	3.914596e+00	1.000000e-05	1.000000e+05	5.161999e-01	4.588944e-01	4.604331e-01
1	2L_10055419_SNP	10055419	15	T	G	0.079	2.753347e+00	4.247717e+00	1.000000e-05	1.000000e+05	5.178371e-01	3.255594e-01	3.278729e-01
1	2L_10055455_SNP	10055455	13	G	T	0.254	-2.398495e+00	2.609552e+00	1.000000e-05	1.000000e+05	3.594883e-01	7.229895e-02	7.578302e-02
1	2L_10055504_SNP	10055504	4	A	G	0.212	1.331839e+00	2.740270e+00	1.000000e-05	1.000000e-05	6.276496e-01	6.312215e-01	6.548968e-01
1	2L_10055618_SNP	10055618	7	G	T	0.054	-4.024891e+00	4.994771e+00	1.366266e-01	1.000000e+05	4.216049e-01	3.967031e-01	3.985807e-01
1	2L_10055668_SNP	10055668	11	T	C	0.104	3.297476e+00	3.680303e+00	1.000000e-05	1.000000e-05	3.716806e-01	3.692515e-01	6.057680e-01
1	2L_10055767_SNP	10055767	5	C	T	0.073	-4.857084e+00	4.277700e+00	1.756343e-01	1.000000e+05	2.579771e-01	2.461770e-01	2.490164e-01
1	2L_10055806_SNP	10055806	8	G	C	0.252	-3.189377e+00	2.582734e+00	1.000000e-05	1.000000e-05	2.187791e-01	2.150648e-01	3.391737e-01
1	2L_10055823_SNP	10055823	7	G	C	0.203	-1.539259e+00	2.796427e+00	1.000000e-05	1.000000e-05	5.828272e-01	5.849082e-01	8.237018e-01
1	2L_10055872_SNP	10055872	14	G	A	0.369	2.469924e-01	2.367634e+00	1.000000e-05	1.000000e+05	9.170527e-01	8.681714e-01	8.683977e-01
1	2L_10055911_SNP	10055911	12	A	G	0.406	-1.107559e+00	2.299065e+00	1.000000e-05	1.000000e-05	6.306811e-01	6.343639e-01	7.335197e-01
1	2L_10055916_SNP	10055916	5	T	G	0.253	-2.892924e+00	2.539812e+00	1.000000e-05	1.000000e-05	2.564822e-01	2.529211e-01	4.643276e-01
1	2L_10055987_SNP	10055987	12	C	T	0.364	-1.660344e-01	2.348403e+00	1.000000e-05	1.000000e+05	9.437287e-01	9.543516e-01	9.544270e-01
1	2L_10055990_SNP	10055990	10	A	G	0.393	-3.661158e-01	2.297390e+00	1.000000e-05	1.000000e-05	8.735956e-01	9.005780e-01	9.590579e-01
1	2L_10056119_SNP	10056119	9	C	T	0.158	5.140925e+00	3.044952e+00	1.000000e-05	1.000000e-05	9.339589e-02	9.026970e-02	1.021522e-01
1	2L_10056224_SNP	10056224	28	G	A	0.457	-2.871365e+00	2.392599e+00	1.000000e-05	1.000000e-05	2.319665e-01	2.282921e-01	2.465642e-01
1	2L_10056302_SNP	10056302	24	A	G	0.275	-1.194665e+00	2.655103e+00	1.000000e-05	1.000000e-05	6.533872e-01	6.579475e-01	7.878188e-01
1	2L_10056365_SNP	10056365	21	G	T	0.060	5.152006e+00	4.910421e+00	1.000000e-05	1.000000e-05	2.957521e-01	2.924711e-01	4.666533e-01
1	2L_10056409_SNP	10056409	18	C	T	0.431	-2.464857e-01	2.329669e+00	1.000000e-05	1.000000e+05	9.158783e-01	9.592784e-01	9.593456e-01
1	2L_10056426_SNP	10056426	11	A	G	0.438	-2.584420e-01	2.269050e+00	1.000000e-05	1.000000e+05	9.094683e-01	9.480794e-01	9.481653e-01
1	2L_10056437_SNP	10056437	7	A	G	0.426	-2.203623e-02	2.243822e+00	1.000000e-05	1.000000e+05	9.921771e-01	8.669610e-01	8.671896e-01
1	2L_10056440_SNP	10056440	7	T	G	0.432	-3.294659e-01	2.239217e+00	1.000000e-05	1.000000e-05	8.832209e-01	9.135456e-01	9.378593e-01
1	2L_10056444_SNP	10056444	8	T	A	0.429	-2.723594e-01	2.250168e+00	1.000000e-05	1.000000e+05	9.038196e-01	9.373477e-01	9.374517e-01
1	2L_10056464_SNP	10056464	6	G	T	0.423	4.937490e-01	2.237478e+00	1.000000e-05	1.000000e+05	8.256439e-01	6.396834e-01	6.404720e-01
1	2L_10056475_SNP	10056475	9	A	G	0.438	1.849073e-01	2.251212e+00	1.000000e-05	1.000000e+05	9.346460e-01	7.728458e-01	7.732687e-01
1	2L_10056477_SNP	10056477	8	G	A	0.435	4.056408e-01	2.244699e+00	1.000000e-05	1.000000e+05	8.568355e-01	7.020709e-01	7.026721e-01
1	2L_10056485_SNP	10056485	8	T	A	0.429	-3.397862e-01	2.249219e+00	1.000000e-05	1.000000e-05	8.801220e-01	9.092830e-01	9.320683e-01
1	2L_10056488_DEL	10056488	15	A	AT	0.121	-4.585564e+00	3.496967e+00	1.304797e-01	1.000000e+05	1.917347e-01	9.098267e-02	9.452927e-02
1	2L_10056491_SNP	10056491	9	T	A	0.438	4.176252e-01	2.250564e+00	1.000000e-05	1.000000e+05	8.530336e-01	6.679166e-01	6.686165e-01
1	2L_10056492_SNP	10056492	6	T	A	0.430	3.538824e-01	2.233123e+00	1.000000e-05	1.000000e+05	8.742970e-01	6.853311e-01	6.859795e-01
1	2L_10056497_SNP	10056497	8	A	C	0.435	4.756279e-02	2.244874e+00	1.000000e-05	1.000000e+05	9.831240e-01	7.884932e-01	7.888808e-01
1	2L_10056499_SNP	10056499	6	C	T	0.430	3.538824e-01	2.233123e+00	1.000000e-05	1.000000e+05	8.742970e-01	6.853311e-01	6.859795e-01
1	2L_10056524_SNP	10056524	12	C	G	0.098	2.810659e+00	3.795234e+00	1.000000e-05	1.000000e-05	4.600931e-01	4.591428e-01	7.037344e-01
1	2L_10056526_SNP	10056526	10	G	A	0.097	2.688691e+00	3.792463e+00	1.000000e-05	1.000000e-05	4.794374e-01	4.788827e-01	7.376328e-01
1	2L_10056529_SNP	10056529	7	C	T	0.426	2.999202e-01	2.243296e+00	1.000000e-05	1.000000e+05	8.938196e-01	6.992429e-01	6.998519e-01
1	2L_10056542_SNP	10056542	7	A	T	0.426	-2.105776e-01	2.243353e+00	1.000000e-05	1.000000e+05	9.253382e-01	9.148306e-01	9.149732e-01
1	2L_10056557_SNP	10056557	6	G	A	0.430	3.538824e-01	2.233123e+00	1.000000e-05	1.000000e+05	8.742970e-01	6.853311e-01	6.859795e-01
1	2L_10056566_SNP	10056566	8	A	T	0.435	1.396146e-01	2.244884e+00	1.000000e-05	1.000000e+05	9.504914e-01	7.493208e-01	7.497994e-01
1	2L_10056575_SNP	10056575	6	T	C	0.430	3.538824e-01	2.233123e+00	1.000000e-05	1.000000e+05	8.742970e-01	6.853311e-01	6.859795e-01
1	2L_10056581_DEL	10056581	7	ACA	T	0.432	7.752570e-01	2.238260e+00	1.000000e-05	1.000000e+05	7.295467e-01	5.423436e-01	5.434942e-01
1	2L_10056591_SNP	10056591	10	T	G	0.421	-2.501509e-01	2.270100e+00	1.000000e-05	1.000000e+05	9.124010e-01	9.027366e-01	9.029003e-01
1	2L_10056623_SNP	10056623	6	T	C	0.430	7.575594e-01	2.232477e+00	1.000000e-05	1.000000e+05	7.348251e-01	5.618015e-01	5.628723e-01
1	2L_10056646_SNP	10056646	10	T	G	0.097	2.688691e+00	3.792463e+00	1.000000e-05	1.000000e-05	4.794374e-01	4.788827e-01	7.376328e-01
1	2L_10056649_SNP	10056649	8	C	T	0.415	1.579317e+00	2.255429e+00	1.000000e-05	1.000000e+05	4.848548e-01	3.568440e-01	3.589601e-01
1	2L_10056670_SNP	10056670	14	A	G	0.270	-7.620512e-01	2.563340e+00	1.000000e-05	1.000000e-05	7.666523e-01	7.775535e-01	8.118311e-01
1	2L_10056680_SNP	10056680	13	A	T	0.303	1.426342e+00	2.462071e+00	1.000000e-05	1.000000e+05	5.632268e-01	3.068888e-01	3.093237e-01
1	2L_10056697_SNP	10056697	11	G	A	0.278	-3.661235e-01	2.510641e+00	1.000000e-05	1.000000e+05	8.842498e-01	7.205626e-01	7.211140e-01
1	2L_10056747_DEL	10056747	12	G	TTA	0.273	-2.165795e-01	2.534041e+00	1.000000e-05	1.000000e+05	9.320018e-01	7.228155e-01	7.233610e-01
1	2L_10056752_SNP	10056752	17	T	C	0.290	-9.440229e-01	2.532165e+00	1.000000e-05	1.000000e-05	7.098073e-01	7.170051e-01	8.734294e-01
1	2L_10056753_DEL	10056753	19	ATA	A	0.294	-1.048310e+00	2.538796e+00	1.000000e-05	1.000000e-05	6.802498e-01	6.859724e-01	9.478325e-01
1	2L_10056767_SNP	10056767	10	C	A	0.276	-7.010702e-01	2.507083e+00	1.000000e-05	1.000000e-05	7.801371e-01	7.921661e-01	8.307922e-01
1	2L_10056844_SNP	10056844	4	A	G	0.093	-1.544941e-01	3.789678e+00	1.000000e-05	1.000000e+05	9.675351e-01	6.019356e-01	6.028538e-01
1	2L_10056848_SNP	10056848	5	C	T	0.053	-4.033233e+00	4.994365e+00	1.394892e-01	1.000000e+05	4.206078e-01	3.859839e-01	3.879241e-01
1	2L_10056897_SNP	10056897	7	T	C	0.223	-2.896647e+00	2.658218e+00	1.000000e-05	1.000000e+05	2.775720e-01	1.332764e-01	1.367623e-01
1	2L_10056900_SNP	10056900	11	C	A	0.285	-1.030578e+00	2.491143e+00	1.000000e-05	1.000000e-05	6.796793e-01	6.853756e-01	9.806662e-01
1	2L_10057062_SNP	10057062	13	G	A	0.225	1.133446e+00	2.708986e+00	1.000000e-05	1.000000e+05	6.762436e-01	3.818073e-01	3.837722e-01
1	2L_10057157_SNP	10057157	6	A	C	0.141	4.469477e+00	3.158769e+00	1.000000e-05	1.000000e-05	1.591308e-01	1.554478e-01	2.398332e-01
1	2L_10057218_SNP	10057218	3	C	T	0.053	-3.955059e+00	4.990452e+00	1.342330e-01	1.000000e+05	4.292897e-01	3.957082e-01	3.975915e-01
1	2L_10057231_SNP	10057231	1	T	C	0.052	4.836416e+00	4.947544e+00	1.000000e-05	1.000000e-05	3.298558e-01	3.269088e-01	5.150943e-01
1	2L_10057303_SNP	10057303	7	T	G	0.223	1.764204e-01	2.673428e+00	1.000000e-05	1.000000e+05	9.474722e-01	9.702713e-01	9.703202e-01
1	2L_10057340_SNP	10057340	3	A	G	0.072	3.361546e+00	4.216152e+00	1.000000e-05	1.000000e-05	4.265195e-01	4.249456e-01	7.213003e-01
1	2L_10057371_SNP	10057371	4	T	C	0.179	7.186993e-01	2.868533e+00	1.000000e-05	1.000000e-05	8.025035e-01	8.167262e-01	9.691208e-01
1	2L_10057455_SNP	10057455	11	C	G	0.111	1.948514e+00	3.583151e+00	1.000000e-05	1.000000e-05	5.873766e-01	5.895974e-01	8.752321e-01
1	2L_10057562_SNP	10057562	28	A	G	0.433	-3.426639e-01	2.440142e+00	1.000000e-05	1.000000e+05	8.885079e-01	5.233887e-01	5.246209e-01
1	2L_10057665_SNP	10057665	7	A	G	0.081	8.600885e+00	4.076243e+00	1.000000e-05	1.000000e-05	3.649593e-02	3.460666e-02	1.046207e-01
1	2L_10058018_SNP	10058018	6	C	T	0.248	3.838812e+00	2.568130e+00	1.000000e-05	1.000000e-05	1.370428e-01	1.334745e-01	1.665160e-01
1	2L_10058057_SNP	10058057	7	A	G	0.399	-7.005326e-01	2.273524e+00	1.000000e-05	1.000000e-05	7.584080e-01	7.686772e-01	8.867877e-01
1	2L_10058160_INS	10058160	10	T	TT	0.359	-3.744440e-01	2.340436e+00	1.000000e-05	1.000000e-05	8.731022e-01	8.999329e-01	9.965015e-01
1	2L_10058163_SNP	10058163	9	G	T	0.349	-4.784576e-01	2.347747e+00	1.000000e-05	1.000000e-05	8.387868e-01	8.578989e-01	9.656459e-01
1	2L_10058164_SNP	10058164	9	A	T	0.349	-1.258974e+00	2.345131e+00	1.000000e-05	1.000000e-05	5.921590e-01	5.945295e-01	7.044049e-01
1	2L_10058168_SNP	10058168	7	T	G	0.351	-6.211054e-01	2.328221e+00	1.000000e-05	1.000000e-05	7.900059e-01	8.029468e-01	9.122601e-01
1	2L_10058214_SNP	10058214	11	C	T	0.368	-1.971051e+00	2.327988e+00	1.000000e-05	1.000000e-05	3.985069e-01	3.964713e-01	4.444691e-01
1	2L_10058253_SNP	10058253	8	C	A	0.354	2.836839e+00	2.346011e+00	1.000000e-05	1.000000e-05	2.284566e-01	2.247701e-01	2.462422e-01
1	2L_10058464_SNP	10058464	10	T	C	0.441	-2.647957e+00	2.269692e+00	1.000000e-05	1.000000e-05	2.451751e-01	2.415555e-01	6.188111e-01
1	2L_10058500_SNP	10058500	10	A	C	0.441	-1.470401e+00	2.270897e+00	1.000000e-05	1.000000e-05	5.182864e-01	5.186121e-01	9.438584e-01
1	2L_10058502_SNP	10058502	14	A	G	0.447	1.258896e+00	2.289680e+00	1.000000e-05	1.000000e-05	5.832546e-01	5.853486e-01	8.871009e-01
1	2L_10058505_SNP	10058505	9	T	C	0.438	-9.971530e-01	2.270094e+00	1.000000e-05	1.000000e-05	6.610996e-01	6.659786e-01	9.083796e-01
1	2L_10058517_SNP	10058517	18	T	G	0.416	-1.912792e+00	2.357652e+00	1.000000e-05	1.000000e-05	4.184548e-01	4.167426e-01	7.235271e-01
1	2L_10058637_SNP	10058637	9	T	C	0.089	2.246849e+00	4.061103e+00	1.000000e-05	1.000000e-05	5.808978e-01	5.829201e-01	9.342973e-01
1	2L_10058667_SNP	10058667	12	T	C	0.336	-2.372564e+00	2.384215e+00	1.000000e-05	1.000000e-05	3.212626e-01	3.182237e-01	6.003641e-01
1	2L_10058773_SNP	10058773	18	G	A	0.526	-2.551009e+00	2.344268e+00	1.000000e-05	1.000000e-05	2.782336e-01	2.748133e-01	2.796955e-01
1	2L_10058791_SNP	10058791	10	T	A	0.179	-1.360461e+00	2.922400e+00	1.000000e-05	1.000000e+05	6.422193e-01	4.567443e-01	4.582940e-01
1	2L_10058793_INS	10058793	9	CT	C	0.137	7.156624e-01	3.248691e+00	1.000000e-05	1.000000e-05	8.259389e-01	8.430701e-01	8.899988e-01
1	2L_10058797_SNP	10058797	15	T	A	0.143	4.251067e-01	3.260680e+00	1.000000e-05	1.000000e+05	8.964432e-01	8.266489e-01	8.269559e-01
1	2L_10058798_SNP	10058798	8	C	T	0.136	8.222221e-01	3.246957e+00	1.000000e-05	1.000000e-05	8.004338e-01	8.144333e-01	9.167806e-01
1	2L_10058800_SNP	10058800	16	C	G	0.137	1.135243e+00	3.333551e+00	1.000000e-05	1.000000e-05	7.339120e-01	7.425117e-01	9.936539e-01
1	2L_10058810_SNP	10058810	21	T	G	0.052	-1.636793e+00	5.237422e+00	1.000000e-05	1.000000e+05	7.550746e-01	6.948484e-01	6.954696e-01
1	2L_10058822_SNP	10058822	27	A	T	0.062	-4.967976e+00	5.042512e+00	2.171227e-01	1.000000e+05	3.260825e-01	2.624829e-01	2.652132e-01
1	2L_10058831_SNP	10058831	24	G	T	0.489	3.225777e-01	2.391542e+00	1.000000e-05	1.000000e+05	8.928831e-01	8.595915e-01	8.598340e-01
1	2L_10058873_SNP	10058873	8	C	T	0.136	7.153896e-01	3.247906e+00	1.000000e-05	1.000000e-05	8.259629e-01	8.430974e-01	8.735082e-01
1	2L_10058895_SNP	10058895	4	T	C	0.066	5.996609e-01	4.428871e+00	1.000000e-05	1.000000e-05	8.924762e-01	9.269490e-01	9.588404e-01
1	2L_10058954_SNP	10058954	4	G	A	0.053	-1.405712e+00	4.901978e+00	1.000000e-05	1.000000e+05	7.746833e-01	5.796510e-01	5.806520e-01
1	2L_10059146_SNP	10059146	2	A	C	0.052	5.115250e+00	4.988968e+00	1.000000e-05	1.000000e-05	3.068449e-01	3.036635e-01	6.278089e-01
1	2L_10059179_SNP	10059179	6	T	C	0.315	-1.368352e+00	2.378393e+00	1.000000e-05	1.000000e-05	5.659213e-01	5.675026e-01	7.661057e-01
1	2L_10059221_SNP	10059221	4	A	G	0.139	8.064710e+00	3.152552e+00	1.000000e-05	1.000000e+05	1.150097e-02	7.330798e-03	8.884763e-03
1	2L_10059368_SNP	10059368	4	T	C	0.126	-7.043166e-01	3.320135e+00	1.000000e-05	1.000000e-05	8.322860e-01	8.503538e-01	8.918269e-01
1	2L_10059449_SNP	10059449	12	A	G	0.462	2.689786e+00	2.254516e+00	1.000000e-05	1.000000e+05	2.347024e-01	1.583287e-01	1.617061e-01
1	2L_10059492_SNP	10059492	6	T	G	0.148	3.657071e+00	3.121834e+00	1.000000e-05	1.000000e-05	2.432511e-01	2.396226e-01	2.876560e-01
1	2L_10059513_SNP	10059513	5	T	C	0.093	3.280733e+00	3.782732e+00	1.000000e-05	1.000000e-05	3.871491e-01	3.849411e-01	6.074183e-01
1	2L_10059634_SNP	10059634	4	C	A	0.060	6.203825e+00	4.616921e+00	1.000000e-05	1.000000e-05	1.810431e-01	1.773052e-01	3.022585e-01
1	2L_10059728_SNP	10059728	13	C	T	0.282	-4.944749e+00	2.507211e+00	4.299928e-02	8.003522e-02	5.040018e-02	4.910401e-02	6.037292e-02
1	2L_10059818_SNP	10059818	3	T	A	0.250	3.574218e+00	2.541679e+00	1.000000e-05	1.000000e-05	1.616930e-01	1.580007e-01	3.286593e-01
1	2L_10059877_INS	10059877	23	T	TT	0.402	-2.847843e+00	2.406249e+00	1.000000e-05	1.000000e+05	2.384509e-01	1.334434e-01	1.369287e-01
1	2L_10060024_DEL	10060024	6	T	TG	0.054	-3.870924e+00	4.961460e+00	8.899871e-02	8.647835e-02	4.364873e-01	4.645472e-01	4.974348e-01
1	2L_10060033_SNP	10060033	4	C	T	0.126	8.151331e-02	3.311436e+00	1.000000e-05	1.000000e+05	9.803938e-01	8.747642e-01	8.749784e-01
1	2L_10060097_SNP	10060097	10	A	G	0.248	-4.678910e+00	2.594555e+00	1.268375e-01	1.000000e+05	7.331271e-02	3.060199e-02	3.345979e-02
1	2L_10060103_SNP	10060103	8	A	G	0.252	-3.158112e+00	2.578848e+00	1.000000e-05	1.000000e+05	2.226124e-01	1.017486e-01	1.053007e-01
1	2L_10060105_SNP	10060105	3	A	G	0.066	7.680157e+00	4.373807e+00	1.000000e-05	1.000000e-05	8.111225e-02	7.817505e-02	3.173255e-01
1	2L_10060122_SNP	10060122	9	A	T	0.178	4.641679e+00	2.900637e+00	1.000000e-05	1.000000e+05	1.116246e-01	8.726531e-02	9.080543e-02
1	2L_10060179_DEL	10060179	3	T	TATT	0.066	2.589744e+00	4.425530e+00	1.000000e-05	1.000000e-05	5.592925e-01	5.606862e-01	6.966193e-01
1	2L_10060198_SNP	10060198	10	G	A	0.303	5.398453e+00	2.401091e+00	1.000000e-05	1.000000e-05	2.599307e-02	2.447541e-02	5.361275e-02
1	2L_10060199_SNP	10060199	11	A	T	0.174	1.050502e+00	2.986277e+00	1.000000e-05	1.000000e-05	7.254932e-01	7.335795e-01	8.707047e-01
1	2L_10060204_SNP	10060204	11	T	A	0.431	4.273184e+00	2.246027e+00	1.000000e-05	1.000000e-05	5.899002e-02	5.648842e-02	1.757973e-01
1	2L_10060205_SNP	10060205	10	T	C	0.055	5.764504e+00	4.906846e+00	1.000000e-05	1.000000e-05	2.419166e-01	2.382821e-01	3.608509e-01
1	2L_10060208_DEL	10060208	4	A	ATGCAGGCA	0.106	-1.360683e+00	3.580062e+00	1.000000e-05	1.000000e+05	7.044221e-01	3.831786e-01	3.851354e-01
1	2L_10060243_SNP	10060243	2	G	A	0.052	1.969944e+00	4.931176e+00	1.000000e-05	1.000000e-05	6.900946e-01	6.962830e-01	8.767093e-01
1	2L_10060251_SNP	10060251	10	A	G	0.138	-1.495362e+00	3.264311e+00	1.000000e-05	1.000000e+05	6.475389e-01	3.398801e-01	3.421022e-01
1	2L_10060301_SNP	10060301	11	C	T	0.271	2.930642e+00	2.520621e+00	1.000000e-05	1.000000e+05	2.467869e-01	1.475246e-01	1.509532e-01
1	2L_10060319_SNP	10060319	10	G	A	0.248	3.165063e+00	2.581878e+00	1.000000e-05	1.000000e-05	2.221411e-01	2.184356e-01	2.445890e-01
1	2L_10060338_SNP	10060338	13	A	G	0.345	2.094474e+00	2.382845e+00	1.000000e-05	1.000000e+05	3.807994e-01	2.828516e-01	2.854456e-01
1	2L_10060416_SNP	10060416	11	C	A	0.285	3.042437e+00	2.486805e+00	1.000000e-05	1.000000e+05	2.230598e-01	1.392895e-01	1.427528e-01
1	2L_10060425_SNP	10060425	11	T	C	0.354	1.035687e+00	2.355120e+00	1.000000e-05	1.000000e+05	6.607357e-01	5.718696e-01	5.729006e-01
1	2L_10060504_SNP	10060504	8	G	A	0.279	3.165499e+00	2.474180e+00	1.000000e-05	1.000000e+05	2.027011e-01	1.627630e-01	1.661179e-01
1	2L_10060524_SNP	10060524	18	G	A	0.423	1.096258e+00	2.333106e+00	1.000000e-05	1.000000e+05	6.391210e-01	5.445300e-01	5.456715e-01
1	2L_10060541_SNP	10060541	4	T	A	0.106	7.469449e-01	3.574367e+00	1.000000e-05	1.000000e-05	8.347494e-01	8.532021e-01	8.677612e-01
1	2L_10060557_SNP	10060557	12	A	G	0.371	9.617947e-01	2.342506e+00	1.000000e-05	1.000000e+05	6.819560e-01	4.496573e-01	4.512436e-01
1	2L_10060570_SNP	10060570	0	C	T	0.052	2.228615e+00	4.896066e+00	1.000000e-05	1.000000e-05	6.496258e-01	6.540346e-01	7.141823e-01
1	2L_10060575_SNP	10060575	0	A	G	0.052	2.228615e+00	4.896066e+00	1.000000e-05	1.000000e-05	6.496258e-01	6.540346e-01	7.141823e-01
1	2L_10060583_SNP	10060583	7	A	G	0.277	-9.631020e-01	2.478875e+00	1.000000e-05	1.000000e+05	6.981721e-01	6.377082e-01	6.385033e-01
1	2L_10060600_SNP	10060600	7	G	C	0.372	1.490490e+00	2.293059e+00	1.000000e-05	1.000000e+05	5.166729e-01	3.220323e-01	3.243685e-01
1	2L_10060624_SNP	10060624	8	T	C	0.367	8.422002e-01	2.308359e+00	1.000000e-05	1.000000e+05	7.157320e-01	5.076063e-01	5.089093e-01
1	2L_10060659_SNP	10060659	19	A	T	0.390	8.424741e-01	2.373283e+00	1.000000e-05	1.000000e+05	7.230948e-01	5.527641e-01	5.538715e-01
1	2L_10060789_SNP	10060789	13	A	G	0.113	-4.928229e+00	3.615661e+00	2.273769e-01	1.000000e+05	1.748910e-01	1.389356e-01	1.424003e-01
1	2L_10060821_SNP	10060821	4	T	C	0.086	-1.092493e+00	3.940020e+00	1.000000e-05	1.000000e+05	7.819410e-01	6.466682e-01	6.474343e-01
1	2L_10060838_SNP	10060838	7	A	G	0.318	-1.996920e+00	2.379064e+00	1.000000e-05	1.000000e+05	4.025789e-01	3.686191e-01	3.706631e-01
1	2L_10060881_SNP	10060881	6	T	C	0.510	4.250311e+00	2.186373e+00	1.000000e-05	1.000000e-05	5.374217e-02	5.136559e-02	9.000720e-02
1	2L_10060894_SNP	10060894	4	A	G	0.060	3.995570e+00	4.630826e+00	1.000000e-05	1.000000e-05	3.895957e-01	3.874241e-01	9.455076e-01
1	2L_10060922_SNP	10060922	1	T	A	0.058	4.701052e+00	4.666985e+00	1.000000e-05	1.000000e-05	3.153916e-01	3.122930e-01	6.825457e-01
1	2L_10060949_SNP	10060949	11	T	A	0.479	1.121300e+00	2.253310e+00	1.000000e-05	1.000000e-05	6.194684e-01	6.227481e-01	7.218095e-01
1	2L_10060972_SNP	10060972	6	C	T	0.356	-2.847358e+00	2.298370e+00	1.000000e-05	1.000000e-05	2.173073e-01	2.135895e-01	3.793747e-01
1	2L_10060983_SNP	10060983	5	G	A	0.200	1.423486e+00	2.753345e+00	1.000000e-05	1.000000e+05	6.059059e-01	3.414932e-01	3.437052e-01
1	2L_10060986_SNP	10060986	4	T	G	0.205	1.100029e+00	2.717807e+00	1.000000e-05	1.000000e+05	6.862312e-01	3.902127e-01	3.921281e-01
1	2L_10061031_SNP	10061031	9	G	C	0.342	2.786912e+00	2.344050e+00	1.000000e-05	1.000000e-05	2.363212e-01	2.326633e-01	2.641967e-01
1	2L_10061034_DEL	10061034	10	T	TCGGTAGTT	0.324	1.619342e+00	2.392841e+00	1.000000e-05	1.000000e+05	4.995965e-01	4.865337e-01	4.879355e-01
1	2L_10061044_SNP	10061044	11	T	C	0.340	2.121819e+00	2.377882e+00	1.000000e-05	1.000000e+05	3.736348e-01	3.313493e-01	3.336257e-01
1	2L_10061051_SNP	10061051	8	A	T	0.245	-3.653298e+00	2.575338e+00	1.000000e-05	2.668711e-03	1.580714e-01	1.543904e-01	2.004732e-01
1	2L_10061086_SNP	10061086	6	G	A	0.161	3.818447e-01	3.011807e+00	1.000000e-05	1.000000e+05	8.992800e-01	9.116929e-01	9.118409e-01
1	2L_10061088_SNP	10061088	4	G	T	0.073	6.330793e+00	4.199672e+00	1.000000e-05	1.000000e-05	1.337710e-01	1.302253e-01	4.016237e-01
1	2L_10061090_SNP	10061090	3	T	G	0.171	1.303866e-01	2.910300e+00	1.000000e-05	1.000000e+05	9.643241e-01	9.513234e-01	9.514039e-01
1	2L_10061139_SNP	10061139	9	A	G	0.473	-1.446054e-01	2.247485e+00	1.000000e-05	1.000000e+05	9.487833e-01	7.706097e-01	7.710377e-01
1	2L_10061143_SNP	10061143	10	T	C	0.476	-2.939763e-01	2.254610e+00	1.000000e-05	1.000000e+05	8.964311e-01	7.239330e-01	7.244755e-01
1	2L_10061145_SNP	10061145	9	C	G	0.473	-3.647202e-02	2.249329e+00	1.000000e-05	1.000000e+05	9.870844e-01	8.068101e-01	8.071582e-01
1	2L_10061183_SNP	10061183	10	T	A	0.179	3.846156e+00	2.907846e+00	1.000000e-05	1.000000e-05	1.879278e-01	1.841835e-01	2.637277e-01
1	2L_10061186_SNP	10061186	6	G	C	0.181	3.831486e+00	2.857807e+00	1.000000e-05	1.000000e-05	1.820153e-01	1.782762e-01	2.572905e-01
1	2L_10061363_SNP	10061363	0	T	G	0.052	5.671586e+00	4.933861e+00	1.000000e-05	1.000000e-05	2.521459e-01	2.485612e-01	6.423773e-01
1	2L_10061410_SNP	10061410	14	A	T	0.348	-1.637373e+00	2.388017e+00	1.000000e-05	1.000000e+05	4.939706e-01	4.783388e-01	4.797803e-01
1	2L_10061435_SNP	10061435	5	T	C	0.067	2.208979e+00	4.413612e+00	1.000000e-05	1.000000e-05	6.174523e-01	6.206615e-01	8.135457e-01
1	2L_10061467_SNP	10061467	8	G	A	0.218	3.629569e+00	2.680937e+00	1.000000e-05	1.000000e+05	1.777959e-01	1.635987e-01	1.669492e-01
1	2L_10061468_SNP	10061468	8	C	T	0.218	3.588302e+00	2.681306e+00	1.000000e-05	1.000000e+05	1.828081e-01	1.296757e-01	1.331738e-01
1	2L_10061480_SNP	10061480	5	A	T	0.233	3.599871e+00	2.590163e+00	1.000000e-05	1.000000e+05	1.666145e-01	1.351792e-01	1.386582e-01
1	2L_10061481_SNP	10061481	3	C	A	0.217	2.694773e+00	2.647465e+00	1.000000e-05	1.000000e+05	3.103574e-01	2.746404e-01	2.772893e-01
1	2L_10061484_SNP	10061484	7	A	T	0.243	3.077225e+00	2.574583e+00	1.000000e-05	1.000000e+05	2.338577e-01	2.110008e-01	2.140713e-01
1	2L_10061490_SNP	10061490	8	T	C	0.306	2.550242e+00	2.413393e+00	1.000000e-05	1.000000e-05	2.923233e-01	2.890132e-01	2.935083e-01
1	2L_10061502_SNP	10061502	1	C	T	0.084	-2.879753e+00	3.935942e+00	1.036604e-02	5.058361e-03	4.655054e-01	4.685074e-01	4.893359e-01
1	2L_10061512_SNP	10061512	10	T	C	0.379	9.822996e-01	2.315761e+00	1.000000e-05	1.000000e+05	6.720343e-01	5.913253e-01	5.922823e-01
1	2L_10061527_SNP	10061527	9	A	T	0.295	-1.145963e+00	2.449876e+00	1.000000e-05	1.000000e+05	6.406235e-01	6.443502e-01	6.451237e-01
1	2L_10061534_SNP	10061534	6	T	A	0.101	2.076091e+00	3.670748e+00	1.000000e-05	1.000000e-05	5.725153e-01	5.742879e-01	9.708315e-01
1	2L_10061538_SNP	10061538	8	A	T	0.388	-7.762820e-01	2.294153e+00	1.000000e-05	1.000000e+05	7.355482e-01	5.502720e-01	5.513897e-01
1	2L_10061552_SNP	10061552	9	T	A	0.260	-4.731906e-01	2.573796e+00	1.000000e-05	1.000000e+05	8.543767e-01	6.994001e-01	7.000086e-01
1	2L_10061562_SNP	10061562	10	A	G	0.310	-1.828773e-01	2.441871e+00	1.000000e-05	1.000000e+05	9.403989e-01	8.844179e-01	8.846144e-01
1	2L_10061566_SNP	10061566	8	C	G	0.286	1.772803e+00	2.460034e+00	1.000000e-05	1.000000e-05	4.722368e-01	4.715317e-01	5.125050e-01
1	2L_10061629_INS	10061629	15	TT	T	0.457	-1.230805e-01	2.291738e+00	1.000000e-05	1.000000e+05	9.572398e-01	8.820330e-01	8.822339e-01
1	2L_10061630_INS	10061630	15	CTC	C	0.407	-3.922905e-01	2.321153e+00	1.000000e-05	1.000000e+05	8.660160e-01	8.479540e-01	8.482188e-01
1	2L_10061729_SNP	10061729	0	T	A	0.058	-1.474802e+00	4.633708e+00	1.000000e-05	1.000000e+05	7.507119e-01	6.603151e-01	6.610382e-01
1	2L_10061759_SNP	10061759	15	C	A	0.271	-1.431144e+00	2.563002e+00	1.000000e-05	1.000000e+05	5.774024e-01	5.330350e-01	5.342252e-01
1	2L_10061836_SNP	10061836	10	T	G	0.062	-1.513723e+00	4.649354e+00	1.000000e-05	1.000000e+05	7.451921e-01	6.462437e-01	6.470111e-01
1	2L_10061983_SNP	10061983	13	T	C	0.430	2.199277e-01	2.287897e+00	1.000000e-05	1.000000e+05	9.235467e-01	6.071046e-01	6.080043e-01
1	2L_10062097_SNP	10062097	13	T	G	0.218	-5.547068e-01	2.742450e+00	1.000000e-05	1.000000e+05	8.399785e-01	5.852562e-01	5.862359e-01
1	2L_10062105_SNP	10062105	12	A	T	0.189	7.694635e-01	2.891804e+00	1.000000e-05	1.000000e-05	7.905349e-01	8.035270e-01	9.168531e-01
1	2L_10062136_SNP	10062136	9	C	G	0.158	4.401202e+00	3.044768e+00	1.000000e-05	1.000000e-05	1.503769e-01	1.467318e-01	5.443712e-01
1	2L_10062137_SNP	10062137	9	C	A	0.055	3.560332e+00	4.947651e+00	1.000000e-05	1.000000e-05	4.728759e-01	4.721840e-01	5.509844e-01
1	2L_10062172_SNP	10062172	10	G	C	0.186	4.313701e+00	2.859196e+00	1.000000e-05	1.000000e-05	1.334484e-01	1.299050e-01	4.002855e-01
1	2L_10062208_DEL	10062208	11	T	TAT	0.417	-3.017543e+00	2.268650e+00	1.000000e-05	1.000000e-05	1.854759e-01	1.817333e-01	2.346384e-01
1	2L_10062211_INS	10062211	16	ACA	C	0.417	2.394703e+00	2.328488e+00	1.000000e-05	1.000000e-05	3.053782e-01	3.021832e-01	4.578605e-01
1	2L_10062258_SNP	10062258	9	A	T	0.445	5.790165e-01	2.249009e+00	1.000000e-05	1.000000e-05	7.971765e-01	8.108337e-01	9.551407e-01
1	2L_10062356_SNP	10062356	7	G	A	0.061	-3.369158e+00	4.692222e+00	8.077728e-02	1.000000e+05	4.738406e-01	4.256801e-01	4.273945e-01
1	2L_10062402_SNP	10062402	14	A	G	0.511	2.108235e+00	2.268726e+00	1.000000e-05	1.000000e-05	3.542279e-01	3.515686e-01	7.199635e-01
1	2L_10062417_SNP	10062417	13	A	G	0.169	1.185615e+00	3.027000e+00	1.000000e-05	1.000000e-05	6.958433e-01	7.023151e-01	7.032096e-01
1	2L_10062432_SNP	10062432	9	A	C	0.151	-1.469012e+00	3.121106e+00	1.000000e-05	1.000000e+05	6.385508e-01	5.678563e-01	5.689031e-01
1	2L_10062459_SNP	10062459	10	T	A	0.510	9.512801e-01	2.240502e+00	1.000000e-05	1.000000e-05	6.717407e-01	6.770788e-01	9.841155e-01
1	2L_10062460_DEL	10062460	19	A	ATCAT	0.463	-6.114239e-01	2.320295e+00	1.000000e-05	1.000000e-05	7.925134e-01	8.056993e-01	8.681307e-01
1	2L_10062466_SNP	10062466	16	C	T	0.525	1.245750e-01	2.292228e+00	1.000000e-05	1.000000e+05	9.567303e-01	8.074233e-01	8.077700e-01
1	2L_10062474_SNP	10062474	9	A	C	0.062	-3.667539e+00	4.701524e+00	7.879335e-02	1.000000e+05	4.365600e-01	3.989219e-01	4.007866e-01
1	2L_10062501_SNP	10062501	6	G	A	0.121	8.289064e-01	3.407335e+00	1.000000e-05	1.000000e-05	8.081233e-01	8.229767e-01	9.713765e-01
1	2L_10062550_SNP	10062550	11	T	G	0.465	2.232803e+00	2.251169e+00	1.000000e-05	1.000000e-05	3.228511e-01	3.198289e-01	3.335232e-01
1	2L_10062607_SNP	10062607	16	C	T	0.324	2.342809e+00	2.444638e+00	1.000000e-05	1.000000e-05	3.394102e-01	3.365712e-01	5.130363e-01
1	2L_10062610_SNP	10062610	4	T	C	0.073	5.368721e+00	4.211934e+00	1.000000e-05	1.000000e-05	2.043800e-01	2.006403e-01	2.426089e-01
1	2L_10062617_SNP	10062617	4	T	G	0.086	7.162809e+00	3.896490e+00	1.000000e-05	1.000000e+05	6.797427e-02	4.153600e-02	4.466356e-02
1	2L_10062652_SNP	10062652	16	A	C	0.108	7.918250e+00	3.649970e+00	1.000000e-05	1.000000e+05	3.160620e-02	2.788826e-02	3.065900e-02
1	2L_10062664_SNP	10062664	9	A	G	0.096	7.759835e+00	3.748279e+00	1.000000e-05	1.000000e-05	4.012166e-02	3.811881e-02	5.236309e-02
1	2L_10062667_SNP	10062667	5	T	G	0.100	6.968259e+00	3.642384e+00	1.000000e-05	1.000000e-05	5.761496e-02	5.514521e-02	7.859930e-02
1	2L_10062694_SNP	10062694	16	T	A	0.223	1.992863e-01	2.751449e+00	1.000000e-05	1.000000e+05	9.423552e-01	9.281386e-01	9.282582e-01
1	2L_10062700_SNP	10062700	14	G	C	0.113	-2.866035e+00	3.592952e+00	2.617841e-02	1.000000e+05	4.262992e-01	2.544938e-01	2.572776e-01
1	2L_10062709_SNP	10062709	13	T	C	0.423	4.194843e+00	2.278022e+00	1.000000e-05	1.000000e-05	6.750611e-02	6.482057e-02	1.174295e-01
1	2L_10062773_SNP	10062773	11	C	G	0.139	3.067087e-01	3.251602e+00	1.000000e-05	1.000000e+05	9.249749e-01	7.455398e-01	7.460276e-01
1	2L_10062820_SNP	10062820	12	C	T	0.315	-7.481834e+00	2.392049e+00	3.921841e-02	6.168165e-02	2.111292e-03	1.918556e-03	2.002751e-02
1	2L_10062845_SNP	10062845	11	C	T	0.479	2.748707e+00	2.250293e+00	1.000000e-05	1.000000e-05	2.237923e-01	2.200913e-01	3.171562e-01
1	2L_10062859_SNP	10062859	3	C	T	0.145	-5.455842e+00	3.101516e+00	8.913566e-02	1.258337e-01	8.057455e-02	8.117085e-02	1.458804e-01
1	2L_10062872_SNP	10062872	12	G	T	0.273	-5.968519e+00	2.494836e+00	4.069226e-02	7.099595e-02	1.796232e-02	1.710149e-02	5.052116e-02
1	2L_10062913_SNP	10062913	5	C	A	0.247	-5.170454e-01	2.562097e+00	1.000000e-05	1.000000e-05	8.403386e-01	8.597141e-01	9.402995e-01
1	2L_10062940_SNP	10062940	9	A	G	0.226	1.520766e+00	2.668998e+00	1.000000e-05	1.000000e-05	5.696619e-01	5.713512e-01	7.140384e-01
1	2L_10062944_SNP	10062944	9	A	G	0.301	3.373970e+00	2.428656e+00	1.000000e-05	1.000000e+05	1.667936e-01	1.438300e-01	1.472746e-01
1	2L_10062988_SNP	10062988	4	G	A	0.073	1.172015e+00	4.224650e+00	1.000000e-05	1.000000e+05	7.818322e-01	6.807864e-01	6.814480e-01
1	2L_10063004_SNP	10063004	7	A	G	0.304	-7.725417e-01	2.418907e+00	1.000000e-05	1.000000e+05	7.498797e-01	5.523091e-01	5.534183e-01
1	2L_10063150_SNP	10063150	12	C	A	0.266	1.796923e+00	2.553353e+00	1.000000e-05	1.000000e-05	4.826650e-01	4.821790e-01	5.624224e-01
1	2L_10063153_SNP	10063153	8	T	C	0.265	9.959228e-01	2.526874e+00	1.000000e-05	1.000000e-05	6.940357e-01	7.004174e-01	9.978969e-01
1	2L_10063207_SNP	10063207	13	C	T	0.296	7.895262e-01	2.481740e+00	1.000000e-05	1.000000e+05	7.508198e-01	3.609098e-01	3.630008e-01
1	2L_10063265_SNP	10063265	8	A	C	0.068	-8.161576e+00	4.497248e+00	3.919547e-01	5.730943e-01	7.152723e-02	7.918577e-02	1.068171e-01
1	2L_10063282_SNP	10063282	7	C	T	0.203	-1.748107e+00	2.766648e+00	1.000000e-05	1.000000e+05	5.284340e-01	4.324023e-01	4.340802e-01
1	2L_10063387_SNP	10063387	6	A	G	0.060	-5.162185e+00	4.748171e+00	2.365006e-01	1.000000e+05	2.786718e-01	2.645739e-01	2.672902e-01
1	2L_10063439_SNP	10063439	12	A	C	0.070	1.134233e+00	4.435863e+00	1.000000e-05	1.000000e+05	7.985311e-01	6.196995e-01	6.205551e-01
1	2L_10063480_SNP	10063480	11	C	T	0.167	-1.431380e+00	3.015213e+00	1.000000e-05	1.000000e-05	6.356684e-01	6.395366e-01	9.339054e-01
1	2L_10063482_INS	10063482	14	A	ATTTCGAA	0.149	-3.943089e+00	3.188393e+00	5.552692e-02	9.371108e-02	2.181055e-01	2.213101e-01	2.321477e-01
1	2L_10063530_SNP	10063530	18	G	C	0.226	-1.360781e+00	2.754029e+00	1.000000e-05	1.000000e+05	6.219448e-01	5.991281e-01	6.000565e-01
1	2L_10063542_SNP	10063542	11	A	G	0.111	2.707345e+00	3.571571e+00	1.000000e-05	1.000000e-05	4.496088e-01	4.484554e-01	8.841857e-01
1	2L_10063557_SNP	10063557	4	T	G	0.053	-6.929192e+00	5.052558e+00	3.808448e-01	1.000000e+05	1.722645e-01	1.918717e-01	1.950616e-01
1	2L_10063564_SNP	10063564	4	T	C	0.053	-6.929192e+00	5.052558e+00	3.808448e-01	1.000000e+05	1.722645e-01	1.918717e-01	1.950616e-01
1	2L_10063584_SNP	10063584	10	C	T	0.076	4.014446e-01	4.237064e+00	1.000000e-05	1.000000e+05	9.246414e-01	5.478742e-01	5.490018e-01
1	2L_10063591_SNP	10063591	5	C	G	0.093	-4.150650e+00	3.809052e+00	9.438380e-02	1.000000e+05	2.775783e-01	2.744741e-01	2.771241e-01
1	2L_10063625_SNP	10063625	3	T	C	0.105	-1.855864e-01	3.571168e+00	1.000000e-05	1.000000e+05	9.586224e-01	6.296555e-01	6.304773e-01
1	2L_10063630_SNP	10063630	10	C	A	0.303	-2.154484e+00	2.431606e+00	1.000000e-05	1.000000e-05	3.769993e-01	3.746445e-01	7.002712e-01
1	2L_10063631_SNP	10063631	14	C	A	0.284	-2.877250e+00	2.511630e+00	1.000000e-05	1.000000e-05	2.537733e-01	2.501972e-01	5.388334e-01
1	2L_10063635_SNP	10063635	9	G	C	0.301	-2.051418e+00	2.428685e+00	1.000000e-05	1.000000e-05	3.996269e-01	3.976087e-01	7.272671e-01
1	2L_10063661_SNP	10063661	3	A	T	0.072	2.948169e+00	4.227935e+00	1.000000e-05	1.000000e-05	4.866757e-01	4.862762e-01	9.951164e-01
1	2L_10063675_SNP	10063675	14	C	T	0.397	-1.914375e+00	2.329578e+00	1.000000e-05	1.000000e-05	4.124956e-01	4.106840e-01	4.495044e-01
1	2L_10063676_SNP	10063676	15	G	C	0.321	-2.504340e+00	2.449038e+00	1.000000e-05	1.000000e-05	3.081307e-01	3.049614e-01	5.160624e-01
1	2L_10063695_SNP	10063695	5	T	C	0.080	-5.081881e-01	4.068494e+00	1.000000e-05	1.000000e-05	9.007613e-01	9.402317e-01	9.621228e-01
1	2L_10063720_SNP	10063720	4	A	G	0.053	-4.090756e-01	4.905562e+00	1.000000e-05	1.000000e+05	9.336510e-01	3.815728e-02	4.121326e-02
1	2L_10063768_SNP	10063768	9	T	C	0.205	1.523544e+00	2.761329e+00	1.000000e-05	1.000000e-05	5.819348e-01	5.839886e-01	8.852270e-01
1	2L_10063783_SNP	10063783	3	C	T	0.257	3.614698e+00	2.494505e+00	1.000000e-05	1.000000e-05	1.493795e-01	1.457393e-01	2.580926e-01
1	2L_10063845_SNP	10063845	17	T	A	0.109	4.008830e-01	3.691579e+00	1.000000e-05	1.000000e+05	9.136678e-01	6.332889e-01	6.340986e-01
1	2L_10063869_SNP	10063869	8	A	T	0.116	2.673894e+00	3.473689e+00	1.000000e-05	1.000000e-05	4.426390e-01	4.413547e-01	8.524731e-01
1	2L_10063887_SNP	10063887	6	C	G	0.456	-2.047073e-01	2.237053e+00	1.000000e-05	1.000000e+05	9.272098e-01	6.700389e-01	6.707324e-01
1	2L_10063908_SNP	10063908	7	G	A	0.277	1.133336e+00	2.483171e+00	1.000000e-05	1.000000e-05	6.487491e-01	6.531230e-01	6.606169e-01
1	2L_10063928_SNP	10063928	9	T	G	0.089	-8.820107e-01	3.922754e+00	1.000000e-05	1.000000e+05	8.224020e-01	5.631227e-02	5.966461e-02
1	2L_10063942_DEL	10063942	12	T	TGAAT	0.245	-3.928128e+00	2.606376e+00	1.000000e-05	1.000000e-05	1.338549e-01	1.303086e-01	4.079477e-01
1	2L_10063954_SNP	10063954	6	A	C	0.282	2.152829e+00	2.451226e+00	1.000000e-05	1.000000e-05	3.811853e-01	3.788902e-01	4.633132e-01
1	2L_10063964_SNP	10063964	29	A	C	0.317	8.510397e-01	2.584065e+00	1.000000e-05	1.000000e+05	7.423510e-01	7.055544e-01	7.061460e-01
1	2L_10063967_SNP	10063967	11	C	T	0.264	9.031893e-01	2.552925e+00	1.000000e-05	1.000000e-05	7.239894e-01	7.319869e-01	8.157647e-01
1	2L_10063971_DEL	10063971	7	T	TTGTAT	0.270	1.317736e+00	2.496464e+00	1.000000e-05	1.000000e-05	5.983793e-01	6.009484e-01	7.201645e-01
1	2L_10063987_INS	10063987	10	ACAATATTCTGTTA	A	0.262	2.125753e+00	2.542705e+00	1.000000e-05	1.000000e-05	4.044559e-01	4.025139e-01	5.458101e-01
1	2L_10063997_SNP	10063997	16	C	T	0.122	1.055167e+00	3.493790e+00	1.000000e-05	1.000000e+05	7.630556e-01	3.257578e-01	3.280701e-01
1	2L_10063998_SNP	10063998	23	A	T	0.386	3.389093e+00	2.405765e+00	1.000000e-05	1.000000e-05	1.609549e-01	1.572653e-01	4.332057e-01
1	2L_10064001_SNP	10064001	18	C	A	0.212	3.539984e+00	2.812084e+00	1.000000e-05	1.000000e-05	2.100154e-01	2.062833e-01	5.123312e-01
1	2L_10064011_SNP	10064011	26	A	G	0.395	2.696036e+00	2.439773e+00	1.000000e-05	1.000000e-05	2.708903e-01	2.674183e-01	4.616483e-01
1	2L_10064018_SNP	10064018	31	G	A	0.379	3.811669e+00	2.483427e+00	1.000000e-05	1.000000e-05	1.269013e-01	1.234081e-01	3.285404e-01
1	2L_10064020_SNP	10064020	18	C	T	0.241	3.936714e+00	2.680043e+00	1.000000e-05	1.000000e-05	1.439265e-01	1.403156e-01	2.195797e-01
1	2L_10064022_SNP	10064022	21	A	T	0.104	1.297515e+00	3.813700e+00	1.000000e-05	1.000000e-05	7.341569e-01	7.427720e-01	8.128166e-01
1	2L_10064023_SNP	10064023	21	C	A	0.090	1.438366e+00	4.081743e+00	1.000000e-05	1.000000e-05	7.250338e-01	7.330929e-01	7.962538e-01
1	2L_10064031_SNP	10064031	13	T	A	0.085	-1.472206e+00	4.094542e+00	1.000000e-05	1.000000e+05	7.196803e-01	5.295086e-01	5.307141e-01
1	2L_10064036_DEL	10064036	21	C	CAATCTTAC	0.254	2.219897e+00	2.689480e+00	1.000000e-05	1.000000e-05	4.104380e-01	4.085926e-01	5.820229e-01
1	2L_10064051_SNP	10064051	17	A	T	0.072	1.662559e+00	4.454522e+00	1.000000e-05	1.000000e+05	7.094975e-01	6.104776e-01	6.113653e-01
1	2L_10064055_SNP	10064055	21	G	C	0.090	2.029908e+00	4.081412e+00	1.000000e-05	1.000000e-05	6.196579e-01	6.229442e-01	9.242630e-01
1	2L_10064057_SNP	10064057	24	A	G	0.244	2.064022e+00	2.740077e+00	1.000000e-05	1.000000e-05	4.524520e-01	4.513529e-01	6.492224e-01
1	2L_10064074_SNP	10064074	29	G	A	0.262	2.307999e+00	2.729795e+00	1.000000e-05	1.000000e-05	3.991693e-01	3.971440e-01	5.945873e-01
1	2L_10064077_SNP	10064077	31	A	C	0.242	1.070880e+00	2.828739e+00	1.000000e-05	1.000000e-05	7.055342e-01	7.125039e-01	8.816538e-01
1	2L_10064083_SNP	10064083	27	C	A	0.242	3.190199e+00	2.772116e+00	1.000000e-05	1.000000e-05	2.516145e-01	2.480270e-01	4.688694e-01
1	2L_10064103_SNP	10064103	22	G	A	0.060	-5.102771e-01	4.942763e+00	1.000000e-05	1.000000e+05	9.179108e-01	9.471489e-01	9.472364e-01
1	2L_10064113_SNP	10064113	25	G	A	0.131	1.478766e-01	3.513100e+00	1.000000e-05	1.000000e+05	9.664799e-01	5.805740e-01	5.815714e-01
1	2L_10064115_SNP	10064115	24	G	A	0.122	2.483268e-01	3.601439e+00	1.000000e-05	1.000000e+05	9.451184e-01	5.929928e-01	5.939436e-01
1	2L_10064121_SNP	10064121	29	C	A	0.222	-2.368761e+00	2.885552e+00	1.000000e-05	1.000000e+05	4.129867e-01	9.122565e-02	9.477258e-02
1	2L_10064261_INS	10064261	24	TT	T	0.107	6.851229e+00	3.779998e+00	1.000000e-05	1.000000e-05	7.188308e-02	6.911127e-02	2.148061e-01
1	2L_10064365_SNP	10064365	22	T	A	0.105	2.607182e+00	3.807366e+00	1.000000e-05	1.000000e+05	4.945300e-01	4.023768e-01	4.042217e-01
1	2L_10064404_SNP	10064404	22	A	T	0.338	-4.509222e+00	2.446941e+00	1.000000e-05	2.068489e-02	6.730623e-02	6.457091e-02	1.422867e-01
1	2L_10064473_SNP	10064473	18	T	G	0.102	-4.591037e+00	3.887628e+00	3.358482e-01	1.000000e+05	2.394731e-01	1.153003e-01	1.188365e-01
1	2L_10064507_DEL	10064507	19	A	AGGACAGTAACTTTGAA	0.125	-1.418380e+00	3.497104e+00	1.000000e-05	1.000000e+05	6.856164e-01	3.605873e-01	3.626803e-01
1	2L_10064537_SNP	10064537	19	T	G	0.213	-9.656927e-01	2.825403e+00	1.000000e-05	1.000000e+05	7.329815e-01	3.838103e-01	3.857632e-01
1	2L_10064595_SNP	10064595	7	T	C	0.149	3.255456e+00	3.106912e+00	1.000000e-05	1.000000e-05	2.963891e-01	2.931136e-01	4.092799e-01
1	2L_10064650_SNP	10064650	4	T	A	0.265	-2.405631e+00	2.481179e+00	1.000000e-05	1.000000e-05	3.338102e-01	3.309071e-01	5.437653e-01
1	2L_10064666_SNP	10064666	13	T	G	0.366	3.184179e+00	2.336463e+00	1.000000e-05	1.000000e-05	1.749549e-01	1.712268e-01	3.554546e-01
1	2L_10064669_SNP	10064669	11	A	T	0.090	2.974652e+00	3.928206e+00	1.000000e-05	1.000000e-05	4.500696e-01	4.489250e-01	5.826463e-01
1	2L_10064670_INS	10064670	28	TAT	T	0.370	2.006716e+00	2.475237e+00	1.000000e-05	1.000000e-05	4.187958e-01	4.170893e-01	4.452955e-01
1	2L_10064766_SNP	10064766	1	T	G	0.058	-1.513589e+00	4.638493e+00	1.000000e-05	1.000000e+05	7.446383e-01	6.231627e-01	6.240065e-01
1	2L_10064785_SNP	10064785	13	C	T	0.458	-2.312720e+00	2.272456e+00	1.000000e-05	1.000000e-05	3.104290e-01	3.072817e-01	3.530761e-01
1	2L_10064840_SNP	10064840	14	C	A	0.191	1.336626e+00	2.886543e+00	1.000000e-05	1.000000e+05	6.439876e-01	4.833162e-01	4.847335e-01
1	2L_10064900_SNP	10064900	16	C	G	0.460	9.287529e-01	2.299898e+00	1.000000e-05	1.000000e-05	6.869101e-01	6.929453e-01	8.712170e-01
1	2L_10064945_SNP	10064945	17	C	T	0.384	-3.167999e+00	2.360136e+00	1.000000e-05	1.000000e+05	1.815017e-01	9.901111e-02	1.025635e-01
1	2L_10064969_SNP	10064969	17	C	T	0.051	-8.099485e+00	5.438734e+00	5.268209e-01	1.000000e+05	1.385007e-01	1.350429e-01	1.385224e-01
1	2L_10065008_SNP	10065008	28	A	C	0.409	-4.879853e+00	2.406296e+00	2.265933e-02	1.000000e+05	4.431182e-02	2.635544e-02	2.907249e-02
1	2L_10065038_SNP	10065038	19	A	G	0.250	-2.664089e+00	2.664311e+00	1.000000e-05	1.000000e-05	3.189401e-01	3.158773e-01	3.262379e-01
1	2L_10065122_SNP	10065122	10	T	A	0.200	-1.439943e+00	2.812647e+00	1.000000e-05	1.000000e-05	6.094270e-01	6.123610e-01	9.889952e-01
1	2L_10065134_SNP	10065134	10	C	T	0.166	-1.630374e+00	3.020202e+00	1.000000e-05	1.000000e+05	5.901092e-01	3.524504e-01	3.545937e-01
1	2L_10065314_SNP	10065314	5	A	G	0.120	2.043686e+00	3.401050e+00	1.000000e-05	1.000000e-05	5.488025e-01	5.499082e-01	5.682193e-01
1	2L_10065322_SNP	10065322	6	A	G	0.174	-1.911656e+00	2.908877e+00	1.000000e-05	1.000000e-05	5.120590e-01	5.122354e-01	5.383977e-01
1	2L_10065362_SNP	10065362	11	T	G	0.389	6.303690e+00	2.249757e+00	1.000000e-05	1.000000e-05	5.741110e-03	5.237227e-03	1.203127e-02
1	2L_10065369_SNP	10065369	2	T	G	0.065	2.680148e+00	4.409589e+00	1.000000e-05	1.000000e-05	5.442272e-01	5.452105e-01	9.044188e-01
1	2L_10065395_SNP	10065395	4	T	A	0.113	-2.010705e+00	3.492776e+00	1.000000e-05	1.000000e+05	5.656859e-01	5.129134e-01	5.141922e-01
1	2L_10065444_SNP	10065444	10	C	A	0.062	-4.190082e+00	4.724944e+00	1.431704e-01	1.000000e+05	3.765873e-01	3.414245e-01	3.436369e-01
1	2L_10065459_INS	10065459	10	ATTA	A	0.076	-1.888833e+00	4.232998e+00	1.000000e-05	1.000000e+05	6.560759e-01	6.070833e-01	6.079831e-01
1	2L_10065464_SNP	10065464	9	T	C	0.068	-5.033044e+00	4.510802e+00	2.230039e-01	1.000000e+05	2.662790e-01	2.459432e-01	2.487842e-01
1	2L_10065473_SNP	10065473	8	C	T	0.068	-5.097319e+00	4.511807e+00	2.295534e-01	1.000000e+05	2.603514e-01	2.415027e-01	2.443733e-01
1	2L_10065475_SNP	10065475	9	G	A	0.418	-3.309877e+00	2.248814e+00	1.000000e-05	1.000000e-05	1.431336e-01	1.395273e-01	1.491508e-01
1	2L_10065482_SNP	10065482	10	G	T	0.414	-2.593627e+00	2.265891e+00	1.000000e-05	1.000000e-05	2.541579e-01	2.505839e-01	2.681847e-01
1	2L_10065488_SNP	10065488	10	A	T	0.062	-4.073755e+00	4.720735e+00	1.331696e-01	1.000000e+05	3.895248e-01	3.593874e-01	3.614878e-01
1	2L_10065498_SNP	10065498	11	A	G	0.069	-6.797793e-01	4.426150e+00	1.000000e-05	1.000000e+05	8.781426e-01	8.300321e-01	8.303322e-01
1	2L_10065502_SNP	10065502	10	T	C	0.069	-6.440197e-01	4.424868e+00	1.000000e-05	1.000000e+05	8.844730e-01	8.429048e-01	8.431794e-01
1	2L_10065514_SNP	10065514	12	A	T	0.490	4.022046e+00	2.233752e+00	1.000000e-05	1.000000e+05	7.375205e-02	6.695482e-02	7.040467e-02
1	2L_10065530_SNP	10065530	11	T	C	0.062	6.260857e-01	4.647555e+00	1.000000e-05	1.000000e-05	8.930171e-01	9.277714e-01	9.971728e-01
1	2L_10065555_SNP	10065555	8	G	T	0.177	1.461012e+00	2.924145e+00	1.000000e-05	1.000000e-05	6.180531e-01	6.212832e-01	9.937084e-01
1	2L_10065557_SNP	10065557	13	C	T	0.275	-5.943233e-01	2.539713e+00	1.000000e-05	1.000000e+05	8.152906e-01	4.832961e-01	4.847135e-01
1	2L_10065565_SNP	10065565	7	A	T	0.182	1.361337e+00	2.882082e+00	1.000000e-05	1.000000e-05	6.373579e-01	6.412898e-01	9.700527e-01
1	2L_10065579_SNP	10065579	9	C	A	0.075	-1.759466e+00	4.231581e+00	1.000000e-05	1.000000e+05	6.781473e-01	6.240793e-01	6.249199e-01
1	2L_10065597_INS	10065597	12	TCGACACTTTTT	T	0.161	2.973368e+00	3.087363e+00	1.000000e-05	1.000000e+05	3.370386e-01	1.540111e-01	1.574097e-01
1	2L_10065598_INS	10065598	14	GGACACTTTTTG	G	0.064	-5.890667e+00	4.775287e+00	3.142889e-01	1.000000e+05	2.192661e-01	2.090035e-01	2.120867e-01
1	2L_10065602_SNP	10065602	8	T	C	0.150	4.164596e+00	3.140085e+00	1.000000e-05	1.000000e+05	1.867401e-01	7.306457e-02	7.655286e-02
1	2L_10065678_SNP	10065678	7	C	G	0.115	-9.830897e-01	3.487364e+00	1.000000e-05	1.000000e+05	7.784033e-01	1.228554e-01	1.263740e-01
1	2L_10065705_SNP	10065705	9	G	T	0.158	2.492276e+00	3.081800e+00	1.000000e-05	1.000000e-05	4.199473e-01	4.182604e-01	8.690475e-01
1	2L_10065711_SNP	10065711	1	C	T	0.078	-2.638708e+00	4.087782e+00	1.000000e-05	1.000000e-05	5.195693e-01	5.199262e-01	6.790210e-01
1	2L_10065816_SNP	10065816	11	C	T	0.257	1.900951e+00	2.609919e+00	1.000000e-05	1.000000e+05	4.675159e-01	3.282689e-01	3.305650e-01
1	2L_10065827_SNP	10065827	15	A	G	0.171	3.456356e+00	3.055147e+00	1.000000e-05	1.000000e-05	2.597012e-01	2.561586e-01	5.965390e-01
1	2L_10065834_SNP	10065834	19	G	C	0.434	-2.974467e-01	2.341653e+00	1.000000e-05	1.000000e+05	8.990891e-01	6.978856e-01	6.984983e-01
1	2L_10065858_SNP	10065858	10	A	G	0.117	-2.951015e+00	3.497113e+00	6.428583e-02	1.000000e+05	4.000831e-01	2.763826e-02	3.040047e-02
1	2L_10065867_SNP	10065867	12	A	G	0.280	3.626726e+00	2.503250e+00	1.000000e-05	1.000000e-05	1.494513e-01	1.458108e-01	2.062400e-01
1	2L_10065870_SNP	10065870	10	T	C	0.200	2.716584e-01	2.818486e+00	1.000000e-05	1.000000e+05	9.233421e-01	4.078373e-01	4.096511e-01
1	2L_10065877_SNP	10065877	17	T	G	0.457	-3.141770e+00	2.294841e+00	1.000000e-05	1.000000e-05	1.730008e-01	1.692767e-01	3.125206e-01
1	2L_10065887_SNP	10065887	5	T	C	0.053	1.645874e+00	4.902352e+00	1.000000e-05	1.000000e+05	7.375364e-01	5.171610e-01	5.184208e-01
1	2L_10065888_SNP	10065888	7	G	T	0.074	2.664838e+00	4.223485e+00	1.000000e-05	1.000000e+05	5.290162e-01	3.168429e-01	3.192128e-01
1	2L_10065909_SNP	10065909	5	A	C	0.053	1.603167e+00	4.902483e+00	1.000000e-05	1.000000e+05	7.441092e-01	5.257376e-01	5.269595e-01
1	2L_10065942_SNP	10065942	7	G	A	0.270	5.079930e+00	2.470455e+00	1.000000e-05	1.000000e-05	4.146640e-02	3.942309e-02	6.270300e-02
1	2L_10066002_SNP	10066002	25	A	G	0.531	-1.991789e-02	2.372472e+00	1.000000e-05	1.000000e+05	9.933125e-01	9.484268e-01	9.485121e-01
1	2L_10066019_SNP	10066019	20	T	A	0.281	-1.596487e-01	2.585521e+00	1.000000e-05	1.000000e+05	9.508453e-01	8.626502e-01	8.628870e-01
1	2L_10066041_SNP	10066041	10	A	G	0.097	-4.523480e+00	3.890371e+00	4.163731e-01	1.000000e+05	2.467583e-01	1.020638e-01	1.056158e-01
1	2L_10066140_SNP	10066140	6	A	G	0.067	1.562766e+00	4.416333e+00	1.000000e-05	1.000000e+05	7.239338e-01	5.826003e-01	5.835900e-01
1	2L_10066141_SNP	10066141	13	A	G	0.401	2.254459e+00	2.307424e+00	1.000000e-05	1.000000e-05	3.300989e-01	3.271546e-01	3.987822e-01
1	2L_10066156_SNP	10066156	3	A	G	0.211	5.834189e+00	2.648385e+00	1.000000e-05	1.000000e-05	2.910542e-02	2.747025e-02	4.062060e-02
1	2L_10066161_SNP	10066161	5	A	T	0.053	-4.166828e+00	5.005490e+00	1.566945e-01	1.000000e+05	4.064602e-01	3.888363e-01	3.907597e-01
1	2L_10066176_SNP	10066176	17	T	C	0.333	8.959162e-01	2.468409e+00	1.000000e-05	1.000000e+05	7.171442e-01	7.128884e-01	7.134601e-01
1	2L_10066197_SNP	10066197	6	G	A	0.208	6.632939e+00	2.676138e+00	1.000000e-05	1.000000e-05	1.428483e-02	1.328405e-02	1.985720e-02
1	2L_10066281_SNP	10066281	1	T	G	0.058	1.921659e+00	4.634657e+00	1.000000e-05	1.000000e-05	6.789987e-01	6.846637e-01	8.130965e-01
1	2L_10066287_SNP	10066287	1	A	G	0.058	1.921659e+00	4.634657e+00	1.000000e-05	1.000000e-05	6.789987e-01	6.846637e-01	8.130965e-01
1	2L_10066299_SNP	10066299	12	T	C	0.168	-1.390147e+00	3.024406e+00	1.000000e-05	1.000000e+05	6.464292e-01	4.988986e-01	5.002418e-01
1	2L_10066335_SNP	10066335	11	G	A	0.167	-6.126948e-01	3.020839e+00	1.000000e-05	1.000000e+05	8.395449e-01	2.532949e-01	2.560867e-01
1	2L_10066341_SNP	10066341	11	G	C	0.479	1.034624e+00	2.283483e+00	1.000000e-05	1.000000e-05	6.511297e-01	6.555987e-01	6.966781e-01
1	2L_10066365_SNP	10066365	7	T	G	0.426	2.834186e+00	2.237932e+00	1.000000e-05	1.000000e-05	2.072963e-01	2.035601e-01	2.378035e-01
1	2L_10066383_SNP	10066383	9	T	A	0.253	1.464146e+00	2.600996e+00	1.000000e-05	1.000000e+05	5.743204e-01	5.304977e-01	5.316989e-01
1	2L_10066417_SNP	10066417	4	A	G	0.066	-7.826716e+00	4.506518e+00	4.409626e-01	7.390266e-01	8.445638e-02	9.469231e-02	1.004430e-01
1	2L_10066495_SNP	10066495	4	C	A	0.205	3.693542e+00	2.722224e+00	1.000000e-05	1.000000e-05	1.768530e-01	1.731214e-01	2.295002e-01
1	2L_10066502_SNP	10066502	2	T	G	0.059	4.093745e+00	4.624695e+00	1.000000e-05	1.000000e-05	3.774510e-01	3.751026e-01	9.151726e-01
1	2L_10066538_SNP	10066538	9	G	C	0.103	3.897683e+00	3.675912e+00	1.000000e-05	1.000000e-05	2.906761e-01	2.873524e-01	5.552946e-01
1	2L_10066549_SNP	10066549	8	T	G	0.088	3.673140e+00	3.908827e+00	1.000000e-05	1.000000e-05	3.488604e-01	3.461342e-01	6.987749e-01
1	2L_10066552_DEL	10066552	27	C	CCGTTTGCC	0.508	-2.265965e+00	2.411217e+00	1.000000e-05	1.000000e-05	3.488317e-01	3.461052e-01	3.537425e-01
1	2L_10066586_SNP	10066586	5	G	A	0.133	5.298253e-01	3.246294e+00	1.000000e-05	1.000000e+05	8.705704e-01	6.912411e-01	6.918726e-01
1	2L_10066657_SNP	10066657	7	T	C	0.074	2.386082e+00	4.229301e+00	1.000000e-05	1.000000e-05	5.734639e-01	5.752643e-01	8.936827e-01
1	2L_10066686_SNP	10066686	13	A	G	0.451	1.244278e+00	2.304672e+00	1.000000e-05	1.000000e-05	5.900604e-01	5.923649e-01	6.505696e-01
1	2L_10066700_DEL	10066700	15	C	CTAGGC	0.436	6.432045e-01	2.330404e+00	1.000000e-05	1.000000e-05	7.829187e-01	7.951967e-01	8.009032e-01
1	2L_10066722_SNP	10066722	14	G	A	0.447	7.772034e-01	2.312680e+00	1.000000e-05	1.000000e-05	7.372877e-01	7.461012e-01	7.485872e-01
1	2L_10066738_SNP	10066738	1	C	T	0.188	3.545987e+00	2.804824e+00	1.000000e-05	1.000000e-05	2.080769e-01	2.043419e-01	2.987372e-01
1	2L_10066739_SNP	10066739	6	T	G	0.181	4.208905e+00	2.904809e+00	1.000000e-05	1.000000e-05	1.494132e-01	1.457728e-01	1.951338e-01
1	2L_10066766_SNP	10066766	7	A	T	0.081	3.763000e+00	4.058089e+00	1.000000e-05	1.000000e-05	3.552493e-01	3.526028e-01	8.093920e-01
1	2L_10066801_SNP	10066801	4	T	C	0.066	5.544074e+00	4.393182e+00	1.000000e-05	1.000000e-05	2.088918e-01	2.051579e-01	6.127546e-01
1	2L_10066804_SNP	10066804	17	A	C	0.514	-1.159152e+00	2.321171e+00	1.000000e-05	1.000000e-05	6.182321e-01	6.214685e-01	8.185256e-01
1	2L_10066822_SNP	10066822	6	T	A	0.128	-1.709661e+00	3.311495e+00	1.000000e-05	1.000000e-05	6.064086e-01	6.092413e-01	7.053162e-01
1	2L_10066834_SNP	10066834	15	A	G	0.414	1.169438e+00	2.355238e+00	1.000000e-05	1.000000e-05	6.202405e-01	6.235473e-01	7.438700e-01
1	2L_10066854_SNP	10066854	17	C	G	0.471	-2.013244e+00	2.321335e+00	1.000000e-05	1.000000e-05	3.871565e-01	3.849486e-01	4.887294e-01
1	2L_10066884_DEL	10066884	30	AGAAG	A	0.384	-5.152774e+00	2.450714e+00	7.657898e-02	1.000000e+05	3.715229e-02	1.895096e-02	2.135051e-02
1	2L_10066938_SNP	10066938	12	C	T	0.315	-1.973470e+00	2.439871e+00	1.000000e-05	1.000000e+05	4.198702e-01	1.505705e-01	1.539852e-01
1	2L_10066949_SNP	10066949	11	T	A	0.326	-3.140673e+00	2.399584e+00	1.000000e-05	1.000000e+05	1.925637e-01	6.769498e-02	7.115010e-02
1	2L_10066956_SNP	10066956	11	G	T	0.326	-3.140673e+00	2.399584e+00	1.000000e-05	1.000000e+05	1.925637e-01	6.769498e-02	7.115010e-02
1	2L_10066965_SNP	10066965	3	A	G	0.079	-9.836029e-01	4.062061e+00	1.000000e-05	1.000000e-05	8.089951e-01	8.239497e-01	9.361184e-01
1	2L_10067202_SNP	10067202	10	G	A	0.097	-4.479421e+00	3.822499e+00	1.056531e-01	1.308615e-01	2.430882e-01	2.546351e-01	4.303603e-01
1	2L_10067208_SNP	10067208	13	A	G	0.493	-1.751906e+00	2.268747e+00	1.000000e-05	1.000000e-05	4.412003e-01	4.398895e-01	9.690450e-01
1	2L_10067209_SNP	10067209	14	A	G	0.511	-1.483753e+00	2.277551e+00	1.000000e-05	1.000000e-05	5.157278e-01	5.159918e-01	8.270747e-01
1	2L_10067293_SNP	10067293	5	T	C	0.053	-8.461345e+00	5.086638e+00	6.441391e-01	1.000000e+05	9.828379e-02	9.689396e-02	1.004459e-01
1	2L_10067304_SNP	10067304	5	A	C	0.087	-7.803916e+00	3.967020e+00	3.861217e-01	6.169696e-01	5.098081e-02	5.570143e-02	6.743218e-02
1	2L_10067313_SNP	10067313	6	T	A	0.087	-7.575289e+00	3.969257e+00	3.647103e-01	5.816375e-01	5.821285e-02	6.355257e-02	7.614214e-02
1	2L_10067327_SNP	10067327	0	C	G	0.090	-1.226615e+00	3.820113e+00	1.000000e-05	1.000000e-05	7.485802e-01	7.581451e-01	9.778328e-01
1	2L_10067383_SNP	10067383	12	A	G	0.315	1.223695e+00	2.439050e+00	1.000000e-05	1.000000e+05	6.165978e-01	5.522593e-01	5.533687e-01
1	2L_10067443_SNP	10067443	7	A	G	0.088	3.154895e+00	3.917036e+00	1.000000e-05	1.000000e-05	4.218301e-01	4.201753e-01	8.333158e-01
1	2L_10067470_INS	10067470	15	GCTGA	G	0.271	3.354980e+00	2.566584e+00	1.000000e-05	1.000000e-05	1.931266e-01	1.893808e-01	2.889375e-01
1	2L_10067533_SNP	10067533	13	G	C	0.380	-3.132937e+00	2.341822e+00	1.000000e-05	1.000000e+05	1.829532e-01	1.661924e-01	1.695293e-01
1	2L_10067701_SNP	10067701	6	A	G	0.114	-1.166154e+00	3.476052e+00	1.000000e-05	1.000000e+05	7.377238e-01	7.362178e-01	7.367288e-01
1	2L_10067703_SNP	10067703	9	A	G	0.363	5.229001e+00	2.284166e+00	1.000000e-05	1.000000e-05	2.344236e-02	2.202639e-02	4.875736e-02
1	2L_10067708_SNP	10067708	11	G	A	0.493	2.422682e+00	2.242819e+00	1.000000e-05	1.000000e-05	2.817663e-01	2.783723e-01	3.833168e-01
1	2L_10067710_SNP	10067710	15	T	G	0.207	3.577113e+00	2.847669e+00	1.000000e-05	1.000000e-05	2.109872e-01	2.072568e-01	4.407810e-01
1	2L_10067810_SNP	10067810	2	C	T	0.105	-4.161239e+00	3.558673e+00	3.526920e-02	5.929022e-02	2.441038e-01	2.455943e-01	4.525263e-01
1	2L_10067855_INS	10067855	22	TT	T	0.271	9.791931e-01	2.632410e+00	1.000000e-05	1.000000e-05	7.104289e-01	7.176604e-01	9.810960e-01
1	2L_10067872_SNP	10067872	8	A	G	0.306	-1.046950e+00	2.413736e+00	1.000000e-05	1.000000e-05	6.650874e-01	6.701357e-01	8.451494e-01
1	2L_10067877_SNP	10067877	9	C	T	0.356	2.855968e+00	2.332081e+00	1.000000e-05	1.000000e+05	2.226042e-01	2.068836e-01	2.099802e-01
1	2L_10068098_DEL	10068098	26	T	TAT	0.310	1.833289e+00	2.572761e+00	1.000000e-05	1.000000e-05	4.772004e-01	4.765986e-01	8.380224e-01
1	2L_10068172_SNP	10068172	3	G	C	0.099	1.232531e+00	3.739968e+00	1.000000e-05	1.000000e-05	7.421888e-01	7.513212e-01	8.937151e-01
1	2L_10068211_SNP	10068211	12	C	A	0.238	-1.635864e+00	2.657917e+00	1.000000e-05	1.000000e+05	5.391658e-01	4.576249e-01	4.591701e-01
1	2L_10068295_SNP	10068295	9	G	C	0.274	-7.353300e-01	2.582969e+00	1.000000e-05	1.000000e+05	7.762737e-01	5.413521e-01	5.425069e-01
1	2L_10068298_SNP	10068298	11	C	A	0.278	-6.609904e-01	2.587947e+00	1.000000e-05	1.000000e+05	7.987509e-01	5.224125e-01	5.236490e-01
1	2L_10068421_SNP	10068421	4	C	G	0.285	2.969079e+00	2.442108e+00	1.000000e-05	1.000000e-05	2.259515e-01	2.222570e-01	3.127342e-01
1	2L_10068517_SNP	10068517	11	T	A	0.521	6.375299e-01	2.257697e+00	1.000000e-05	1.000000e-05	7.780359e-01	7.898807e-01	9.705092e-01
1	2L_10068594_SNP	10068594	7	C	T	0.284	1.517343e+00	2.458460e+00	1.000000e-05	1.000000e+05	5.380313e-01	2.760485e-01	2.786880e-01
1	2L_10068614_SNP	10068614	13	G	A	0.218	3.249473e+00	2.728598e+00	1.000000e-05	1.000000e+05	2.355513e-01	1.687955e-01	1.721184e-01
1	2L_10068615_SNP	10068615	9	G	T	0.432	-1.491147e+00	2.251643e+00	1.000000e-05	1.000000e+05	5.088149e-01	2.267378e-01	2.297061e-01
1	2L_10068812_SNP	10068812	7	T	G	0.061	5.440533e+00	4.621290e+00	1.000000e-05	1.000000e-05	2.409256e-01	2.372867e-01	3.116701e-01
1	2L_10068874_SNP	10068874	9	T	A	0.363	-5.813319e+00	2.280715e+00	1.108190e-01	1.000000e+05	1.179738e-02	9.256442e-03	1.100062e-02
1	2L_10068879_SNP	10068879	6	C	G	0.141	1.171664e+01	3.031898e+00	1.000000e-05	1.000000e-05	1.644806e-04	1.389725e-04	1.314504e-03
1	2L_10068889_SNP	10068889	11	A	T	0.056	-1.505524e+00	4.908088e+00	1.000000e-05	1.000000e+05	7.594585e-01	5.751806e-01	5.761988e-01
1	2L_10068890_SNP	10068890	14	A	G	0.319	1.904747e+00	2.444987e+00	1.000000e-05	1.000000e+05	4.371662e-01	3.613797e-01	3.634679e-01
1	2L_10068900_INS	10068900	9	GTGCTGAAGCTGGAGATGG	A	0.397	-5.243872e+00	2.248014e+00	4.435554e-02	1.000000e+05	2.097695e-02	1.860570e-02	2.098756e-02
1	2L_10068983_SNP	10068983	4	A	C	0.066	2.421961e+00	4.411714e+00	1.000000e-05	1.000000e-05	5.838219e-01	5.859332e-01	8.494271e-01
1	2L_10069012_SNP	10069012	17	T	A	0.312	2.970438e+00	2.469022e+00	1.000000e-05	1.000000e-05	2.308148e-01	2.271362e-01	3.978881e-01
1	2L_10069150_SNP	10069150	17	T	C	0.174	3.614165e-01	3.034592e+00	1.000000e-05	1.000000e+05	9.053543e-01	2.930298e-01	2.955561e-01
1	2L_10069170_SNP	10069170	20	G	A	0.326	4.063880e-02	2.478483e+00	1.000000e-05	1.000000e+05	9.869395e-01	8.384493e-01	8.387327e-01
1	2L_10069173_SNP	10069173	4	T	C	0.053	5.327866e+00	4.883566e+00	1.000000e-05	1.000000e+05	2.770086e-01	1.103666e-01	1.139112e-01
1	2L_10069265_SNP	10069265	18	A	G	0.058	5.043112e+00	4.904571e+00	1.000000e-05	1.000000e-05	3.054670e-01	3.022728e-01	4.136740e-01
1	2L_10069283_SNP	10069283	22	C	T	0.173	9.752415e-01	3.098050e+00	1.000000e-05	1.000000e-05	7.533513e-01	7.632517e-01	9.490027e-01
1	2L_10069286_SNP	10069286	13	A	C	0.155	5.802162e-01	3.135158e+00	1.000000e-05	1.000000e+05	8.534227e-01	3.229314e-01	3.252618e-01
1	2L_10069295_SNP	10069295	17	A	G	0.471	-3.175902e+00	2.287319e+00	1.000000e-05	1.000000e-05	1.670215e-01	1.633124e-01	3.057275e-01
1	2L_10069379_SNP	10069379	13	A	G	0.444	4.132807e+00	2.264507e+00	1.000000e-05	1.000000e+05	6.995877e-02	5.662614e-02	5.998201e-02
1	2L_10069385_SNP	10069385	5	A	G	0.127	4.114520e+00	3.296551e+00	1.000000e-05	1.000000e+05	2.139031e-01	1.631315e-01	1.664845e-01
1	2L_10069442_SNP	10069442	3	T	C	0.053	3.316506e+00	4.894422e+00	1.000000e-05	1.000000e-05	4.990495e-01	4.989244e-01	9.290258e-01
1	2L_10069472_SNP	10069472	29	T	A	0.071	-7.240062e+00	4.792343e+00	5.300004e-01	1.000000e+05	1.329267e-01	1.040832e-01	1.076343e-01
1	2L_10069477_SNP	10069477	28	G	T	0.094	-2.680531e+00	4.092632e+00	8.730480e-03	1.000000e+05	5.134801e-01	3.839796e-01	3.859316e-01
1	2L_10069478_SNP	10069478	17	T	G	0.080	-5.997833e+00	4.302449e+00	2.928043e-01	1.000000e+05	1.653368e-01	1.416818e-01	1.451355e-01
1	2L_10069486_SNP	10069486	10	G	C	0.083	-6.552834e-01	4.081443e+00	1.000000e-05	1.000000e+05	8.726595e-01	6.853411e-01	6.859895e-01
1	2L_10069490_SNP	10069490	20	C	T	0.178	5.846552e+00	3.002165e+00	1.000000e-05	1.000000e+05	5.332436e-02	3.173818e-02	3.462967e-02
1	2L_10069496_SNP	10069496	26	T	C	0.178	-2.262374e+00	3.110634e+00	1.000000e-05	1.000000e+05	4.681589e-01	1.774248e-01	1.806998e-01
1	2L_10069513_SNP	10069513	11	T	G	0.167	7.380501e+00	2.959275e+00	1.000000e-05	1.000000e+05	1.370074e-02	9.317496e-03	1.106723e-02
1	2L_10069515_SNP	10069515	10	C	T	0.055	-1.086009e+00	4.969398e+00	1.000000e-05	1.000000e+05	8.273020e-01	6.574768e-01	6.582087e-01
1	2L_10069537_SNP	10069537	30	A	T	0.400	-2.109502e+00	2.457785e+00	1.000000e-05	1.000000e-05	3.920816e-01	3.899474e-01	4.519007e-01
1	2L_10069538_SNP	10069538	12	T	C	0.210	4.839115e+00	2.744527e+00	1.000000e-05	1.000000e+05	7.987842e-02	5.384518e-02	5.716825e-02
1	2L_10069668_SNP	10069668	9	G	C	0.192	6.559027e+00	2.791629e+00	1.000000e-05	1.000000e-05	2.008290e-02	1.880926e-02	2.604300e-02
1	2L_10069758_SNP	10069758	8	G	T	0.082	3.804092e+00	4.061617e+00	1.000000e-05	1.000000e-05	3.504524e-01	3.477458e-01	7.702925e-01
1	2L_10069805_INS	10069805	19	ATCAGCAAAAGCAGGA	A	0.051	-5.964563e+00	5.432789e+00	3.624996e-01	1.000000e+05	2.739920e-01	2.356896e-01	2.385988e-01
1	2L_10069925_SNP	10069925	3	A	G	0.059	4.107790e+00	4.626045e+00	1.000000e-05	1.000000e-05	3.759598e-01	3.735903e-01	8.682811e-01
1	2L_10069994_SNP	10069994	5	A	C	0.207	4.217937e+00	2.708065e+00	1.000000e-05	1.000000e+05	1.214205e-01	9.914760e-02	1.027000e-01
1	2L_10070091_SNP	10070091	16	G	A	0.381	-2.967835e+00	2.349870e+00	1.000000e-05	1.000000e-05	2.085310e-01	2.047966e-01	2.932161e-01
1	2L_10070105_SNP	10070105	10	C	A	0.234	-5.716002e-01	2.648070e+00	1.000000e-05	1.000000e+05	8.293899e-01	5.402848e-01	5.414441e-01
1	2L_10070161_SNP	10070161	4	A	C	0.238	5.496007e+00	2.548243e+00	1.000000e-05	1.000000e+05	3.259464e-02	2.940609e-02	3.222671e-02
1	2L_10070174_SNP	10070174	10	A	T	0.110	-1.319237e+00	3.600815e+00	1.000000e-05	1.000000e+05	7.145972e-01	5.384045e-01	5.395717e-01
1	2L_10070205_SNP	10070205	8	G	T	0.095	-1.913257e+00	3.789818e+00	1.000000e-05	1.000000e+05	6.144014e-01	3.959375e-01	3.978195e-01
1	2L_10070217_SNP	10070217	7	A	C	0.304	4.475590e+00	2.385220e+00	1.000000e-05	1.000000e+05	6.251958e-02	5.150606e-02	5.479866e-02
1	2L_10070226_SNP	10070226	5	G	C	0.067	-5.007015e+00	4.477375e+00	1.755984e-01	2.525077e-01	2.652063e-01	2.881315e-01	3.049271e-01
1	2L_10070233_SNP	10070233	6	A	G	0.054	-3.257069e+00	4.958257e+00	7.323959e-02	1.000000e+05	5.122398e-01	5.326606e-01	5.338524e-01
1	2L_10070238_SNP	10070238	11	G	A	0.299	5.532751e+00	2.415934e+00	1.000000e-05	1.000000e+05	2.339062e-02	1.658800e-02	1.885999e-02
1	2L_10070243_SNP	10070243	8	T	A	0.184	2.089592e+00	2.873111e+00	1.000000e-05	1.000000e+05	4.681656e-01	2.473373e-01	2.501690e-01
1	2L_10070247_SNP	10070247	8	T	C	0.401	-4.573301e+00	2.244846e+00	2.486224e-02	1.000000e+05	4.336036e-02	3.238287e-02	3.529281e-02
1	2L_10070262_SNP	10070262	13	T	C	0.261	-5.524748e-02	2.585087e+00	1.000000e-05	1.000000e+05	9.829772e-01	9.998606e-01	9.998609e-01
1	2L_10070284_SNP	10070284	10	C	G	0.193	-4.520842e-01	2.839729e+00	1.000000e-05	1.000000e+05	8.737228e-01	8.586673e-01	8.589115e-01
1	2L_10070545_SNP	10070545	11	G	C	0.354	-1.200323e+00	2.349940e+00	1.000000e-05	1.000000e-05	6.102399e-01	6.132014e-01	7.417394e-01
1	2L_10070608_SNP	10070608	10	C	T	0.179	-1.024400e+00	2.923354e+00	1.000000e-05	1.000000e-05	7.265092e-01	7.346561e-01	9.210681e-01
1	2L_10070638_SNP	10070638	2	A	G	0.072	4.072491e+00	4.233188e+00	1.000000e-05	1.000000e-05	3.375581e-01	3.346976e-01	7.335268e-01
1	2L_10070641_SNP	10070641	2	G	T	0.105	-1.034851e+00	3.565818e+00	1.000000e-05	1.000000e+05	7.720480e-01	3.554756e-01	3.576002e-01
1	2L_10070707_SNP	10070707	7	T	C	0.081	1.466675e+00	4.084262e+00	1.000000e-05	1.000000e-05	7.200156e-01	7.277822e-01	8.188350e-01
1	2L_10070722_SNP	10070722	26	C	G	0.155	4.365210e+00	3.275648e+00	1.000000e-05	1.000000e+05	1.846492e-01	9.066075e-02	9.420688e-02
1	2L_10070824_SNP	10070824	5	G	C	0.093	4.543801e+00	3.771196e+00	1.000000e-05	1.000000e-05	2.301260e-01	2.264451e-01	5.450307e-01
1	2L_10070849_SNP	10070849	6	T	C	0.195	-1.592860e-01	2.792576e+00	1.000000e-05	1.000000e+05	9.545890e-01	9.985269e-01	9.985293e-01
1	2L_10070932_SNP	10070932	15	G	C	0.457	-1.452712e-01	2.289965e+00	1.000000e-05	1.000000e+05	9.495009e-01	6.798827e-01	6.805470e-01
1	2L_10071039_INS	10071039	13	CT	C	0.176	1.161483e+00	2.983106e+00	1.000000e-05	1.000000e-05	6.975596e-01	7.041176e-01	9.987838e-01
1	2L_10071091_SNP	10071091	1	G	A	0.065	1.952712e+00	4.410411e+00	1.000000e-05	1.000000e-05	6.585756e-01	6.633490e-01	6.846525e-01
1	2L_10071104_INS	10071104	7	TTGT	T	0.081	7.780573e+00	4.014449e+00	1.000000e-05	1.000000e-05	5.445916e-02	5.206493e-02	2.138433e-01
1	2L_10071107_SNP	10071107	6	A	G	0.054	1.134401e+01	4.818680e+00	1.000000e-05	1.000000e-05	1.984290e-02	1.857983e-02	3.846708e-02
1	2L_10071110_SNP	10071110	12	C	T	0.413	-5.511850e-01	2.292270e+00	1.000000e-05	1.000000e+05	8.103025e-01	6.687875e-01	6.694848e-01
1	2L_10071115_SNP	10071115	8	G	C	0.095	6.357405e+00	3.772398e+00	1.000000e-05	1.000000e-05	9.399373e-02	9.085918e-02	3.120406e-01
1	2L_10071129_INS	10071129	4	TTC	T	0.079	3.040322e+00	4.060946e+00	1.000000e-05	1.000000e-05	4.552110e-01	4.541652e-01	5.569749e-01
1	2L_10071131_SNP	10071131	2	A	G	0.092	1.719521e+00	3.784924e+00	1.000000e-05	1.000000e-05	6.502553e-01	6.546893e-01	8.048788e-01
1	2L_10071330_SNP	10071330	7	T	C	0.068	-5.669817e+00	4.492312e+00	2.596908e-01	1.000000e+05	2.088404e-01	1.718349e-01	1.751412e-01
1	2L_10071375_SNP	10071375	1	T	C	0.071	-5.140235e+00	4.293079e+00	2.405384e-01	1.000000e+05	2.330416e-01	1.937115e-01	1.968902e-01
1	2L_10071416_SNP	10071416	4	T	C	0.384	1.803694e+00	2.253625e+00	1.000000e-05	1.000000e+05	4.247559e-01	1.992272e-01	2.023719e-01
1	2L_10071417_SNP	10071417	8	T	C	0.333	-5.134119e+00	2.332150e+00	1.507298e-01	1.000000e+05	2.921138e-02	9.323487e-03	1.107377e-02
1	2L_10071448_SNP	10071448	10	A	C	0.262	6.364473e-01	2.548586e+00	1.000000e-05	1.000000e-05	8.031367e-01	8.174286e-01	8.412323e-01
1	2L_10071457_SNP	10071457	8	A	G	0.150	1.978029e+00	3.121337e+00	1.000000e-05	1.000000e-05	5.272212e-01	5.277667e-01	8.356035e-01
1	2L_10071499_SNP	10071499	23	C	G	0.402	6.550307e-01	2.395891e+00	1.000000e-05	1.000000e-05	7.849188e-01	7.973796e-01	9.066404e-01
1	2L_10071512_SNP	10071512	18	C	T	0.496	3.928457e-02	2.309120e+00	1.000000e-05	1.000000e+05	9.864487e-01	7.498135e-01	7.502909e-01
1	2L_10071515_SNP	10071515	4	A	G	0.225	1.039376e+00	2.631747e+00	1.000000e-05	1.000000e-05	6.934426e-01	6.997950e-01	7.147475e-01
1	2L_10071519_SNP	10071519	11	T	C	0.229	3.900857e-01	2.676424e+00	1.000000e-05	1.000000e-05	8.843128e-01	9.150708e-01	9.990567e-01
1	2L_10071546_SNP	10071546	11	T	G	0.250	-3.996892e-02	2.602027e+00	1.000000e-05	1.000000e+05	9.877646e-01	6.746461e-01	6.753258e-01
1	2L_10071563_SNP	10071563	24	A	T	0.366	-2.290885e-01	2.459880e+00	1.000000e-05	1.000000e+05	9.259230e-01	8.892559e-01	8.894437e-01
1	2L_10071565_SNP	10071565	5	T	A	0.220	7.534785e-01	2.671498e+00	1.000000e-05	1.000000e+05	7.782939e-01	7.704624e-01	7.708908e-01
1	2L_10071566_SNP	10071566	9	G	A	0.329	6.167329e-01	2.382970e+00	1.000000e-05	1.000000e+05	7.961331e-01	6.791430e-01	6.798094e-01
1	2L_10071572_SNP	10071572	4	T	G	0.113	-2.373176e+00	3.474844e+00	1.000000e-05	1.000000e-05	4.956722e-01	4.954710e-01	5.795375e-01
1	2L_10071574_SNP	10071574	1	A	C	0.065	4.803719e+00	4.395769e+00	1.000000e-05	1.000000e-05	2.762084e-01	2.727734e-01	6.777421e-01
1	2L_10071575_SNP	10071575	4	C	A	0.073	6.723178e+00	4.190364e+00	1.000000e-05	1.000000e-05	1.106934e-01	1.073532e-01	3.578265e-01
1	2L_10071576_SNP	10071576	4	T	A	0.113	-2.373176e+00	3.474844e+00	1.000000e-05	1.000000e-05	4.956722e-01	4.954710e-01	5.795375e-01
1	2L_10071593_SNP	10071593	1	A	T	0.065	4.803719e+00	4.395769e+00	1.000000e-05	1.000000e-05	2.762084e-01	2.727734e-01	6.777421e-01
1	2L_10071595_SNP	10071595	10	A	G	0.248	-1.068194e+00	2.606006e+00	1.000000e-05	1.000000e-05	6.824588e-01	6.882838e-01	7.692318e-01
1	2L_10071610_SNP	10071610	8	T	C	0.075	-2.166027e+00	4.226548e+00	1.000000e-05	1.000000e-05	6.090581e-01	6.119796e-01	6.579080e-01
1	2L_10071613_SNP	10071613	3	G	C	0.066	6.683492e+00	4.381846e+00	1.000000e-05	1.000000e-05	1.292702e-01	1.257581e-01	3.846463e-01
1	2L_10071614_SNP	10071614	4	C	T	0.053	-2.588927e+00	4.932977e+00	2.413397e-02	1.000000e-05	6.004726e-01	6.159027e-01	6.675217e-01
1	2L_10071617_SNP	10071617	4	A	T	0.060	-1.655413e+00	4.645327e+00	1.000000e-05	1.000000e-05	7.220644e-01	7.299493e-01	7.345981e-01
1	2L_10071624_INS	10071624	12	TT	T	0.308	-3.274610e-02	2.454371e+00	1.000000e-05	1.000000e+05	9.893725e-01	7.551870e-01	7.556513e-01
1	2L_10071633_DEL	10071633	10	C	CCTGC	0.172	9.016205e-01	2.970070e+00	1.000000e-05	1.000000e+05	7.618716e-01	4.117812e-01	4.135728e-01
1	2L_10071742_SNP	10071742	3	C	T	0.303	1.771719e+00	2.383482e+00	1.000000e-05	1.000000e-05	4.584279e-01	4.574449e-01	6.165744e-01
1	2L_10071851_SNP	10071851	6	G	C	0.060	4.303785e+00	4.629049e+00	1.000000e-05	1.000000e+05	3.539829e-01	3.506156e-01	3.527703e-01
1	2L_10071861_SNP	10071861	7	G	T	0.203	1.914898e+00	2.757756e+00	1.000000e-05	1.000000e-05	4.885113e-01	4.881517e-01	4.975716e-01
1	2L_10071862_SNP	10071862	8	T	C	0.224	1.544300e+00	2.673339e+00	1.000000e-05	1.000000e+05	5.643437e-01	5.464439e-01	5.475773e-01
1	2L_10071984_SNP	10071984	4	A	G	0.060	5.478468e+00	4.617172e+00	1.000000e-05	1.000000e-05	2.372596e-01	2.336054e-01	3.427701e-01
1	2L_10072028_SNP	10072028	4	C	G	0.119	1.119833e-01	3.390450e+00	1.000000e-05	1.000000e+05	9.736948e-01	8.434443e-01	8.437178e-01
1	2L_10072088_SNP	10072088	3	A	G	0.053	8.795717e+00	4.855823e+00	1.000000e-05	1.000000e-05	7.205710e-02	6.928196e-02	8.236513e-02
1	2L_10072177_SNP	10072177	11	C	T	0.139	1.766798e-01	3.255644e+00	1.000000e-05	1.000000e+05	9.567923e-01	6.406354e-01	6.414209e-01
1	2L_10072214_SNP	10072214	6	T	G	0.195	-3.338539e+00	2.795795e+00	1.000000e-05	7.205249e-03	2.342878e-01	2.305977e-01	3.001294e-01
1	2L_10072225_DEL	10072225	16	A	AGTCGCA	0.165	-3.874350e-01	3.093728e+00	1.000000e-05	1.000000e+05	9.005050e-01	8.737445e-01	8.739605e-01
1	2L_10072279_SNP	10072279	11	G	A	0.299	2.218140e+00	2.450631e+00	1.000000e-05	1.000000e-05	3.668289e-01	3.643338e-01	4.221759e-01
1	2L_10072389_SNP	10072389	10	C	G	0.166	-3.767489e-01	3.015919e+00	1.000000e-05	1.000000e+05	9.007519e-01	5.144150e-01	5.156871e-01
1	2L_10072411_SNP	10072411	6	C	T	0.161	5.626633e+00	3.000561e+00	1.000000e-05	1.000000e+05	6.268430e-02	5.362889e-02	5.694925e-02
1	2L_10072472_SNP	10072472	8	T	G	0.054	-2.371686e+00	4.929049e+00	2.506481e-02	1.000000e+05	6.310911e-01	4.925736e-01	4.939465e-01
1	2L_10072533_SNP	10072533	5	A	G	0.053	8.559852e+00	4.910207e+00	1.000000e-05	1.000000e-05	8.330729e-02	8.033383e-02	2.269603e-01
1	2L_10072639_SNP	10072639	14	C	G	0.468	7.783760e-01	2.280631e+00	1.000000e-05	1.000000e-05	7.333502e-01	7.419148e-01	8.270533e-01
1	2L_10072644_DEL	10072644	8	G	GG	0.122	-4.276074e+00	3.391388e+00	5.797090e-02	9.517043e-02	2.092904e-01	2.124201e-01	2.603655e-01
1	2L_10072703_SNP	10072703	10	C	A	0.372	7.875916e-01	2.329380e+00	1.000000e-05	1.000000e+05	7.357453e-01	6.517377e-01	6.524876e-01
1	2L_10072715_SNP	10072715	10	C	T	0.228	-4.883476e+00	2.655213e+00	8.888151e-02	1.752011e-01	6.783649e-02	6.787835e-02	7.406466e-02
1	2L_10072746_SNP	10072746	11	G	T	0.125	9.993145e-01	3.403218e+00	1.000000e-05	1.000000e+05	7.694350e-01	7.139492e-01	7.145180e-01
1	2L_10072897_INS	10072897	8	TT	T	0.245	1.157274e+00	2.592137e+00	1.000000e-05	1.000000e+05	6.559036e-01	6.530736e-01	6.538193e-01
1	2L_10072906_SNP	10072906	5	T	C	0.260	3.363682e+00	2.498770e+00	1.000000e-05	1.000000e-05	1.802631e-01	1.765262e-01	2.734227e-01
1	2L_10072918_SNP	10072918	12	T	C	0.434	-3.199582e+00	2.262689e+00	1.000000e-05	1.000000e-05	1.593887e-01	1.557047e-01	3.203713e-01
1	2L_10072987_SNP	10072987	14	A	G	0.447	-1.262592e+00	2.296029e+00	1.000000e-05	1.000000e+05	5.831935e-01	2.171849e-01	2.202156e-01
1	2L_10073005_SNP	10073005	7	A	G	0.189	-3.879134e+00	2.832259e+00	1.000000e-05	1.601188e-02	1.728240e-01	1.690073e-01	3.247486e-01
1	2L_10073028_SNP	10073028	13	T	G	0.401	-2.730104e+00	2.300289e+00	1.000000e-05	1.000000e+05	2.371374e-01	1.862942e-01	1.895175e-01
1	2L_10073063_SNP	10073063	8	A	T	0.061	-5.688072e+00	4.747512e+00	2.356044e-01	3.325775e-01	2.327366e-01	2.577337e-01	2.750280e-01
1	2L_10073065_SNP	10073065	10	G	A	0.062	-5.616358e+00	4.748169e+00	2.310995e-01	3.252148e-01	2.387167e-01	2.642316e-01	2.809250e-01
1	2L_10073066_SNP	10073066	9	G	C	0.055	-4.584055e+00	5.005487e+00	1.489376e-01	1.709291e-01	3.612193e-01	3.942450e-01	4.120406e-01
1	2L_10073078_SNP	10073078	6	T	C	0.087	5.751041e+00	3.890374e+00	1.000000e-05	1.000000e-05	1.414035e-01	1.378075e-01	7.625748e-01
1	2L_10073082_SNP	10073082	8	A	G	0.061	-5.178103e+00	4.748130e+00	2.307803e-01	1.000000e+05	2.771939e-01	2.886085e-01	2.911642e-01
1	2L_10073097_SNP	10073097	10	A	C	0.152	-9.539916e-01	3.123765e+00	1.000000e-05	1.000000e-05	7.604809e-01	7.709052e-01	8.253454e-01
1	2L_10073107_SNP	10073107	2	G	A	0.052	1.896388e+00	4.902346e+00	1.000000e-05	1.000000e-05	6.994210e-01	7.060735e-01	8.060027e-01
1	2L_10073109_SNP	10073109	13	G	A	0.387	1.579824e+00	2.327876e+00	1.000000e-05	1.000000e-05	4.983887e-01	4.982486e-01	7.218781e-01
1	2L_10073124_SNP	10073124	4	C	G	0.232	-5.733166e+00	2.573048e+00	6.133026e-02	1.042840e-01	2.733787e-02	2.650670e-02	4.580494e-02
1	2L_10073130_INS	10073130	9	C	TG	0.390	-2.169416e+00	2.293538e+00	1.000000e-05	1.000000e+05	3.457100e-01	3.089784e-01	3.113996e-01
1	2L_10073135_SNP	10073135	5	A	G	0.213	-6.413826e+00	2.647927e+00	9.802966e-02	1.441589e-01	1.660320e-02	1.618529e-02	4.602127e-02
1	2L_10073138_SNP	10073138	9	C	A	0.205	-6.834455e+00	2.723468e+00	1.085830e-01	1.527789e-01	1.313918e-02	1.279964e-02	4.429827e-02
1	2L_10073146_SNP	10073146	9	T	C	0.212	-6.148801e+00	2.693988e+00	9.469191e-02	1.441306e-01	2.385191e-02	2.340334e-02	5.644350e-02
1	2L_10073217_SNP	10073217	13	G	C	0.155	4.282485e+00	3.139816e+00	1.000000e-05	1.000000e-05	1.746064e-01	1.708790e-01	5.235617e-01
1	2L_10073235_SNP	10073235	12	G	A	0.168	4.218448e-01	3.032130e+00	1.000000e-05	1.000000e+05	8.895356e-01	9.191852e-01	9.193203e-01
1	2L_10073295_SNP	10073295	7	A	G	0.074	5.910089e+00	4.203136e+00	1.000000e-05	1.000000e-05	1.617312e-01	1.580388e-01	1.744851e-01
1	2L_10073303_SNP	10073303	10	A	G	0.097	6.372455e+00	3.769893e+00	1.000000e-05	1.000000e-05	9.300993e-02	8.988919e-02	3.034595e-01
1	2L_10073319_SNP	10073319	3	A	G	0.072	4.651824e+00	4.209544e+00	1.000000e-05	1.000000e+05	2.708772e-01	2.249836e-01	2.279635e-01
1	2L_10073360_SNP	10073360	11	A	G	0.090	6.345478e+00	3.905451e+00	1.000000e-05	1.000000e-05	1.062824e-01	1.029915e-01	3.971910e-01
1	2L_10073393_SNP	10073393	10	C	G	0.310	2.271201e+00	2.432444e+00	1.000000e-05	1.000000e-05	3.519336e-01	3.492455e-01	4.969152e-01
1	2L_10073481_SNP	10073481	15	A	G	0.300	1.711006e+00	2.484875e+00	1.000000e-05	1.000000e-05	4.921448e-01	4.918651e-01	5.290343e-01
1	2L_10073490_SNP	10073490	3	A	G	0.059	8.242307e+00	4.593434e+00	1.000000e-05	1.000000e-05	7.474203e-02	7.191667e-02	7.709527e-02
1	2L_10073532_SNP	10073532	13	T	C	0.401	2.588171e+00	2.301242e+00	1.000000e-05	1.000000e-05	2.624957e-01	2.589699e-01	5.149041e-01
1	2L_10073546_SNP	10073546	13	A	G	0.380	1.259154e+00	2.330721e+00	1.000000e-05	1.000000e+05	5.898207e-01	3.546558e-01	3.567854e-01
1	2L_10073555_SNP	10073555	11	A	G	0.188	-2.449705e+00	2.874709e+00	1.000000e-05	1.000000e-05	3.954672e-01	3.933846e-01	3.959191e-01
1	2L_10073594_SNP	10073594	4	T	C	0.066	6.073975e+00	4.418337e+00	1.000000e-05	1.000000e-05	1.712415e-01	1.675214e-01	2.719980e-01
1	2L_10073602_INS	10073602	5	GTACTG	T	0.113	7.244344e+00	3.425792e+00	1.000000e-05	1.000000e-05	3.609138e-02	3.421521e-02	1.787767e-01
1	2L_10073605_SNP	10073605	8	T	C	0.102	-8.676035e+00	3.702970e+00	1.092709e+00	1.000000e+05	2.042553e-02	8.842332e-03	1.054811e-02
1	2L_10073612_SNP	10073612	1	A	T	0.091	-7.048631e+00	3.784279e+00	1.559587e-01	1.907427e-01	6.444744e-02	6.647841e-02	2.840102e-01
1	2L_10073629_SNP	10073629	18	T	C	0.504	1.628074e+00	2.307665e+00	1.000000e-05	1.000000e+05	4.815746e-01	4.124028e-01	4.141908e-01
1	2L_10073643_DEL	10073643	27	AA	C	0.453	-3.122184e+00	2.383883e+00	1.000000e-05	1.000000e+05	1.922717e-01	1.450393e-01	1.484788e-01
1	2L_10073647_SNP	10073647	17	A	T	0.471	-3.298284e+00	2.287320e+00	1.000000e-05	1.000000e+05	1.513634e-01	1.138606e-01	1.173996e-01
1	2L_10073663_SNP	10073663	14	G	C	0.333	1.317071e-01	2.431437e+00	1.000000e-05	1.000000e+05	9.568721e-01	8.923193e-01	8.925015e-01
1	2L_10073687_SNP	10073687	0	T	C	0.065	-8.887060e-01	4.428077e+00	1.000000e-05	1.000000e+05	8.412030e-01	6.138803e-01	6.147561e-01
1	2L_10073727_INS	10073727	16	CC	C	0.273	1.027254e+00	2.567319e+00	1.000000e-05	1.000000e-05	6.896246e-01	6.957902e-01	7.836541e-01
1	2L_10073842_SNP	10073842	7	C	G	0.311	-1.301120e+00	2.394958e+00	1.000000e-05	1.000000e-05	5.877364e-01	5.899684e-01	8.140779e-01
1	2L_10073936_SNP	10073936	11	A	G	0.410	3.200498e+00	2.279692e+00	1.000000e-05	1.000000e+05	1.623834e-01	1.200437e-01	1.235695e-01
1	2L_10073938_SNP	10073938	4	C	A	0.093	-8.098836e-01	3.799042e+00	1.000000e-05	1.000000e-05	8.314714e-01	8.494147e-01	8.719636e-01
1	2L_10073960_SNP	10073960	4	T	C	0.053	1.240758e+00	4.909908e+00	1.000000e-05	1.000000e-05	8.008376e-01	8.148802e-01	9.720749e-01
1	2L_10073986_SNP	10073986	6	T	C	0.081	4.480074e+00	4.100129e+00	1.000000e-05	1.000000e-05	2.762690e-01	2.728344e-01	4.302355e-01
1	2L_10074015_SNP	10074015	11	T	G	0.264	-1.638463e+00	2.548074e+00	1.000000e-05	1.000000e-05	5.211797e-01	5.215758e-01	6.521058e-01
1	2L_10074148_SNP	10074148	10	G	A	0.324	6.916596e+00	2.329867e+00	1.000000e-05	1.000000e-05	3.476257e-03	3.137468e-03	1.158251e-02
1	2L_10074202_SNP	10074202	4	A	G	0.079	1.068929e+01	3.978827e+00	1.000000e-05	1.000000e-05	8.023009e-03	7.370906e-03	3.677336e-02
1	2L_10074247_SNP	10074247	3	T	C	0.072	9.460507e+00	4.159635e+00	1.000000e-05	1.000000e-05	2.434358e-02	2.289109e-02	6.933878e-02
1	2L_10074268_SNP	10074268	3	A	G	0.086	5.668260e+00	3.895619e+00	1.000000e-05	1.000000e-05	1.477218e-01	1.440901e-01	5.799969e-01
1	2L_10074325_SNP	10074325	6	G	A	0.255	2.994337e+00	2.537461e+00	1.000000e-05	1.000000e+05	2.398229e-01	1.489921e-01	1.524141e-01
1	2L_10074329_SNP	10074329	6	C	T	0.456	3.953667e-01	2.219288e+00	1.000000e-05	1.000000e+05	8.588422e-01	6.863217e-01	6.869672e-01
1	2L_10074468_SNP	10074468	8	T	C	0.102	5.484857e+00	3.662179e+00	1.000000e-05	1.000000e-05	1.362842e-01	1.327211e-01	3.278463e-01
1	2L_10074567_SNP	10074567	9	G	A	0.411	-2.564051e+00	2.260804e+00	1.000000e-05	1.000000e-05	2.585244e-01	2.549750e-01	5.081438e-01
1	2L_10074577_INS	10074577	13	AAATTTA	A	0.211	2.731870e+00	2.771855e+00	1.000000e-05	1.000000e+05	3.259080e-01	2.761651e-01	2.788038e-01
1	2L_10074583_SNP	10074583	13	C	T	0.211	1.992400e+00	2.772891e+00	1.000000e-05	1.000000e-05	4.735348e-01	4.728565e-01	8.313513e-01
1	2L_10074588_SNP	10074588	7	A	T	0.135	-2.282474e-01	3.244822e+00	1.000000e-05	1.000000e+05	9.440139e-01	7.489415e-01	7.494209e-01
1	2L_10074590_SNP	10074590	5	A	T	0.080	7.344476e+00	4.020483e+00	1.000000e-05	1.000000e-05	6.969693e-02	6.696754e-02	1.936056e-01
1	2L_10074591_SNP	10074591	4	T	A	0.086	7.116874e+00	3.873272e+00	1.000000e-05	1.000000e-05	6.809880e-02	6.540126e-02	1.632019e-01
1	2L_10074606_SNP	10074606	11	T	C	0.222	1.920659e+00	2.704185e+00	1.000000e-05	1.000000e-05	4.786347e-01	4.780630e-01	9.657537e-01
1	2L_10074609_SNP	10074609	14	C	T	0.248	2.671544e+00	2.629272e+00	1.000000e-05	1.000000e-05	3.112071e-01	3.080673e-01	8.213722e-01
1	2L_10074612_DEL	10074612	14	C	TATG	0.199	3.009846e+00	2.844700e+00	1.000000e-05	1.000000e+05	2.917094e-01	2.515342e-01	2.543379e-01
1	2L_10074621_SNP	10074621	10	T	G	0.476	2.717441e+00	2.237169e+00	1.000000e-05	1.000000e-05	2.263723e-01	2.226791e-01	7.528236e-01
1	2L_10074641_SNP	10074641	9	G	T	0.110	-7.115795e+00	3.577640e+00	3.036130e-01	5.341189e-01	4.850003e-02	5.176450e-02	5.852442e-02
1	2L_10074674_SNP	10074674	4	T	C	0.093	2.142368e+00	3.786532e+00	1.000000e-05	1.000000e-05	5.723733e-01	5.741417e-01	7.972352e-01
1	2L_10074677_SNP	10074677	6	A	T	0.134	-2.584181e+00	3.239551e+00	1.000000e-05	1.000000e-05	4.262907e-01	4.247128e-01	6.685997e-01
1	2L_10074688_SNP	10074688	6	T	C	0.174	-1.501061e-02	2.912919e+00	1.000000e-05	1.000000e+05	9.958952e-01	9.724896e-01	9.725349e-01
1	2L_10074701_SNP	10074701	8	T	A	0.170	-1.042976e+00	2.965969e+00	1.000000e-05	1.000000e-05	7.255895e-01	7.336816e-01	8.887677e-01
1	2L_10074821_SNP	10074821	2	A	T	0.052	-6.996527e+00	5.007150e+00	2.743066e-01	3.622650e-01	1.643576e-01	1.818534e-01	2.630789e-01
1	2L_10074869_SNP	10074869	4	T	C	0.053	-1.949334e+00	4.901499e+00	1.000000e-05	1.000000e+05	6.914081e-01	5.309017e-01	5.321011e-01
1	2L_10074955_SNP	10074955	3	T	G	0.092	7.345058e+00	3.741498e+00	1.000000e-05	1.000000e-05	5.145587e-02	4.913682e-02	6.460893e-02
1	2L_10075028_SNP	10075028	4	T	C	0.079	3.230382e+00	4.080231e+00	1.000000e-05	1.000000e+05	4.297603e-01	2.785689e-01	2.811915e-01
1	2L_10075071_SNP	10075071	7	T	C	0.419	2.976546e-01	2.248196e+00	1.000000e-05	1.000000e+05	8.948453e-01	5.076656e-01	5.089683e-01
1	2L_10075089_SNP	10075089	6	G	A	0.255	-9.911116e-01	2.543652e+00	1.000000e-05	1.000000e-05	6.973473e-01	7.038946e-01	7.974034e-01
1	2L_10075090_SNP	10075090	8	A	G	0.245	-1.035904e+00	2.591679e+00	1.000000e-05	1.000000e-05	6.899359e-01	6.961166e-01	8.011948e-01
1	2L_10075110_INS	10075110	11	GT	C	0.181	3.248405e+00	2.912877e+00	1.000000e-05	1.000000e+05	2.665301e-01	1.637255e-01	1.670753e-01
1	2L_10075123_SNP	10075123	8	C	T	0.095	4.535484e+00	3.796080e+00	1.000000e-05	1.000000e-05	2.340335e-01	2.303667e-01	4.673155e-01
1	2L_10075129_DEL	10075129	7	C	CGTTTAAACTC	0.196	5.407185e-01	2.797949e+00	1.000000e-05	1.000000e+05	8.470170e-01	8.531415e-01	8.533962e-01
1	2L_10075140_SNP	10075140	3	G	A	0.092	-5.024280e+00	3.818885e+00	1.620006e-01	1.000000e+05	1.902757e-01	1.617168e-01	1.650770e-01
1	2L_10075141_SNP	10075141	7	A	G	0.216	-7.971506e-01	2.698531e+00	1.000000e-05	1.000000e+05	7.680902e-01	6.222850e-01	6.231318e-01
1	2L_10075184_SNP	10075184	11	A	G	0.361	-2.078008e+00	2.343996e+00	1.000000e-05	1.000000e+05	3.767357e-01	3.625681e-01	3.646490e-01
1	2L_10075209_SNP	10075209	10	G	C	0.469	-9.611557e-01	2.244370e+00	1.000000e-05	1.000000e-05	6.690739e-01	6.742948e-01	9.230555e-01
1	2L_10075259_SNP	10075259	12	C	T	0.385	-2.281060e+00	2.322734e+00	1.000000e-05	1.000000e+05	3.276317e-01	2.537347e-01	2.565236e-01
1	2L_10075261_SNP	10075261	12	A	G	0.378	-2.917917e+00	2.330385e+00	1.000000e-05	1.000000e+05	2.124503e-01	1.405357e-01	1.439940e-01
1	2L_10075268_SNP	10075268	8	G	A	0.510	-7.350431e-01	2.226680e+00	1.000000e-05	1.000000e-05	7.417735e-01	7.508785e-01	8.185012e-01
1	2L_10075307_SNP	10075307	7	T	G	0.331	3.212905e+00	2.343331e+00	1.000000e-05	1.000000e+05	1.723695e-01	1.036764e-01	1.072276e-01
1	2L_10075322_SNP	10075322	4	A	G	0.086	8.517992e+00	3.855437e+00	1.000000e-05	1.000000e-05	2.864647e-02	2.702821e-02	1.469024e-01
1	2L_10075331_SNP	10075331	6	T	G	0.081	8.663454e+00	4.002952e+00	1.000000e-05	1.000000e-05	3.200528e-02	3.026650e-02	1.530582e-01
1	2L_10075378_SNP	10075378	6	G	C	0.054	-8.609858e-01	4.904498e+00	1.000000e-05	1.000000e+05	8.608809e-01	7.645537e-01	7.649958e-01
1	2L_10075416_SNP	10075416	2	T	C	0.170	1.703392e+00	2.938265e+00	1.000000e-05	1.000000e+05	5.629569e-01	2.227774e-01	2.257717e-01
1	2L_10075423_SNP	10075423	11	A	G	0.479	-2.638428e+00	2.240919e+00	1.000000e-05	1.000000e+05	2.408814e-01	1.444635e-01	1.479054e-01
1	2L_10075529_SNP	10075529	2	C	T	0.085	-8.094382e-01	3.913527e+00	1.000000e-05	1.000000e+05	8.364188e-01	8.049031e-01	8.052552e-01
1	2L_10075774_SNP	10075774	3	A	T	0.184	4.294523e+00	2.830321e+00	1.000000e-05	1.000000e-05	1.312611e-01	1.277338e-01	1.717789e-01
1	2L_10075802_INS	10075802	5	TTCACACCCCACCGCC	T	0.087	9.731967e+00	3.835955e+00	1.000000e-05	1.000000e-05	1.218753e-02	1.129600e-02	7.879356e-02
1	2L_10075829_SNP	10075829	4	T	C	0.132	2.859516e+00	3.245879e+00	1.000000e-05	1.000000e-05	3.797260e-01	3.774099e-01	7.343828e-01
1	2L_10075905_SNP	10075905	8	C	A	0.156	8.418800e-01	3.064254e+00	1.000000e-05	1.000000e-05	7.838874e-01	7.962535e-01	9.770764e-01
1	2L_10075906_SNP	10075906	9	C	A	0.158	7.774071e-01	3.066221e+00	1.000000e-05	1.000000e-05	8.001942e-01	8.141681e-01	9.463409e-01
1	2L_10076134_SNP	10076134	9	A	G	0.322	5.457948e+00	2.349064e+00	1.000000e-05	1.000000e+05	2.147996e-02	8.949649e-03	1.066550e-02
1	2L_10076370_SNP	10076370	14	A	G	0.362	-7.117034e-02	2.365793e+00	1.000000e-05	1.000000e+05	9.760403e-01	8.299068e-01	8.302072e-01
1	2L_10076394_SNP	10076394	5	A	T	0.220	2.045521e+00	2.656609e+00	1.000000e-05	1.000000e-05	4.425100e-01	4.412234e-01	4.723377e-01
1	2L_10076464_SNP	10076464	11	C	A	0.118	8.270777e-01	3.502540e+00	1.000000e-05	1.000000e-05	8.136446e-01	8.291553e-01	8.767774e-01
1	2L_10076509_SNP	10076509	12	T	C	0.098	-1.926583e+00	3.804355e+00	1.000000e-05	1.000000e+05	6.132991e-01	2.995479e-01	3.020311e-01
1	2L_10076516_SNP	10076516	17	G	T	0.500	3.467715e-01	2.297370e+00	1.000000e-05	1.000000e+05	8.802209e-01	8.725175e-01	8.727358e-01
1	2L_10076521_SNP	10076521	13	C	A	0.092	-1.770955e+00	3.955870e+00	1.000000e-05	1.000000e+05	6.550232e-01	3.670509e-01	3.691044e-01
1	2L_10076527_INS	10076527	11	TT	T	0.375	1.711633e+00	2.337982e+00	1.000000e-05	1.000000e+05	4.652359e-01	2.230249e-01	2.260176e-01
1	2L_10076531_SNP	10076531	14	A	G	0.468	1.479016e+00	2.274539e+00	1.000000e-05	1.000000e-05	5.165133e-01	5.167961e-01	6.713793e-01
1	2L_10076543_INS	10076543	10	TT	T	0.062	1.845687e+00	4.650820e+00	1.000000e-05	1.000000e-05	6.920332e-01	6.983162e-01	7.917417e-01
1	2L_10076624_SNP	10076624	11	T	A	0.118	-2.464027e+00	3.488773e+00	4.496694e-03	1.000000e+05	4.810993e-01	1.929984e-01	1.961815e-01
1	2L_10076646_SNP	10076646	9	A	G	0.075	5.684198e+00	4.207370e+00	1.000000e-05	1.000000e-05	1.786999e-01	1.749652e-01	2.498408e-01
1	2L_10076655_SNP	10076655	12	G	T	0.378	-1.365537e+00	2.325793e+00	1.000000e-05	1.000000e-05	5.579892e-01	5.593466e-01	7.406309e-01
1	2L_10076657_SNP	10076657	15	T	C	0.371	2.667909e+00	2.360053e+00	1.000000e-05	1.000000e+05	2.600697e-01	1.901306e-01	1.933310e-01
1	2L_10076658_SNP	10076658	6	T	G	0.060	8.230036e+00	4.595001e+00	1.000000e-05	1.000000e-05	7.526960e-02	7.243459e-02	1.070880e-01
1	2L_10076735_SNP	10076735	5	G	A	0.087	5.233546e+00	3.900383e+00	1.000000e-05	1.000000e-05	1.816609e-01	1.779222e-01	5.211049e-01
1	2L_10076738_SNP	10076738	3	C	T	0.066	-3.841954e+00	4.501563e+00	1.993997e-01	1.000000e+05	3.947410e-01	1.531370e-01	1.565397e-01
1	2L_10076749_SNP	10076749	8	C	A	0.122	4.566597e+00	3.379839e+00	1.000000e-05	1.000000e-05	1.786620e-01	1.749274e-01	1.923072e-01
1	2L_10076751_DEL	10076751	8	G	GA	0.361	5.346824e-01	2.347975e+00	1.000000e-05	1.000000e-05	8.201694e-01	8.365109e-01	8.395063e-01
1	2L_10076757_SNP	10076757	13	T	C	0.218	2.976794e+00	2.736714e+00	1.000000e-05	1.000000e-05	2.784378e-01	2.750190e-01	3.997023e-01
1	2L_10076764_SNP	10076764	10	T	C	0.200	-1.610626e+00	2.798821e+00	1.000000e-05	1.000000e+05	5.658273e-01	4.042546e-01	4.060888e-01
1	2L_10076772_SNP	10076772	4	A	T	0.053	-8.261478e+00	5.072888e+00	5.263303e-01	8.524988e-01	1.054781e-01	1.212222e-01	1.336175e-01
1	2L_10076776_SNP	10076776	6	A	C	0.342	2.148538e-01	2.362398e+00	1.000000e-05	1.000000e+05	9.276542e-01	9.281320e-01	9.282517e-01
1	2L_10076782_INS	10076782	3	TG	T	0.125	7.134138e+00	3.259205e+00	1.000000e-05	1.000000e+05	3.012839e-02	2.761045e-02	3.037171e-02
1	2L_10076794_SNP	10076794	5	T	G	0.480	-4.976704e-01	2.219102e+00	1.000000e-05	1.000000e+05	8.228511e-01	7.171889e-01	7.177492e-01
1	2L_10076795_SNP	10076795	6	T	C	0.349	-5.703456e-01	2.338673e+00	1.000000e-05	1.000000e-05	8.076560e-01	8.224554e-01	8.513428e-01
1	2L_10076835_SNP	10076835	4	G	T	0.252	-4.215644e-01	2.556990e+00	1.000000e-05	1.000000e+05	8.692674e-01	8.948214e-01	8.949992e-01
1	2L_10076905_DEL	10076905	5	A	ACACACTGCCACAGAATTC	0.073	-7.590318e+00	4.318859e+00	6.423696e-01	1.000000e+05	8.084883e-02	6.348481e-02	6.690752e-02
1	2L_10076942_SNP	10076942	11	A	G	0.222	-1.895318e+00	2.712230e+00	1.000000e-05	1.000000e-05	4.857423e-01	4.853225e-01	8.059030e-01
1	2L_10076958_SNP	10076958	10	A	G	0.255	-1.492006e+00	2.573753e+00	1.000000e-05	1.000000e+05	5.629749e-01	5.391977e-01	5.403616e-01
1	2L_10076964_SNP	10076964	13	G	A	0.458	-4.697426e-01	2.278069e+00	1.000000e-05	1.000000e+05	8.369090e-01	7.543229e-01	7.547893e-01
1	2L_10076993_SNP	10076993	7	G	A	0.061	-1.074108e+01	4.753196e+00	8.653418e-01	1.000000e+05	2.525731e-02	2.249922e-02	2.506435e-02
1	2L_10077022_SNP	10077022	16	C	A	0.396	-5.123392e-01	2.354293e+00	1.000000e-05	1.000000e-05	8.280177e-01	8.454473e-01	9.146195e-01
1	2L_10077031_SNP	10077031	6	A	G	0.094	5.395639e+00	3.771994e+00	1.000000e-05	1.000000e-05	1.546411e-01	1.509764e-01	2.211206e-01
1	2L_10077040_SNP	10077040	12	G	A	0.497	-5.862779e-01	2.283712e+00	1.000000e-05	1.000000e+05	7.977410e-01	6.721691e-01	6.728562e-01
1	2L_10077041_SNP	10077041	11	T	A	0.062	1.382313e-01	4.673664e+00	1.000000e-05	1.000000e+05	9.764435e-01	7.354696e-01	7.359825e-01
1	2L_10077044_SNP	10077044	13	A	G	0.394	-4.007827e-01	2.327155e+00	1.000000e-05	1.000000e-05	8.634936e-01	8.876634e-01	9.521064e-01
1	2L_10077046_SNP	10077046	12	G	A	0.378	-5.399892e-01	2.329557e+00	1.000000e-05	1.000000e-05	8.170058e-01	8.329368e-01	9.279258e-01
1	2L_10077049_SNP	10077049	13	G	A	0.387	-9.938374e-01	2.325375e+00	1.000000e-05	1.000000e-05	6.697016e-01	6.749499e-01	7.917447e-01
1	2L_10077135_SNP	10077135	2	A	G	0.131	-1.210667e+00	3.235644e+00	1.000000e-05	1.000000e-05	7.088026e-01	7.159463e-01	8.528763e-01
1	2L_10077140_SNP	10077140	2	G	A	0.137	-8.048294e-01	3.169663e+00	1.000000e-05	1.000000e-05	7.999033e-01	8.138462e-01	9.226260e-01
1	2L_10077158_INS	10077158	18	CC	C	0.328	1.750867e+00	2.452188e+00	1.000000e-05	1.000000e-05	4.763209e-01	4.757006e-01	5.357605e-01
1	2L_10077296_SNP	10077296	2	A	T	0.111	-2.411054e+00	3.485617e+00	1.000000e-05	1.000000e-05	4.901715e-01	4.898483e-01	5.613153e-01
1	2L_10077317_SNP	10077317	13	A	T	0.239	-2.019200e+00	2.651726e+00	1.000000e-05	1.000000e+05	4.475582e-01	1.312274e-01	1.347204e-01
1	2L_10077318_SNP	10077318	11	G	A	0.257	-1.569338e-01	2.580969e+00	1.000000e-05	1.000000e+05	9.515950e-01	7.508352e-01	7.513101e-01
1	2L_10077349_SNP	10077349	9	T	G	0.212	-5.519714e-01	2.739144e+00	1.000000e-05	1.000000e-05	8.405674e-01	8.599823e-01	9.834425e-01
1	2L_10077356_SNP	10077356	9	T	C	0.123	-5.793240e+00	3.464388e+00	3.700997e-01	1.000000e+05	9.653690e-02	4.801918e-02	5.126098e-02
1	2L_10077370_SNP	10077370	2	C	T	0.072	5.984430e+00	4.203580e+00	1.000000e-05	1.000000e-05	1.565970e-01	1.529240e-01	2.331271e-01
1	2L_10077372_SNP	10077372	6	A	G	0.094	4.840933e+00	3.777275e+00	1.000000e-05	1.000000e-05	2.019367e-01	1.981946e-01	4.417529e-01
1	2L_10077426_SNP	10077426	6	A	G	0.282	1.527053e+00	2.464267e+00	1.000000e-05	1.000000e-05	5.363973e-01	5.371758e-01	8.388908e-01
1	2L_10077487_SNP	10077487	12	A	G	0.357	2.902032e+00	2.344615e+00	1.000000e-05	1.000000e+05	2.177196e-01	1.916263e-01	1.948177e-01
1	2L_10077523_DEL	10077523	24	ACT	A	0.489	2.232707e+00	2.351775e+00	1.000000e-05	1.000000e-05	3.439389e-01	3.411532e-01	5.370672e-01
1	2L_10077532_SNP	10077532	10	T	C	0.124	1.303163e+00	3.397273e+00	1.000000e-05	1.000000e+05	7.018177e-01	6.568077e-01	6.575417e-01
1	2L_10077589_SNP	10077589	6	C	A	0.060	-7.825166e+00	4.777599e+00	4.847258e-01	1.000000e+05	1.035138e-01	1.158354e-01	1.193706e-01
1	2L_10077612_SNP	10077612	7	G	T	0.068	4.572750e-01	4.419231e+00	1.000000e-05	1.000000e+05	9.177233e-01	8.157965e-01	8.161257e-01
1	2L_10077625_SNP	10077625	17	A	T	0.355	3.221132e-01	2.407690e+00	1.000000e-05	1.000000e+05	8.937494e-01	5.974498e-01	5.983843e-01
1	2L_10077630_INS	10077630	20	GTCCACGCC	G	0.170	4.138262e+00	3.071912e+00	1.000000e-05	1.000000e-05	1.799436e-01	1.762071e-01	2.180887e-01
1	2L_10077718_SNP	10077718	3	A	G	0.230	2.406270e+00	2.592567e+00	1.000000e-05	1.000000e+05	3.548056e-01	3.242436e-01	3.265656e-01
1	2L_10077721_SNP	10077721	5	C	G	0.140	-4.972708e-01	3.184426e+00	1.000000e-05	1.000000e-05	8.761164e-01	9.039009e-01	9.756964e-01
1	2L_10077741_INS	10077741	4	CA	C	0.113	-5.895599e-01	3.475183e+00	1.000000e-05	1.000000e-05	8.655121e-01	8.901988e-01	8.984371e-01
1	2L_10077744_SNP	10077744	2	C	A	0.059	1.685976e+00	4.651354e+00	1.000000e-05	1.000000e-05	7.175044e-01	7.251278e-01	9.365455e-01
1	2L_10077836_SNP	10077836	16	G	C	0.489	9.717689e-01	2.288346e+00	1.000000e-05	1.000000e-05	6.716851e-01	6.770207e-01	7.927827e-01
1	2L_10077859_SNP	10077859	18	C	T	0.438	-4.377827e-01	2.324149e+00	1.000000e-05	1.000000e-05	8.508437e-01	8.721714e-01	9.615182e-01
1	2L_10077873_SNP	10077873	13	T	G	0.317	-9.487293e-01	2.433290e+00	1.000000e-05	1.000000e-05	6.971595e-01	7.036973e-01	9.636189e-01
1	2L_10077901_DEL	10077901	12	T	TT	0.364	-1.258906e+00	2.345727e+00	1.000000e-05	1.000000e-05	5.922728e-01	5.946469e-01	7.258635e-01
1	2L_10077906_INS	10077906	14	GG	G	0.057	1.921897e+00	4.909929e+00	1.000000e-05	1.000000e-05	6.960271e-01	7.025080e-01	9.347101e-01
1	2L_10077934_SNP	10077934	5	G	A	0.093	-1.933580e+00	3.787727e+00	1.000000e-05	1.000000e+05	6.104518e-01	2.163969e-01	2.194326e-01
1	2L_10077960_SNP	10077960	3	T	G	0.112	-1.256849e+00	3.471367e+00	1.000000e-05	1.000000e-05	7.178088e-01	7.254495e-01	9.343695e-01
1	2L_10078002_SNP	10078002	5	C	T	0.233	7.605839e-01	2.608526e+00	1.000000e-05	1.000000e-05	7.710083e-01	7.822603e-01	8.437140e-01
1	2L_10078057_SNP	10078057	17	T	G	0.391	-8.535173e-02	2.362223e+00	1.000000e-05	1.000000e+05	9.712245e-01	8.195357e-01	8.198572e-01
1	2L_10078072_SNP	10078072	8	T	G	0.116	-4.232066e+00	3.475048e+00	4.587506e-02	7.582065e-02	2.251704e-01	2.274659e-01	2.908825e-01
1	2L_10078073_SNP	10078073	10	C	A	0.083	-5.724644e+00	4.166127e+00	2.843122e-01	1.000000e+05	1.714357e-01	1.586423e-01	1.620181e-01
1	2L_10078093_SNP	10078093	5	A	G	0.300	3.860656e+00	2.404314e+00	1.000000e-05	1.000000e-05	1.104110e-01	1.070738e-01	2.037231e-01
1	2L_10078177_SNP	10078177	24	G	A	0.397	-4.842150e-01	2.412433e+00	1.000000e-05	1.000000e+05	8.411886e-01	5.530039e-01	5.541104e-01
1	2L_10078181_SNP	10078181	24	T	G	0.397	-6.461405e-01	2.416813e+00	1.000000e-05	1.000000e+05	7.895604e-01	5.171302e-01	5.183901e-01
1	2L_10078200_SNP	10078200	22	A	G	0.451	4.248993e+00	2.343842e+00	1.000000e-05	1.000000e-05	7.183076e-02	6.905995e-02	8.709108e-02
1	2L_10078201_SNP	10078201	24	C	A	0.435	4.763317e+00	2.373203e+00	1.000000e-05	1.000000e-05	4.650892e-02	4.432120e-02	6.781767e-02
1	2L_10078206_SNP	10078206	23	C	A	0.432	5.230461e+00	2.365770e+00	1.000000e-05	1.000000e-05	2.853693e-02	2.692272e-02	4.240419e-02
1	2L_10078225_SNP	10078225	20	A	G	0.052	2.929704e+00	5.268255e+00	1.000000e-05	1.000000e-05	5.789566e-01	5.809204e-01	8.035296e-01
1	2L_10078233_SNP	10078233	24	G	C	0.122	1.999483e+00	3.598228e+00	1.000000e-05	1.000000e-05	5.792429e-01	5.812153e-01	8.364064e-01
1	2L_10078237_SNP	10078237	24	G	T	0.336	-2.584750e+00	2.492797e+00	1.000000e-05	1.000000e-05	3.014350e-01	2.982039e-01	5.188915e-01
1	2L_10078264_SNP	10078264	21	C	T	0.052	-3.233370e+00	5.297783e+00	7.162903e-02	1.000000e+05	5.425579e-01	4.326907e-01	4.343670e-01
1	2L_10078288_DEL	10078288	17	A	CT	0.232	-6.915349e-01	2.748311e+00	1.000000e-05	1.000000e-05	8.016733e-01	8.158058e-01	8.827142e-01
1	2L_10078341_SNP	10078341	7	C	A	0.155	1.314242e+00	3.079881e+00	1.000000e-05	1.000000e-05	6.701883e-01	6.754579e-01	9.049718e-01
1	2L_10078404_DEL	10078404	9	TT	T	0.479	1.416048e+00	2.257358e+00	1.000000e-05	1.000000e-05	5.314016e-01	5.320524e-01	7.220214e-01
1	2L_10078454_DEL	10078454	3	A	AC	0.105	-6.104957e-01	3.593860e+00	1.000000e-05	1.000000e+05	8.653368e-01	5.896906e-01	5.906537e-01
1	2L_10078457_DEL	10078457	10	A	TT	0.448	-1.316910e+00	2.252428e+00	1.000000e-05	1.000000e+05	5.596415e-01	2.986893e-01	3.011782e-01
1	2L_10078466_SNP	10078466	9	G	A	0.445	2.576547e+00	2.253973e+00	1.000000e-05	1.000000e+05	2.547887e-01	1.190356e-01	1.225638e-01
1	2L_10078547_SNP	10078547	9	C	T	0.130	-2.507595e-02	3.319348e+00	1.000000e-05	1.000000e+05	9.939824e-01	6.084915e-01	6.093862e-01
1	2L_10078549_SNP	10078549	9	G	A	0.130	9.170810e-01	3.319042e+00	1.000000e-05	1.000000e+05	7.826861e-01	7.632734e-01	7.637186e-01
1	2L_10078557_SNP	10078557	6	C	A	0.067	8.802824e+00	4.391175e+00	1.000000e-05	1.000000e-05	4.677487e-02	4.457983e-02	8.352951e-02
1	2L_10078567_SNP	10078567	18	A	C	0.117	-4.545012e+00	3.618626e+00	2.025280e-01	1.000000e+05	2.110413e-01	1.260542e-01	1.295637e-01
1	2L_10078616_SNP	10078616	6	C	G	0.081	-5.562148e+00	4.119042e+00	2.357949e-01	1.000000e+05	1.789109e-01	1.858495e-01	1.890755e-01
1	2L_10078658_DEL	10078658	20	A	AA	0.170	6.507623e+00	3.061656e+00	1.000000e-05	1.000000e-05	3.515918e-02	3.331352e-02	6.493782e-02
1	2L_10078681_SNP	10078681	16	G	T	0.446	2.196787e+00	2.299848e+00	1.000000e-05	1.000000e-05	3.409992e-01	3.381788e-01	7.763372e-01
1	2L_10078683_SNP	10078683	19	C	G	0.434	1.298471e+00	2.337259e+00	1.000000e-05	1.000000e-05	5.793334e-01	5.813085e-01	8.483416e-01
1	2L_10078930_SNP	10078930	12	C	G	0.490	4.966271e-01	2.257367e+00	1.000000e-05	1.000000e+05	8.261641e-01	6.801900e-01	6.808534e-01
1	2L_10078932_SNP	10078932	14	A	G	0.489	5.269129e-01	2.273225e+00	1.000000e-05	1.000000e+05	8.170122e-01	6.653586e-01	6.660662e-01
1	2L_10078977_SNP	10078977	7	C	T	0.189	1.182016e+00	2.832126e+00	1.000000e-05	1.000000e-05	6.770041e-01	6.825781e-01	9.583809e-01
1	2L_10079005_SNP	10079005	18	A	T	0.504	-2.610940e+00	2.298937e+00	1.000000e-05	1.000000e-05	2.578628e-01	2.543096e-01	6.982940e-01
1	2L_10079045_SNP	10079045	11	A	G	0.368	-1.278110e+00	2.334391e+00	1.000000e-05	1.000000e-05	5.848292e-01	5.869714e-01	6.497287e-01
1	2L_10079140_SNP	10079140	6	T	C	0.087	4.266754e+00	3.919234e+00	1.000000e-05	1.000000e-05	2.780223e-01	2.746005e-01	8.236292e-01
1	2L_10079161_SNP	10079161	4	C	G	0.179	4.003008e+00	2.849690e+00	1.000000e-05	1.000000e-05	1.621458e-01	1.584519e-01	4.430617e-01
1	2L_10079164_SNP	10079164	5	G	T	0.053	1.476900e+00	4.917139e+00	1.000000e-05	1.000000e-05	7.643148e-01	7.750327e-01	9.844157e-01
1	2L_10079176_SNP	10079176	7	A	G	0.203	2.798140e+00	2.751659e+00	1.000000e-05	1.000000e-05	3.108207e-01	3.076772e-01	4.567392e-01
1	2L_10079230_SNP	10079230	21	A	C	0.194	1.340322e+00	2.945939e+00	1.000000e-05	1.000000e-05	6.497780e-01	6.541929e-01	9.618461e-01
1	2L_10079326_SNP	10079326	4	T	A	0.146	1.937510e+00	3.115739e+00	1.000000e-05	1.000000e-05	5.349748e-01	5.357167e-01	7.014785e-01
1	2L_10079329_SNP	10079329	5	C	T	0.147	8.412087e-01	3.117257e+00	1.000000e-05	1.000000e-05	7.876375e-01	8.003521e-01	9.808769e-01
1	2L_10079342_SNP	10079342	7	G	A	0.405	1.105733e+00	2.265630e+00	1.000000e-05	1.000000e-05	6.262201e-01	6.297403e-01	6.412401e-01
1	2L_10079349_INS	10079349	28	AA	A	0.299	-8.494720e-02	2.617937e+00	1.000000e-05	1.000000e+05	9.741572e-01	9.046503e-01	9.048107e-01
1	2L_10079433_SNP	10079433	12	G	A	0.210	2.331874e+00	2.765368e+00	1.000000e-05	1.000000e-05	4.004182e-01	3.984124e-01	9.412435e-01
1	2L_10079435_SNP	10079435	13	A	G	0.289	9.169649e-01	2.498512e+00	1.000000e-05	1.000000e-05	7.141261e-01	7.215604e-01	8.363590e-01
1	2L_10079554_SNP	10079554	5	T	C	0.133	2.031675e+00	3.239013e+00	1.000000e-05	1.000000e+05	5.314356e-01	4.397063e-01	4.413451e-01
1	2L_10079559_SNP	10079559	5	T	G	0.187	-2.784201e+00	2.832899e+00	1.000000e-05	1.000000e-05	3.272627e-01	3.242875e-01	4.544274e-01
1	2L_10079624_SNP	10079624	3	G	T	0.118	4.177265e+00	3.392115e+00	1.000000e-05	1.000000e-05	2.200515e-01	2.163404e-01	3.509185e-01
1	2L_10079629_SNP	10079629	11	A	G	0.229	1.676813e+00	2.685864e+00	1.000000e-05	1.000000e+05	5.333597e-01	4.906603e-01	4.920424e-01
1	2L_10079656_SNP	10079656	6	A	G	0.168	3.537310e+00	2.957308e+00	1.000000e-05	1.000000e-05	2.335103e-01	2.298415e-01	2.689396e-01
1	2L_10079664_SNP	10079664	12	G	A	0.469	-2.380805e+00	2.257356e+00	1.000000e-05	1.000000e-05	2.932420e-01	2.899396e-01	5.661427e-01
1	2L_10079669_SNP	10079669	7	A	G	0.182	2.408357e+00	2.878135e+00	1.000000e-05	1.000000e-05	4.040316e-01	4.020829e-01	4.597506e-01
1	2L_10079715_SNP	10079715	7	A	G	0.095	2.833509e+00	3.817202e+00	1.000000e-05	1.000000e-05	4.590512e-01	4.580804e-01	7.898708e-01
1	2L_10079734_SNP	10079734	4	G	A	0.086	2.609494e+00	3.949767e+00	1.000000e-05	1.000000e-05	5.098238e-01	5.099474e-01	8.685587e-01
1	2L_10079754_SNP	10079754	13	G	C	0.415	3.858863e+00	2.277902e+00	1.000000e-05	1.000000e-05	9.230529e-02	8.919456e-02	2.020568e-01
1	2L_10079935_SNP	10079935	10	A	G	0.490	1.582076e+00	2.238610e+00	1.000000e-05	1.000000e-05	4.808209e-01	4.802955e-01	8.166873e-01
1	2L_10079947_SNP	10079947	3	A	C	0.086	-1.631495e+00	3.924697e+00	1.000000e-05	1.000000e+05	6.782162e-01	6.637625e-01	6.644750e-01
1	2L_10079956_SNP	10079956	2	G	A	0.092	-2.122492e+00	3.781858e+00	1.000000e-05	1.000000e+05	5.754673e-01	5.283652e-01	5.295756e-01
1	2L_10079962_SNP	10079962	5	T	A	0.080	8.889040e-01	4.069335e+00	1.000000e-05	1.000000e+05	8.273796e-01	7.355672e-01	7.360799e-01
1	2L_10080111_SNP	10080111	8	T	G	0.463	-2.206069e+00	2.225114e+00	1.000000e-05	1.000000e-05	3.230460e-01	3.200258e-01	6.386070e-01
1	2L_10080123_SNP	10080123	8	G	C	0.088	2.093842e+00	3.920299e+00	1.000000e-05	1.000000e-05	5.940508e-01	5.964812e-01	8.366283e-01
1	2L_10080198_SNP	10080198	8	A	G	0.490	1.555470e+00	2.232499e+00	1.000000e-05	1.000000e-05	4.870301e-01	4.866382e-01	8.132328e-01
1	2L_10080201_SNP	10080201	16	T	A	0.424	-1.148960e+00	2.319371e+00	1.000000e-05	1.000000e-05	6.210502e-01	6.243857e-01	7.299636e-01
1	2L_10080258_SNP	10080258	10	T	G	0.131	1.896424e+00	3.322692e+00	1.000000e-05	1.000000e-05	5.690125e-01	5.706829e-01	9.432954e-01
1	2L_10080322_SNP	10080322	10	A	G	0.069	2.264963e+00	4.426813e+00	1.000000e-05	1.000000e-05	6.096410e-01	6.125822e-01	7.645021e-01
1	2L_10080329_SNP	10080329	7	G	C	0.365	-1.211583e+00	2.307744e+00	1.000000e-05	1.000000e-05	6.003429e-01	6.029757e-01	8.075362e-01
1	2L_10080342_SNP	10080342	4	G	A	0.245	-3.051966e+00	2.541474e+00	1.000000e-05	1.000000e-05	2.316718e-01	2.279963e-01	6.147629e-01
1	2L_10080361_SNP	10080361	6	C	A	0.101	3.621984e+00	3.664034e+00	1.000000e-05	1.000000e-05	3.244672e-01	3.214620e-01	4.461163e-01
1	2L_10080448_SNP	10080448	7	C	T	0.081	2.776851e+00	4.060867e+00	1.000000e-05	1.000000e-05	4.951380e-01	4.949249e-01	9.987709e-01
1	2L_10080544_SNP	10080544	11	A	G	0.264	2.919306e+00	2.540933e+00	1.000000e-05	1.000000e-05	2.523974e-01	2.488140e-01	2.606186e-01
1	2L_10080551_SNP	10080551	13	A	C	0.507	3.561598e+00	2.246644e+00	1.000000e-05	1.000000e+05	1.149771e-01	7.105110e-02	7.452794e-02
1	2L_10080560_SNP	10080560	13	C	T	0.507	2.988020e+00	2.252548e+00	1.000000e-05	1.000000e+05	1.866614e-01	1.190067e-01	1.225350e-01
1	2L_10080584_SNP	10080584	7	C	A	0.372	-2.770472e+00	2.284526e+00	1.000000e-05	1.000000e-05	2.271214e-01	2.234305e-01	2.885293e-01
1	2L_10080618_SNP	10080618	12	A	G	0.497	3.437800e+00	2.240805e+00	1.000000e-05	1.000000e+05	1.270641e-01	8.480395e-02	8.833831e-02
1	2L_10080628_SNP	10080628	0	A	T	0.058	4.815703e+00	4.618414e+00	1.000000e-05	1.000000e-05	2.987345e-01	2.954794e-01	5.239822e-01
1	2L_10080841_SNP	10080841	12	T	A	0.448	-5.905813e+00	2.227425e+00	4.004284e-02	1.000000e+05	8.865328e-03	6.006062e-03	7.408732e-03
1	2L_10080850_SNP	10080850	10	G	A	0.407	5.027281e+00	2.251847e+00	1.000000e-05	1.000000e-05	2.704267e-02	2.548461e-02	4.379976e-02
1	2L_10080856_SNP	10080856	13	T	C	0.437	3.525597e+00	2.265738e+00	1.000000e-05	1.000000e+05	1.217764e-01	8.719560e-02	9.073558e-02
1	2L_10080926_SNP	10080926	18	A	C	0.445	3.754097e+00	2.326796e+00	1.000000e-05	1.000000e-05	1.087276e-01	1.054089e-01	2.682081e-01
1	2L_10080934_DEL	10080934	14	A	AA	0.057	6.868375e+00	4.880884e+00	1.000000e-05	1.000000e+05	1.614099e-01	1.864551e-02	2.102943e-02
1	2L_10080977_SNP	10080977	6	A	T	0.436	-2.239408e+00	2.225616e+00	1.000000e-05	1.000000e-05	3.159200e-01	3.128267e-01	4.628560e-01
1	2L_10080983_SNP	10080983	11	G	C	0.264	-5.373949e-01	2.556913e+00	1.000000e-05	1.000000e+05	8.338139e-01	2.134088e-01	2.164638e-01
1	2L_10080985_SNP	10080985	11	A	G	0.271	5.414140e-01	2.535756e+00	1.000000e-05	1.000000e+05	8.312138e-01	7.412202e-01	7.417187e-01
1	2L_10080993_SNP	10080993	4	A	G	0.106	4.727592e+00	3.547324e+00	1.000000e-05	1.000000e-05	1.846179e-01	1.808760e-01	1.921402e-01
1	2L_10081034_SNP	10081034	5	A	C	0.193	-4.256337e+00	2.776559e+00	3.908338e-02	7.624137e-02	1.273659e-01	1.264003e-01	1.625263e-01
1	2L_10081100_SNP	10081100	7	A	G	0.236	2.995986e+00	2.607006e+00	1.000000e-05	1.000000e-05	2.522763e-01	2.486923e-01	3.303455e-01
1	2L_10081123_SNP	10081123	1	T	C	0.078	3.743615e-01	4.066505e+00	1.000000e-05	1.000000e+05	9.267718e-01	6.830467e-01	6.837018e-01
1	2L_10081152_SNP	10081152	7	T	A	0.291	4.697017e+00	2.429163e+00	1.000000e-05	1.000000e-05	5.502130e-02	5.261337e-02	1.807261e-01
1	2L_10081154_SNP	10081154	9	G	A	0.281	3.813917e+00	2.481762e+00	1.000000e-05	1.000000e-05	1.264267e-01	1.229374e-01	3.479500e-01
1	2L_10081157_SNP	10081157	11	G	T	0.271	4.743947e+00	2.511920e+00	1.000000e-05	1.000000e-05	6.085406e-02	5.831027e-02	1.686959e-01
1	2L_10081162_SNP	10081162	6	T	G	0.262	5.227766e+00	2.501025e+00	1.000000e-05	1.000000e-05	3.826023e-02	3.631486e-02	1.298569e-01
1	2L_10081194_INS	10081194	13	AA	A	0.197	4.273902e+00	2.840846e+00	1.000000e-05	1.000000e-05	1.345414e-01	1.309902e-01	7.722650e-01
1	2L_10081208_SNP	10081208	9	G	A	0.308	1.023754e+00	2.423278e+00	1.000000e-05	1.000000e+05	6.732815e-01	6.574522e-01	6.581842e-01
1	2L_10081215_SNP	10081215	14	C	T	0.284	2.153134e+00	2.531086e+00	1.000000e-05	1.000000e-05	3.962875e-01	3.942175e-01	4.523350e-01
1	2L_10081238_SNP	10081238	11	A	G	0.472	1.422851e+00	2.249860e+00	1.000000e-05	1.000000e-05	5.280644e-01	5.286310e-01	5.799986e-01
1	2L_10081263_SNP	10081263	1	A	G	0.104	1.317969e+00	3.562947e+00	1.000000e-05	1.000000e-05	7.119646e-01	7.192799e-01	9.793320e-01
1	2L_10081281_SNP	10081281	14	A	G	0.191	-3.400986e+00	2.875078e+00	1.000000e-05	2.417971e-02	2.386879e-01	2.348047e-01	2.933840e-01
1	2L_10081293_SNP	10081293	2	G	A	0.078	8.586046e-01	4.062182e+00	1.000000e-05	1.000000e-05	8.328853e-01	8.510456e-01	8.635428e-01
1	2L_10081296_SNP	10081296	7	C	A	0.122	4.303523e+00	3.375945e+00	1.000000e-05	1.000000e-05	2.043391e-01	2.005993e-01	5.305136e-01
1	2L_10081308_SNP	10081308	10	G	C	0.441	4.234378e+00	2.230625e+00	1.000000e-05	1.000000e+05	5.955301e-02	4.539164e-02	4.859047e-02
1	2L_10081356_SNP	10081356	14	T	C	0.433	-1.601672e+00	2.291723e+00	1.000000e-05	1.000000e-05	4.856863e-01	4.852653e-01	6.696600e-01
1	2L_10081443_SNP	10081443	3	T	G	0.053	-1.998013e-01	4.908882e+00	1.000000e-05	1.000000e+05	9.675869e-01	7.000608e-01	7.006675e-01
1	2L_10081452_SNP	10081452	8	T	G	0.170	-4.177299e+00	2.950882e+00	4.294233e-02	7.827447e-02	1.589353e-01	1.588982e-01	1.656810e-01
1	2L_10081509_SNP	10081509	3	G	A	0.072	2.043684e-01	4.255111e+00	1.000000e-05	1.000000e+05	9.617562e-01	7.813055e-01	7.817091e-01
1	2L_10081626_SNP	10081626	13	G	T	0.113	1.940246e+00	3.583745e+00	1.000000e-05	1.000000e-05	5.890233e-01	5.912953e-01	9.553966e-01
1	2L_10081659_SNP	10081659	12	A	G	0.217	3.811699e+00	2.723105e+00	1.000000e-05	1.000000e-05	1.636222e-01	1.599234e-01	5.737116e-01
1	2L_10081677_SNP	10081677	13	G	A	0.134	3.216069e+00	3.327943e+00	1.000000e-05	1.000000e-05	3.353875e-01	3.325022e-01	7.354690e-01
1	2L_10081794_SNP	10081794	5	C	T	0.513	-6.434180e-01	2.204139e+00	1.000000e-05	1.000000e-05	7.707508e-01	7.819817e-01	9.161984e-01
1	2L_10081797_SNP	10081797	8	C	T	0.490	1.004194e+00	2.225374e+00	1.000000e-05	1.000000e-05	6.524546e-01	6.569770e-01	9.719384e-01
1	2L_10081878_SNP	10081878	10	A	C	0.131	6.331807e-01	3.322348e+00	1.000000e-05	1.000000e+05	8.491072e-01	7.426510e-01	7.431460e-01
1	2L_10081944_SNP	10081944	11	T	C	0.424	-2.999666e+00	2.266779e+00	1.000000e-05	1.000000e-05	1.877172e-01	1.839731e-01	2.338821e-01
1	2L_10082022_DEL	10082022	8	C	AAAGGGAAAGGCCACAAGGAG	0.088	3.721669e+00	3.908640e+00	1.000000e-05	1.000000e-05	3.425252e-01	3.397227e-01	8.085493e-01
1	2L_10082066_SNP	10082066	5	A	T	0.140	-1.149070e+00	3.174179e+00	1.000000e-05	1.000000e-05	7.178506e-01	7.254937e-01	8.539744e-01
1	2L_10082099_SNP	10082099	10	T	A	0.131	1.411275e-01	3.321077e+00	1.000000e-05	1.000000e+05	9.661603e-01	8.999019e-01	9.000707e-01
1	2L_10082100_SNP	10082100	5	A	G	0.160	-1.384938e+00	3.006695e+00	1.000000e-05	1.000000e-05	6.457311e-01	6.499857e-01	8.054206e-01
1	2L_10082117_SNP	10082117	7	A	G	0.061	4.691139e-01	4.641563e+00	1.000000e-05	1.000000e+05	9.196296e-01	8.375905e-01	8.378756e-01
1	2L_10082129_SNP	10082129	8	A	T	0.211	1.326950e+00	2.726632e+00	1.000000e-05	1.000000e+05	6.271984e-01	5.866333e-01	5.876078e-01
1	2L_10082137_SNP	10082137	6	G	A	0.188	1.363863e+00	2.841970e+00	1.000000e-05	1.000000e+05	6.319881e-01	6.288519e-01	6.296763e-01
1	2L_10082150_SNP	10082150	7	G	A	0.182	2.001035e+00	2.882172e+00	1.000000e-05	1.000000e-05	4.885663e-01	4.882079e-01	4.918884e-01
1	2L_10082152_SNP	10082152	8	T	G	0.150	1.108652e-01	3.138738e+00	1.000000e-05	1.000000e+05	9.718697e-01	6.210307e-01	6.218817e-01
1	2L_10082153_SNP	10082153	6	T	G	0.161	-5.869292e-01	3.033430e+00	1.000000e-05	1.000000e+05	8.468359e-01	8.263569e-01	8.266645e-01
1	2L_10082162_INS	10082162	3	CAG	TC	0.105	7.475989e-01	3.573471e+00	1.000000e-05	1.000000e+05	8.345659e-01	7.113147e-01	7.118906e-01
1	2L_10082172_SNP	10082172	0	G	C	0.052	3.853706e+00	4.894136e+00	1.000000e-05	1.000000e-05	4.322662e-01	4.307936e-01	6.759729e-01
1	2L_10082197_SNP	10082197	6	G	C	0.208	2.919063e-01	2.725773e+00	1.000000e-05	1.000000e+05	9.148578e-01	6.337966e-01	6.346046e-01
1	2L_10082200_SNP	10082200	6	T	C	0.208	2.058885e+00	2.719964e+00	1.000000e-05	1.000000e+05	4.502496e-01	3.298758e-01	3.321616e-01
1	2L_10082205_SNP	10082205	11	C	T	0.097	4.301120e+00	3.850516e+00	1.000000e-05	1.000000e+05	2.657465e-01	2.292767e-01	2.322284e-01
1	2L_10082208_SNP	10082208	4	G	A	0.132	8.308723e-01	3.238908e+00	1.000000e-05	1.000000e+05	7.978897e-01	6.670119e-01	6.677145e-01
1	2L_10082230_SNP	10082230	6	G	C	0.081	1.388226e-01	4.065205e+00	1.000000e-05	1.000000e+05	9.728032e-01	7.944619e-01	7.948364e-01
1	2L_10082247_INS	10082247	4	TGTAGAT	T	0.126	5.582394e-02	3.311565e+00	1.000000e-05	1.000000e+05	9.865726e-01	8.366864e-01	8.369733e-01
1	2L_10082259_SNP	10082259	6	C	T	0.107	-2.304056e+00	3.567386e+00	1.000000e-05	1.000000e-05	5.193396e-01	5.196909e-01	6.502811e-01
1	2L_10082261_SNP	10082261	7	G	T	0.081	1.949030e-01	4.088862e+00	1.000000e-05	1.000000e+05	9.620444e-01	7.167906e-01	7.173519e-01
1	2L_10082285_SNP	10082285	9	T	G	0.199	3.245336e-01	2.836527e+00	1.000000e-05	1.000000e-05	9.090620e-01	9.558815e-01	9.865303e-01
1	2L_10082295_SNP	10082295	0	T	C	0.065	4.153547e+00	4.417436e+00	1.000000e-05	1.000000e+05	3.485751e-01	2.424131e-01	2.452777e-01
1	2L_10082350_SNP	10082350	0	T	G	0.071	3.400820e+00	4.220896e+00	1.000000e-05	1.000000e+05	4.216685e-01	3.104499e-01	3.128615e-01
1	2L_10082358_SNP	10082358	0	A	G	0.071	3.400820e+00	4.220896e+00	1.000000e-05	1.000000e+05	4.216685e-01	3.104499e-01	3.128615e-01
1	2L_10082377_SNP	10082377	2	G	A	0.111	2.445343e+00	3.471538e+00	1.000000e-05	1.000000e+05	4.822630e-01	4.138005e-01	4.155808e-01
1	2L_10082383_SNP	10082383	5	A	G	0.100	6.834542e+00	3.641816e+00	1.000000e-05	1.000000e-05	6.247802e-02	5.989838e-02	1.413498e-01
1	2L_10082469_SNP	10082469	1	A	C	0.052	-3.569377e+00	4.977326e+00	9.969320e-02	1.000000e+05	4.743961e-01	3.969615e-01	3.988376e-01
1	2L_10082487_SNP	10082487	2	G	A	0.131	2.137148e+00	3.237212e+00	1.000000e-05	1.000000e+05	5.101365e-01	4.194086e-01	4.211576e-01
1	2L_10082494_SNP	10082494	0	G	A	0.071	5.512654e+00	4.210988e+00	1.000000e-05	1.000000e+05	1.924721e-01	1.397503e-01	1.432118e-01
1	2L_10082495_SNP	10082495	2	A	G	0.059	7.526190e+00	4.602143e+00	1.000000e-05	1.000000e+05	1.040414e-01	7.293637e-02	7.642396e-02
1	2L_10082516_SNP	10082516	6	G	T	0.221	1.362909e+00	2.660184e+00	1.000000e-05	1.000000e-05	6.091594e-01	6.120843e-01	8.281768e-01
1	2L_10082541_SNP	10082541	1	G	A	0.071	4.236220e+00	4.233224e+00	1.000000e-05	1.000000e-05	3.185585e-01	3.154918e-01	4.064168e-01
1	2L_10082633_SNP	10082633	9	G	A	0.212	-2.594137e-01	2.732947e+00	1.000000e-05	1.000000e+05	9.245027e-01	8.943865e-01	8.945650e-01
1	2L_10082646_SNP	10082646	5	G	A	0.200	3.761738e-01	2.768417e+00	1.000000e-05	1.000000e+05	8.920956e-01	6.809772e-01	6.816382e-01
1	2L_10082653_SNP	10082653	2	A	C	0.052	2.668667e+00	4.896867e+00	1.000000e-05	1.000000e-05	5.865700e-01	5.887658e-01	9.052281e-01
1	2L_10082677_SNP	10082677	7	G	A	0.068	4.206570e+00	4.413988e+00	1.000000e-05	1.000000e-05	3.420986e-01	3.392910e-01	7.359141e-01
1	2L_10082722_SNP	10082722	4	T	C	0.079	1.219626e+00	4.063161e+00	1.000000e-05	1.000000e-05	7.644601e-01	7.751893e-01	8.419039e-01
1	2L_10082764_SNP	10082764	14	G	A	0.496	3.850365e-01	2.273096e+00	1.000000e-05	1.000000e-05	8.657162e-01	8.904564e-01	9.606755e-01
1	2L_10082800_SNP	10082800	8	G	A	0.190	-8.563878e-01	2.837138e+00	1.000000e-05	1.000000e+05	7.631796e-01	6.899887e-01	6.906237e-01
1	2L_10082954_SNP	10082954	1	A	G	0.052	5.175964e+00	4.897716e+00	1.000000e-05	1.000000e-05	2.922742e-01	2.889637e-01	3.997432e-01
1	2L_10082960_SNP	10082960	13	A	T	0.303	5.732561e-02	2.464610e+00	1.000000e-05	1.000000e+05	9.814738e-01	8.685923e-01	8.688179e-01
1	2L_10082990_SNP	10082990	20	G	C	0.178	-2.416836e+00	3.032958e+00	1.000000e-05	1.000000e+05	4.267766e-01	2.541536e-01	2.569397e-01
1	2L_10083025_SNP	10083025	1	C	G	0.058	5.575846e+00	4.622996e+00	1.000000e-05	1.000000e-05	2.296487e-01	2.259661e-01	3.069022e-01
1	2L_10083090_SNP	10083090	6	T	C	0.081	-3.468966e-01	4.074204e+00	1.000000e-05	1.000000e+05	9.322585e-01	8.410574e-01	8.413356e-01
1	2L_10083108_SNP	10083108	16	T	A	0.173	1.353444e-02	3.037778e+00	1.000000e-05	1.000000e+05	9.964510e-01	9.668818e-01	9.669364e-01
1	2L_10083129_SNP	10083129	23	A	C	0.371	-3.940215e-02	2.431309e+00	1.000000e-05	1.000000e+05	9.870912e-01	6.660180e-01	6.667236e-01
1	2L_10083139_SNP	10083139	23	G	T	0.356	2.211444e-01	2.454507e+00	1.000000e-05	1.000000e+05	9.283285e-01	7.473703e-01	7.478537e-01
1	2L_10083141_SNP	10083141	21	C	A	0.224	2.409985e+00	2.790801e+00	1.000000e-05	1.000000e-05	3.891981e-01	3.870205e-01	6.885370e-01
1	2L_10083173_SNP	10083173	23	G	T	0.068	-8.464893e-01	4.689370e+00	1.000000e-05	1.000000e+05	8.569908e-01	5.717104e-01	5.727421e-01
1	2L_10083219_SNP	10083219	4	T	A	0.079	-2.737267e+00	4.076519e+00	1.580152e-02	1.000000e+05	5.029392e-01	4.396835e-01	4.413224e-01
1	2L_10083220_SNP	10083220	4	A	C	0.079	-1.313150e+00	4.075430e+00	1.000000e-05	1.000000e+05	7.477353e-01	7.055996e-01	7.061910e-01
1	2L_10083333_SNP	10083333	12	T	A	0.070	6.680430e+00	4.403178e+00	1.000000e-05	1.000000e-05	1.312973e-01	1.277697e-01	4.778560e-01
1	2L_10083410_SNP	10083410	13	T	G	0.366	3.444239e+00	2.336019e+00	1.000000e-05	1.000000e-05	1.424406e-01	1.388384e-01	3.803560e-01
1	2L_10083417_SNP	10083417	18	C	A	0.372	3.188421e+00	2.372565e+00	1.000000e-05	1.000000e-05	1.809926e-01	1.772547e-01	7.555204e-01
1	2L_10083465_SNP	10083465	16	A	G	0.273	3.103919e+00	2.556088e+00	1.000000e-05	1.000000e-05	2.265072e-01	2.228144e-01	5.627864e-01
1	2L_10083559_SNP	10083559	14	C	G	0.241	5.017559e+00	2.629677e+00	1.000000e-05	1.000000e-05	5.826996e-02	5.578496e-02	2.104350e-01
1	2L_10083596_SNP	10083596	9	T	A	0.137	-1.626637e+00	3.247677e+00	1.000000e-05	1.000000e+05	6.171931e-01	5.359069e-01	5.370848e-01
1	2L_10083668_SNP	10083668	7	A	C	0.095	-1.466809e+00	3.789604e+00	1.000000e-05	1.000000e+05	6.992522e-01	6.646034e-01	6.653133e-01
1	2L_10083739_SNP	10083739	15	A	G	0.229	1.066075e+00	2.715126e+00	1.000000e-05	1.000000e+05	6.951333e-01	6.949167e-01	6.955378e-01
1	2L_10083764_SNP	10083764	10	T	C	0.324	1.412194e+00	2.394567e+00	1.000000e-05	1.000000e-05	5.562344e-01	5.575431e-01	5.829788e-01
1	2L_10083770_SNP	10083770	10	C	A	0.441	2.321823e+00	2.251393e+00	1.000000e-05	1.000000e-05	3.040463e-01	3.008390e-01	7.656297e-01
1	2L_10083785_SNP	10083785	10	T	A	0.138	7.649317e+00	3.190180e+00	1.000000e-05	1.000000e-05	1.770849e-02	1.654199e-02	4.213964e-02
1	2L_10083844_SNP	10083844	16	G	T	0.173	3.383173e+00	3.023047e+00	1.000000e-05	1.000000e-05	2.648516e-01	2.613403e-01	3.956418e-01
1	2L_10083887_SNP	10083887	14	T	C	0.262	3.408108e+00	2.568304e+00	1.000000e-05	1.000000e-05	1.865027e-01	1.827593e-01	4.576681e-01
1	2L_10083916_SNP	10083916	5	T	A	0.207	7.046817e+00	2.662640e+00	1.000000e-05	1.000000e-05	8.987793e-03	8.277094e-03	2.224540e-02
1	2L_10083959_SNP	10083959	6	T	G	0.087	5.086181e+00	3.895749e+00	1.000000e-05	1.000000e-05	1.936708e-01	1.899251e-01	2.623208e-01
1	2L_10083964_SNP	10083964	17	T	C	0.123	1.848547e+00	3.492972e+00	1.000000e-05	1.000000e-05	5.974256e-01	5.999640e-01	9.324427e-01
1	2L_10083987_SNP	10083987	13	C	T	0.387	1.553358e+00	2.324450e+00	1.000000e-05	1.000000e-05	5.049754e-01	5.049860e-01	9.292848e-01
1	2L_10084018_DEL	10084018	10	G	GC	0.097	4.551205e+00	3.778613e+00	1.000000e-05	1.000000e-05	2.302823e-01	2.266019e-01	5.929384e-01
1	2L_10084042_SNP	10084042	5	G	A	0.073	2.566196e+00	4.221925e+00	1.000000e-05	1.000000e-05	5.442099e-01	5.451928e-01	6.545590e-01
1	2L_10084044_SNP	10084044	15	G	T	0.400	1.760981e+00	2.324495e+00	1.000000e-05	1.000000e-05	4.498777e-01	4.487294e-01	6.192121e-01
1	2L_10084074_SNP	10084074	7	A	G	0.135	-1.367811e-01	3.253744e+00	1.000000e-05	1.000000e+05	9.665235e-01	9.439059e-01	9.439988e-01
1	2L_10084116_SNP	10084116	10	A	T	0.090	2.911545e+00	3.917548e+00	1.000000e-05	1.000000e-05	4.585041e-01	4.575225e-01	9.803802e-01
1	2L_10084251_SNP	10084251	8	C	A	0.320	5.074850e-01	2.386160e+00	1.000000e-05	1.000000e-05	8.318626e-01	8.498656e-01	9.927801e-01
1	2L_10084262_SNP	10084262	7	A	C	0.122	-7.736502e-02	3.394028e+00	1.000000e-05	1.000000e+05	9.818441e-01	6.651125e-01	6.658209e-01
1	2L_10084343_INS	10084343	12	C	CC	0.231	-4.259827e+00	2.686283e+00	4.294055e-02	9.081843e-02	1.148698e-01	1.139094e-01	1.369975e-01
1	2L_10084351_INS	10084351	18	G	GTGTACGTTTGGC	0.248	-3.885877e+00	2.672642e+00	1.382393e-02	4.763368e-02	1.480229e-01	1.453204e-01	1.979684e-01
1	2L_10084442_SNP	10084442	11	G	T	0.292	1.769586e+00	2.470202e+00	1.000000e-05	1.000000e-05	4.748602e-01	4.742095e-01	8.120339e-01
1	2L_10084495_SNP	10084495	8	A	G	0.095	-1.849048e+00	3.805210e+00	1.000000e-05	1.000000e-05	6.277199e-01	6.312944e-01	6.808122e-01
1	2L_10084582_SNP	10084582	7	A	G	0.074	1.261878e+00	4.230279e+00	1.000000e-05	1.000000e-05	7.658841e-01	7.767247e-01	8.713076e-01
1	2L_10084675_SNP	10084675	30	T	G	0.056	2.484076e+00	5.262487e+00	1.000000e-05	1.000000e+05	6.375790e-01	5.504041e-01	5.515212e-01
1	2L_10084757_SNP	10084757	8	T	C	0.116	1.144211e+00	3.481654e+00	1.000000e-05	1.000000e-05	7.428800e-01	7.520583e-01	8.369765e-01
1	2L_10084877_SNP	10084877	2	C	G	0.059	2.867059e+00	4.633823e+00	1.000000e-05	1.000000e-05	5.370241e-01	5.378189e-01	6.459187e-01
1	2L_10084973_DEL	10084973	11	T	TCT	0.285	-1.967674e+00	2.529273e+00	1.000000e-05	1.000000e+05	4.378016e-01	3.931389e-01	3.950371e-01
1	2L_10085047_SNP	10085047	13	C	G	0.303	3.129761e+00	2.452864e+00	1.000000e-05	1.000000e-05	2.039154e-01	2.001752e-01	2.039241e-01
1	2L_10085048_SNP	10085048	9	C	T	0.527	-2.106684e+00	2.236269e+00	1.000000e-05	1.000000e+05	3.476604e-01	2.257282e-01	2.287031e-01
1	2L_10085124_SNP	10085124	5	C	A	0.100	-4.372052e-01	3.674064e+00	1.000000e-05	1.000000e+05	9.054343e-01	7.696026e-01	7.700330e-01
1	2L_10085334_SNP	10085334	9	A	G	0.377	-8.231944e-01	2.304104e+00	1.000000e-05	1.000000e-05	7.213829e-01	7.292282e-01	9.273141e-01
1	2L_10085352_INS	10085352	7	GGG	G	0.311	-3.277276e+00	2.386140e+00	1.000000e-05	1.000000e+05	1.716308e-01	1.062831e-01	1.098324e-01
1	2L_10085357_SNP	10085357	5	C	G	0.313	-3.089120e+00	2.365275e+00	1.000000e-05	1.000000e+05	1.935152e-01	1.071289e-01	1.106774e-01
1	2L_10085416_SNP	10085416	5	A	G	0.087	3.474085e+00	3.981025e+00	1.000000e-05	1.000000e-05	3.842244e-01	3.819734e-01	4.523117e-01
1	2L_10085417_SNP	10085417	9	G	A	0.103	1.804473e+00	3.676283e+00	1.000000e-05	1.000000e+05	6.242463e-01	4.850687e-01	4.864775e-01
1	2L_10085468_SNP	10085468	12	G	C	0.378	1.076905e+00	2.326702e+00	1.000000e-05	1.000000e+05	6.441366e-01	2.941281e-01	2.966472e-01
1	2L_10085490_SNP	10085490	10	T	C	0.448	1.458093e+00	2.250353e+00	1.000000e-05	1.000000e-05	5.180014e-01	5.183202e-01	8.919471e-01
1	2L_10085537_DEL	10085537	5	C	CC	0.120	3.465651e+00	3.386360e+00	1.000000e-05	1.000000e-05	3.077377e-01	3.045648e-01	4.380728e-01
1	2L_10085539_SNP	10085539	4	G	C	0.238	5.175636e+00	2.545628e+00	1.000000e-05	1.000000e-05	4.377777e-02	4.166687e-02	1.106986e-01
1	2L_10085540_SNP	10085540	2	C	T	0.137	4.484325e+00	3.187780e+00	1.000000e-05	1.000000e-05	1.615507e-01	1.578589e-01	2.825950e-01
1	2L_10085611_SNP	10085611	4	A	C	0.079	3.638677e-01	4.093190e+00	1.000000e-05	1.000000e+05	9.292817e-01	9.976288e-01	9.976327e-01
1	2L_10085669_SNP	10085669	6	T	C	0.168	2.931292e+00	2.968355e+00	1.000000e-05	1.000000e+05	3.249600e-01	3.046215e-01	3.070713e-01
1	2L_10085720_SNP	10085720	12	A	G	0.350	1.527847e+00	2.371646e+00	1.000000e-05	1.000000e-05	5.204077e-01	5.207850e-01	8.478126e-01
1	2L_10085728_SNP	10085728	10	T	G	0.331	1.047841e-01	2.390042e+00	1.000000e-05	1.000000e+05	9.650879e-01	6.575652e-01	6.582968e-01
1	2L_10085746_SNP	10085746	15	G	C	0.486	-1.111957e+00	2.283920e+00	1.000000e-05	1.000000e-05	6.270565e-01	6.306069e-01	9.106355e-01
1	2L_10085747_SNP	10085747	17	A	G	0.478	-1.359565e+00	2.300045e+00	1.000000e-05	1.000000e-05	5.553290e-01	5.566126e-01	8.398318e-01
1	2L_10085754_SNP	10085754	2	T	A	0.059	1.300118e+00	4.707229e+00	1.000000e-05	1.000000e-05	7.827727e-01	7.950375e-01	9.573897e-01
1	2L_10085767_SNP	10085767	3	A	C	0.053	-3.389234e+00	4.986770e+00	8.412470e-02	1.000000e+05	4.977629e-01	4.209827e-01	4.227230e-01
1	2L_10085808_SNP	10085808	13	C	A	0.479	3.828154e-02	2.267569e+00	1.000000e-05	1.000000e+05	9.865527e-01	6.216369e-01	6.224859e-01
1	2L_10085820_SNP	10085820	2	T	C	0.065	3.168950e+00	4.473005e+00	1.000000e-05	1.000000e-05	4.797440e-01	4.791958e-01	8.682415e-01
1	2L_10085830_DEL	10085830	6	A	AAA	0.067	6.423177e+00	4.387627e+00	1.000000e-05	1.000000e-05	1.452782e-01	1.416597e-01	2.229689e-01
1	2L_10085866_SNP	10085866	6	C	A	0.221	-2.230101e+00	2.674577e+00	1.000000e-05	1.000000e+05	4.056940e-01	3.451226e-01	3.473117e-01
1	2L_10085898_SNP	10085898	7	A	G	0.236	-1.199708e+00	2.633952e+00	1.000000e-05	1.000000e+05	6.494152e-01	5.769359e-01	5.779473e-01
1	2L_10085921_SNP	10085921	8	T	G	0.163	5.751791e-01	3.023738e+00	1.000000e-05	1.000000e-05	8.493896e-01	8.704279e-01	9.477410e-01
1	2L_10085947_SNP	10085947	7	C	G	0.209	3.532924e+00	2.737633e+00	1.000000e-05	1.000000e-05	1.988356e-01	1.950914e-01	2.340424e-01
1	2L_10085949_SNP	10085949	8	C	A	0.204	1.449655e+00	2.780024e+00	1.000000e-05	1.000000e-05	6.028093e-01	6.055228e-01	6.192486e-01
1	2L_10085967_SNP	10085967	11	A	T	0.167	-6.057959e-01	3.017202e+00	1.000000e-05	1.000000e+05	8.411385e-01	5.417475e-01	5.429006e-01
1	2L_10085995_SNP	10085995	12	A	G	0.175	-2.245660e-01	2.971024e+00	1.000000e-05	1.000000e+05	9.398483e-01	5.641190e-01	5.651806e-01
1	2L_10085998_SNP	10085998	16	C	T	0.165	3.140570e-01	3.080036e+00	1.000000e-05	1.000000e+05	9.189185e-01	8.172205e-01	8.175467e-01
1	2L_10086002_SNP	10086002	16	G	A	0.165	1.806981e-01	3.080132e+00	1.000000e-05	1.000000e+05	9.532954e-01	7.890429e-01	7.894293e-01
1	2L_10086008_SNP	10086008	7	T	G	0.081	5.666730e+00	4.040867e+00	1.000000e-05	1.000000e-05	1.628483e-01	1.591521e-01	2.123096e-01
1	2L_10086054_SNP	10086054	7	C	T	0.068	4.323123e+00	4.405428e+00	1.000000e-05	1.000000e-05	3.279956e-01	3.250283e-01	4.960991e-01
1	2L_10086060_SNP	10086060	4	G	A	0.132	-4.671287e-01	3.251949e+00	1.000000e-05	1.000000e-05	8.859704e-01	9.174117e-01	9.588064e-01
1	2L_10086067_SNP	10086067	8	C	A	0.129	-5.096789e-01	3.338923e+00	1.000000e-05	1.000000e-05	8.788786e-01	9.075978e-01	9.368718e-01
1	2L_10086072_SNP	10086072	5	T	G	0.073	4.814124e+00	4.211586e+00	1.000000e-05	1.000000e-05	2.548080e-01	2.512376e-01	3.445679e-01
1	2L_10086083_SNP	10086083	8	A	C	0.075	4.904901e+00	4.214589e+00	1.000000e-05	1.000000e-05	2.463322e-01	2.427182e-01	3.366142e-01
1	2L_10086100_SNP	10086100	10	C	T	0.062	1.583686e+00	4.642875e+00	1.000000e-05	1.000000e-05	7.334991e-01	7.420730e-01	9.787419e-01
1	2L_10086109_SNP	10086109	6	A	T	0.081	5.855125e+00	4.036327e+00	1.000000e-05	1.000000e-05	1.489498e-01	1.453118e-01	2.177907e-01
1	2L_10086130_SNP	10086130	3	T	G	0.086	8.008946e-01	3.915388e+00	1.000000e-05	1.000000e+05	8.381970e-01	7.127693e-01	7.133413e-01
1	2L_10086139_SNP	10086139	4	G	C	0.079	5.344865e+00	4.039545e+00	1.000000e-05	1.000000e-05	1.877773e-01	1.840331e-01	2.422007e-01
1	2L_10086228_SNP	10086228	11	G	C	0.167	4.533597e+00	3.002990e+00	1.000000e-05	1.000000e-05	1.331974e-01	1.296558e-01	8.870914e-01
1	2L_10086329_SNP	10086329	5	G	C	0.053	-1.713240e+00	4.912868e+00	1.000000e-05	1.000000e+05	7.277783e-01	4.781806e-01	4.796229e-01
1	2L_10086396_SNP	10086396	11	T	A	0.076	1.311623e+00	4.233471e+00	1.000000e-05	1.000000e-05	7.571206e-01	7.672946e-01	8.936066e-01
1	2L_10086467_INS	10086467	10	CCAAATACCAAATAC	C	0.138	2.137088e+00	3.257170e+00	1.000000e-05	1.000000e+05	5.127401e-01	4.362575e-01	4.379146e-01
1	2L_10086512_SNP	10086512	4	T	C	0.099	-4.501983e-01	3.671203e+00	1.000000e-05	1.000000e+05	9.025624e-01	7.439445e-01	7.444363e-01
1	2L_10086574_SNP	10086574	4	T	C	0.073	-1.325054e+00	4.227623e+00	1.000000e-05	1.000000e-05	7.543855e-01	7.643603e-01	8.045676e-01
1	2L_10086590_SNP	10086590	19	C	A	0.390	1.613349e+00	2.381573e+00	1.000000e-05	1.000000e-05	4.991631e-01	4.990405e-01	6.958850e-01
1	2L_10086598_DEL	10086598	7	A	AGC	0.088	4.177126e+00	3.904854e+00	1.000000e-05	1.000000e-05	2.864382e-01	2.830803e-01	6.547933e-01
1	2L_10086599_SNP	10086599	25	T	G	0.500	1.237725e+00	2.366386e+00	1.000000e-05	1.000000e-05	6.017050e-01	6.043824e-01	7.465847e-01
1	2L_10086629_SNP	10086629	6	T	C	0.081	-5.013007e+00	4.133005e+00	1.530873e-01	2.053471e-01	2.270418e-01	2.426943e-01	3.597310e-01
1	2L_10086737_SNP	10086737	12	G	A	0.091	-3.026263e+00	3.983255e+00	4.514456e-02	1.000000e+05	4.485830e-01	3.341119e-01	3.363706e-01
1	2L_10086845_INS	10086845	27	TGGTGTAAATCTGGCTC	T	0.438	6.558769e-01	2.410944e+00	1.000000e-05	1.000000e-05	7.859592e-01	7.985164e-01	9.779212e-01
1	2L_10086847_SNP	10086847	12	T	A	0.399	1.499919e+00	2.311100e+00	1.000000e-05	1.000000e-05	5.173136e-01	5.176157e-01	6.524685e-01
1	2L_10086853_SNP	10086853	15	A	G	0.357	1.197846e+00	2.395030e+00	1.000000e-05	1.000000e-05	6.177011e-01	6.209190e-01	9.975596e-01
1	2L_10086859_SNP	10086859	8	A	G	0.435	1.651089e+00	2.273115e+00	1.000000e-05	1.000000e+05	4.687380e-01	3.011613e-01	3.036339e-01
1	2L_10086860_SNP	10086860	9	G	T	0.438	7.300699e-01	2.294080e+00	1.000000e-05	1.000000e+05	7.507391e-01	5.630334e-01	5.640993e-01
1	2L_10086877_SNP	10086877	5	A	C	0.093	3.056008e+00	3.780688e+00	1.000000e-05	1.000000e-05	4.201694e-01	4.184862e-01	8.235392e-01
1	2L_10086915_SNP	10086915	7	C	T	0.203	-9.942040e-01	2.767077e+00	1.000000e-05	1.000000e-05	7.198711e-01	7.276294e-01	8.461164e-01
1	2L_10087039_SNP	10087039	9	G	C	0.438	-1.023167e+00	2.251759e+00	1.000000e-05	1.000000e-05	6.501995e-01	6.546312e-01	6.752938e-01
1	2L_10087167_SNP	10087167	9	T	C	0.192	7.828234e-01	2.865785e+00	1.000000e-05	1.000000e+05	7.850995e-01	7.098468e-01	7.104267e-01
1	2L_10087176_SNP	10087176	9	C	G	0.240	2.000427e+00	2.616904e+00	1.000000e-05	1.000000e+05	4.457990e-01	3.012803e-01	3.037521e-01
1	2L_10087305_SNP	10087305	8	C	G	0.483	2.119215e+00	2.233838e+00	1.000000e-05	1.000000e-05	3.442854e-01	3.415038e-01	4.933725e-01
1	2L_10087306_INS	10087306	6	CACCGTCCC	C	0.342	8.188633e-01	2.329170e+00	1.000000e-05	1.000000e-05	7.256487e-01	7.337442e-01	7.819904e-01
1	2L_10087318_SNP	10087318	10	T	A	0.324	1.620069e+00	2.390721e+00	1.000000e-05	1.000000e+05	4.990246e-01	4.719049e-01	4.733781e-01
1	2L_10087404_SNP	10087404	11	A	G	0.299	1.802230e+00	2.452853e+00	1.000000e-05	1.000000e-05	4.636246e-01	4.627445e-01	5.450515e-01
1	2L_10087405_SNP	10087405	9	T	C	0.178	-1.823280e+00	2.959896e+00	1.000000e-05	1.000000e-05	5.388195e-01	5.396607e-01	5.429823e-01
1	2L_10087616_SNP	10087616	2	C	G	0.065	-2.177423e-01	4.424152e+00	1.000000e-05	1.000000e+05	9.608112e-01	8.679015e-01	8.681284e-01
1	2L_10087619_SNP	10087619	7	T	C	0.270	1.745666e+00	2.496495e+00	1.000000e-05	1.000000e-05	4.854666e-01	4.850409e-01	5.432093e-01
1	2L_10087628_SNP	10087628	7	T	C	0.318	1.274305e+00	2.385384e+00	1.000000e-05	1.000000e+05	5.939740e-01	4.174836e-01	4.192432e-01
1	2L_10087714_SNP	10087714	3	T	C	0.092	3.912109e+00	3.773607e+00	1.000000e-05	1.000000e-05	3.015208e-01	2.982905e-01	4.852454e-01
1	2L_10087775_SNP	10087775	12	T	G	0.469	1.253162e+00	2.259289e+00	1.000000e-05	1.000000e-05	5.799352e-01	5.819285e-01	9.788939e-01
1	2L_10087826_SNP	10087826	13	C	G	0.239	2.854460e+00	2.684232e+00	1.000000e-05	1.000000e-05	2.892790e-01	2.859439e-01	3.347054e-01
1	2L_10087835_SNP	10087835	1	A	T	0.117	-3.376064e+00	3.381653e+00	3.340539e-02	1.000000e+05	3.196976e-01	2.276370e-01	2.305994e-01
1	2L_10087848_SNP	10087848	3	G	A	0.138	-1.792334e+00	3.169330e+00	1.000000e-05	1.000000e+05	5.725508e-01	4.235711e-01	4.252971e-01
1	2L_10087899_SNP	10087899	6	A	G	0.174	-5.987437e-01	2.912659e+00	1.000000e-05	1.000000e-05	8.374050e-01	8.562873e-01	9.479641e-01
1	2L_10087905_SNP	10087905	11	T	G	0.306	1.401877e+00	2.440004e+00	1.000000e-05	1.000000e-05	5.664527e-01	5.680493e-01	6.287783e-01
1	2L_10087908_SNP	10087908	18	G	A	0.416	2.075306e+00	2.346512e+00	1.000000e-05	1.000000e-05	3.778654e-01	3.755229e-01	6.251575e-01
1	2L_10087913_INS	10087913	29	GGACGTCCTG	G	0.357	1.233970e+00	2.520852e+00	1.000000e-05	1.000000e-05	6.251897e-01	6.286728e-01	9.247169e-01
1	2L_10087914_SNP	10087914	26	A	G	0.481	-4.355732e-01	2.393576e+00	1.000000e-05	1.000000e+05	8.558441e-01	5.407296e-01	5.418870e-01
1	2L_10088068_SNP	10088068	5	C	G	0.247	-9.292924e-01	2.563586e+00	1.000000e-05	1.000000e-05	7.174842e-01	7.251065e-01	8.461726e-01
1	2L_10088070_SNP	10088070	5	A	G	0.247	-1.585707e+00	2.563125e+00	1.000000e-05	1.000000e-05	5.370654e-01	5.378612e-01	6.532049e-01
1	2L_10088153_SNP	10088153	6	A	G	0.195	-3.202965e+00	2.780492e+00	1.000000e-05	1.000000e+05	2.511535e-01	2.064029e-01	2.095026e-01
1	2L_10088213_SNP	10088213	0	A	C	0.052	-4.632456e+00	5.003050e+00	1.682148e-01	1.000000e+05	3.559520e-01	3.333163e-01	3.355801e-01
1	2L_10088257_SNP	10088257	1	G	C	0.052	-5.395698e-01	4.959330e+00	1.000000e-05	1.000000e+05	9.135055e-01	8.750658e-01	8.752794e-01
1	2L_10088353_SNP	10088353	12	G	C	0.476	-2.589040e+00	2.255850e+00	1.000000e-05	1.000000e-05	2.528955e-01	2.493148e-01	3.748563e-01
1	2L_10088389_SNP	10088389	5	C	G	0.060	-7.400212e+00	4.748087e+00	3.933075e-01	1.000000e+05	1.211785e-01	1.230871e-01	1.266050e-01
1	2L_10088401_SNP	10088401	3	G	T	0.066	-6.216075e+00	4.479100e+00	2.319167e-01	3.464042e-01	1.672303e-01	1.821611e-01	2.064154e-01
1	2L_10088402_SNP	10088402	12	G	A	0.385	-1.358931e+00	2.318092e+00	1.000000e-05	1.000000e+05	5.585916e-01	5.113940e-01	5.126797e-01
1	2L_10088489_SNP	10088489	8	G	C	0.088	-2.248965e+00	3.932319e+00	1.956060e-02	1.000000e+05	5.682221e-01	3.168925e-02	3.457933e-02
1	2L_10088508_SNP	10088508	12	C	A	0.259	5.164142e+00	2.552818e+00	1.000000e-05	1.000000e-05	4.483466e-02	4.269365e-02	8.656288e-02
1	2L_10088520_SNP	10088520	3	A	G	0.105	2.949618e-01	3.567131e+00	1.000000e-05	1.000000e+05	9.342078e-01	8.677186e-01	8.679458e-01
1	2L_10088526_SNP	10088526	10	A	G	0.248	7.843302e-01	2.594022e+00	1.000000e-05	1.000000e+05	7.627905e-01	5.683460e-01	5.693909e-01
1	2L_10088546_SNP	10088546	11	C	T	0.188	3.112578e+00	2.884107e+00	1.000000e-05	1.000000e-05	2.822005e-01	2.788097e-01	5.391006e-01
1	2L_10088689_SNP	10088689	4	T	C	0.205	2.050636e+00	2.720306e+00	1.000000e-05	1.000000e-05	4.521201e-01	4.510146e-01	6.119157e-01
1	2L_10088692_DEL	10088692	5	T	TA	0.200	2.409496e+00	2.755135e+00	1.000000e-05	1.000000e-05	3.832000e-01	3.809340e-01	5.226505e-01
1	2L_10088730_SNP	10088730	4	A	C	0.099	-2.551888e+00	3.665598e+00	1.000000e-05	1.000000e-05	4.873841e-01	4.869999e-01	6.525551e-01
1	2L_10088858_SNP	10088858	21	T	C	0.187	-1.475625e+00	3.006235e+00	1.000000e-05	1.000000e+05	6.242369e-01	5.569285e-01	5.580189e-01
1	2L_10089061_SNP	10089061	16	A	T	0.432	2.311003e-02	2.310857e+00	1.000000e-05	1.000000e+05	9.920339e-01	6.052902e-01	6.061963e-01
1	2L_10089081_SNP	10089081	11	G	T	0.188	2.477318e+00	2.894190e+00	1.000000e-05	1.000000e-05	3.933658e-01	3.912511e-01	5.387923e-01
1	2L_10089124_SNP	10089124	6	G	A	0.087	6.102323e+00	3.894349e+00	1.000000e-05	1.000000e-05	1.192015e-01	1.157757e-01	2.013078e-01
1	2L_10089130_SNP	10089130	7	A	T	0.203	6.455909e-01	2.771303e+00	1.000000e-05	1.000000e-05	8.161092e-01	8.319264e-01	9.216424e-01
1	2L_10089133_SNP	10089133	5	A	G	0.207	4.885660e-01	2.729722e+00	1.000000e-05	1.000000e-05	8.581917e-01	8.810930e-01	9.391935e-01
1	2L_10089137_INS	10089137	7	TCTGTTAGTAAAATAGAGAGTTATTTTACTACTAAGTT	T	0.203	5.295105e-01	2.767439e+00	1.000000e-05	1.000000e-05	8.485178e-01	8.693857e-01	9.265838e-01
1	2L_10089177_SNP	10089177	7	C	T	0.122	-2.176990e+00	3.400700e+00	1.000000e-05	1.000000e+05	5.230329e-01	5.081771e-01	5.094775e-01
1	2L_10089181_SNP	10089181	7	G	T	0.142	-1.836794e+00	3.192144e+00	1.000000e-05	1.000000e+05	5.658643e-01	5.098147e-01	5.111076e-01
1	2L_10089198_SNP	10089198	8	A	T	0.116	-1.943203e+00	3.486141e+00	1.000000e-05	1.000000e-05	5.780685e-01	5.800057e-01	6.138263e-01
1	2L_10089208_SNP	10089208	19	A	T	0.294	3.254722e-01	2.549052e+00	1.000000e-05	1.000000e+05	8.985681e-01	5.029395e-01	5.042640e-01
1	2L_10089214_SNP	10089214	8	T	G	0.170	-4.711872e-01	2.969360e+00	1.000000e-05	1.000000e+05	8.741292e-01	7.761881e-01	7.766034e-01
1	2L_10089233_SNP	10089233	11	T	A	0.097	1.634906e+00	3.796533e+00	1.000000e-05	1.000000e+05	6.673465e-01	4.072131e-01	4.090305e-01
1	2L_10089253_SNP	10089253	7	T	A	0.074	2.347688e+00	4.244539e+00	1.000000e-05	1.000000e+05	5.810021e-01	3.099013e-01	3.123165e-01
1	2L_10089317_SNP	10089317	7	T	C	0.324	3.498962e+00	2.352630e+00	1.000000e-05	1.000000e-05	1.390189e-01	1.354378e-01	1.489210e-01
1	2L_10089336_SNP	10089336	0	A	G	0.052	7.226978e+00	4.882402e+00	1.000000e-05	1.000000e-05	1.408871e-01	1.372942e-01	2.791759e-01
1	2L_10089352_SNP	10089352	11	C	T	0.285	-2.277292e-01	2.492866e+00	1.000000e-05	1.000000e+05	9.273329e-01	7.280515e-01	7.285833e-01
1	2L_10089460_SNP	10089460	2	G	A	0.111	1.505392e+00	3.478867e+00	1.000000e-05	1.000000e-05	6.658280e-01	6.709082e-01	8.336697e-01
1	2L_10089471_SNP	10089471	0	T	A	0.103	1.665825e+00	3.562428e+00	1.000000e-05	1.000000e-05	6.407336e-01	6.447942e-01	9.321595e-01
1	2L_10089534_SNP	10089534	6	T	C	0.074	2.942224e+00	4.234733e+00	1.000000e-05	1.000000e-05	4.882515e-01	4.878863e-01	7.229337e-01
1	2L_10089571_SNP	10089571	0	G	A	0.052	2.849334e+00	4.897461e+00	1.000000e-05	1.000000e-05	5.615645e-01	5.630220e-01	7.691151e-01
1	2L_10089617_SNP	10089617	5	C	A	0.113	4.278127e-01	3.483739e+00	1.000000e-05	1.000000e+05	9.024255e-01	7.931474e-01	7.935249e-01
1	2L_10089618_SNP	10089618	18	T	C	0.380	7.144260e-01	2.378664e+00	1.000000e-05	1.000000e-05	7.643224e-01	7.750409e-01	9.887863e-01
1	2L_10089626_SNP	10089626	17	T	C	0.413	-1.138470e-01	2.333531e+00	1.000000e-05	1.000000e+05	9.611527e-01	9.910497e-01	9.910644e-01
1	2L_10089700_SNP	10089700	9	T	C	0.219	-3.837687e-01	2.702799e+00	1.000000e-05	1.000000e+05	8.872764e-01	8.300278e-01	8.303280e-01
1	2L_10090073_SNP	10090073	14	T	G	0.489	-1.322927e+00	2.273959e+00	1.000000e-05	1.000000e+05	5.615817e-01	4.919999e-01	4.933755e-01
1	2L_10090111_SNP	10090111	7	T	C	0.182	7.702046e-01	2.882421e+00	1.000000e-05	1.000000e-05	7.896716e-01	8.025802e-01	8.663838e-01
1	2L_10090127_SNP	10090127	14	T	C	0.348	6.884343e-01	2.385998e+00	1.000000e-05	1.000000e-05	7.733334e-01	7.847778e-01	8.898838e-01
1	2L_10090212_SNP	10090212	2	T	C	0.327	-2.673853e+00	2.331488e+00	1.000000e-05	1.000000e-05	2.532482e-01	2.496693e-01	3.422434e-01
1	2L_10090233_SNP	10090233	2	A	C	0.065	-2.443246e-01	4.413988e+00	1.000000e-05	1.000000e+05	9.559305e-01	7.061434e-01	7.067334e-01
1	2L_10090369_DEL	10090369	23	TT	T	0.318	-1.847676e-01	2.524172e+00	1.000000e-05	1.000000e+05	9.417438e-01	9.089214e-01	9.090742e-01
1	2L_10090428_SNP	10090428	3	G	T	0.158	4.706959e+00	2.978326e+00	1.000000e-05	1.000000e-05	1.160930e-01	1.126970e-01	2.069594e-01
1	2L_10090429_SNP	10090429	5	C	T	0.160	4.645891e+00	2.983041e+00	1.000000e-05	1.000000e-05	1.214471e-01	1.180006e-01	2.225291e-01
1	2L_10090481_INS	10090481	23	CAAACATTTACC	C	0.053	2.221682e+00	5.252298e+00	1.000000e-05	1.000000e+05	6.728986e-01	1.794209e-01	1.826844e-01
1	2L_10090487_DEL	10090487	11	A	ATTTTTA	0.188	-2.165414e+00	2.877204e+00	1.000000e-05	1.000000e-05	4.528480e-01	4.517565e-01	5.698668e-01
1	2L_10090505_SNP	10090505	5	C	T	0.080	-1.377711e+00	4.062659e+00	1.000000e-05	1.000000e+05	7.349907e-01	6.637395e-01	6.644520e-01
1	2L_10090520_SNP	10090520	6	T	C	0.067	-1.745046e-01	4.418947e+00	1.000000e-05	1.000000e+05	9.685515e-01	8.606319e-01	8.608724e-01
1	2L_10090551_INS	10090551	6	T	TAT	0.067	1.552114e-03	4.418871e+00	1.000000e-05	1.000000e+05	9.997202e-01	8.976984e-01	8.978711e-01
1	2L_10090560_SNP	10090560	10	T	C	0.407	-6.568847e-01	2.280701e+00	1.000000e-05	1.000000e-05	7.737248e-01	7.852018e-01	8.767517e-01
1	2L_10090563_SNP	10090563	5	C	T	0.067	-1.155571e-01	4.417844e+00	1.000000e-05	1.000000e+05	9.791665e-01	8.795796e-01	8.797849e-01
1	2L_10090577_SNP	10090577	14	C	T	0.454	8.408412e-01	2.282396e+00	1.000000e-05	1.000000e-05	7.130854e-01	7.204622e-01	8.284628e-01
1	2L_10090585_SNP	10090585	11	A	T	0.465	8.601670e-01	2.255678e+00	1.000000e-05	1.000000e-05	7.034878e-01	7.103501e-01	8.368914e-01
1	2L_10090595_SNP	10090595	14	T	C	0.184	8.005108e-01	2.934091e+00	1.000000e-05	1.000000e+05	7.853535e-01	5.490354e-01	5.501581e-01
1	2L_10090601_SNP	10090601	6	A	T	0.235	-3.636607e-01	2.611130e+00	1.000000e-05	1.000000e+05	8.894186e-01	6.927902e-01	6.934173e-01
1	2L_10090604_SNP	10090604	17	A	T	0.442	1.450336e+00	2.310686e+00	1.000000e-05	1.000000e-05	5.311654e-01	5.318102e-01	6.528648e-01
1	2L_10090635_SNP	10090635	10	G	A	0.200	1.008875e+00	2.803523e+00	1.000000e-05	1.000000e+05	7.194515e-01	4.166618e-01	4.184260e-01
1	2L_10090646_INS	10090646	10	GCG	G	0.241	2.689525e-01	2.618785e+00	1.000000e-05	1.000000e+05	9.183354e-01	8.517416e-01	8.519991e-01
1	2L_10090676_SNP	10090676	2	C	T	0.072	2.169794e+00	4.223828e+00	1.000000e-05	1.000000e-05	6.082055e-01	6.110983e-01	8.859608e-01
1	2L_10090680_SNP	10090680	3	C	T	0.079	3.408326e+00	4.052272e+00	1.000000e-05	1.000000e-05	4.016186e-01	3.996317e-01	6.604289e-01
1	2L_10090725_SNP	10090725	9	G	A	0.192	-2.365276e+00	2.830236e+00	1.000000e-05	1.000000e+05	4.046258e-01	2.844232e-01	2.870067e-01
1	2L_10090734_SNP	10090734	10	A	T	0.345	7.764032e-01	2.370973e+00	1.000000e-05	1.000000e-05	7.437691e-01	7.530067e-01	7.998616e-01
1	2L_10090936_SNP	10090936	0	C	G	0.084	-8.580331e+00	3.923063e+00	4.458242e-01	7.912769e-01	3.025981e-02	3.283830e-02	3.872302e-02
1	2L_10090979_SNP	10090979	3	A	G	0.112	-8.340809e-02	3.522539e+00	1.000000e-05	1.000000e+05	9.811402e-01	6.472143e-01	6.479786e-01
1	2L_10091015_SNP	10091015	3	T	C	0.158	2.891015e+00	2.994893e+00	1.000000e-05	1.000000e-05	3.359205e-01	3.330413e-01	3.545772e-01
1	2L_10091060_SNP	10091060	11	C	T	0.146	2.377595e+00	3.182319e+00	1.000000e-05	1.000000e-05	4.561414e-01	4.551136e-01	5.951656e-01
1	2L_10091087_SNP	10091087	20	T	G	0.111	3.225195e-01	3.695681e+00	1.000000e-05	1.000000e+05	9.305723e-01	7.502779e-01	7.507541e-01
1	2L_10091096_SNP	10091096	7	G	T	0.054	-7.656736e+00	5.056222e+00	4.911029e-01	1.000000e+05	1.320214e-01	1.304076e-01	1.339033e-01
1	2L_10091097_SNP	10091097	10	A	T	0.145	2.238365e+00	3.182797e+00	1.000000e-05	1.000000e+05	4.829636e-01	2.331434e-01	2.360695e-01
1	2L_10091099_SNP	10091099	9	A	C	0.055	-7.576962e+00	5.057945e+00	4.875630e-01	1.000000e+05	1.361989e-01	1.328542e-01	1.363416e-01
1	2L_10091104_SNP	10091104	18	T	G	0.234	-2.230277e+00	2.740372e+00	1.000000e-05	1.000000e+05	4.169988e-01	2.658031e-01	2.685112e-01
1	2L_10091156_SNP	10091156	19	T	C	0.471	-5.026593e-01	2.336718e+00	1.000000e-05	1.000000e-05	8.299673e-01	8.476840e-01	9.336689e-01
1	2L_10091164_SNP	10091164	9	C	T	0.205	-8.196840e-01	2.770215e+00	1.000000e-05	1.000000e-05	7.677165e-01	7.787023e-01	8.139489e-01
1	2L_10091270_SNP	10091270	10	A	T	0.455	-1.305757e+00	2.253169e+00	1.000000e-05	1.000000e+05	5.630960e-01	4.761144e-01	4.775668e-01
1	2L_10091303_SNP	10091303	7	A	G	0.216	-4.304934e-01	2.695431e+00	1.000000e-05	1.000000e+05	8.733198e-01	8.091507e-01	8.094938e-01
1	2L_10091308_SNP	10091308	7	A	C	0.223	-8.574891e-01	2.665410e+00	1.000000e-05	1.000000e+05	7.481144e-01	6.875924e-01	6.882343e-01
1	2L_10091345_SNP	10091345	7	T	C	0.304	4.598229e+00	2.399227e+00	1.000000e-05	1.000000e-05	5.717215e-02	5.471279e-02	1.116454e-01
1	2L_10091359_SNP	10091359	10	G	T	0.324	-3.452785e+00	2.397545e+00	1.000000e-05	3.488528e-03	1.518861e-01	1.482309e-01	2.056159e-01
1	2L_10091395_SNP	10091395	11	A	G	0.285	1.518297e-01	2.491911e+00	1.000000e-05	1.000000e+05	9.514958e-01	9.080995e-01	9.082538e-01
1	2L_10091441_SNP	10091441	10	C	T	0.441	4.272631e-01	2.268968e+00	1.000000e-05	1.000000e-05	8.508870e-01	8.722234e-01	9.565498e-01
1	2L_10091447_SNP	10091447	25	G	A	0.469	2.617907e-01	2.376599e+00	1.000000e-05	1.000000e-05	9.124329e-01	9.635762e-01	9.757963e-01
1	2L_10091468_DEL	10091468	12	C	CAACTGC	0.517	4.490328e-01	2.258928e+00	1.000000e-05	1.000000e+05	8.426994e-01	8.147576e-01	8.150890e-01
1	2L_10091499_SNP	10091499	19	A	G	0.368	2.612070e+00	2.401170e+00	1.000000e-05	1.000000e-05	2.783912e-01	2.749720e-01	3.985597e-01
1	2L_10091510_SNP	10091510	11	G	A	0.229	-1.161484e+00	2.674644e+00	1.000000e-05	1.000000e+05	6.647172e-01	5.437344e-01	5.448792e-01
1	2L_10091518_SNP	10091518	17	A	G	0.333	-3.095417e+00	2.428901e+00	1.000000e-05	1.000000e+05	2.044629e-01	1.891950e-01	1.924010e-01
1	2L_10091519_SNP	10091519	15	C	T	0.350	-3.791004e+00	2.375300e+00	1.000000e-05	1.000000e-05	1.125634e-01	1.092033e-01	1.136302e-01
1	2L_10091543_SNP	10091543	15	A	C	0.393	5.229675e+00	2.297897e+00	1.000000e-05	1.000000e-05	2.425183e-02	2.280303e-02	3.425074e-02
1	2L_10091549_SNP	10091549	17	A	G	0.391	5.086420e+00	2.319108e+00	1.000000e-05	1.000000e-05	2.980763e-02	2.814688e-02	3.732537e-02
1	2L_10091554_SNP	10091554	9	C	G	0.055	6.792972e-01	4.932021e+00	1.000000e-05	1.000000e+05	8.906345e-01	7.935063e-01	7.938830e-01
1	2L_10091723_SNP	10091723	11	C	A	0.271	9.422512e-02	2.532048e+00	1.000000e-05	1.000000e+05	9.703640e-01	9.822145e-01	9.822437e-01
1	2L_10091729_SNP	10091729	11	G	A	0.451	5.462124e-02	2.262430e+00	1.000000e-05	1.000000e+05	9.807704e-01	9.840326e-01	9.840589e-01
1	2L_10091771_SNP	10091771	17	A	G	0.261	-3.375713e-01	2.622605e+00	1.000000e-05	1.000000e+05	8.977525e-01	8.963294e-01	8.965045e-01
1	2L_10091939_SNP	10091939	24	G	A	0.305	-1.752930e+00	2.556944e+00	1.000000e-05	1.000000e-05	4.940368e-01	4.937991e-01	6.703731e-01
1	2L_10091945_SNP	10091945	9	T	C	0.123	3.011163e+00	3.403923e+00	1.000000e-05	1.000000e-05	3.777612e-01	3.754171e-01	4.293245e-01
1	2L_10091948_SNP	10091948	7	A	G	0.392	-2.393128e-02	2.274680e+00	1.000000e-05	1.000000e+05	9.916196e-01	9.092090e-01	9.093614e-01
1	2L_10091978_SNP	10091978	7	A	G	0.068	4.181904e+00	4.406434e+00	1.000000e-05	1.000000e-05	3.441043e-01	3.413206e-01	3.544830e-01
1	2L_10091984_SNP	10091984	11	T	C	0.118	4.032235e+00	3.469783e+00	1.000000e-05	1.000000e-05	2.470163e-01	2.434056e-01	3.825087e-01
1	2L_10091987_SNP	10091987	11	A	G	0.451	1.575218e+00	2.261339e+00	1.000000e-05	1.000000e-05	4.871256e-01	4.867358e-01	6.712974e-01
1	2L_10092080_SNP	10092080	8	G	A	0.122	3.074672e+00	3.389464e+00	1.000000e-05	1.000000e-05	3.657759e-01	3.632667e-01	5.060501e-01
1	2L_10092089_SNP	10092089	10	T	C	0.110	2.642475e+00	3.580507e+00	1.000000e-05	1.000000e-05	4.616420e-01	4.607225e-01	6.345898e-01
1	2L_10092131_SNP	10092131	12	T	C	0.098	2.395265e+00	3.794200e+00	1.000000e-05	1.000000e-05	5.287949e-01	5.293799e-01	7.136183e-01
1	2L_10092146_SNP	10092146	14	C	G	0.454	-8.561681e-01	2.286801e+00	1.000000e-05	1.000000e-05	7.086319e-01	7.157665e-01	8.325738e-01
1	2L_10092182_SNP	10092182	16	A	G	0.345	-4.645280e-01	2.416399e+00	1.000000e-05	1.000000e-05	8.478110e-01	8.685426e-01	9.130380e-01
1	2L_10092264_SNP	10092264	22	T	A	0.406	6.021369e-01	2.382918e+00	1.000000e-05	1.000000e-05	8.008500e-01	8.148940e-01	8.730171e-01
1	2L_10092390_SNP	10092390	7	T	C	0.372	-1.365822e+00	2.296660e+00	1.000000e-05	1.000000e+05	5.529286e-01	2.701765e-01	2.728553e-01
1	2L_10092428_SNP	10092428	9	T	C	0.342	1.010053e+00	2.371406e+00	1.000000e-05	1.000000e-05	6.707615e-01	6.760564e-01	8.133999e-01
1	2L_10092490_SNP	10092490	8	T	C	0.224	8.351831e-01	2.674572e+00	1.000000e-05	1.000000e+05	7.552649e-01	7.436898e-01	7.441822e-01
1	2L_10092491_SNP	10092491	9	T	A	0.267	9.777065e-01	2.537199e+00	1.000000e-05	1.000000e+05	7.005177e-01	4.751876e-01	4.766446e-01
1	2L_10092524_SNP	10092524	9	A	T	0.336	-5.904219e-01	2.373291e+00	1.000000e-05	1.000000e+05	8.038686e-01	5.669617e-01	5.680119e-01
1	2L_10092526_SNP	10092526	7	A	C	0.223	5.000678e-01	2.666785e+00	1.000000e-05	1.000000e+05	8.515053e-01	8.334206e-01	8.337140e-01
1	2L_10092532_SNP	10092532	7	A	G	0.216	9.245158e-01	2.695242e+00	1.000000e-05	1.000000e+05	7.320591e-01	7.355162e-01	7.360290e-01
1	2L_10092534_SNP	10092534	6	A	G	0.329	-8.070962e-01	2.360320e+00	1.000000e-05	1.000000e+05	7.328657e-01	5.293070e-01	5.305133e-01
1	2L_10092538_SNP	10092538	8	C	T	0.122	1.093682e+00	3.395410e+00	1.000000e-05	1.000000e-05	7.478151e-01	7.573271e-01	9.485536e-01
1	2L_10092540_SNP	10092540	7	C	T	0.331	-6.212893e-01	2.365807e+00	1.000000e-05	1.000000e+05	7.932052e-01	5.779860e-01	5.789933e-01
1	2L_10092542_SNP	10092542	5	C	T	0.333	-5.739526e-01	2.347134e+00	1.000000e-05	1.000000e+05	8.071475e-01	6.150075e-01	6.158794e-01
1	2L_10092549_SNP	10092549	9	A	C	0.267	-2.986714e-01	2.533412e+00	1.000000e-05	1.000000e+05	9.063081e-01	8.346536e-01	8.349445e-01
1	2L_10092563_SNP	10092563	11	G	T	0.250	1.799997e+00	2.606467e+00	1.000000e-05	1.000000e+05	4.908772e-01	3.283652e-01	3.306607e-01
1	2L_10092564_SNP	10092564	10	A	T	0.214	-5.762938e-01	2.733901e+00	1.000000e-05	1.000000e+05	8.333292e-01	8.354517e-01	8.357410e-01
1	2L_10092579_SNP	10092579	12	T	C	0.357	-1.195009e-01	2.357645e+00	1.000000e-05	1.000000e+05	9.596418e-01	8.416913e-01	8.419683e-01
1	2L_10092583_SNP	10092583	13	C	T	0.352	9.809573e-02	2.372704e+00	1.000000e-05	1.000000e+05	9.670764e-01	7.724071e-01	7.728310e-01
1	2L_10092605_INS	10092605	10	CTTTAATATATGCC	T	0.234	8.559008e-01	2.659683e+00	1.000000e-05	1.000000e+05	7.480421e-01	5.988229e-01	5.997524e-01
1	2L_10092620_SNP	10092620	9	A	T	0.137	-9.756175e-01	3.279155e+00	1.000000e-05	1.000000e-05	7.664751e-01	7.773623e-01	9.322910e-01
1	2L_10092633_SNP	10092633	9	G	A	0.486	-1.223864e+00	2.233880e+00	1.000000e-05	1.000000e-05	5.845886e-01	5.867234e-01	7.280385e-01
1	2L_10092661_SNP	10092661	6	A	G	0.128	1.566539e+00	3.319707e+00	1.000000e-05	1.000000e-05	6.376814e-01	6.416256e-01	8.533335e-01
1	2L_10092799_SNP	10092799	8	T	C	0.286	-2.783819e+00	2.453549e+00	1.000000e-05	1.000000e+05	2.583252e-01	2.398351e-01	2.427168e-01
1	2L_10092817_SNP	10092817	8	A	G	0.313	-2.268663e+00	2.396576e+00	1.000000e-05	1.000000e-05	3.453316e-01	3.425626e-01	5.522082e-01
1	2L_10092819_SNP	10092819	9	A	G	0.308	-2.293505e+00	2.413426e+00	1.000000e-05	1.000000e-05	3.434628e-01	3.406715e-01	5.540508e-01
1	2L_10092867_DEL	10092867	9	A	AA	0.089	7.082363e+00	3.882829e+00	1.000000e-05	1.000000e-05	7.011286e-02	6.737530e-02	2.806266e-01
1	2L_10092884_INS	10092884	2	AAA	A	0.072	6.254965e+00	4.208955e+00	1.000000e-05	1.000000e-05	1.393215e-01	1.357384e-01	2.971387e-01
1	2L_10092944_SNP	10092944	12	G	A	0.469	5.793530e-02	2.272281e+00	1.000000e-05	1.000000e+05	9.796923e-01	8.953670e-01	8.955438e-01
1	2L_10092967_SNP	10092967	4	C	G	0.066	-5.156508e+00	4.485752e+00	1.868870e-01	1.000000e+05	2.521429e-01	2.577355e-01	2.604976e-01
1	2L_10093002_SNP	10093002	10	G	C	0.241	4.172793e+00	2.600678e+00	1.000000e-05	1.000000e-05	1.106792e-01	1.073391e-01	1.582735e-01
1	2L_10093057_SNP	10093057	7	A	G	0.318	-1.192161e+00	2.387028e+00	1.000000e-05	1.000000e+05	6.181964e-01	5.005345e-01	5.018701e-01
1	2L_10093088_SNP	10093088	10	T	G	0.186	3.148528e+00	2.878187e+00	1.000000e-05	1.000000e-05	2.757173e-01	2.722788e-01	4.330445e-01
1	2L_10093105_SNP	10093105	11	A	G	0.229	1.329803e+00	2.708122e+00	1.000000e-05	1.000000e-05	6.241046e-01	6.275487e-01	8.504751e-01
1	2L_10093110_SNP	10093110	11	G	A	0.312	1.182912e-01	2.429358e+00	1.000000e-05	1.000000e+05	9.612284e-01	9.402962e-01	9.403952e-01
1	2L_10093116_SNP	10093116	10	T	G	0.214	1.496420e-01	2.752399e+00	1.000000e-05	1.000000e+05	9.567135e-01	6.939194e-01	6.945433e-01
1	2L_10093133_SNP	10093133	18	T	A	0.146	4.315972e+00	3.249261e+00	1.000000e-05	1.000000e-05	1.860721e-01	1.823291e-01	2.448223e-01
1	2L_10093145_SNP	10093145	11	T	A	0.500	5.605091e+00	2.203814e+00	1.000000e-05	1.000000e+05	1.197826e-02	4.979003e-03	6.249141e-03
1	2L_10093198_SNP	10093198	5	A	G	0.120	4.603485e+00	3.371633e+00	1.000000e-05	1.000000e+05	1.741579e-01	4.838408e-02	5.163151e-02
1	2L_10093228_SNP	10093228	5	T	G	0.340	2.745195e+00	2.315379e+00	1.000000e-05	1.000000e-05	2.376166e-01	2.339638e-01	2.494279e-01
1	2L_10093271_SNP	10093271	2	A	G	0.059	3.867352e-01	4.661654e+00	1.000000e-05	1.000000e+05	9.339917e-01	7.867357e-01	7.871272e-01
1	2L_10093275_SNP	10093275	7	A	G	0.176	5.035837e+00	2.886164e+00	1.000000e-05	1.000000e-05	8.303728e-02	8.006822e-02	1.340959e-01
1	2L_10093326_SNP	10093326	11	A	C	0.361	-5.057863e+00	2.312413e+00	5.045405e-02	1.000000e+05	3.025125e-02	1.767652e-02	2.000921e-02
1	2L_10093338_SNP	10093338	2	T	C	0.137	4.908470e-01	3.178254e+00	1.000000e-05	1.000000e-05	8.774683e-01	9.057027e-01	9.285169e-01
1	2L_10093349_SNP	10093349	8	A	C	0.122	1.631411e-02	3.409675e+00	1.000000e-05	1.000000e+05	9.961887e-01	9.711038e-01	9.711514e-01
1	2L_10093351_SNP	10093351	3	T	A	0.158	1.807991e+00	3.003101e+00	1.000000e-05	1.000000e-05	5.480437e-01	5.491290e-01	6.635040e-01
1	2L_10093392_SNP	10093392	1	T	C	0.065	4.580349e+00	4.409726e+00	1.000000e-05	1.000000e+05	3.005973e-01	2.245430e-01	2.275257e-01
1	2L_10093425_SNP	10093425	10	C	T	0.297	2.020583e+00	2.449461e+00	1.000000e-05	1.000000e-05	4.107159e-01	4.088750e-01	4.354601e-01
1	2L_10093716_SNP	10093716	3	T	A	0.066	5.724497e+00	4.486584e+00	1.000000e-05	1.000000e-05	2.039321e-01	2.001919e-01	3.143522e-01
1	2L_10093718_SNP	10093718	10	T	G	0.366	-1.305717e+00	2.324682e+00	1.000000e-05	1.000000e+05	5.751643e-01	5.647937e-01	5.658526e-01
1	2L_10093729_SNP	10093729	9	A	T	0.260	7.395370e-01	2.572587e+00	1.000000e-05	1.000000e+05	7.741454e-01	6.813436e-01	6.820036e-01
1	2L_10093857_SNP	10093857	8	G	A	0.061	7.034870e+00	4.794501e+00	1.000000e-05	1.000000e-05	1.443663e-01	1.407529e-01	2.662583e-01
1	2L_10093862_SNP	10093862	20	C	T	0.452	2.345509e+00	2.327319e+00	1.000000e-05	1.000000e+05	3.151447e-01	2.497026e-01	2.525185e-01
1	2L_10093864_SNP	10093864	7	T	C	0.061	6.999055e+00	4.789970e+00	1.000000e-05	1.000000e-05	1.460275e-01	1.424049e-01	2.715181e-01
1	2L_10093881_SNP	10093881	22	A	G	0.383	3.703300e-01	2.411091e+00	1.000000e-05	1.000000e+05	8.781333e-01	6.098228e-01	6.107128e-01
1	2L_10093890_SNP	10093890	11	G	C	0.062	6.991117e+00	4.783037e+00	1.000000e-05	1.000000e-05	1.459020e-01	1.422800e-01	2.695513e-01
1	2L_10093891_SNP	10093891	13	C	T	0.063	6.937293e+00	4.791233e+00	1.000000e-05	1.000000e-05	1.497006e-01	1.460588e-01	2.786738e-01
1	2L_10094191_SNP	10094191	31	A	G	0.258	3.127235e-01	2.769781e+00	1.000000e-05	1.000000e+05	9.102545e-01	7.728717e-01	7.732946e-01
1	2L_10094193_SNP	10094193	22	G	C	0.135	6.163496e-01	3.481819e+00	1.000000e-05	1.000000e+05	8.597288e-01	8.557985e-01	8.560482e-01
1	2L_10094222_SNP	10094222	15	C	T	0.221	1.835120e+00	2.742800e+00	1.000000e-05	1.000000e+05	5.044670e-01	5.030345e-01	5.043585e-01
1	2L_10094237_SNP	10094237	17	T	C	0.529	-9.188574e-01	2.300129e+00	1.000000e-05	1.000000e-05	6.900997e-01	6.962884e-01	9.985877e-01
1	2L_10094253_SNP	10094253	16	C	T	0.144	-7.008934e-01	3.262793e+00	1.000000e-05	1.000000e+05	8.302004e-01	1.938164e-01	1.969944e-01
1	2L_10094261_SNP	10094261	16	C	T	0.151	1.095659e+00	3.196304e+00	1.000000e-05	1.000000e-05	7.322306e-01	7.407255e-01	8.632312e-01
1	2L_10094276_SNP	10094276	8	T	C	0.054	5.851645e-01	4.913401e+00	1.000000e-05	1.000000e-05	9.053569e-01	9.484771e-01	9.672312e-01
1	2L_10094501_SNP	10094501	10	A	G	0.517	-1.295171e+00	2.241005e+00	1.000000e-05	1.000000e-05	5.641585e-01	5.656895e-01	9.654481e-01
1	2L_10094502_SNP	10094502	10	C	T	0.524	-1.142221e+00	2.243967e+00	1.000000e-05	1.000000e-05	6.114773e-01	6.144808e-01	9.349691e-01
1	2L_10094576_SNP	10094576	10	C	G	0.110	7.853843e+00	3.528519e+00	1.000000e-05	1.000000e-05	2.749792e-02	2.592259e-02	3.164331e-02
1	2L_10094657_SNP	10094657	3	A	G	0.072	1.888434e+00	4.250651e+00	1.000000e-05	1.000000e-05	6.574798e-01	6.622078e-01	9.150960e-01
1	2L_10094681_SNP	10094681	15	T	A	0.136	1.247312e+00	3.328885e+00	1.000000e-05	1.000000e-05	7.084106e-01	7.155333e-01	9.018409e-01
1	2L_10094698_SNP	10094698	12	A	T	0.133	1.047810e+00	3.323499e+00	1.000000e-05	1.000000e-05	7.529867e-01	7.628612e-01	9.519625e-01
1	2L_10094704_SNP	10094704	12	G	C	0.168	3.292623e+00	3.041602e+00	1.000000e-05	1.000000e-05	2.807317e-01	2.773299e-01	4.034395e-01
1	2L_10094706_SNP	10094706	2	T	A	0.078	6.590652e-01	4.077794e+00	1.000000e-05	1.000000e+05	8.718174e-01	7.025981e-01	7.031978e-01
1	2L_10094736_SNP	10094736	6	A	G	0.161	4.722613e+00	2.991192e+00	1.000000e-05	1.000000e-05	1.164516e-01	1.130521e-01	1.278460e-01
1	2L_10094742_SNP	10094742	8	G	T	0.102	1.731285e-01	3.677025e+00	1.000000e-05	1.000000e+05	9.625082e-01	8.201002e-01	8.204205e-01
1	2L_10094760_SNP	10094760	14	A	G	0.454	3.907946e+00	2.263082e+00	1.000000e-05	1.000000e-05	8.623067e-02	8.321065e-02	1.877727e-01
1	2L_10094768_SNP	10094768	8	A	T	0.224	9.041509e-01	2.679610e+00	1.000000e-05	1.000000e-05	7.362666e-01	7.450149e-01	9.697104e-01
1	2L_10094773_SNP	10094773	11	C	G	0.458	3.845565e+00	2.236593e+00	1.000000e-05	1.000000e-05	8.757981e-02	8.453895e-02	1.762595e-01
1	2L_10094796_SNP	10094796	7	C	T	0.230	5.179290e-01	2.648605e+00	1.000000e-05	1.000000e-05	8.452253e-01	8.654703e-01	9.586365e-01
1	2L_10094819_SNP	10094819	8	C	A	0.218	-2.140227e-01	2.708600e+00	1.000000e-05	1.000000e+05	9.371238e-01	7.229951e-01	7.235401e-01
1	2L_10094827_SNP	10094827	10	A	C	0.469	-3.147193e+00	2.237642e+00	1.000000e-05	1.000000e-05	1.616236e-01	1.579315e-01	3.379314e-01
1	2L_10094865_SNP	10094865	14	G	T	0.447	-2.529866e+00	2.287085e+00	1.000000e-05	1.000000e-05	2.704080e-01	2.669328e-01	4.619703e-01
1	2L_10094870_SNP	10094870	13	C	A	0.451	-2.564538e+00	2.270533e+00	1.000000e-05	1.000000e-05	2.604717e-01	2.569337e-01	4.781868e-01
1	2L_10094951_SNP	10094951	11	A	C	0.271	7.493360e-01	2.544984e+00	1.000000e-05	1.000000e+05	7.688261e-01	6.328805e-01	6.336915e-01
1	2L_10095061_SNP	10095061	6	T	A	0.101	1.155419e+00	3.717503e+00	1.000000e-05	1.000000e+05	7.563746e-01	5.536163e-01	5.547202e-01
1	2L_10095103_SNP	10095103	9	A	T	0.219	3.534509e+00	2.695325e+00	1.000000e-05	1.000000e-05	1.917177e-01	1.879721e-01	2.654812e-01
1	2L_10095131_DEL	10095131	19	C	CTAC	0.279	6.529198e-01	2.578439e+00	1.000000e-05	1.000000e+05	8.004381e-01	4.692203e-01	4.707069e-01
1	2L_10095219_SNP	10095219	14	A	G	0.369	2.523539e+00	2.406071e+00	1.000000e-05	1.000000e+05	2.959251e-01	2.284392e-01	2.313963e-01
1	2L_10095220_SNP	10095220	6	T	A	0.121	6.484194e+00	3.389271e+00	1.000000e-05	1.000000e+05	5.760856e-02	4.051679e-02	4.362372e-02
1	2L_10095286_SNP	10095286	3	T	C	0.158	5.469877e-01	3.002165e+00	1.000000e-05	1.000000e+05	8.556703e-01	6.284193e-01	6.292453e-01
1	2L_10095298_SNP	10095298	3	C	A	0.158	-4.588275e-01	3.001607e+00	1.000000e-05	1.000000e+05	8.787109e-01	8.193092e-01	8.196311e-01
1	2L_10095361_SNP	10095361	28	A	C	0.181	1.769636e-01	3.155503e+00	1.000000e-05	1.000000e+05	9.553510e-01	9.965613e-01	9.965670e-01
1	2L_10095362_SNP	10095362	24	G	A	0.176	4.008085e-01	3.142044e+00	1.000000e-05	1.000000e-05	8.986634e-01	9.367102e-01	9.404453e-01
1	2L_10095399_DEL	10095399	23	TCATCAT	T	0.523	-1.219008e+00	2.350002e+00	1.000000e-05	1.000000e+05	6.047059e-01	5.736659e-01	5.746899e-01
1	2L_10095425_SNP	10095425	10	C	G	0.172	-1.098584e+00	3.022289e+00	1.000000e-05	1.000000e+05	7.167409e-01	6.128340e-01	6.137134e-01
1	2L_10095438_SNP	10095438	5	T	G	0.227	1.734908e+00	2.652404e+00	1.000000e-05	1.000000e+05	5.140430e-01	4.341648e-01	4.358332e-01
1	2L_10095439_SNP	10095439	9	A	G	0.151	-2.092971e+00	3.123875e+00	1.000000e-05	1.000000e+05	5.038794e-01	4.394956e-01	4.411355e-01
1	2L_10095500_SNP	10095500	4	A	G	0.298	-6.512944e-01	2.417779e+00	1.000000e-05	1.000000e-05	7.880048e-01	8.007542e-01	9.459632e-01
1	2L_10095682_INS	10095682	5	ATATTGGGTATGGGGGA	A	0.120	3.427447e+00	3.402785e+00	1.000000e-05	1.000000e-05	3.154166e-01	3.123183e-01	5.787319e-01
1	2L_10095721_SNP	10095721	8	G	C	0.095	-3.191575e+00	3.827413e+00	1.272001e-01	1.000000e+05	4.056612e-01	4.246405e-02	4.560972e-02
1	2L_10095757_SNP	10095757	6	A	C	0.228	1.183179e+00	2.639504e+00	1.000000e-05	1.000000e-05	6.546051e-01	6.592150e-01	7.581375e-01
1	2L_10095763_SNP	10095763	5	T	A	0.100	-4.009390e-01	3.672582e+00	1.000000e-05	1.000000e+05	9.132110e-01	6.835451e-01	6.841987e-01
1	2L_10095778_SNP	10095778	9	A	C	0.219	-1.594127e+00	2.721922e+00	1.000000e-05	1.000000e-05	5.589711e-01	5.603558e-01	7.760840e-01
1	2L_10095782_SNP	10095782	4	A	C	0.126	2.334849e+00	3.306241e+00	1.000000e-05	1.000000e-05	4.811482e-01	4.806299e-01	5.839831e-01
1	2L_10095804_SNP	10095804	7	C	T	0.135	1.300269e+00	3.243403e+00	1.000000e-05	1.000000e-05	6.890593e-01	6.951977e-01	7.884097e-01
1	2L_10095841_SNP	10095841	13	T	A	0.500	-9.993111e-02	2.291314e+00	1.000000e-05	1.000000e+05	9.652701e-01	9.051966e-01	9.053560e-01
1	2L_10095843_SNP	10095843	14	G	C	0.504	-6.051023e-01	2.302793e+00	1.000000e-05	1.000000e+05	7.930845e-01	7.335656e-01	7.340833e-01
1	2L_10095890_SNP	10095890	6	T	G	0.195	-1.261502e+00	2.805667e+00	1.000000e-05	1.000000e-05	6.536202e-01	6.581899e-01	7.476830e-01
1	2L_10095903_SNP	10095903	2	T	G	0.098	-2.145489e+00	3.680203e+00	1.000000e-05	1.000000e+05	5.607699e-01	4.597870e-01	4.613212e-01
1	2L_10095917_SNP	10095917	3	C	G	0.105	3.209964e+00	3.557023e+00	1.000000e-05	1.000000e+05	3.682564e-01	3.511236e-01	3.532751e-01
1	2L_10095988_SNP	10095988	13	T	C	0.296	-5.297873e-01	2.482307e+00	1.000000e-05	1.000000e+05	8.312812e-01	6.206792e-01	6.215315e-01
1	2L_10096041_SNP	10096041	2	T	C	0.085	6.533241e+00	3.932301e+00	1.000000e-05	1.000000e-05	9.868839e-02	9.549064e-02	1.118676e-01
1	2L_10096045_SNP	10096045	4	C	T	0.079	6.540671e+00	4.094399e+00	1.000000e-05	1.000000e-05	1.122383e-01	1.088816e-01	1.356466e-01
1	2L_10096058_SNP	10096058	5	G	C	0.207	-5.634149e+00	2.695952e+00	4.389667e-02	7.494549e-02	3.829620e-02	3.711791e-02	1.199526e-01
1	2L_10096096_SNP	10096096	11	C	G	0.285	1.822057e+00	2.513031e+00	1.000000e-05	1.000000e-05	4.695400e-01	4.687795e-01	7.068532e-01
1	2L_10096161_SNP	10096161	14	T	C	0.277	-5.968045e+00	2.517837e+00	6.371249e-02	1.040106e-01	1.902795e-02	1.832799e-02	3.462791e-02
1	2L_10096165_SNP	10096165	13	A	T	0.282	-5.864752e+00	2.494524e+00	5.844025e-02	9.811037e-02	2.000414e-02	1.924250e-02	3.508683e-02
1	2L_10096384_SNP	10096384	3	C	T	0.151	2.636750e+00	3.048248e+00	1.000000e-05	1.000000e-05	3.883992e-01	3.862097e-01	6.382284e-01
1	2L_10096404_SNP	10096404	7	A	T	0.257	2.518948e+00	2.555972e+00	1.000000e-05	1.000000e-05	3.259374e-01	3.229479e-01	5.893243e-01
1	2L_10096427_SNP	10096427	9	T	C	0.260	2.833471e+00	2.576066e+00	1.000000e-05	1.000000e-05	2.731053e-01	2.696485e-01	4.770573e-01
1	2L_10096460_SNP	10096460	12	T	C	0.294	1.024270e+00	2.512051e+00	1.000000e-05	1.000000e-05	6.840365e-01	6.899355e-01	8.765295e-01
1	2L_10096472_SNP	10096472	14	G	T	0.284	2.570593e+00	2.541193e+00	1.000000e-05	1.000000e-05	3.133515e-01	3.102327e-01	3.857425e-01
1	2L_10096530_SNP	10096530	11	C	T	0.438	-1.232663e+00	2.274289e+00	1.000000e-05	1.000000e-05	5.886126e-01	5.908718e-01	7.914534e-01
1	2L_10096556_SNP	10096556	14	A	T	0.234	1.317845e+00	2.691515e+00	1.000000e-05	1.000000e+05	6.251019e-01	3.579275e-01	3.600369e-01
1	2L_10096695_SNP	10096695	9	A	G	0.281	2.259541e+00	2.481761e+00	1.000000e-05	1.000000e+05	3.640222e-01	2.894768e-01	2.920267e-01
1	2L_10096702_SNP	10096702	4	G	C	0.079	-1.160647e+00	4.064109e+00	1.000000e-05	1.000000e+05	7.755852e-01	5.176455e-01	5.189032e-01
1	2L_10096703_SNP	10096703	4	A	C	0.079	-1.160647e+00	4.064109e+00	1.000000e-05	1.000000e+05	7.755852e-01	5.176455e-01	5.189032e-01
1	2L_10096704_DEL	10096704	5	C	CG	0.073	-3.315695e-01	4.227794e+00	1.000000e-05	1.000000e+05	9.375922e-01	6.849835e-01	6.856329e-01
1	2L_10096807_SNP	10096807	3	C	A	0.053	1.173660e+01	4.808831e+00	1.000000e-05	1.000000e-05	1.581059e-02	1.473417e-02	7.012618e-02
1	2L_10096812_SNP	10096812	3	C	A	0.053	1.196016e+01	4.805325e+00	1.000000e-05	1.000000e-05	1.389028e-02	1.290956e-02	6.256463e-02
1	2L_10096814_SNP	10096814	4	C	T	0.053	1.194944e+01	4.806448e+00	1.000000e-05	1.000000e-05	1.399612e-02	1.301000e-02	6.295959e-02
1	2L_10096892_SNP	10096892	5	C	T	0.187	-1.289259e+00	2.856964e+00	1.000000e-05	1.000000e-05	6.524389e-01	6.569608e-01	6.964489e-01
1	2L_10096897_SNP	10096897	12	A	G	0.287	-3.534149e-01	2.499166e+00	1.000000e-05	1.000000e+05	8.877308e-01	7.601754e-01	7.606279e-01
1	2L_10097057_SNP	10097057	3	T	C	0.125	-3.631816e+00	3.326758e+00	6.531279e-02	1.000000e+05	2.766931e-01	1.950530e-01	1.982235e-01
1	2L_10097097_SNP	10097097	1	A	G	0.091	-1.012422e+01	3.777953e+00	4.717421e-01	6.934302e-01	8.178464e-03	8.661287e-03	1.633055e-02
1	2L_10097139_SNP	10097139	16	A	T	0.115	-1.286925e+00	3.593899e+00	1.000000e-05	1.000000e+05	7.207757e-01	4.429252e-01	4.445469e-01
1	2L_10097152_SNP	10097152	11	T	G	0.257	-1.034600e+00	2.574691e+00	1.000000e-05	1.000000e+05	6.883701e-01	6.070003e-01	6.079003e-01
1	2L_10097189_SNP	10097189	8	T	G	0.136	2.010829e+00	3.242417e+00	1.000000e-05	1.000000e-05	5.360788e-01	5.368491e-01	6.684965e-01
1	2L_10097269_SNP	10097269	16	C	G	0.295	-1.280910e+00	2.507758e+00	1.000000e-05	1.000000e+05	6.102469e-01	5.066737e-01	5.079810e-01
1	2L_10097289_SNP	10097289	15	G	A	0.314	-1.771960e+00	2.452607e+00	1.000000e-05	1.000000e+05	4.711095e-01	4.053002e-01	4.071284e-01
1	2L_10097331_INS	10097331	8	TT	T	0.116	-3.259359e+00	3.502309e+00	7.241581e-02	1.000000e+05	3.535199e-01	1.216627e-01	1.251844e-01
1	2L_10097432_SNP	10097432	6	G	C	0.094	-6.477834e-01	3.788576e+00	1.000000e-05	1.000000e+05	8.644643e-01	6.108853e-01	6.117716e-01
1	2L_10097441_SNP	10097441	9	A	G	0.192	1.715970e+00	2.839024e+00	1.000000e-05	1.000000e+05	5.464639e-01	5.460097e-01	5.471450e-01
1	2L_10097485_SNP	10097485	11	G	A	0.389	-3.693119e-01	2.313727e+00	1.000000e-05	1.000000e+05	8.733941e-01	8.150709e-01	8.154016e-01
1	2L_10097489_SNP	10097489	12	C	T	0.455	9.518393e-02	2.272599e+00	1.000000e-05	1.000000e+05	9.666467e-01	7.946183e-01	7.949926e-01
1	2L_10097495_DEL	10097495	16	C	CCCAC	0.388	-5.972827e-01	2.362479e+00	1.000000e-05	1.000000e+05	8.007487e-01	6.959014e-01	6.965197e-01
1	2L_10097511_SNP	10097511	14	A	G	0.418	1.003482e+00	2.332097e+00	1.000000e-05	1.000000e-05	6.675930e-01	6.727494e-01	7.130642e-01
1	2L_10097516_SNP	10097516	8	G	C	0.088	1.515560e-01	3.920035e+00	1.000000e-05	1.000000e+05	9.692107e-01	7.991466e-01	7.995110e-01
1	2L_10097682_SNP	10097682	13	A	G	0.472	9.760324e-01	2.269162e+00	1.000000e-05	1.000000e-05	6.677110e-01	6.728725e-01	7.069136e-01
1	2L_10097716_SNP	10097716	14	A	G	0.177	4.590222e+00	2.952160e+00	1.000000e-05	1.000000e+05	1.220570e-01	9.738143e-02	1.009335e-01
1	2L_10097723_SNP	10097723	11	T	C	0.472	2.575649e+00	2.242852e+00	1.000000e-05	1.000000e+05	2.526152e-01	2.231401e-01	2.261320e-01
1	2L_10097739_SNP	10097739	4	A	C	0.146	-2.021730e+00	3.111922e+00	1.000000e-05	1.000000e+05	5.168844e-01	2.469640e-01	2.497982e-01
1	2L_10097744_SNP	10097744	7	A	G	0.223	1.491234e+00	2.663189e+00	1.000000e-05	1.000000e-05	5.763426e-01	5.782282e-01	6.892679e-01
1	2L_10097759_INS	10097759	20	AAGCGATGGAATAA	A	0.326	6.519153e-01	2.478737e+00	1.000000e-05	1.000000e+05	7.929044e-01	6.167148e-01	6.175807e-01
1	2L_10097760_SNP	10097760	25	A	T	0.231	3.280140e+00	2.796970e+00	1.000000e-05	1.000000e+05	2.427316e-01	1.861070e-01	1.893315e-01
1	2L_10097764_SNP	10097764	17	A	T	0.232	1.990009e+00	2.717505e+00	1.000000e-05	1.000000e-05	4.651177e-01	4.642676e-01	6.495961e-01
1	2L_10097765_INS	10097765	14	TGGAATAATGCCC	T	0.220	2.291210e+00	2.737719e+00	1.000000e-05	1.000000e-05	4.039600e-01	4.020101e-01	6.117898e-01
1	2L_10097767_SNP	10097767	8	C	T	0.218	3.657073e+00	2.680828e+00	1.000000e-05	1.000000e-05	1.745343e-01	1.708070e-01	2.252597e-01
1	2L_10097900_SNP	10097900	7	T	A	0.304	-1.085614e+00	2.411955e+00	1.000000e-05	1.000000e+05	6.532817e-01	4.940215e-01	4.953877e-01
1	2L_10097903_SNP	10097903	8	C	T	0.299	-4.901619e-01	2.430854e+00	1.000000e-05	1.000000e+05	8.404663e-01	6.603686e-01	6.610916e-01
1	2L_10097978_SNP	10097978	7	T	G	0.304	3.705358e+00	2.392804e+00	1.000000e-05	1.000000e-05	1.235714e-01	1.201062e-01	2.339578e-01
1	2L_10098070_DEL	10098070	5	A	AA	0.193	2.485844e-01	2.790324e+00	1.000000e-05	1.000000e+05	9.291293e-01	9.017521e-01	9.019176e-01
1	2L_10098085_SNP	10098085	9	A	G	0.212	3.063976e+00	2.722087e+00	1.000000e-05	1.000000e+05	2.621098e-01	2.430905e-01	2.459505e-01
1	2L_10098088_SNP	10098088	5	T	C	0.207	-1.465207e+00	2.719899e+00	1.000000e-05	1.000000e-05	5.908827e-01	5.932129e-01	6.821692e-01
1	2L_10098115_INS	10098115	13	G	GG	0.486	1.162123e+00	2.263792e+00	1.000000e-05	1.000000e+05	6.084501e-01	5.983792e-01	5.993103e-01
1	2L_10098123_INS	10098123	19	CTAGC	C	0.434	1.907149e+00	2.329834e+00	1.000000e-05	1.000000e-05	4.143092e-01	4.125275e-01	5.484893e-01
1	2L_10098128_SNP	10098128	3	A	C	0.059	-5.798274e+00	4.733182e+00	2.291028e-01	3.427988e-01	2.224601e-01	2.449515e-01	3.735149e-01
1	2L_10098209_SNP	10098209	11	T	C	0.299	5.316530e-01	2.465275e+00	1.000000e-05	1.000000e+05	8.295445e-01	8.329031e-01	8.331975e-01
1	2L_10098250_SNP	10098250	9	C	G	0.130	-6.731142e-01	3.374499e+00	1.000000e-05	1.000000e+05	8.421610e-01	5.975347e-01	5.984689e-01
1	2L_10098264_INS	10098264	9	AC	A	0.342	-5.331455e-01	2.359347e+00	1.000000e-05	1.000000e+05	8.215271e-01	7.336311e-01	7.341487e-01
1	2L_10098287_SNP	10098287	11	T	C	0.417	-1.932191e+00	2.281052e+00	1.000000e-05	1.000000e+05	3.982927e-01	3.023164e-01	3.047813e-01
1	2L_10098327_SNP	10098327	1	A	G	0.104	7.330146e-01	3.590694e+00	1.000000e-05	1.000000e-05	8.385149e-01	8.575814e-01	9.537056e-01
1	2L_10098353_SNP	10098353	4	T	C	0.079	1.611016e+00	4.080221e+00	1.000000e-05	1.000000e-05	6.935177e-01	6.998738e-01	8.493325e-01
1	2L_10098572_SNP	10098572	12	A	T	0.126	3.564614e+00	3.397201e+00	1.000000e-05	1.000000e+05	2.957148e-01	4.408573e-02	4.726158e-02
1	2L_10098746_SNP	10098746	27	T	A	0.180	5.948510e+00	3.069330e+00	1.000000e-05	1.000000e+05	5.447072e-02	3.895424e-02	4.202794e-02
1	2L_10098762_SNP	10098762	3	T	A	0.105	2.575489e+00	3.561664e+00	1.000000e-05	1.000000e+05	4.707212e-01	4.557929e-01	4.573476e-01
1	2L_10098778_SNP	10098778	4	A	G	0.113	4.675205e+00	3.453726e+00	1.000000e-05	1.000000e+05	1.778511e-01	1.497250e-01	1.531437e-01
1	2L_10098800_SNP	10098800	3	G	A	0.112	3.528000e+00	3.461721e+00	1.000000e-05	1.000000e+05	3.097529e-01	3.049451e-01	3.073928e-01
1	2L_10098840_SNP	10098840	0	A	G	0.174	1.310243e+00	2.855986e+00	1.000000e-05	1.000000e-05	6.470541e-01	6.513607e-01	7.060660e-01
1	2L_10098848_INS	10098848	16	AA	A	0.151	6.824301e-01	3.196829e+00	1.000000e-05	1.000000e-05	8.312457e-01	8.491548e-01	9.633522e-01
1	2L_10098865_SNP	10098865	12	A	T	0.406	1.949808e-01	2.301619e+00	1.000000e-05	1.000000e+05	9.325997e-01	9.175591e-01	9.176969e-01
1	2L_10098884_SNP	10098884	11	T	G	0.201	2.125982e-01	2.818913e+00	1.000000e-05	1.000000e+05	9.399809e-01	9.901797e-01	9.901958e-01
1	2L_10098946_SNP	10098946	15	G	T	0.236	-5.873198e-01	2.690266e+00	1.000000e-05	1.000000e+05	8.274781e-01	7.699935e-01	7.704229e-01
1	2L_10099003_SNP	10099003	4	A	C	0.113	-1.691139e+00	3.491671e+00	1.000000e-05	1.000000e-05	6.288451e-01	6.324606e-01	9.634488e-01
1	2L_10099015_SNP	10099015	8	C	T	0.122	1.504442e+00	3.399145e+00	1.000000e-05	1.000000e-05	6.586884e-01	6.634665e-01	7.515849e-01
1	2L_10099039_SNP	10099039	7	C	T	0.061	3.718538e+00	4.690542e+00	1.000000e-05	1.000000e-05	4.291454e-01	4.276175e-01	4.524336e-01
1	2L_10099043_SNP	10099043	9	C	T	0.247	1.987943e+00	2.586583e+00	1.000000e-05	1.000000e-05	4.433474e-01	4.420763e-01	5.351860e-01
1	2L_10099101_SNP	10099101	10	A	T	0.138	2.405191e+00	3.247057e+00	1.000000e-05	1.000000e+05	4.600003e-01	4.069639e-01	4.087827e-01
1	2L_10099139_SNP	10099139	12	C	G	0.322	-7.195727e-01	2.420522e+00	1.000000e-05	1.000000e+05	7.666587e-01	7.509225e-01	7.513971e-01
1	2L_10099140_SNP	10099140	3	C	T	0.066	-3.290110e+00	4.484430e+00	5.207889e-02	1.000000e+05	4.642776e-01	3.732378e-01	3.752538e-01
1	2L_10099323_DEL	10099323	16	A	AGA	0.180	-3.423511e+00	2.972267e+00	9.296991e-03	1.000000e+05	2.512044e-01	1.531393e-01	1.565421e-01
1	2L_10099426_SNP	10099426	7	C	T	0.095	-7.056761e-01	3.830880e+00	1.000000e-05	1.000000e-05	8.540963e-01	8.760966e-01	8.842577e-01
1	2L_10099431_SNP	10099431	6	C	G	0.094	-7.522179e-01	3.829332e+00	1.000000e-05	1.000000e-05	8.445315e-01	8.646492e-01	8.723507e-01
1	2L_10099510_SNP	10099510	3	A	G	0.086	-3.985968e+00	3.934894e+00	5.571852e-02	7.542581e-02	3.126796e-01	3.208936e-01	4.711159e-01
1	2L_10099512_SNP	10099512	3	C	G	0.072	-5.962473e+00	4.278771e+00	2.394389e-01	1.000000e+05	1.655025e-01	1.731467e-01	1.764457e-01
1	2L_10099570_INS	10099570	7	CT	C	0.291	-3.873987e+00	2.429426e+00	1.000000e-05	1.000000e+05	1.128767e-01	9.159650e-02	9.514392e-02
1	2L_10099760_SNP	10099760	22	C	G	0.135	-4.666390e+00	3.432635e+00	1.195305e-01	1.000000e+05	1.760272e-01	1.196267e-01	1.231535e-01
1	2L_10099774_SNP	10099774	7	A	G	0.135	-9.548864e-01	3.265928e+00	1.000000e-05	1.000000e+05	7.703961e-01	7.127385e-01	7.133106e-01
1	2L_10099777_SNP	10099777	15	T	C	0.471	4.821749e+00	2.250984e+00	1.000000e-05	1.000000e+05	3.378150e-02	3.057635e-02	3.343337e-02
1	2L_10099815_SNP	10099815	9	A	T	0.349	1.489006e+00	2.339602e+00	1.000000e-05	1.000000e-05	5.254498e-01	5.259512e-01	5.763971e-01
1	2L_10099846_SNP	10099846	9	C	T	0.281	2.756473e+00	2.475764e+00	1.000000e-05	1.000000e-05	2.673017e-01	2.638061e-01	3.950952e-01
1	2L_10099920_DEL	10099920	31	A	AA	0.089	-4.211996e+00	4.295306e+00	1.163680e-01	1.000000e+05	3.283461e-01	2.162144e-01	2.192513e-01
1	2L_10099958_SNP	10099958	9	G	T	0.418	4.429062e+00	2.236011e+00	1.000000e-05	1.000000e+05	4.941964e-02	4.555500e-02	4.875663e-02
1	2L_10099990_SNP	10099990	13	C	T	0.345	-2.970852e-01	2.390844e+00	1.000000e-05	1.000000e+05	9.012739e-01	5.389061e-01	5.400712e-01
1	2L_10100015_SNP	10100015	9	T	A	0.185	-1.345766e+00	2.877727e+00	1.000000e-05	1.000000e+05	6.407055e-01	5.023364e-01	5.036637e-01
1	2L_10100018_SNP	10100018	8	G	A	0.156	-5.219299e-01	3.063584e+00	1.000000e-05	1.000000e+05	8.649490e-01	6.422169e-01	6.429973e-01
1	2L_10100097_SNP	10100097	5	G	A	0.300	-2.610648e+00	2.395122e+00	1.000000e-05	1.000000e+05	2.774447e-01	1.575206e-01	1.609020e-01
1	2L_10100162_SNP	10100162	8	A	G	0.395	3.310359e+00	2.276938e+00	1.000000e-05	1.000000e+05	1.480455e-01	8.194941e-02	8.547552e-02
1	2L_10100175_SNP	10100175	2	G	A	0.085	1.534865e+00	3.912344e+00	1.000000e-05	1.000000e-05	6.953762e-01	7.018246e-01	9.653416e-01
1	2L_10100183_SNP	10100183	4	A	C	0.106	2.747360e+00	3.562021e+00	1.000000e-05	1.000000e+05	4.417309e-01	4.036284e-01	4.054662e-01
1	2L_10100189_SNP	10100189	7	A	T	0.182	-2.749608e+00	2.880371e+00	1.000000e-05	1.000000e+05	3.412946e-01	2.871635e-01	2.897288e-01
1	2L_10100191_INS	10100191	16	T	TCA	0.367	-1.493477e+00	2.400349e+00	1.000000e-05	1.000000e+05	5.347483e-01	4.509411e-01	4.525208e-01
1	2L_10100193_SNP	10100193	16	C	G	0.360	-1.136747e+00	2.408657e+00	1.000000e-05	1.000000e+05	6.376448e-01	4.996084e-01	5.009483e-01
1	2L_10100194_SNP	10100194	5	T	A	0.340	-1.479654e+00	2.344631e+00	1.000000e-05	1.000000e+05	5.289349e-01	4.305917e-01	4.322794e-01
1	2L_10100205_MNP	10100205	7	CAGAAA	TTTTGG	0.338	-1.056738e+00	2.368069e+00	1.000000e-05	1.000000e+05	6.560555e-01	5.523435e-01	5.534526e-01
1	2L_10100223_SNP	10100223	10	G	C	0.372	-1.223924e+00	2.345591e+00	1.000000e-05	1.000000e+05	6.025707e-01	4.907028e-01	4.920847e-01
1	2L_10100245_SNP	10100245	11	G	A	0.153	-2.890756e+00	3.149975e+00	9.560780e-04	1.000000e+05	3.602259e-01	1.884277e-01	1.916384e-01
1	2L_10100286_SNP	10100286	6	T	C	0.107	1.167536e+00	3.569579e+00	1.000000e-05	1.000000e+05	7.440577e-01	6.946463e-01	6.952682e-01
1	2L_10100373_SNP	10100373	9	T	G	0.500	1.858566e+00	2.253313e+00	1.000000e-05	1.000000e-05	4.107693e-01	4.089293e-01	4.967772e-01
1	2L_10100390_SNP	10100390	11	T	A	0.208	-1.059921e+00	2.771869e+00	1.000000e-05	1.000000e+05	7.027100e-01	6.211091e-01	6.219598e-01
1	2L_10100397_SNP	10100397	8	C	T	0.116	2.112404e+00	3.493517e+00	1.000000e-05	1.000000e-05	5.463038e-01	5.473424e-01	9.437384e-01
1	2L_10100463_SNP	10100463	9	A	T	0.411	-1.031233e+00	2.271541e+00	1.000000e-05	1.000000e-05	6.504912e-01	6.549346e-01	9.855760e-01
1	2L_10100478_SNP	10100478	9	G	C	0.116	6.627134e-01	3.543155e+00	1.000000e-05	1.000000e+05	8.518783e-01	5.940505e-01	5.949975e-01
1	2L_10100480_SNP	10100480	10	G	A	0.110	1.819089e+00	3.603619e+00	1.000000e-05	1.000000e-05	6.144339e-01	6.175385e-01	8.647786e-01
1	2L_10100493_SNP	10100493	7	T	C	0.135	-1.655479e+00	3.246116e+00	1.000000e-05	1.000000e-05	6.107998e-01	6.137803e-01	6.310186e-01
1	2L_10100518_SNP	10100518	9	T	C	0.110	1.834645e+00	3.572146e+00	1.000000e-05	1.000000e+05	6.082793e-01	5.757990e-01	5.768148e-01
1	2L_10100520_INS	10100520	12	CAC	C	0.091	-3.720325e+00	3.951690e+00	5.949452e-02	1.000000e+05	3.479673e-01	3.353874e-01	3.376380e-01
1	2L_10100587_SNP	10100587	3	A	C	0.105	-4.151541e+00	3.596022e+00	7.033626e-02	1.000000e+05	2.501146e-01	2.568988e-01	2.596665e-01
1	2L_10100758_INS	10100758	7	CAAGTGC	C	0.061	3.785947e+00	4.638104e+00	1.000000e-05	1.000000e-05	4.156229e-01	4.138631e-01	5.038727e-01
1	2L_10100769_SNP	10100769	2	G	C	0.059	2.116454e+00	4.648474e+00	1.000000e-05	1.000000e-05	6.495425e-01	6.539480e-01	7.296717e-01
1	2L_10100770_SNP	10100770	5	C	G	0.053	8.961300e-01	4.920250e+00	1.000000e-05	1.000000e-05	8.557226e-01	8.780731e-01	9.375785e-01
1	2L_10100851_SNP	10100851	7	C	G	0.074	4.924761e+00	4.212684e+00	1.000000e-05	1.000000e-05	2.442209e-01	2.405969e-01	5.157166e-01
1	2L_10100870_SNP	10100870	11	G	T	0.389	2.590174e+00	2.303148e+00	1.000000e-05	1.000000e+05	2.625215e-01	2.148273e-01	2.178732e-01
1	2L_10100939_SNP	10100939	17	C	T	0.406	-1.495202e+00	2.338300e+00	1.000000e-05	1.000000e+05	5.234994e-01	3.351153e-01	3.373676e-01
1	2L_10100987_SNP	10100987	14	G	T	0.355	1.793769e+00	2.373054e+00	1.000000e-05	1.000000e-05	4.508849e-01	4.497557e-01	6.381000e-01
1	2L_10100992_SNP	10100992	8	A	G	0.299	-1.183923e+00	2.428662e+00	1.000000e-05	1.000000e+05	6.266209e-01	4.184925e-01	4.202465e-01
1	2L_10101022_SNP	10101022	3	T	C	0.237	-2.138541e+00	2.568721e+00	1.000000e-05	1.000000e+05	4.064151e-01	2.655124e-01	2.682224e-01
1	2L_10101032_SNP	10101032	9	A	C	0.144	-1.762464e+00	3.179462e+00	1.000000e-05	1.000000e+05	5.801693e-01	5.317900e-01	5.329856e-01
1	2L_10101095_SNP	10101095	16	G	A	0.446	-1.218975e+00	2.300496e+00	1.000000e-05	1.000000e-05	5.969718e-01	5.994956e-01	6.706451e-01
1	2L_10101428_SNP	10101428	21	T	C	0.104	-3.165654e+00	3.832471e+00	4.936868e-03	1.677801e-02	4.100938e-01	4.096428e-01	4.976223e-01
1	2L_10101452_SNP	10101452	12	T	G	0.133	-5.029504e+00	3.331198e+00	1.112446e-01	1.000000e+05	1.331657e-01	9.059373e-02	9.413977e-02
1	2L_10101453_SNP	10101453	12	T	G	0.140	-4.061330e+00	3.253860e+00	4.497544e-02	1.000000e+05	2.138926e-01	1.363950e-01	1.398695e-01
1	2L_10101524_SNP	10101524	13	G	A	0.099	-2.226119e-01	3.848169e+00	1.000000e-05	1.000000e+05	9.539451e-01	4.617691e-01	4.632932e-01
1	2L_10101662_SNP	10101662	10	C	G	0.207	1.605451e+00	2.770589e+00	1.000000e-05	1.000000e-05	5.631352e-01	5.646372e-01	7.321337e-01
1	2L_10101885_SNP	10101885	5	G	C	0.060	-2.081286e-01	4.643301e+00	1.000000e-05	1.000000e+05	9.643069e-01	9.935679e-01	9.935784e-01
1	2L_10101930_SNP	10101930	18	T	C	0.372	-1.942315e+00	2.379782e+00	1.000000e-05	1.000000e-05	4.156781e-01	4.139193e-01	5.003429e-01
1	2L_10101964_DEL	10101964	21	AA	A	0.440	1.003232e+00	2.357365e+00	1.000000e-05	1.000000e-05	6.710208e-01	6.763271e-01	9.498182e-01
1	2L_10102049_INS	10102049	18	CC	C	0.409	1.801158e+00	2.342248e+00	1.000000e-05	1.000000e+05	4.430944e-01	3.945030e-01	3.963933e-01
1	2L_10102136_SNP	10102136	11	G	A	0.069	2.764836e+00	4.455464e+00	1.000000e-05	1.000000e-05	5.358254e-01	5.365892e-01	6.139548e-01
1	2L_10102232_SNP	10102232	5	C	G	0.160	1.233228e+00	3.005500e+00	1.000000e-05	1.000000e+05	6.821463e-01	5.825269e-01	5.835169e-01
1	2L_10102247_SNP	10102247	12	A	T	0.448	3.869438e-01	2.280708e+00	1.000000e-05	1.000000e+05	8.655035e-01	8.897812e-01	8.899681e-01
1	2L_10102257_SNP	10102257	2	A	G	0.059	1.431026e+00	4.665600e+00	1.000000e-05	1.000000e-05	7.594774e-01	7.698264e-01	9.864191e-01
1	2L_10102337_SNP	10102337	10	T	G	0.400	2.721945e+00	2.284622e+00	1.000000e-05	1.000000e-05	2.353456e-01	2.316838e-01	5.502936e-01
1	2L_10102406_SNP	10102406	10	T	A	0.441	-9.471625e-01	2.275931e+00	1.000000e-05	1.000000e-05	6.778763e-01	6.834900e-01	8.295406e-01
1	2L_10102410_SNP	10102410	12	T	A	0.098	3.851595e+00	3.789546e+00	1.000000e-05	1.000000e-05	3.110665e-01	3.079254e-01	4.514527e-01
1	2L_10102420_SNP	10102420	12	G	A	0.091	2.745370e+00	3.923243e+00	1.000000e-05	1.000000e-05	4.851402e-01	4.847074e-01	6.828911e-01
1	2L_10102424_SNP	10102424	13	G	A	0.092	2.890258e+00	3.923914e+00	1.000000e-05	1.000000e-05	4.625159e-01	4.616137e-01	6.584478e-01
1	2L_10102426_SNP	10102426	13	A	T	0.085	3.977691e+00	4.062652e+00	1.000000e-05	1.000000e-05	3.290926e-01	3.261372e-01	4.756543e-01
1	2L_10102432_SNP	10102432	8	T	A	0.313	9.840208e-01	2.448165e+00	1.000000e-05	1.000000e+05	6.882912e-01	5.864138e-01	5.873891e-01
1	2L_10102446_SNP	10102446	14	T	C	0.121	3.901833e+00	3.479502e+00	1.000000e-05	1.000000e-05	2.638960e-01	2.603787e-01	3.972709e-01
1	2L_10102464_SNP	10102464	9	A	G	0.322	2.320742e+00	2.445864e+00	1.000000e-05	1.000000e+05	3.442065e-01	2.980695e-01	3.005624e-01
1	2L_10102475_SNP	10102475	10	T	C	0.310	2.401564e+00	2.476685e+00	1.000000e-05	1.000000e-05	3.337522e-01	3.308485e-01	3.666034e-01
1	2L_10102476_SNP	10102476	13	T	A	0.092	2.248990e+00	3.924654e+00	1.000000e-05	1.000000e-05	5.674634e-01	5.690891e-01	8.396930e-01
1	2L_10102497_SNP	10102497	12	G	T	0.448	2.825787e+00	2.278537e+00	1.000000e-05	1.000000e-05	2.168214e-01	2.131025e-01	2.401761e-01
1	2L_10102500_SNP	10102500	11	C	T	0.458	3.031511e+00	2.261260e+00	1.000000e-05	1.000000e+05	1.820410e-01	1.646488e-01	1.679938e-01
1	2L_10102511_SNP	10102511	14	A	C	0.121	3.759375e+00	3.480203e+00	1.000000e-05	1.000000e-05	2.817566e-01	2.783624e-01	4.367823e-01
1	2L_10102515_SNP	10102515	9	A	T	0.089	3.667987e+00	3.917323e+00	1.000000e-05	1.000000e-05	3.505781e-01	3.478731e-01	5.889330e-01
1	2L_10102527_SNP	10102527	7	C	A	0.284	2.675136e+00	2.534959e+00	1.000000e-05	1.000000e+05	2.929636e-01	2.168709e-01	2.199035e-01
1	2L_10102532_SNP	10102532	26	A	T	0.411	4.941031e+00	2.396170e+00	1.000000e-05	1.000000e-05	4.090521e-02	3.887868e-02	5.422207e-02
1	2L_10102533_SNP	10102533	24	G	A	0.305	3.206325e+00	2.620788e+00	1.000000e-05	1.000000e+05	2.230642e-01	1.849277e-01	1.881591e-01
1	2L_10102568_SNP	10102568	13	C	T	0.162	6.389327e+00	3.046623e+00	1.000000e-05	1.000000e-05	3.763277e-02	3.570717e-02	9.021996e-02
1	2L_10102577_SNP	10102577	6	C	G	0.067	1.159113e+00	4.423641e+00	1.000000e-05	1.000000e-05	7.936554e-01	8.069548e-01	8.212118e-01
1	2L_10102578_SNP	10102578	7	G	A	0.068	1.058424e+00	4.425240e+00	1.000000e-05	1.000000e+05	8.112890e-01	8.004360e-01	8.007976e-01
1	2L_10102589_SNP	10102589	1	A	G	0.071	5.998905e+00	4.257461e+00	1.000000e-05	1.000000e-05	1.608677e-01	1.571783e-01	2.342685e-01
1	2L_10102623_SNP	10102623	5	G	T	0.107	-1.456119e+00	3.666848e+00	1.000000e-05	1.000000e+05	6.918479e-01	6.917146e-01	6.923447e-01
1	2L_10102656_SNP	10102656	14	C	G	0.355	8.037073e-01	2.441348e+00	1.000000e-05	1.000000e+05	7.424529e-01	5.591647e-01	5.602461e-01
1	2L_10102708_SNP	10102708	10	A	T	0.462	1.776950e-01	2.255414e+00	1.000000e-05	1.000000e+05	9.373065e-01	9.780801e-01	9.781162e-01
1	2L_10102728_SNP	10102728	15	A	G	0.357	8.607656e-01	2.413985e+00	1.000000e-05	1.000000e+05	7.219049e-01	6.797712e-01	6.804358e-01
1	2L_10102757_SNP	10102757	14	A	G	0.326	1.205970e+00	2.457157e+00	1.000000e-05	1.000000e-05	6.242764e-01	6.277267e-01	6.685346e-01
1	2L_10102762_SNP	10102762	13	G	T	0.141	4.750798e-01	3.268837e+00	1.000000e-05	1.000000e+05	8.846381e-01	2.890502e-01	2.916029e-01
1	2L_10102955_SNP	10102955	10	C	T	0.352	1.295248e+00	2.363102e+00	1.000000e-05	1.000000e+05	5.844179e-01	5.502615e-01	5.513791e-01
1	2L_10102995_SNP	10102995	8	C	T	0.340	-3.629786e-01	2.374950e+00	1.000000e-05	1.000000e-05	8.787301e-01	9.073975e-01	9.687728e-01
1	2L_10103071_SNP	10103071	10	C	A	0.200	2.470849e+00	2.826428e+00	1.000000e-05	1.000000e-05	3.833912e-01	3.811280e-01	4.439237e-01
1	2L_10103123_SNP	10103123	17	G	A	0.428	-1.464113e+00	2.320073e+00	1.000000e-05	1.000000e+05	5.289470e-01	5.165876e-01	5.178499e-01
1	2L_10103125_SNP	10103125	17	T	C	0.428	-1.176482e+00	2.321463e+00	1.000000e-05	1.000000e+05	6.130403e-01	6.046209e-01	6.055294e-01
1	2L_10103182_SNP	10103182	4	T	A	0.060	-2.727382e+00	4.698663e+00	7.497803e-02	1.000000e+05	5.624646e-01	3.110350e-01	3.134427e-01
1	2L_10103198_SNP	10103198	4	T	C	0.066	-3.510692e+00	4.494578e+00	1.652363e-01	1.000000e+05	4.359616e-01	2.429190e-01	2.457802e-01
1	2L_10103313_SNP	10103313	9	G	C	0.247	2.795963e+00	2.584870e+00	1.000000e-05	1.000000e+05	2.811145e-01	2.493727e-01	2.521908e-01
1	2L_10103339_SNP	10103339	9	G	A	0.397	1.764624e+00	2.310756e+00	1.000000e-05	1.000000e-05	4.462558e-01	4.450390e-01	5.487761e-01
1	2L_10103498_SNP	10103498	11	C	T	0.472	5.000625e-01	2.258795e+00	1.000000e-05	1.000000e-05	8.250901e-01	8.421016e-01	9.563684e-01
1	2L_10103534_INS	10103534	10	CTATCCGACC	C	0.145	1.587089e-01	3.187934e+00	1.000000e-05	1.000000e+05	9.603597e-01	6.443088e-01	6.450824e-01
1	2L_10103580_SNP	10103580	2	G	A	0.072	-1.255849e+00	4.231966e+00	1.000000e-05	1.000000e+05	7.670602e-01	4.697623e-01	4.712461e-01
1	2L_10103650_SNP	10103650	4	T	C	0.126	-1.998827e-01	3.324690e+00	1.000000e-05	1.000000e+05	9.521385e-01	8.618867e-01	8.621248e-01
1	2L_10103675_SNP	10103675	7	A	T	0.115	3.602807e+00	3.490026e+00	1.000000e-05	1.000000e-05	3.035643e-01	3.003525e-01	3.045880e-01
1	2L_10103704_SNP	10103704	9	A	G	0.103	-2.493605e-01	3.688857e+00	1.000000e-05	1.000000e+05	9.461942e-01	9.863693e-01	9.863917e-01
1	2L_10103722_DEL	10103722	21	C	CCATGGTGGC	0.104	-4.506650e+00	3.820801e+00	8.051441e-02	1.097284e-01	2.400404e-01	2.478395e-01	3.464193e-01
1	2L_10103989_SNP	10103989	7	T	A	0.068	-1.368276e+00	4.428676e+00	1.000000e-05	1.000000e+05	7.577764e-01	7.128452e-02	7.476275e-02
1	2L_10104073_SNP	10104073	10	C	T	0.400	9.856814e-02	2.299067e+00	1.000000e-05	1.000000e+05	9.658590e-01	8.663295e-01	8.665593e-01
1	2L_10104097_SNP	10104097	10	C	G	0.193	3.299242e-01	2.884428e+00	1.000000e-05	1.000000e-05	9.090866e-01	9.559338e-01	9.658736e-01
1	2L_10104219_SNP	10104219	7	T	G	0.101	3.514247e+00	3.753167e+00	1.000000e-05	1.000000e-05	3.505825e-01	3.478776e-01	5.830617e-01
1	2L_10104236_SNP	10104236	8	A	G	0.388	-1.283392e+00	2.287467e+00	1.000000e-05	1.000000e+05	5.755870e-01	4.589083e-01	4.604470e-01
1	2L_10104263_SNP	10104263	10	A	G	0.331	-4.852717e-01	2.389935e+00	1.000000e-05	1.000000e+05	8.393690e-01	7.227984e-01	7.233439e-01
1	2L_10104296_SNP	10104296	4	A	G	0.053	3.574954e+00	4.900396e+00	1.000000e-05	1.000000e-05	4.668042e-01	4.659881e-01	6.708220e-01
1	2L_10104306_SNP	10104306	11	A	G	0.340	-7.305293e-01	2.394243e+00	1.000000e-05	1.000000e+05	7.606928e-01	5.510507e-01	5.521652e-01
1	2L_10104307_SNP	10104307	4	C	T	0.060	2.056404e+00	4.642826e+00	1.000000e-05	1.000000e-05	6.584527e-01	6.632210e-01	8.654589e-01
1	2L_10104321_DEL	10104321	19	T	TT	0.294	6.487471e-02	2.553270e+00	1.000000e-05	1.000000e+05	9.797625e-01	8.003858e-01	8.007475e-01
1	2L_10104323_SNP	10104323	15	T	C	0.064	1.903479e+00	4.656313e+00	1.000000e-05	1.000000e-05	6.832653e-01	6.891280e-01	9.080960e-01
1	2L_10104343_SNP	10104343	7	A	T	0.088	4.243796e+00	4.018757e+00	1.000000e-05	1.000000e-05	2.926450e-01	2.893376e-01	5.149898e-01
1	2L_10104349_INS	10104349	12	TGT	T	0.112	5.485643e+00	3.659640e+00	1.000000e-05	1.000000e-05	1.359588e-01	1.323979e-01	2.519282e-01
1	2L_10104386_SNP	10104386	5	A	T	0.053	3.220164e+00	4.982688e+00	1.000000e-05	1.000000e-05	5.190788e-01	5.194238e-01	7.804570e-01
1	2L_10104398_SNP	10104398	15	C	T	0.471	1.932781e+00	2.321740e+00	1.000000e-05	1.000000e+05	4.064492e-01	3.569421e-01	3.590576e-01
1	2L_10104414_SNP	10104414	7	C	G	0.095	3.295965e+00	3.890465e+00	1.000000e-05	1.000000e-05	3.982209e-01	3.961808e-01	6.326117e-01
1	2L_10104561_SNP	10104561	9	A	G	0.363	-4.999546e-01	2.322347e+00	1.000000e-05	1.000000e-05	8.298377e-01	8.475351e-01	8.683802e-01
1	2L_10104632_SNP	10104632	11	C	G	0.368	-1.936702e+00	2.330302e+00	1.000000e-05	1.000000e-05	4.072235e-01	4.053259e-01	4.471384e-01
1	2L_10104929_SNP	10104929	6	G	A	0.201	7.879136e-01	2.790052e+00	1.000000e-05	1.000000e-05	7.780202e-01	7.898637e-01	8.314915e-01
1	2L_10105019_SNP	10105019	13	T	A	0.077	3.085084e+00	4.230553e+00	1.000000e-05	1.000000e-05	4.669777e-01	4.661652e-01	4.740206e-01
1	2L_10105030_SNP	10105030	10	T	C	0.076	1.709132e+00	4.230397e+00	1.000000e-05	1.000000e-05	6.867715e-01	6.928000e-01	8.166508e-01
1	2L_10105063_SNP	10105063	6	T	G	0.195	2.298271e+00	2.787292e+00	1.000000e-05	1.000000e-05	4.109172e-01	4.090796e-01	7.569060e-01
1	2L_10105070_SNP	10105070	13	A	G	0.366	8.080992e-01	2.377176e+00	1.000000e-05	1.000000e-05	7.343704e-01	7.429988e-01	8.750861e-01
1	2L_10105076_DEL	10105076	3	A	GAACT	0.204	1.910101e+00	2.712534e+00	1.000000e-05	1.000000e-05	4.824007e-01	4.819090e-01	8.350347e-01
1	2L_10105090_SNP	10105090	3	T	A	0.204	1.209775e+00	2.714684e+00	1.000000e-05	1.000000e-05	6.564905e-01	6.611777e-01	9.228130e-01
1	2L_10105106_SNP	10105106	7	T	C	0.209	2.825345e+00	2.717035e+00	1.000000e-05	1.000000e-05	3.000547e-01	2.968113e-01	4.892004e-01
1	2L_10105132_DEL	10105132	5	C	GGTG	0.227	-8.042350e-01	2.631098e+00	1.000000e-05	1.000000e+05	7.602778e-01	6.527902e-01	6.535368e-01
1	2L_10105145_SNP	10105145	4	A	T	0.225	-1.354160e+00	2.626900e+00	1.000000e-05	1.000000e+05	6.069546e-01	5.412445e-01	5.423998e-01
1	2L_10105150_SNP	10105150	5	T	G	0.233	4.474681e-02	2.605175e+00	1.000000e-05	1.000000e+05	9.863186e-01	8.641860e-01	8.644199e-01
1	2L_10105271_INS	10105271	7	T	TT	0.162	4.201743e+00	2.991459e+00	1.000000e-05	1.000000e-05	1.621864e-01	1.584924e-01	3.579700e-01
1	2L_10105324_SNP	10105324	0	G	C	0.071	-5.287382e-01	4.230877e+00	1.000000e-05	1.000000e+05	9.007114e-01	8.107951e-01	8.111347e-01
1	2L_10105335_DEL	10105335	10	C	CTTTTGCAAAAATGTTTAACAACC	0.303	-2.679263e+00	2.430066e+00	1.000000e-05	1.000000e-05	2.719665e-01	2.685019e-01	2.978552e-01
1	2L_10105368_DEL	10105368	3	G	TTA	0.184	3.288391e+00	2.811606e+00	1.000000e-05	1.000000e-05	2.440018e-01	2.403768e-01	3.627006e-01
1	2L_10105406_SNP	10105406	7	C	T	0.331	4.439134e-01	2.356782e+00	1.000000e-05	1.000000e+05	8.508491e-01	8.558502e-01	8.560998e-01
1	2L_10105464_SNP	10105464	6	A	C	0.463	6.419325e-01	2.216499e+00	1.000000e-05	1.000000e-05	7.725051e-01	7.838805e-01	8.696658e-01
1	2L_10105467_DEL	10105467	8	A	AA	0.469	2.861227e-01	2.230276e+00	1.000000e-05	1.000000e-05	8.980889e-01	9.357670e-01	9.861318e-01
1	2L_10105501_SNP	10105501	10	C	T	0.214	-4.154426e-01	2.733384e+00	1.000000e-05	1.000000e+05	8.793977e-01	5.749582e-01	5.759773e-01
1	2L_10105551_SNP	10105551	13	G	T	0.331	-3.738017e+00	2.388149e+00	1.000000e-05	1.000000e-05	1.196071e-01	1.161774e-01	1.528962e-01
1	2L_10105614_SNP	10105614	7	C	T	0.372	-3.350537e+00	2.279277e+00	1.000000e-05	1.000000e-05	1.436286e-01	1.400194e-01	1.637088e-01
1	2L_10105667_SNP	10105667	4	A	G	0.212	-1.602136e-01	2.689984e+00	1.000000e-05	1.000000e+05	9.525848e-01	7.607728e-01	7.612239e-01
1	2L_10105729_SNP	10105729	5	G	A	0.060	5.107078e+00	4.638463e+00	1.000000e-05	1.000000e-05	2.726249e-01	2.691648e-01	3.372508e-01
1	2L_10105869_DEL	10105869	10	T	TGCCA	0.069	4.396007e+00	4.411918e+00	1.000000e-05	1.000000e+05	3.206425e-01	2.499625e-01	2.527767e-01
1	2L_10105908_SNP	10105908	12	C	T	0.287	2.177057e+00	2.491242e+00	1.000000e-05	1.000000e-05	3.835601e-01	3.812994e-01	5.970319e-01
1	2L_10105998_SNP	10105998	9	C	A	0.089	2.732999e+00	3.920108e+00	1.000000e-05	1.000000e-05	4.867586e-01	4.863609e-01	7.582462e-01
1	2L_10106000_SNP	10106000	9	A	C	0.089	2.580591e+00	3.921478e+00	1.000000e-05	1.000000e-05	5.114913e-01	5.116543e-01	7.901694e-01
1	2L_10106011_SNP	10106011	12	C	A	0.217	4.050966e+00	2.719294e+00	1.000000e-05	1.000000e+05	1.383718e-01	7.940440e-02	8.292164e-02
1	2L_10106014_DEL	10106014	10	A	AAGAA	0.221	3.529853e+00	2.688229e+00	1.000000e-05	1.000000e+05	1.911357e-01	1.103084e-01	1.138530e-01
1	2L_10106023_SNP	10106023	10	T	C	0.221	3.529853e+00	2.688229e+00	1.000000e-05	1.000000e+05	1.911357e-01	1.103084e-01	1.138530e-01
1	2L_10106035_SNP	10106035	10	T	G	0.248	2.463733e+00	2.590474e+00	1.000000e-05	1.000000e+05	3.430765e-01	2.337325e-01	2.366547e-01
1	2L_10106036_SNP	10106036	10	G	T	0.214	3.782764e+00	2.719573e+00	1.000000e-05	1.000000e+05	1.662762e-01	8.957291e-02	9.311735e-02
1	2L_10106038_SNP	10106038	10	G	T	0.241	2.780452e+00	2.611834e+00	1.000000e-05	1.000000e+05	2.887635e-01	2.694080e-01	2.720919e-01
1	2L_10106039_SNP	10106039	9	A	T	0.247	2.304649e+00	2.589676e+00	1.000000e-05	1.000000e+05	3.749060e-01	2.505930e-01	2.534029e-01
1	2L_10106049_SNP	10106049	10	G	C	0.159	7.562723e-01	3.067016e+00	1.000000e-05	1.000000e-05	8.055641e-01	8.201257e-01	9.836765e-01
1	2L_10106083_SNP	10106083	12	G	T	0.448	1.532866e+00	2.274925e+00	1.000000e-05	1.000000e+05	5.014559e-01	3.902329e-01	3.921481e-01
1	2L_10106097_SNP	10106097	15	A	C	0.414	1.128016e+00	2.319102e+00	1.000000e-05	1.000000e+05	6.273827e-01	4.718004e-01	4.732741e-01
1	2L_10106111_MNP	10106111	11	AATA	TTGT	0.431	1.914244e+00	2.275106e+00	1.000000e-05	1.000000e+05	4.014532e-01	2.934931e-01	2.960164e-01
1	2L_10106115_DEL	10106115	11	A	AGCCCCAT	0.431	1.914244e+00	2.275106e+00	1.000000e-05	1.000000e+05	4.014532e-01	2.934931e-01	2.960164e-01
1	2L_10106134_DEL	10106134	14	A	GT	0.411	3.063079e+00	2.304746e+00	1.000000e-05	1.000000e+05	1.858293e-01	1.428917e-01	1.463403e-01
1	2L_10106191_SNP	10106191	1	A	T	0.052	-8.477437e+00	5.060391e+00	4.130497e-01	5.446303e-01	9.594056e-02	1.081004e-01	1.396116e-01
1	2L_10106252_DEL	10106252	10	TGC	T	0.476	1.446804e+00	2.252162e+00	1.000000e-05	1.000000e-05	5.215769e-01	5.219828e-01	7.799330e-01
1	2L_10106344_SNP	10106344	6	G	A	0.134	-3.420470e+00	3.259937e+00	1.958374e-02	1.000000e+05	2.957312e-01	2.313448e-01	2.342827e-01
1	2L_10106352_SNP	10106352	17	A	C	0.290	4.348914e+00	2.521355e+00	1.000000e-05	1.000000e+05	8.659048e-02	4.866487e-02	5.191659e-02
1	2L_10106407_SNP	10106407	2	T	C	0.131	1.019887e+00	3.248789e+00	1.000000e-05	1.000000e-05	7.540058e-01	7.639532e-01	9.292009e-01
1	2L_10106509_SNP	10106509	1	T	C	0.065	3.200337e+00	4.405657e+00	1.000000e-05	1.000000e-05	4.687013e-01	4.679237e-01	5.763082e-01
1	2L_10106569_SNP	10106569	12	A	T	0.252	1.781169e+00	2.615181e+00	1.000000e-05	1.000000e-05	4.968520e-01	4.966773e-01	9.602439e-01
1	2L_10106737_SNP	10106737	9	T	C	0.521	-8.917649e-01	2.252663e+00	1.000000e-05	1.000000e-05	6.927550e-01	6.990734e-01	8.794375e-01
1	2L_10106777_SNP	10106777	2	C	T	0.059	-2.636941e+00	4.658458e+00	2.826950e-02	1.000000e+05	5.721915e-01	4.500134e-01	4.515979e-01
1	2L_10106844_SNP	10106844	9	G	A	0.288	1.986271e+00	2.461875e+00	1.000000e-05	1.000000e-05	4.210352e-01	4.193667e-01	5.546543e-01
1	2L_10106847_SNP	10106847	18	C	T	0.292	2.514008e+00	2.527553e+00	1.000000e-05	1.000000e-05	3.214917e-01	3.184553e-01	4.173437e-01
1	2L_10106879_DEL	10106879	24	A	AC	0.137	1.832180e+00	3.431227e+00	1.000000e-05	1.000000e+05	5.941407e-01	5.856012e-01	5.865796e-01
1	2L_10106919_SNP	10106919	12	T	C	0.154	7.546078e-01	3.131717e+00	1.000000e-05	1.000000e-05	8.099135e-01	8.249756e-01	9.604291e-01
1	2L_10107015_SNP	10107015	7	T	A	0.459	5.677888e+00	2.186317e+00	1.000000e-05	1.000000e-05	1.032747e-02	9.538729e-03	2.000329e-02
1	2L_10107016_INS	10107016	14	G	GGA	0.482	5.124734e+00	2.245065e+00	1.000000e-05	1.000000e-05	2.383677e-02	2.240474e-02	3.580886e-02
1	2L_10107023_SNP	10107023	9	A	G	0.123	-6.570933e+00	3.443010e+00	2.027787e-01	3.010688e-01	5.821357e-02	6.078071e-02	9.919197e-02
1	2L_10107035_SNP	10107035	7	A	T	0.142	-1.770531e+00	3.273025e+00	1.000000e-05	1.000000e+05	5.893363e-01	5.868243e-01	5.877981e-01
1	2L_10107044_SNP	10107044	11	C	G	0.062	8.944895e-01	4.665096e+00	1.000000e-05	1.000000e+05	8.482011e-01	7.629664e-01	7.634122e-01
1	2L_10107061_SNP	10107061	12	G	A	0.252	-2.501174e+00	2.597479e+00	1.000000e-05	1.000000e-05	3.371153e-01	3.342497e-01	4.451511e-01
1	2L_10107153_SNP	10107153	9	A	C	0.075	5.159793e+00	4.240248e+00	1.000000e-05	1.000000e-05	2.255431e-01	2.218473e-01	3.773629e-01
1	2L_10107154_SNP	10107154	10	C	T	0.069	2.422138e+00	4.451304e+00	1.000000e-05	1.000000e+05	5.871415e-01	2.788869e-01	2.815074e-01
1	2L_10107162_SNP	10107162	11	C	T	0.083	-2.447755e+00	4.111405e+00	2.052547e-02	1.000000e+05	5.524901e-01	4.206994e-01	4.224413e-01
1	2L_10107214_SNP	10107214	13	A	T	0.190	1.919659e+00	2.956232e+00	1.000000e-05	1.000000e-05	5.170856e-01	5.173822e-01	9.288462e-01
1	2L_10107230_DEL	10107230	16	A	ACAAATA	0.194	-7.756965e-01	2.996413e+00	1.000000e-05	1.000000e+05	7.960819e-01	1.148989e-01	1.184359e-01
1	2L_10107315_INS	10107315	12	ATGGAGCTGCTTA	A	0.182	5.198381e-01	2.984366e+00	1.000000e-05	1.000000e+05	8.619502e-01	2.467389e-01	2.495746e-01
1	2L_10107449_SNP	10107449	10	T	C	0.421	-8.030545e-01	2.374005e+00	1.000000e-05	1.000000e+05	7.356265e-01	3.860489e-01	3.879887e-01
1	2L_10107476_SNP	10107476	6	A	C	0.067	1.842902e+00	4.432734e+00	1.000000e-05	1.000000e-05	6.781806e-01	6.838081e-01	7.729649e-01
1	2L_10107495_SNP	10107495	1	T	C	0.123	-9.092307e-01	3.308777e+00	1.000000e-05	1.000000e-05	7.838480e-01	7.962105e-01	8.337330e-01
1	2L_10107512_SNP	10107512	8	T	A	0.293	2.244295e+00	2.441466e+00	1.000000e-05	1.000000e+05	3.594262e-01	2.059855e-01	2.090879e-01
1	2L_10107514_DEL	10107514	12	T	TGCAATT	0.280	1.828284e+00	2.509744e+00	1.000000e-05	1.000000e+05	4.674442e-01	2.947010e-01	2.972163e-01
1	2L_10107523_SNP	10107523	11	T	A	0.285	1.705796e+00	2.488027e+00	1.000000e-05	1.000000e+05	4.940084e-01	3.093171e-01	3.117360e-01
1	2L_10107546_SNP	10107546	8	C	A	0.102	2.895685e+00	3.670411e+00	1.000000e-05	1.000000e-05	4.313837e-01	4.298953e-01	5.642691e-01
1	2L_10107554_SNP	10107554	13	G	A	0.394	-1.928719e+00	2.312192e+00	1.000000e-05	1.000000e-05	4.055045e-01	4.035793e-01	5.396742e-01
1	2L_10107555_SNP	10107555	15	A	G	0.143	2.193539e-01	3.259677e+00	1.000000e-05	1.000000e+05	9.464368e-01	8.784002e-01	8.786077e-01
1	2L_10107565_SNP	10107565	9	A	G	0.144	1.068007e+00	3.181308e+00	1.000000e-05	1.000000e-05	7.375502e-01	7.463805e-01	9.852594e-01
1	2L_10107580_DEL	10107580	8	AA	TTG	0.374	-2.165675e+00	2.293474e+00	1.000000e-05	1.000000e-05	3.465264e-01	3.437719e-01	4.489531e-01
1	2L_10107594_SNP	10107594	7	C	A	0.372	-1.700226e+00	2.292002e+00	1.000000e-05	1.000000e-05	4.593482e-01	4.583833e-01	6.061347e-01
1	2L_10107595_SNP	10107595	5	G	A	0.267	-3.498065e+00	2.477230e+00	1.000000e-05	1.000000e-05	1.599683e-01	1.562822e-01	3.507238e-01
1	2L_10107605_SNP	10107605	7	T	G	0.372	-1.700226e+00	2.292002e+00	1.000000e-05	1.000000e-05	4.593482e-01	4.583833e-01	6.061347e-01
1	2L_10107618_SNP	10107618	9	C	A	0.288	-1.161195e-01	2.473732e+00	1.000000e-05	1.000000e+05	9.626218e-01	8.629159e-01	8.631522e-01
1	2L_10107658_SNP	10107658	10	A	T	0.221	4.598384e-01	2.708502e+00	1.000000e-05	1.000000e-05	8.654121e-01	8.900728e-01	9.833407e-01
1	2L_10107661_SNP	10107661	2	A	T	0.092	-1.346709e+00	3.794229e+00	1.000000e-05	1.000000e+05	7.231294e-01	7.106663e-01	7.112440e-01
1	2L_10107693_SNP	10107693	1	A	C	0.084	5.550619e-01	3.924631e+00	1.000000e-05	1.000000e+05	8.877173e-01	8.908666e-01	8.910515e-01
1	2L_10107716_SNP	10107716	12	C	A	0.077	7.759584e-01	4.244929e+00	1.000000e-05	1.000000e+05	8.552012e-01	2.098088e-01	2.128869e-01
1	2L_10107744_SNP	10107744	11	C	A	0.271	2.582026e+00	2.527287e+00	1.000000e-05	1.000000e+05	3.085655e-01	2.834969e-01	2.860866e-01
1	2L_10107792_SNP	10107792	9	A	C	0.342	-1.475537e+00	2.386682e+00	1.000000e-05	1.000000e-05	5.373440e-01	5.381470e-01	5.567779e-01
1	2L_10107924_SNP	10107924	12	C	A	0.413	-3.940794e+00	2.270372e+00	1.000000e-05	1.000000e+05	8.463484e-02	5.455834e-02	5.789015e-02
1	2L_10107943_SNP	10107943	6	C	G	0.087	3.403009e+00	3.908266e+00	1.000000e-05	1.000000e-05	3.852795e-01	3.830440e-01	5.112376e-01
1	2L_10107971_SNP	10107971	2	T	C	0.105	-7.340952e+00	3.561878e+00	3.110779e-01	1.000000e+05	4.100916e-02	4.087616e-02	4.399046e-02
1	2L_10108011_SNP	10108011	10	A	T	0.117	-4.597345e+00	3.494369e+00	1.332868e-01	1.000000e+05	1.902745e-01	1.499288e-01	1.533465e-01
1	2L_10108044_SNP	10108044	14	T	C	0.270	-4.684724e+00	2.541593e+00	1.233856e-02	4.186829e-02	6.724403e-02	6.489652e-02	1.499797e-01
1	2L_10108107_SNP	10108107	7	T	G	0.473	-3.122849e+00	2.227862e+00	1.000000e-05	1.000000e-05	1.630362e-01	1.593393e-01	1.970226e-01
1	2L_10108108_SNP	10108108	6	T	G	0.101	5.457319e+00	3.648428e+00	1.000000e-05	1.000000e-05	1.367791e-01	1.332126e-01	1.807132e-01
1	2L_10108154_SNP	10108154	5	T	C	0.107	-4.270453e+00	3.783705e+00	1.998351e-01	1.000000e+05	2.608266e-01	1.117510e-01	1.152935e-01
1	2L_10108178_SNP	10108178	2	C	T	0.059	3.002835e-01	4.638371e+00	1.000000e-05	1.000000e+05	9.484669e-01	9.253763e-01	9.255007e-01
1	2L_10108264_SNP	10108264	9	T	G	0.075	2.038763e+00	4.237290e+00	1.000000e-05	1.000000e-05	6.311032e-01	6.348015e-01	8.911317e-01
1	2L_10108299_SNP	10108299	5	C	G	0.213	-6.926403e-01	2.700971e+00	1.000000e-05	1.000000e+05	7.979570e-01	7.982733e-01	7.986396e-01
1	2L_10108359_SNP	10108359	2	T	A	0.065	5.147176e+00	4.422523e+00	1.000000e-05	1.000000e-05	2.463064e-01	2.426922e-01	3.717787e-01
1	2L_10108360_SNP	10108360	8	G	A	0.422	2.241365e-02	2.284591e+00	1.000000e-05	1.000000e+05	9.921851e-01	6.999581e-01	7.005651e-01
1	2L_10108364_SNP	10108364	8	G	A	0.415	-4.876694e-01	2.288821e+00	1.000000e-05	1.000000e-05	8.315612e-01	8.495181e-01	8.713484e-01
1	2L_10108380_SNP	10108380	17	C	T	0.268	1.056208e+00	2.691746e+00	1.000000e-05	1.000000e-05	6.953215e-01	7.017672e-01	9.933311e-01
1	2L_10108708_SNP	10108708	7	T	A	0.453	4.858886e-01	2.240304e+00	1.000000e-05	1.000000e+05	8.285887e-01	8.092591e-01	8.096020e-01
1	2L_10108747_SNP	10108747	12	A	T	0.182	-1.791511e+00	2.969477e+00	1.000000e-05	1.000000e+05	5.472026e-01	2.053920e-01	2.084981e-01
1	2L_10108762_SNP	10108762	6	T	A	0.101	2.362529e+00	3.671797e+00	1.000000e-05	1.000000e-05	5.209173e-01	5.213071e-01	7.587015e-01
1	2L_10109054_SNP	10109054	15	G	C	0.093	8.076779e-01	3.931056e+00	1.000000e-05	1.000000e-05	8.374870e-01	8.563828e-01	8.995844e-01
1	2L_10109095_SNP	10109095	6	A	G	0.087	1.360640e+00	3.918442e+00	1.000000e-05	1.000000e-05	7.288913e-01	7.371815e-01	9.933190e-01
1	2L_10109122_INS	10109122	7	ATAGCGTGCACAA	A	0.108	1.493528e+00	3.570293e+00	1.000000e-05	1.000000e-05	6.763030e-01	6.818452e-01	7.006890e-01
1	2L_10109132_SNP	10109132	10	A	C	0.097	3.052026e-01	3.795933e+00	1.000000e-05	1.000000e+05	9.360229e-01	2.129156e-01	2.159738e-01
1	2L_10109192_SNP	10109192	10	T	C	0.345	-2.800649e+00	2.348615e+00	1.000000e-05	1.000000e+05	2.349358e-01	1.931316e-01	1.963139e-01
1	2L_10109194_SNP	10109194	10	T	A	0.345	-3.296727e+00	2.347120e+00	1.000000e-05	1.000000e+05	1.621852e-01	1.518400e-01	1.552489e-01
1	2L_10109229_DEL	10109229	9	G	GG	0.247	-2.105021e+00	2.591628e+00	1.000000e-05	1.000000e+05	4.179248e-01	2.868666e-01	2.894338e-01
1	2L_10109293_SNP	10109293	11	G	C	0.160	7.751058e-01	3.078402e+00	1.000000e-05	1.000000e+05	8.015448e-01	6.202144e-01	6.210682e-01
1	2L_10109299_SNP	10109299	12	T	C	0.140	7.711578e-01	3.259173e+00	1.000000e-05	1.000000e+05	8.132768e-01	6.028811e-01	6.037959e-01
1	2L_10109352_SNP	10109352	9	T	A	0.356	-5.509633e+00	2.306029e+00	8.198705e-02	1.557633e-01	1.810984e-02	1.754415e-02	2.063730e-02
1	2L_10109470_SNP	10109470	8	C	T	0.395	-6.922709e-02	2.283281e+00	1.000000e-05	1.000000e+05	9.758523e-01	9.341326e-01	9.342421e-01
1	2L_10109544_SNP	10109544	11	G	C	0.458	-2.898338e+00	2.248933e+00	1.000000e-05	1.000000e+05	1.994393e-01	9.809805e-02	1.016503e-01
1	2L_10109555_SNP	10109555	10	A	T	0.462	-2.936329e+00	2.240489e+00	1.000000e-05	1.000000e+05	1.919782e-01	8.659374e-02	9.013241e-02
1	2L_10109559_SNP	10109559	14	A	G	0.482	2.383509e+00	2.266104e+00	1.000000e-05	1.000000e+05	2.945564e-01	1.723659e-01	1.756693e-01
1	2L_10109574_SNP	10109574	7	C	T	0.385	-2.354556e+00	2.271457e+00	1.000000e-05	1.000000e+05	3.015760e-01	2.017028e-01	2.048321e-01
1	2L_10109594_SNP	10109594	9	C	T	0.336	-8.673674e-01	2.371643e+00	1.000000e-05	1.000000e+05	7.150793e-01	5.278801e-01	5.290926e-01
1	2L_10109647_INS	10109647	9	ACATATGTC	A	0.082	-3.970418e-02	4.073958e+00	1.000000e-05	1.000000e+05	9.922368e-01	8.055093e-01	8.058601e-01
1	2L_10109702_SNP	10109702	8	T	C	0.129	1.466207e-01	3.317662e+00	1.000000e-05	1.000000e+05	9.648078e-01	8.379182e-01	8.382027e-01
1	2L_10109726_SNP	10109726	9	C	T	0.096	1.415369e+00	3.796413e+00	1.000000e-05	1.000000e-05	7.098037e-01	7.170014e-01	9.697726e-01
1	2L_10110008_SNP	10110008	3	A	T	0.053	7.968934e+00	4.868444e+00	1.000000e-05	1.000000e-05	1.037297e-01	1.004689e-01	4.635852e-01
1	2L_10110102_SNP	10110102	7	T	C	0.101	1.478459e+00	3.675346e+00	1.000000e-05	1.000000e-05	6.880549e-01	6.941449e-01	9.149551e-01
1	2L_10110138_SNP	10110138	2	T	G	0.065	-2.405206e+00	4.439715e+00	3.185779e-02	1.000000e+05	5.887854e-01	1.707580e-01	1.740702e-01
1	2L_10110145_SNP	10110145	11	C	T	0.326	-2.264433e+00	2.391255e+00	1.000000e-05	1.000000e+05	3.451600e-01	2.510820e-01	2.538887e-01
1	2L_10110157_SNP	10110157	11	A	G	0.194	3.255514e+00	2.829088e+00	1.000000e-05	1.000000e-05	2.516507e-01	2.480634e-01	4.260995e-01
1	2L_10110163_SNP	10110163	10	T	G	0.193	-1.092621e+00	2.837635e+00	1.000000e-05	1.000000e+05	7.007412e-01	4.889015e-01	4.902919e-01
1	2L_10110178_SNP	10110178	10	G	C	0.462	-3.934055e-01	2.250359e+00	1.000000e-05	1.000000e+05	8.614545e-01	8.733475e-01	8.735642e-01
1	2L_10110190_SNP	10110190	9	T	C	0.205	3.320521e+00	2.751043e+00	1.000000e-05	1.000000e-05	2.293054e-01	2.256217e-01	3.830810e-01
1	2L_10110200_SNP	10110200	21	T	C	0.179	-4.165585e+00	3.032386e+00	3.792690e-02	1.000000e+05	1.715579e-01	1.680124e-01	1.713396e-01
1	2L_10110210_SNP	10110210	8	G	T	0.054	8.343890e+00	4.872247e+00	1.000000e-05	1.000000e-05	8.883738e-02	8.577746e-02	1.619756e-01
1	2L_10110221_SNP	10110221	7	G	T	0.088	-1.349311e+00	3.958623e+00	1.000000e-05	1.000000e+05	7.336845e-01	5.646708e-01	5.657302e-01
1	2L_10110244_SNP	10110244	11	G	T	0.396	9.579250e-01	2.299479e+00	1.000000e-05	1.000000e+05	6.775707e-01	5.478009e-01	5.489287e-01
1	2L_10110245_SNP	10110245	13	G	T	0.394	3.410781e-01	2.317599e+00	1.000000e-05	1.000000e+05	8.831939e-01	8.060669e-01	8.064165e-01
1	2L_10110248_SNP	10110248	20	C	A	0.452	1.646357e-01	2.334028e+00	1.000000e-05	1.000000e+05	9.438589e-01	9.163083e-01	9.164483e-01
1	2L_10110263_DEL	10110263	12	G	ATGGCCA	0.210	1.387344e+00	2.771626e+00	1.000000e-05	1.000000e-05	6.174102e-01	6.206179e-01	7.811004e-01
1	2L_10110277_SNP	10110277	10	G	T	0.221	2.716311e+00	2.693980e+00	1.000000e-05	1.000000e-05	3.149181e-01	3.118148e-01	5.180812e-01
1	2L_10110293_SNP	10110293	11	T	G	0.417	6.458810e-01	2.285870e+00	1.000000e-05	1.000000e-05	7.779034e-01	7.897367e-01	9.419780e-01
1	2L_10110296_SNP	10110296	4	T	C	0.079	-2.781729e+00	4.096854e+00	1.197592e-02	1.000000e+05	4.981759e-01	3.569696e-01	3.590849e-01
1	2L_10110324_SNP	10110324	11	C	G	0.285	7.088837e-01	2.502343e+00	1.000000e-05	1.000000e+05	7.773415e-01	6.885937e-01	6.892328e-01
1	2L_10110368_SNP	10110368	12	A	T	0.420	1.236569e+00	2.284592e+00	1.000000e-05	1.000000e+05	5.891175e-01	4.965287e-01	4.978830e-01
1	2L_10110377_SNP	10110377	8	C	A	0.143	-2.267207e+00	3.178341e+00	1.000000e-05	1.000000e+05	4.767352e-01	2.935182e-01	2.960413e-01
1	2L_10110380_SNP	10110380	13	A	G	0.493	-1.292200e+00	2.262661e+00	1.000000e-05	1.000000e-05	5.687769e-01	5.704405e-01	7.653300e-01
1	2L_10110443_SNP	10110443	6	G	C	0.228	1.211827e+00	2.638436e+00	1.000000e-05	1.000000e+05	6.466767e-01	3.141919e-01	3.165791e-01
1	2L_10110551_SNP	10110551	8	G	A	0.408	1.395925e+00	2.264898e+00	1.000000e-05	1.000000e+05	5.385987e-01	3.818762e-01	3.838407e-01
1	2L_10110882_SNP	10110882	2	T	C	0.098	4.172234e+00	3.654155e+00	1.000000e-05	1.000000e-05	2.553418e-01	2.517743e-01	2.772970e-01
1	2L_10110904_SNP	10110904	5	T	C	0.113	-1.004964e+00	3.481939e+00	1.000000e-05	1.000000e-05	7.732640e-01	7.847026e-01	9.021604e-01
1	2L_10111037_SNP	10111037	13	A	G	0.120	5.051006e+00	3.476184e+00	1.000000e-05	1.000000e-05	1.482763e-01	1.446417e-01	1.920377e-01
1	2L_10111085_SNP	10111085	5	A	G	0.380	1.385162e-01	2.274309e+00	1.000000e-05	1.000000e+05	9.515151e-01	9.987250e-01	9.987271e-01
1	2L_10111093_SNP	10111093	10	A	G	0.455	-1.703325e+00	2.246965e+00	1.000000e-05	1.000000e+05	4.495914e-01	4.172037e-01	4.189649e-01
1	2L_10111128_SNP	10111128	3	A	G	0.079	7.460278e+00	4.021833e+00	1.000000e-05	1.000000e-05	6.554123e-02	6.289618e-02	1.106409e-01
1	2L_10111169_SNP	10111169	0	A	G	0.052	6.537405e-01	4.917179e+00	1.000000e-05	1.000000e+05	8.944085e-01	7.594755e-01	7.599296e-01
1	2L_10111191_SNP	10111191	9	T	G	0.384	-8.434324e-01	2.296092e+00	1.000000e-05	1.000000e-05	7.138809e-01	7.213017e-01	7.624901e-01
1	2L_10111192_SNP	10111192	6	G	A	0.396	-1.110768e+00	2.259955e+00	1.000000e-05	1.000000e-05	6.237817e-01	6.272142e-01	6.985772e-01
1	2L_10111209_SNP	10111209	4	T	C	0.132	4.716736e+00	3.265251e+00	1.000000e-05	1.000000e-05	1.506496e-01	1.470032e-01	1.623774e-01
1	2L_10111217_SNP	10111217	11	T	C	0.146	1.298001e-01	3.188211e+00	1.000000e-05	1.000000e+05	9.675785e-01	4.532300e-01	4.547979e-01
1	2L_10111245_DEL	10111245	9	T	TATTGCACTAGAT	0.096	5.706904e+00	3.811416e+00	1.000000e-05	1.000000e+05	1.363841e-01	8.486241e-02	8.839692e-02
1	2L_10111274_SNP	10111274	4	A	G	0.258	-2.400664e+00	2.502117e+00	1.000000e-05	1.000000e-05	3.388543e-01	3.360088e-01	3.592805e-01
1	2L_10111352_SNP	10111352	13	T	C	0.366	8.863149e-01	2.356397e+00	1.000000e-05	1.000000e+05	7.073437e-01	5.025848e-01	5.039109e-01
1	2L_10111371_SNP	10111371	14	A	G	0.362	1.305944e+00	2.376487e+00	1.000000e-05	1.000000e-05	5.834501e-01	5.855501e-01	7.082437e-01
1	2L_10111373_SNP	10111373	13	G	C	0.366	1.355571e+00	2.359463e+00	1.000000e-05	1.000000e-05	5.664618e-01	5.680586e-01	6.982515e-01
1	2L_10111417_DEL	10111417	12	C	CAGC	0.098	3.337289e-01	3.797382e+00	1.000000e-05	1.000000e+05	9.300846e-01	8.406174e-01	8.408965e-01
1	2L_10111470_SNP	10111470	12	G	A	0.196	5.397687e-02	2.843887e+00	1.000000e-05	1.000000e+05	9.848820e-01	7.293198e-01	7.298484e-01
1	2L_10111494_SNP	10111494	7	T	C	0.095	-2.667104e-01	3.790620e+00	1.000000e-05	1.000000e+05	9.439991e-01	7.818766e-01	7.822790e-01
1	2L_10111511_SNP	10111511	9	A	T	0.404	-1.957370e+00	2.278120e+00	1.000000e-05	1.000000e-05	3.915810e-01	3.894392e-01	6.156250e-01
1	2L_10111534_SNP	10111534	12	A	T	0.483	-3.069779e+00	2.252134e+00	1.000000e-05	1.000000e-05	1.748815e-01	1.711535e-01	2.332759e-01
1	2L_10111598_DEL	10111598	23	T	ACGCTAAGCGATATAA	0.455	7.409852e-01	2.360930e+00	1.000000e-05	1.000000e-05	7.540629e-01	7.640145e-01	8.104298e-01
1	2L_10111671_SNP	10111671	6	C	T	0.369	2.136770e+00	2.288016e+00	1.000000e-05	1.000000e-05	3.518385e-01	3.491492e-01	4.949945e-01
1	2L_10111727_SNP	10111727	10	A	G	0.083	1.535653e+00	4.065751e+00	1.000000e-05	1.000000e-05	7.061768e-01	7.131804e-01	9.231485e-01
1	2L_10111733_SNP	10111733	12	T	C	0.140	-1.472230e+00	3.289613e+00	1.000000e-05	1.000000e-05	6.551230e-01	6.597541e-01	7.277977e-01
1	2L_10111785_INS	10111785	7	TT	T	0.054	-1.591731e+00	4.911162e+00	1.000000e-05	1.000000e-05	7.463042e-01	7.557129e-01	9.864549e-01
1	2L_10111874_SNP	10111874	5	T	G	0.107	1.833686e+00	3.573892e+00	1.000000e-05	1.000000e+05	6.086416e-01	3.773972e-01	3.793883e-01
1	2L_10111904_SNP	10111904	7	G	A	0.155	4.868599e+00	3.038252e+00	1.000000e-05	1.000000e-05	1.111357e-01	1.077907e-01	1.202650e-01
1	2L_10111931_SNP	10111931	26	A	C	0.085	1.200075e+00	4.371659e+00	1.000000e-05	1.000000e+05	7.840636e-01	7.224805e-01	7.230268e-01
1	2L_10111933_MNP	10111933	2	AAT	TCC	0.111	-2.767064e+00	3.464373e+00	1.000000e-05	1.000000e-05	4.256990e-01	4.241108e-01	4.941969e-01
1	2L_10111940_SNP	10111940	4	C	A	0.113	-2.826798e+00	3.467125e+00	1.000000e-05	1.000000e-05	4.161680e-01	4.144173e-01	4.657695e-01
1	2L_10111941_SNP	10111941	5	C	A	0.107	-1.970779e+00	3.565805e+00	1.000000e-05	1.000000e-05	5.812887e-01	5.833229e-01	6.462572e-01
1	2L_10111953_SNP	10111953	6	G	C	0.060	-5.263081e+00	4.745069e+00	2.229417e-01	1.000000e+05	2.691093e-01	2.315470e-01	2.344836e-01
1	2L_10112100_SNP	10112100	3	T	G	0.309	2.269334e+00	2.384965e+00	1.000000e-05	1.000000e-05	3.428528e-01	3.400542e-01	5.034531e-01
1	2L_10112136_SNP	10112136	5	C	G	0.093	-4.495786e+00	3.793440e+00	6.969258e-02	9.517293e-02	2.378087e-01	2.440078e-01	2.633632e-01
1	2L_10112137_SNP	10112137	13	G	T	0.275	-2.870909e+00	2.536685e+00	1.000000e-05	1.000000e-05	2.595193e-01	2.559756e-01	4.862596e-01
1	2L_10112247_SNP	10112247	5	A	G	0.193	3.141822e-01	2.820217e+00	1.000000e-05	1.000000e+05	9.114433e-01	7.582170e-01	7.586741e-01
1	2L_10112296_SNP	10112296	0	C	T	0.090	2.381090e-01	3.833599e+00	1.000000e-05	1.000000e+05	9.505560e-01	6.809103e-01	6.815715e-01
1	2L_10112302_SNP	10112302	2	G	A	0.092	6.923774e-02	3.837556e+00	1.000000e-05	1.000000e+05	9.856289e-01	7.168638e-01	7.174249e-01
1	2L_10112337_SNP	10112337	10	T	A	0.352	3.528477e+00	2.335004e+00	1.000000e-05	1.000000e+05	1.328335e-01	8.933171e-02	9.287575e-02
1	2L_10112453_SNP	10112453	6	G	C	0.101	8.343136e+00	3.627925e+00	1.000000e-05	1.000000e-05	2.282641e-02	2.143579e-02	3.041878e-02
1	2L_10112515_SNP	10112515	2	C	T	0.059	1.019729e-01	4.638640e+00	1.000000e-05	1.000000e+05	9.824901e-01	7.586301e-01	7.590862e-01
1	2L_10112571_SNP	10112571	10	T	C	0.345	4.617692e+00	2.327792e+00	1.000000e-05	1.000000e+05	4.908795e-02	3.643392e-02	3.944967e-02
1	2L_10112599_SNP	10112599	5	A	C	0.067	-1.542507e+00	4.415699e+00	1.000000e-05	1.000000e-05	7.273299e-01	7.355259e-01	7.679463e-01
1	2L_10112639_SNP	10112639	10	T	C	0.324	3.989036e+00	2.375821e+00	1.000000e-05	1.000000e+05	9.520387e-02	5.845635e-02	6.183192e-02
1	2L_10112756_SNP	10112756	5	C	T	0.220	-2.294448e+00	2.671663e+00	1.000000e-05	1.000000e+05	3.917981e-01	2.914041e-01	2.939412e-01
1	2L_10112757_SNP	10112757	7	C	T	0.365	1.155130e+00	2.317039e+00	1.000000e-05	1.000000e-05	6.188261e-01	6.220833e-01	8.497594e-01
1	2L_10112772_SNP	10112772	2	G	A	0.059	9.693268e-01	4.646523e+00	1.000000e-05	1.000000e+05	8.350294e-01	7.355220e-01	7.360348e-01
1	2L_10112788_SNP	10112788	8	A	G	0.184	4.012890e-01	2.888958e+00	1.000000e-05	1.000000e+05	8.897095e-01	4.660627e-01	4.675650e-01
1	2L_10112956_SNP	10112956	9	C	T	0.438	2.256508e+00	2.246253e+00	1.000000e-05	1.000000e-05	3.167027e-01	3.136173e-01	4.350109e-01
1	2L_10112972_SNP	10112972	5	G	A	0.067	3.061899e+00	4.452813e+00	1.000000e-05	1.000000e-05	4.927322e-01	4.924655e-01	6.872352e-01
1	2L_10113043_SNP	10113043	3	C	T	0.086	4.038622e-01	3.990884e+00	1.000000e-05	1.000000e+05	9.195281e-01	9.755012e-01	9.755415e-01
1	2L_10113127_SNP	10113127	3	A	T	0.053	-1.814467e-01	4.924842e+00	1.000000e-05	1.000000e+05	9.706584e-01	7.826912e-01	7.830917e-01
1	2L_10113149_SNP	10113149	12	G	A	0.434	1.932383e+00	2.306960e+00	1.000000e-05	1.000000e-05	4.035527e-01	4.015963e-01	9.082860e-01
1	2L_10113178_SNP	10113178	8	A	T	0.136	-2.064563e+00	3.242076e+00	1.000000e-05	1.000000e-05	5.252110e-01	5.257065e-01	7.990332e-01
1	2L_10113179_SNP	10113179	5	C	T	0.053	-2.125657e+00	4.923839e+00	1.000000e-05	1.000000e+05	6.665660e-01	6.516361e-01	6.523863e-01
1	2L_10113221_SNP	10113221	8	C	T	0.082	2.656662e+00	4.060536e+00	1.000000e-05	1.000000e-05	5.139305e-01	5.141514e-01	7.662457e-01
1	2L_10113333_SNP	10113333	7	T	C	0.054	-5.095234e+00	5.111874e+00	3.471555e-01	1.000000e+05	3.204725e-01	2.120240e-01	2.150879e-01
1	2L_10113380_SNP	10113380	7	A	C	0.155	2.455082e+00	3.066377e+00	1.000000e-05	1.000000e-05	4.245864e-01	4.229789e-01	4.417816e-01
1	2L_10113583_SNP	10113583	11	A	T	0.069	3.309121e+00	4.418240e+00	1.000000e-05	1.000000e-05	4.550338e-01	4.539846e-01	7.382601e-01
1	2L_10113636_SNP	10113636	16	T	C	0.331	8.926273e-01	2.438526e+00	1.000000e-05	1.000000e+05	7.148352e-01	4.678851e-01	4.693783e-01
1	2L_10113700_SNP	10113700	5	A	G	0.100	2.424301e-01	3.682243e+00	1.000000e-05	1.000000e+05	9.475936e-01	9.501245e-01	9.502069e-01
1	2L_10113760_SNP	10113760	7	A	G	0.230	-2.767069e+00	2.647438e+00	1.000000e-05	1.000000e-05	2.975956e-01	2.943305e-01	3.323336e-01
1	2L_10113799_SNP	10113799	10	T	C	0.455	4.513555e+00	2.250545e+00	1.000000e-05	1.000000e-05	4.668012e-02	4.448768e-02	8.574937e-02
1	2L_10113873_SNP	10113873	13	G	A	0.211	1.894561e+00	2.771933e+00	1.000000e-05	1.000000e-05	4.953442e-01	4.951356e-01	5.181821e-01
1	2L_10113896_SNP	10113896	14	A	T	0.085	-6.684726e-02	4.074229e+00	1.000000e-05	1.000000e+05	9.869309e-01	1.670728e-01	1.704050e-01
1	2L_10113909_SNP	10113909	3	T	G	0.059	4.212720e+00	4.624933e+00	1.000000e-05	1.000000e-05	3.638053e-01	3.612698e-01	5.025283e-01
1	2L_10113916_SNP	10113916	11	C	A	0.167	2.698697e+00	3.010115e+00	1.000000e-05	1.000000e-05	3.713806e-01	3.689474e-01	4.486958e-01
1	2L_10113919_SNP	10113919	13	C	A	0.479	1.322430e+00	2.271654e+00	1.000000e-05	1.000000e-05	5.613320e-01	5.627830e-01	6.432782e-01
1	2L_10113969_SNP	10113969	11	G	A	0.326	1.982537e+00	2.399607e+00	1.000000e-05	1.000000e-05	4.099899e-01	4.081372e-01	4.426851e-01
1	2L_10113997_SNP	10113997	4	G	A	0.132	3.080373e+00	3.229997e+00	1.000000e-05	1.000000e-05	3.417614e-01	3.389499e-01	4.980174e-01
1	2L_10113998_SNP	10113998	12	G	A	0.420	7.719097e-01	2.288871e+00	1.000000e-05	1.000000e-05	7.363977e-01	7.451543e-01	8.131786e-01
1	2L_10114006_SNP	10114006	6	G	C	0.054	6.840857e+00	4.883065e+00	1.000000e-05	1.000000e-05	1.632717e-01	1.595741e-01	2.581215e-01
1	2L_10114027_SNP	10114027	11	T	C	0.396	-3.085162e-01	2.299605e+00	1.000000e-05	1.000000e-05	8.934531e-01	9.284382e-01	9.767889e-01
1	2L_10114054_SNP	10114054	8	C	A	0.211	-1.055426e+00	2.729827e+00	1.000000e-05	1.000000e+05	6.995726e-01	5.930121e-01	5.939629e-01
1	2L_10114058_SNP	10114058	3	A	G	0.086	5.468823e+00	3.898618e+00	1.000000e-05	1.000000e+05	1.627279e-01	1.475725e-01	1.510008e-01
1	2L_10114141_SNP	10114141	11	T	A	0.243	3.308662e+00	2.610355e+00	1.000000e-05	1.000000e-05	2.069098e-01	2.031732e-01	2.168825e-01
1	2L_10114151_SNP	10114151	13	T	C	0.451	2.535269e-01	2.341779e+00	1.000000e-05	1.000000e+05	9.139302e-01	7.092323e-01	7.098138e-01
1	2L_10114160_SNP	10114160	12	T	C	0.497	6.632707e-01	2.331616e+00	1.000000e-05	1.000000e+05	7.764388e-01	6.455375e-01	6.463071e-01
1	2L_10114292_SNP	10114292	16	T	G	0.396	2.741785e-01	2.403147e+00	1.000000e-05	1.000000e+05	9.093159e-01	7.295110e-01	7.300391e-01
1	2L_10114403_SNP	10114403	15	T	C	0.143	5.773471e+00	3.237278e+00	1.000000e-05	1.000000e-05	7.651121e-02	7.365377e-02	9.647015e-02
1	2L_10114406_SNP	10114406	18	C	T	0.460	1.380761e+00	2.349849e+00	1.000000e-05	1.000000e+05	5.576757e-01	4.795637e-01	4.809992e-01
1	2L_10114425_SNP	10114425	13	G	A	0.169	-2.592699e+00	3.029079e+00	1.000000e-05	1.000000e-05	3.933801e-01	3.912656e-01	4.241923e-01
1	2L_10114479_SNP	10114479	4	C	A	0.053	6.488306e+00	4.878963e+00	1.000000e-05	1.000000e-05	1.855586e-01	1.818160e-01	2.900893e-01
1	2L_10114480_SNP	10114480	14	G	A	0.376	2.880051e+00	2.335809e+00	1.000000e-05	1.000000e-05	2.194795e-01	2.157670e-01	2.304548e-01
1	2L_10114518_SNP	10114518	14	T	C	0.369	1.361391e+00	2.353874e+00	1.000000e-05	1.000000e-05	5.638758e-01	5.653988e-01	7.232677e-01
1	2L_10114553_SNP	10114553	4	G	C	0.086	2.623861e+00	3.925116e+00	1.000000e-05	1.000000e-05	5.048412e-01	5.048487e-01	8.015549e-01
1	2L_10114604_SNP	10114604	9	G	A	0.185	-9.226786e-01	2.876949e+00	1.000000e-05	1.000000e-05	7.488674e-01	7.584521e-01	8.897037e-01
1	2L_10114699_SNP	10114699	13	C	A	0.359	-6.946215e-01	2.362642e+00	1.000000e-05	1.000000e-05	7.691574e-01	7.802589e-01	7.878882e-01
1	2L_10114700_SNP	10114700	12	C	A	0.329	-1.574544e+00	2.404114e+00	1.000000e-05	1.000000e-05	5.134981e-01	5.137088e-01	6.687213e-01
1	2L_10114733_SNP	10114733	17	C	T	0.101	5.292071e-01	3.810184e+00	1.000000e-05	1.000000e+05	8.897187e-01	8.949573e-01	8.951348e-01
1	2L_10114938_SNP	10114938	9	G	A	0.068	-1.149926e+00	4.432579e+00	1.000000e-05	1.000000e+05	7.956576e-01	6.481354e-01	6.488967e-01
1	2L_10114952_SNP	10114952	5	T	A	0.207	2.568003e+00	2.713552e+00	1.000000e-05	1.000000e-05	3.454659e-01	3.426986e-01	5.990517e-01
1	2L_10114965_SNP	10114965	4	T	A	0.060	-5.549750e+00	4.716328e+00	2.313323e-01	1.000000e+05	2.411507e-01	1.734231e-01	1.767206e-01
1	2L_10114966_SNP	10114966	7	A	T	0.365	2.198993e+00	2.300748e+00	1.000000e-05	1.000000e-05	3.407045e-01	3.378806e-01	5.168782e-01
1	2L_10115000_SNP	10115000	2	A	G	0.072	2.742877e+00	4.228561e+00	1.000000e-05	1.000000e-05	5.175402e-01	5.178479e-01	7.208274e-01
1	2L_10115002_SNP	10115002	3	G	A	0.072	2.668930e+00	4.230165e+00	1.000000e-05	1.000000e-05	5.290350e-01	5.296260e-01	7.431133e-01
1	2L_10115005_SNP	10115005	7	G	A	0.101	-8.207725e-01	3.675755e+00	1.000000e-05	1.000000e+05	8.236068e-01	6.202062e-01	6.210600e-01
1	2L_10115026_SNP	10115026	30	G	T	0.296	-1.561513e+00	2.641111e+00	1.000000e-05	1.000000e-05	5.552422e-01	5.565234e-01	6.418003e-01
1	2L_10115027_SNP	10115027	29	A	T	0.302	-1.273291e+00	2.617431e+00	1.000000e-05	1.000000e-05	6.273375e-01	6.308981e-01	6.960292e-01
1	2L_10115066_SNP	10115066	18	T	A	0.182	2.236060e+00	2.981672e+00	1.000000e-05	1.000000e+05	4.544531e-01	4.057477e-01	4.075734e-01
1	2L_10115067_SNP	10115067	19	T	C	0.184	2.192532e+00	2.984187e+00	1.000000e-05	1.000000e+05	4.636441e-01	4.152398e-01	4.170120e-01
1	2L_10115077_SNP	10115077	19	C	A	0.081	-3.965941e+00	4.293858e+00	1.208760e-01	1.000000e+05	3.571423e-01	2.573823e-01	2.601468e-01
1	2L_10115078_SNP	10115078	12	C	A	0.161	3.164768e+00	3.061049e+00	1.000000e-05	1.000000e-05	3.028328e-01	2.996144e-01	3.031470e-01
1	2L_10115095_SNP	10115095	11	A	C	0.271	-3.214059e+00	2.531530e+00	1.000000e-05	1.000000e-05	2.061636e-01	2.024260e-01	2.644488e-01
1	2L_10115101_SNP	10115101	10	A	G	0.090	-5.519046e+00	3.979871e+00	2.596435e-01	1.000000e+05	1.675515e-01	1.284752e-01	1.319773e-01
1	2L_10115104_SNP	10115104	11	A	C	0.090	-5.388497e+00	3.978571e+00	2.410641e-01	1.000000e+05	1.776250e-01	1.361133e-01	1.395889e-01
1	2L_10115109_SNP	10115109	11	C	G	0.479	-4.027487e+00	2.227280e+00	1.000000e-05	1.000000e+05	7.254381e-02	6.672011e-02	7.016824e-02
1	2L_10115111_SNP	10115111	17	A	T	0.377	-1.449106e+00	2.369624e+00	1.000000e-05	1.000000e+05	5.417596e-01	5.089837e-01	5.102805e-01
1	2L_10115117_SNP	10115117	12	T	C	0.091	-5.224307e+00	3.977459e+00	2.200821e-01	1.000000e+05	1.910009e-01	1.472295e-01	1.506594e-01
1	2L_10115118_SNP	10115118	14	T	A	0.489	-3.749229e+00	2.253277e+00	1.000000e-05	1.000000e+05	9.819256e-02	7.849397e-02	8.200768e-02
1	2L_10115119_SNP	10115119	12	G	A	0.091	-5.097241e+00	3.975249e+00	2.055012e-01	1.000000e+05	2.017090e-01	1.543372e-01	1.577342e-01
1	2L_10115124_SNP	10115124	11	G	T	0.083	-4.733892e+00	4.118275e+00	1.654583e-01	1.000000e+05	2.521618e-01	1.915737e-01	1.947654e-01
1	2L_10115141_SNP	10115141	22	T	C	0.346	-3.867260e+00	2.456483e+00	1.000000e-05	1.000000e-05	1.174955e-01	1.140858e-01	1.231930e-01
1	2L_10115204_SNP	10115204	20	G	T	0.400	2.525309e+00	2.361879e+00	1.000000e-05	1.000000e+05	2.866770e-01	2.632725e-01	2.659975e-01
1	2L_10115280_SNP	10115280	8	T	C	0.340	3.275122e+00	2.334845e+00	1.000000e-05	1.000000e+05	1.627411e-01	1.513952e-01	1.548061e-01
1	2L_10115293_SNP	10115293	7	C	A	0.203	3.495314e+00	2.745789e+00	1.000000e-05	1.000000e-05	2.049713e-01	2.012323e-01	2.076558e-01
1	2L_10115297_SNP	10115297	8	T	C	0.197	3.356593e+00	2.787517e+00	1.000000e-05	1.000000e-05	2.304028e-01	2.267228e-01	2.806499e-01
1	2L_10115307_SNP	10115307	5	C	T	0.180	3.785872e+00	2.852837e+00	1.000000e-05	1.000000e+05	1.864804e-01	1.703861e-01	1.737003e-01
1	2L_10115329_SNP	10115329	9	C	T	0.281	4.420729e+00	2.463831e+00	1.000000e-05	1.000000e-05	7.476076e-02	7.193505e-02	1.245705e-01
1	2L_10115367_SNP	10115367	7	G	T	0.304	1.602608e+00	2.409897e+00	1.000000e-05	1.000000e+05	5.070511e-01	4.430599e-01	4.446809e-01
1	2L_10115500_SNP	10115500	9	T	G	0.425	8.313752e-01	2.295429e+00	1.000000e-05	1.000000e+05	7.177151e-01	5.642955e-01	5.653563e-01
1	2L_10115504_SNP	10115504	4	T	C	0.172	9.529190e-01	2.976056e+00	1.000000e-05	1.000000e-05	7.492600e-01	7.588720e-01	8.493256e-01
1	2L_10115508_SNP	10115508	10	G	T	0.241	-1.170913e+00	2.631033e+00	1.000000e-05	1.000000e-05	6.569243e-01	6.616293e-01	6.761699e-01
1	2L_10115623_SNP	10115623	14	G	C	0.411	2.905870e+00	2.316595e+00	1.000000e-05	1.000000e-05	2.116326e-01	2.079032e-01	3.259250e-01
1	2L_10115672_SNP	10115672	11	G	C	0.326	-1.872498e+00	2.432060e+00	1.000000e-05	1.000000e+05	4.425409e-01	3.764004e-01	3.783975e-01
1	2L_10115713_DEL	10115713	25	T	TACAT	0.431	2.579605e+00	2.381043e+00	1.000000e-05	1.000000e+05	2.803496e-01	1.090175e-01	1.125639e-01
1	2L_10115817_SNP	10115817	6	A	G	0.201	2.026537e-01	2.768712e+00	1.000000e-05	1.000000e+05	9.417478e-01	9.819513e-01	9.819810e-01
1	2L_10115842_DEL	10115842	19	ATA	A	0.199	-1.223261e+00	2.922853e+00	1.000000e-05	1.000000e+05	6.761604e-01	5.763412e-01	5.773549e-01
1	2L_10115868_SNP	10115868	4	T	C	0.344	-7.027827e-03	2.318307e+00	1.000000e-05	1.000000e+05	9.975852e-01	6.306333e-01	6.314519e-01
1	2L_10115887_SNP	10115887	8	C	T	0.177	-8.301491e-01	2.970603e+00	1.000000e-05	1.000000e-05	7.802757e-01	7.923170e-01	8.900693e-01
1	2L_10115895_SNP	10115895	1	C	G	0.058	7.945347e+00	4.603795e+00	1.000000e-05	1.000000e-05	8.641090e-02	8.338807e-02	1.588476e-01
1	2L_10115933_SNP	10115933	7	C	A	0.365	-2.043531e+00	2.305703e+00	1.000000e-05	1.000000e-05	3.768591e-01	3.745023e-01	4.178646e-01
1	2L_10116084_SNP	10116084	10	C	A	0.428	-2.723748e+00	2.262628e+00	1.000000e-05	1.000000e+05	2.305389e-01	1.579559e-01	1.613352e-01
1	2L_10116205_SNP	10116205	12	A	C	0.245	8.160898e-01	2.624522e+00	1.000000e-05	1.000000e-05	7.562662e-01	7.663775e-01	8.506652e-01
1	2L_10116309_INS	10116309	19	GG	G	0.066	2.660753e+00	4.649799e+00	1.000000e-05	1.000000e+05	5.680118e-01	8.950986e-02	9.305420e-02
1	2L_10116454_SNP	10116454	10	A	T	0.455	2.753964e+00	2.244337e+00	1.000000e-05	1.000000e+05	2.216925e-01	2.006597e-01	2.037955e-01
1	2L_10116471_SNP	10116471	2	A	G	0.052	-4.341113e+00	5.004807e+00	1.584726e-01	1.000000e+05	3.870964e-01	3.252036e-01	3.275194e-01
1	2L_10116606_SNP	10116606	2	C	T	0.052	-6.449698e+00	5.029974e+00	3.405195e-01	1.000000e+05	2.017061e-01	1.702772e-01	1.735920e-01
1	2L_10116648_SNP	10116648	17	G	A	0.217	1.979053e+00	2.785195e+00	1.000000e-05	1.000000e-05	4.784447e-01	4.778691e-01	4.949323e-01
1	2L_10116767_SNP	10116767	11	A	G	0.201	-9.347865e-01	2.803191e+00	1.000000e-05	1.000000e+05	7.392374e-01	1.916953e-01	1.948863e-01
1	2L_10116857_SNP	10116857	9	A	G	0.308	1.985826e+00	2.415636e+00	1.000000e-05	1.000000e-05	4.123237e-01	4.105092e-01	4.614443e-01
1	2L_10116864_SNP	10116864	16	T	A	0.158	4.245292e-01	3.136121e+00	1.000000e-05	1.000000e+05	8.925003e-01	9.015964e-01	9.017622e-01
1	2L_10116890_SNP	10116890	7	A	T	0.169	-1.567644e+00	2.958211e+00	1.000000e-05	1.000000e+05	5.969339e-01	4.461742e-01	4.477787e-01
1	2L_10116917_SNP	10116917	9	G	A	0.288	1.554630e+00	2.466204e+00	1.000000e-05	1.000000e+05	5.293969e-01	4.535026e-01	4.550690e-01
1	2L_10116962_SNP	10116962	4	C	G	0.152	1.703475e+00	3.053026e+00	1.000000e-05	1.000000e-05	5.776906e-01	5.796165e-01	5.906413e-01
1	2L_10116972_SNP	10116972	7	T	C	0.061	-3.662078e+00	4.716181e+00	1.465597e-01	1.000000e+05	4.386651e-01	2.149237e-01	2.179690e-01
1	2L_10116973_SNP	10116973	6	T	A	0.067	-3.082600e+00	4.458677e+00	8.239575e-02	1.000000e+05	4.903870e-01	2.369007e-01	2.398019e-01
1	2L_10116990_SNP	10116990	10	G	T	0.345	-5.245993e-02	2.365738e+00	1.000000e-05	1.000000e+05	9.823375e-01	9.879760e-01	9.879958e-01
1	2L_10117255_SNP	10117255	10	T	C	0.441	1.921668e-01	2.257426e+00	1.000000e-05	1.000000e+05	9.322729e-01	8.910429e-01	8.912275e-01
1	2L_10117294_SNP	10117294	9	A	T	0.288	1.729115e-01	2.468305e+00	1.000000e-05	1.000000e+05	9.442437e-01	7.505718e-01	7.510473e-01
1	2L_10117298_SNP	10117298	5	C	A	0.060	-7.030448e-02	4.652227e+00	1.000000e-05	1.000000e+05	9.879626e-01	6.230902e-01	6.239341e-01
1	2L_10117306_SNP	10117306	12	T	A	0.497	4.394537e-01	2.257096e+00	1.000000e-05	1.000000e+05	8.458888e-01	6.706664e-01	6.713580e-01
1	2L_10117342_DEL	10117342	5	A	AT	0.313	9.757460e-01	2.374427e+00	1.000000e-05	1.000000e-05	6.816956e-01	6.874851e-01	8.792718e-01
1	2L_10117425_SNP	10117425	5	C	T	0.227	1.998841e+00	2.626933e+00	1.000000e-05	1.000000e-05	4.478940e-01	4.467080e-01	7.245072e-01
1	2L_10117429_SNP	10117429	11	C	T	0.160	1.632416e+00	3.071247e+00	1.000000e-05	1.000000e-05	5.958374e-01	5.983247e-01	8.905485e-01
1	2L_10117518_SNP	10117518	5	T	G	0.087	-6.455213e+00	3.963565e+00	2.460008e-01	3.823080e-01	1.054605e-01	1.135496e-01	1.512096e-01
1	2L_10117575_SNP	10117575	12	T	C	0.119	4.981740e-01	3.502069e+00	1.000000e-05	1.000000e+05	8.870699e-01	6.777461e-01	6.784167e-01
1	2L_10117603_SNP	10117603	11	G	A	0.472	-5.922043e-01	2.260264e+00	1.000000e-05	1.000000e+05	7.936710e-01	7.934773e-01	7.938540e-01
1	2L_10117604_SNP	10117604	10	T	C	0.469	-4.702896e-01	2.253164e+00	1.000000e-05	1.000000e-05	8.349431e-01	8.534266e-01	9.250102e-01
1	2L_10117612_SNP	10117612	12	T	C	0.455	-7.708457e-01	2.273307e+00	1.000000e-05	1.000000e-05	7.350132e-01	7.436821e-01	8.556112e-01
1	2L_10117705_SNP	10117705	12	A	G	0.406	1.479975e+00	2.333803e+00	1.000000e-05	1.000000e+05	5.269380e-01	2.268219e-01	2.297897e-01
1	2L_10117718_SNP	10117718	8	T	C	0.320	-3.924264e+00	2.385871e+00	4.482513e-03	1.000000e+05	1.020790e-01	8.243636e-02	8.596400e-02
1	2L_10117725_SNP	10117725	1	T	C	0.058	1.237475e-01	4.688870e+00	1.000000e-05	1.000000e+05	9.789795e-01	7.612793e-01	7.617292e-01
1	2L_10117804_SNP	10117804	7	G	A	0.270	-9.368319e-01	2.522207e+00	1.000000e-05	1.000000e-05	7.108320e-01	7.180854e-01	9.873913e-01
1	2L_10117839_SNP	10117839	16	A	C	0.137	1.504758e+00	3.340627e+00	1.000000e-05	1.000000e-05	6.530339e-01	6.575798e-01	9.939918e-01
1	2L_10117844_SNP	10117844	8	G	A	0.490	3.608967e+00	2.212045e+00	1.000000e-05	1.000000e-05	1.048537e-01	1.015794e-01	1.239264e-01
1	2L_10117877_SNP	10117877	7	A	G	0.149	1.638505e+00	3.120371e+00	1.000000e-05	1.000000e-05	6.002791e-01	6.029099e-01	8.936609e-01
1	2L_10118010_SNP	10118010	7	A	G	0.189	3.505994e+00	2.824520e+00	1.000000e-05	1.000000e-05	2.164180e-01	2.126982e-01	2.638771e-01
1	2L_10118020_SNP	10118020	11	T	G	0.444	1.372360e+00	2.261968e+00	1.000000e-05	1.000000e-05	5.449482e-01	5.459507e-01	8.175984e-01
1	2L_10118130_SNP	10118130	17	A	C	0.319	1.600234e+00	2.461602e+00	1.000000e-05	1.000000e-05	5.166230e-01	5.169085e-01	9.530207e-01
1	2L_10118257_SNP	10118257	9	G	A	0.171	1.111436e+00	2.965021e+00	1.000000e-05	1.000000e-05	7.082950e-01	7.154114e-01	7.382638e-01
1	2L_10118258_SNP	10118258	7	G	A	0.135	1.134525e+00	3.243337e+00	1.000000e-05	1.000000e-05	7.269717e-01	7.351463e-01	9.677087e-01
1	2L_10118327_SNP	10118327	16	A	T	0.295	-9.314925e-01	2.510303e+00	1.000000e-05	1.000000e-05	7.111037e-01	7.183719e-01	7.673549e-01
1	2L_10118344_DEL	10118344	9	T	TT	0.103	-6.019774e+00	3.707394e+00	2.093368e-01	3.469465e-01	1.065074e-01	1.132046e-01	1.345839e-01
1	2L_10118368_SNP	10118368	31	T	G	0.210	1.721333e+00	2.974325e+00	1.000000e-05	1.000000e-05	5.636274e-01	5.651433e-01	6.677540e-01
1	2L_10118376_INS	10118376	11	ATATA	A	0.097	-8.589343e+00	3.824570e+00	3.303181e-01	4.572486e-01	2.615662e-02	2.777110e-02	5.878090e-02
1	2L_10118380_SNP	10118380	12	A	T	0.175	2.449981e+00	2.969448e+00	1.000000e-05	1.000000e-05	4.106290e-01	4.087867e-01	5.063840e-01
1	2L_10118381_SNP	10118381	11	G	A	0.097	-8.527152e+00	3.826275e+00	3.331228e-01	4.655878e-01	2.730950e-02	2.904212e-02	5.947798e-02
1	2L_10118396_SNP	10118396	8	T	A	0.190	1.011516e+00	2.833895e+00	1.000000e-05	1.000000e-05	7.216355e-01	7.294955e-01	8.588652e-01
1	2L_10118419_SNP	10118419	6	G	A	0.060	-9.347693e+00	4.750767e+00	5.377493e-01	8.437600e-01	5.093201e-02	5.722038e-02	6.803863e-02
1	2L_10118429_SNP	10118429	9	A	G	0.473	-3.733377e+00	2.221847e+00	1.000000e-05	1.000000e-05	9.495234e-02	9.180452e-02	1.324539e-01
1	2L_10118435_SNP	10118435	6	C	A	0.074	-9.312353e+00	4.277450e+00	3.950588e-01	5.354631e-01	3.101747e-02	3.358911e-02	6.502975e-02
1	2L_10118436_SNP	10118436	10	T	A	0.476	-3.846270e+00	2.226189e+00	1.000000e-05	1.000000e-05	8.606639e-02	8.304894e-02	1.226694e-01
1	2L_10118438_SNP	10118438	6	T	A	0.074	-9.317814e+00	4.276624e+00	3.916439e-01	5.287936e-01	3.088862e-02	3.342415e-02	6.565689e-02
1	2L_10118445_SNP	10118445	9	A	T	0.267	-9.031933e-01	2.525569e+00	1.000000e-05	1.000000e-05	7.211239e-01	7.289544e-01	7.830703e-01
1	2L_10118446_SNP	10118446	5	C	G	0.067	-1.015475e+01	4.503142e+00	4.869666e-01	6.624684e-01	2.555923e-02	2.802774e-02	5.236936e-02
1	2L_10118447_SNP	10118447	7	A	C	0.108	1.029715e+00	3.588816e+00	1.000000e-05	1.000000e-05	7.745617e-01	7.861091e-01	9.492926e-01
1	2L_10118449_SNP	10118449	14	G	C	0.092	2.121554e+00	3.924656e+00	1.000000e-05	1.000000e-05	5.895949e-01	5.918847e-01	9.036527e-01
1	2L_10118452_SNP	10118452	8	T	G	0.272	2.388341e-01	2.502919e+00	1.000000e-05	1.000000e+05	9.241051e-01	9.397725e-01	9.398724e-01
1	2L_10118456_SNP	10118456	8	T	A	0.367	-4.070724e+00	2.285073e+00	1.000000e-05	1.000000e-05	7.683729e-02	7.397403e-02	1.246795e-01
1	2L_10118489_SNP	10118489	5	T	G	0.133	-2.610864e+00	3.242745e+00	1.000000e-05	1.000000e+05	4.219964e-01	3.987547e-01	4.006204e-01
1	2L_10118490_SNP	10118490	4	T	C	0.139	-2.723171e+00	3.173015e+00	1.000000e-05	1.000000e+05	3.921178e-01	3.814484e-01	3.834154e-01
1	2L_10118496_SNP	10118496	7	G	T	0.304	-2.770595e+00	2.403629e+00	1.000000e-05	1.000000e-05	2.508547e-01	2.472632e-01	3.694896e-01
1	2L_10118536_SNP	10118536	6	A	C	0.081	-5.448058e+00	4.117635e+00	2.296435e-01	1.000000e+05	1.877878e-01	1.777370e-01	1.810102e-01
1	2L_10118547_DEL	10118547	4	A	AA	0.086	-6.165137e+00	3.960008e+00	2.609204e-01	4.645536e-01	1.215859e-01	1.318720e-01	1.417451e-01
1	2L_10118669_SNP	10118669	6	C	T	0.087	4.440660e+00	3.901120e+00	1.000000e-05	1.000000e-05	2.567846e-01	2.532252e-01	4.244253e-01
1	2L_10118885_SNP	10118885	11	T	A	0.132	-3.764791e+00	3.359703e+00	6.630127e-02	1.000000e+05	2.642372e-01	2.284563e-01	2.314133e-01
1	2L_10118887_SNP	10118887	10	G	T	0.131	-4.099024e+00	3.360944e+00	6.762199e-02	1.201022e-01	2.245038e-01	2.293868e-01	2.402105e-01
1	2L_10118934_INS	10118934	12	CC	C	0.378	-1.025054e+00	2.337805e+00	1.000000e-05	1.000000e+05	6.616691e-01	5.410562e-01	5.422123e-01
1	2L_10118942_SNP	10118942	9	G	A	0.397	-7.349867e-01	2.295029e+00	1.000000e-05	1.000000e+05	7.492174e-01	6.190513e-01	6.199092e-01
1	2L_10118956_SNP	10118956	2	A	G	0.105	-2.487638e+00	3.562364e+00	1.000000e-05	1.000000e+05	4.860497e-01	4.047106e-01	4.065422e-01
1	2L_10118957_SNP	10118957	11	G	A	0.389	-1.161665e+00	2.317065e+00	1.000000e-05	1.000000e+05	6.168490e-01	4.501201e-01	4.517040e-01
1	2L_10118966_SNP	10118966	12	A	G	0.385	-1.254756e+00	2.328963e+00	1.000000e-05	1.000000e+05	5.908395e-01	4.248458e-01	4.265648e-01
1	2L_10119019_SNP	10119019	8	A	T	0.401	1.364879e-01	2.272546e+00	1.000000e-05	1.000000e+05	9.521872e-01	6.643264e-01	6.650372e-01
1	2L_10119020_SNP	10119020	10	T	G	0.393	2.889722e-01	2.295192e+00	1.000000e-05	1.000000e+05	8.999749e-01	6.297953e-01	6.306166e-01
1	2L_10119022_DEL	10119022	8	G	GTCCTGTGGCGGAATTC	0.401	1.364879e-01	2.272546e+00	1.000000e-05	1.000000e+05	9.521872e-01	6.643264e-01	6.650372e-01
1	2L_10119085_SNP	10119085	6	G	T	0.215	2.565214e+00	2.684015e+00	1.000000e-05	1.000000e+05	3.407224e-01	2.357929e-01	2.387015e-01
1	2L_10119098_DEL	10119098	12	C	TA	0.483	1.081207e+00	2.257441e+00	1.000000e-05	1.000000e-05	6.326608e-01	6.364167e-01	7.595413e-01
1	2L_10119109_SNP	10119109	13	A	T	0.493	-4.696644e-01	2.270345e+00	1.000000e-05	1.000000e+05	8.363889e-01	8.493255e-01	8.495876e-01
1	2L_10119131_SNP	10119131	7	A	T	0.351	3.045241e+00	2.314775e+00	1.000000e-05	1.000000e-05	1.903004e-01	1.865551e-01	2.125480e-01
1	2L_10119137_SNP	10119137	9	T	C	0.370	-1.307267e+00	2.340113e+00	1.000000e-05	1.000000e-05	5.772335e-01	5.791457e-01	6.127353e-01
1	2L_10119138_SNP	10119138	6	G	T	0.356	3.062945e+00	2.299616e+00	1.000000e-05	1.000000e-05	1.848746e-01	1.811325e-01	2.029911e-01
1	2L_10119145_SNP	10119145	13	T	C	0.239	-3.394749e+00	2.651308e+00	4.046176e-02	1.000000e+05	2.023530e-01	1.241081e-01	1.276232e-01
1	2L_10119150_SNP	10119150	8	A	C	0.082	-3.655828e-01	4.066816e+00	1.000000e-05	1.000000e+05	9.284897e-01	7.680494e-01	7.684834e-01
1	2L_10119218_SNP	10119218	11	A	T	0.424	5.363906e-02	2.278677e+00	1.000000e-05	1.000000e+05	9.812508e-01	8.615513e-01	8.617901e-01
1	2L_10119281_SNP	10119281	5	A	G	0.300	-7.348792e-01	2.403981e+00	1.000000e-05	1.000000e-05	7.602569e-01	7.706644e-01	8.260346e-01
1	2L_10119292_SNP	10119292	8	T	A	0.088	-2.295460e+00	3.915709e+00	1.000000e-05	1.000000e+05	5.585985e-01	4.310656e-01	4.327507e-01
1	2L_10119327_SNP	10119327	17	G	C	0.406	1.804100e-01	2.343523e+00	1.000000e-05	1.000000e+05	9.387388e-01	9.408666e-01	9.409647e-01
1	2L_10119371_SNP	10119371	12	C	A	0.266	1.671448e+00	2.551495e+00	1.000000e-05	1.000000e-05	5.134026e-01	5.136110e-01	5.483651e-01
1	2L_10119400_SNP	10119400	17	G	A	0.391	-4.525961e-01	2.355793e+00	1.000000e-05	1.000000e+05	8.479042e-01	8.434657e-01	8.437392e-01
1	2L_10119403_SNP	10119403	17	A	G	0.268	1.372257e+00	2.601799e+00	1.000000e-05	1.000000e+05	5.986668e-01	4.692158e-01	4.707024e-01
1	2L_10119411_SNP	10119411	15	C	T	0.114	6.485463e-01	3.605386e+00	1.000000e-05	1.000000e-05	8.574843e-01	8.802254e-01	9.375444e-01
1	2L_10119458_SNP	10119458	15	G	A	0.400	1.914418e+00	2.330052e+00	1.000000e-05	1.000000e+05	4.125799e-01	3.806100e-01	3.825820e-01
1	2L_10119461_SNP	10119461	16	C	T	0.223	4.841800e-01	2.749374e+00	1.000000e-05	1.000000e-05	8.604454e-01	8.838710e-01	9.456682e-01
1	2L_10119475_SNP	10119475	16	T	C	0.496	1.126101e+00	2.291781e+00	1.000000e-05	1.000000e-05	6.238770e-01	6.273129e-01	7.743771e-01
1	2L_10119507_SNP	10119507	19	A	T	0.426	1.773603e+00	2.348676e+00	1.000000e-05	1.000000e-05	4.513274e-01	4.502067e-01	6.155960e-01
1	2L_10119594_SNP	10119594	6	T	A	0.087	-3.973298e+00	3.958100e+00	7.507079e-02	1.000000e+05	3.170513e-01	2.804751e-01	2.830850e-01
1	2L_10119597_SNP	10119597	6	T	C	0.087	-2.347401e+00	3.930900e+00	1.000000e-05	1.000000e+05	5.512848e-01	4.258042e-01	4.275180e-01
1	2L_10119792_SNP	10119792	12	T	A	0.448	3.098176e+00	2.316197e+00	1.000000e-05	1.000000e+05	1.830206e-01	1.601896e-01	1.635577e-01
1	2L_10119794_SNP	10119794	18	G	A	0.445	3.050630e+00	2.357909e+00	1.000000e-05	1.000000e+05	1.977018e-01	1.715779e-01	1.748856e-01
1	2L_10119847_SNP	10119847	11	A	C	0.097	8.777907e-01	3.796012e+00	1.000000e-05	1.000000e-05	8.174392e-01	8.334254e-01	9.747099e-01
1	2L_10119912_SNP	10119912	13	T	A	0.366	-3.390384e-01	2.364774e+00	1.000000e-05	1.000000e+05	8.861876e-01	8.133639e-01	8.136982e-01
1	2L_10119919_SNP	10119919	12	A	G	0.434	4.582391e-01	2.276919e+00	1.000000e-05	1.000000e-05	8.407690e-01	8.602187e-01	9.250386e-01
1	2L_10119968_SNP	10119968	14	A	G	0.433	-8.088316e-02	2.294956e+00	1.000000e-05	1.000000e+05	9.719315e-01	8.819217e-01	8.821227e-01
1	2L_10119973_SNP	10119973	12	C	G	0.434	1.804381e-01	2.277779e+00	1.000000e-05	1.000000e+05	9.369645e-01	8.465331e-01	8.468006e-01
1	2L_10119977_SNP	10119977	10	C	A	0.434	2.192176e-01	2.262080e+00	1.000000e-05	1.000000e+05	9.229257e-01	9.018944e-01	9.020596e-01
1	2L_10120202_SNP	10120202	8	G	T	0.177	5.044736e+00	3.004385e+00	1.000000e-05	1.000000e-05	9.518230e-02	9.203133e-02	3.226177e-01
1	2L_10120262_SNP	10120262	12	T	C	0.189	1.521421e+00	2.881814e+00	1.000000e-05	1.000000e-05	5.983117e-01	6.008787e-01	6.724564e-01
1	2L_10120414_SNP	10120414	2	A	G	0.065	-2.510365e+00	4.418668e+00	7.568797e-03	1.000000e-05	5.707870e-01	5.762851e-01	6.063241e-01
1	2L_10120435_SNP	10120435	8	C	T	0.156	2.667632e-01	3.073010e+00	1.000000e-05	1.000000e+05	9.309380e-01	9.692241e-01	9.692748e-01
1	2L_10120471_SNP	10120471	4	T	A	0.073	3.410668e+00	4.277708e+00	1.000000e-05	1.000000e-05	4.265135e-01	4.249395e-01	5.950479e-01
1	2L_10120481_INS	10120481	4	CGCAGGGGTAATATGATATT	AC	0.099	3.757125e-01	3.723031e+00	1.000000e-05	1.000000e+05	9.197503e-01	8.098818e-01	8.102233e-01
1	2L_10120487_SNP	10120487	12	T	A	0.189	8.950775e-01	2.883795e+00	1.000000e-05	1.000000e-05	7.566958e-01	7.668386e-01	8.567990e-01
1	2L_10120489_SNP	10120489	5	A	G	0.093	9.939445e-01	3.852254e+00	1.000000e-05	1.000000e-05	7.967433e-01	8.103559e-01	9.903517e-01
1	2L_10120493_SNP	10120493	7	A	G	0.074	-6.026632e+00	4.280650e+00	2.272868e-01	3.672251e-01	1.612092e-01	1.749239e-01	1.832106e-01
1	2L_10120494_SNP	10120494	16	T	A	0.158	4.040074e-02	3.135866e+00	1.000000e-05	1.000000e+05	9.897377e-01	9.526873e-01	9.527655e-01
1	2L_10120496_SNP	10120496	10	T	C	0.097	1.099668e+00	3.860480e+00	1.000000e-05	1.000000e-05	7.761448e-01	7.878267e-01	9.729297e-01
1	2L_10120502_SNP	10120502	11	T	C	0.097	9.719386e-01	3.859806e+00	1.000000e-05	1.000000e-05	8.015279e-01	8.156448e-01	9.886408e-01
1	2L_10120503_SNP	10120503	11	G	A	0.090	9.004301e-01	4.000252e+00	1.000000e-05	1.000000e-05	8.222090e-01	8.388234e-01	9.250252e-01
1	2L_10120506_SNP	10120506	11	A	G	0.097	1.083033e+00	3.863238e+00	1.000000e-05	1.000000e-05	7.795953e-01	7.915765e-01	9.775925e-01
1	2L_10120508_INS	10120508	11	TTT	A	0.097	1.083033e+00	3.863238e+00	1.000000e-05	1.000000e-05	7.795953e-01	7.915765e-01	9.775925e-01
1	2L_10120514_SNP	10120514	10	T	A	0.097	1.099668e+00	3.860480e+00	1.000000e-05	1.000000e-05	7.761448e-01	7.878267e-01	9.729297e-01
1	2L_10120524_SNP	10120524	8	T	A	0.102	4.242672e-01	3.749207e+00	1.000000e-05	1.000000e+05	9.100516e-01	9.127829e-01	9.129290e-01
1	2L_10120528_SNP	10120528	10	T	A	0.097	1.404543e+00	3.877100e+00	1.000000e-05	1.000000e-05	7.176562e-01	7.252883e-01	9.422883e-01
1	2L_10120546_SNP	10120546	20	C	G	0.496	-2.524445e+00	2.330157e+00	1.000000e-05	1.000000e+05	2.803554e-01	1.786285e-01	1.818966e-01
1	2L_10120547_SNP	10120547	8	A	T	0.088	4.523528e+00	3.931015e+00	1.000000e-05	1.000000e-05	2.516513e-01	2.480640e-01	3.462331e-01
1	2L_10120550_INS	10120550	7	ATTATCCCATT	A	0.081	-7.025378e+00	4.092238e+00	2.897810e-01	4.922449e-01	8.806060e-02	9.535590e-02	1.088722e-01
1	2L_10120558_SNP	10120558	29	T	G	0.413	-1.821413e+00	2.456142e+00	1.000000e-05	1.000000e+05	4.594892e-01	2.741866e-01	2.768386e-01
1	2L_10120559_SNP	10120559	29	T	A	0.413	-1.821413e+00	2.456142e+00	1.000000e-05	1.000000e+05	4.594892e-01	2.741866e-01	2.768386e-01
1	2L_10120563_SNP	10120563	11	T	G	0.076	-1.231034e+00	4.232640e+00	1.000000e-05	1.000000e+05	7.715677e-01	5.438813e-01	5.450254e-01
1	2L_10120580_SNP	10120580	5	A	G	0.153	-2.826726e+00	3.072259e+00	1.000000e-05	1.000000e+05	3.589885e-01	2.710016e-01	2.736748e-01
1	2L_10120592_SNP	10120592	6	A	T	0.094	-7.744186e-01	3.791041e+00	1.000000e-05	1.000000e+05	8.384111e-01	7.150497e-01	7.156157e-01
1	2L_10120598_SNP	10120598	13	G	T	0.275	-3.349143e+00	2.530763e+00	1.628049e-02	1.000000e+05	1.876985e-01	1.321269e-01	1.356168e-01
1	2L_10120632_SNP	10120632	21	A	G	0.112	-2.019611e-01	3.697307e+00	1.000000e-05	1.000000e+05	9.565099e-01	8.516698e-01	8.519275e-01
1	2L_10120633_SNP	10120633	5	A	T	0.107	-7.228775e-01	3.569143e+00	1.000000e-05	1.000000e+05	8.397691e-01	7.605634e-01	7.610149e-01
1	2L_10120637_INS	10120637	5	AA	A	0.107	-7.228775e-01	3.569143e+00	1.000000e-05	1.000000e+05	8.397691e-01	7.605634e-01	7.610149e-01
1	2L_10120639_SNP	10120639	23	G	C	0.121	-1.632512e+00	3.597613e+00	1.000000e-05	1.000000e+05	6.506370e-01	5.848532e-01	5.858344e-01
1	2L_10120640_SNP	10120640	7	A	G	0.277	-3.305017e+00	2.466357e+00	1.000000e-05	1.000000e+05	1.822322e-01	1.687390e-01	1.720622e-01
1	2L_10120642_INS	10120642	5	TAAAATA	T	0.107	-7.228775e-01	3.569143e+00	1.000000e-05	1.000000e+05	8.397691e-01	7.605634e-01	7.610149e-01
1	2L_10120644_SNP	10120644	9	T	G	0.288	-3.533395e+00	2.456739e+00	1.222197e-02	1.000000e+05	1.524201e-01	1.271079e-01	1.306143e-01
1	2L_10120645_SNP	10120645	8	C	T	0.279	-3.130401e+00	2.473777e+00	1.000000e-05	1.000000e+05	2.076523e-01	1.750367e-01	1.783252e-01
1	2L_10120653_SNP	10120653	6	T	C	0.107	-6.217159e-01	3.570654e+00	1.000000e-05	1.000000e+05	8.620043e-01	7.820411e-01	7.824431e-01
1	2L_10120655_SNP	10120655	5	T	C	0.107	-7.228775e-01	3.569143e+00	1.000000e-05	1.000000e+05	8.397691e-01	7.605634e-01	7.610149e-01
1	2L_10120657_SNP	10120657	5	C	T	0.107	-7.228775e-01	3.569143e+00	1.000000e-05	1.000000e+05	8.397691e-01	7.605634e-01	7.610149e-01
1	2L_10120658_SNP	10120658	7	A	C	0.095	-6.395625e+00	3.818194e+00	2.350143e-01	3.953989e-01	9.598265e-02	1.025375e-01	1.327828e-01
1	2L_10120659_INS	10120659	5	AC	T	0.107	-7.228775e-01	3.569143e+00	1.000000e-05	1.000000e+05	8.397691e-01	7.605634e-01	7.610149e-01
1	2L_10120662_SNP	10120662	5	A	T	0.107	-7.228775e-01	3.569143e+00	1.000000e-05	1.000000e+05	8.397691e-01	7.605634e-01	7.610149e-01
1	2L_10120664_SNP	10120664	6	C	T	0.101	1.078037e-01	3.674122e+00	1.000000e-05	1.000000e+05	9.766308e-01	9.760753e-01	9.761146e-01
1	2L_10120665_SNP	10120665	6	T	G	0.101	-5.928599e-01	3.673896e+00	1.000000e-05	1.000000e+05	8.720156e-01	7.899295e-01	7.903140e-01
1	2L_10120667_SNP	10120667	6	T	A	0.101	-5.928599e-01	3.673896e+00	1.000000e-05	1.000000e+05	8.720156e-01	7.899295e-01	7.903140e-01
1	2L_10120673_DEL	10120673	5	C	CG	0.107	-7.228775e-01	3.569143e+00	1.000000e-05	1.000000e+05	8.397691e-01	7.605634e-01	7.610149e-01
1	2L_10120674_SNP	10120674	25	A	G	0.115	-7.440189e+00	3.734129e+00	3.694544e-01	7.639012e-01	4.810865e-02	5.191375e-02	5.991266e-02
1	2L_10120679_SNP	10120679	6	T	A	0.107	-7.966676e-01	3.570450e+00	1.000000e-05	1.000000e+05	8.237354e-01	7.532600e-01	7.537290e-01
1	2L_10120687_SNP	10120687	11	C	A	0.396	5.362373e+00	2.269068e+00	1.000000e-05	1.000000e-05	1.938073e-02	1.813817e-02	2.262249e-02
1	2L_10120703_DEL	10120703	6	T	CCC	0.107	-6.440489e-01	3.570583e+00	1.000000e-05	1.000000e+05	8.570973e-01	7.775533e-01	7.779655e-01
1	2L_10120707_DEL	10120707	16	C	CC	0.122	-9.329484e-01	3.505735e+00	1.000000e-05	1.000000e-05	7.905069e-01	8.034963e-01	9.914184e-01
1	2L_10120716_SNP	10120716	11	G	A	0.222	-2.281584e+00	2.700526e+00	1.000000e-05	1.000000e+05	3.995132e-01	3.281775e-01	3.304742e-01
1	2L_10120779_SNP	10120779	8	G	C	0.088	-3.214068e+00	3.942054e+00	7.055199e-02	1.000000e+05	4.161602e-01	3.274929e-01	3.297940e-01
1	2L_10120846_SNP	10120846	1	T	G	0.123	-2.124316e+00	3.329099e+00	1.000000e-05	1.000000e+05	5.243653e-01	3.855033e-01	3.874463e-01
1	2L_10120868_SNP	10120868	2	T	C	0.065	-4.202775e+00	4.454839e+00	9.636559e-02	1.097780e-01	3.469643e-01	3.666440e-01	4.227151e-01
1	2L_10120881_SNP	10120881	1	C	T	0.136	5.796848e-01	3.231843e+00	1.000000e-05	1.000000e-05	8.578887e-01	8.807211e-01	8.896431e-01
1	2L_10120882_SNP	10120882	3	A	T	0.132	1.176146e+00	3.310392e+00	1.000000e-05	1.000000e-05	7.228656e-01	7.307972e-01	9.866158e-01
1	2L_10120886_SNP	10120886	3	A	T	0.132	7.858962e-01	3.296530e+00	1.000000e-05	1.000000e-05	8.118911e-01	8.271887e-01	9.391690e-01
1	2L_10120889_INS	10120889	4	CAAATC	C	0.119	1.383594e+00	3.503329e+00	1.000000e-05	1.000000e-05	6.934430e-01	6.997954e-01	9.190845e-01
1	2L_10120933_SNP	10120933	3	A	C	0.086	-1.605946e+00	3.994768e+00	1.000000e-05	1.000000e+05	6.882397e-01	4.867465e-01	4.881472e-01
1	2L_10121034_SNP	10121034	8	T	A	0.109	-8.256534e-01	3.643587e+00	1.000000e-05	1.000000e+05	8.210357e-01	4.917085e-01	4.930856e-01
1	2L_10121064_DEL	10121064	0	A	ACTC	0.110	-7.100488e-01	3.538128e+00	1.000000e-05	1.000000e+05	8.412133e-01	5.469750e-01	5.481062e-01
1	2L_10121069_SNP	10121069	0	A	T	0.110	-7.100488e-01	3.538128e+00	1.000000e-05	1.000000e+05	8.412133e-01	5.469750e-01	5.481062e-01
1	2L_10121072_SNP	10121072	0	A	T	0.110	-7.100488e-01	3.538128e+00	1.000000e-05	1.000000e+05	8.412133e-01	5.469750e-01	5.481062e-01
1	2L_10121074_SNP	10121074	1	G	A	0.110	-6.993621e-01	3.538295e+00	1.000000e-05	1.000000e+05	8.435790e-01	5.491541e-01	5.502763e-01
1	2L_10121075_DEL	10121075	1	T	TTCT	0.110	-6.993621e-01	3.538295e+00	1.000000e-05	1.000000e+05	8.435790e-01	5.491541e-01	5.502763e-01
1	2L_10121084_SNP	10121084	2	A	G	0.098	-2.412818e-01	3.709132e+00	1.000000e-05	1.000000e+05	9.482191e-01	7.027271e-01	7.033264e-01
1	2L_10121106_SNP	10121106	9	A	C	0.082	-5.579216e+00	4.186499e+00	7.921882e-01	1.000000e+05	1.846348e-01	2.265780e-02	2.522971e-02
1	2L_10121117_SNP	10121117	13	T	G	0.148	2.178249e+00	3.207452e+00	1.000000e-05	1.000000e+05	4.980938e-01	4.028737e-01	4.047158e-01
1	2L_10121223_SNP	10121223	8	A	T	0.435	3.195684e+00	2.255637e+00	1.000000e-05	1.000000e-05	1.586009e-01	1.549199e-01	2.279833e-01
1	2L_10121229_SNP	10121229	11	A	G	0.326	2.401980e+00	2.392067e+00	1.000000e-05	1.000000e-05	3.169051e-01	3.138217e-01	3.853872e-01
1	2L_10121307_SNP	10121307	13	A	G	0.415	2.697325e+00	2.295029e+00	1.000000e-05	1.000000e-05	2.417165e-01	2.380812e-01	2.686583e-01
1	2L_10121339_SNP	10121339	13	A	C	0.437	2.470267e+00	2.275941e+00	1.000000e-05	1.000000e-05	2.794707e-01	2.760595e-01	3.841092e-01
1	2L_10121435_SNP	10121435	12	A	C	0.385	7.975234e-01	2.319557e+00	1.000000e-05	1.000000e-05	7.314525e-01	7.398994e-01	8.226263e-01
1	2L_10121471_SNP	10121471	17	G	A	0.420	1.850586e+00	2.322538e+00	1.000000e-05	1.000000e+05	4.268132e-01	3.391509e-01	3.413777e-01
1	2L_10121533_SNP	10121533	8	C	G	0.374	7.479104e-02	2.304101e+00	1.000000e-05	1.000000e+05	9.741478e-01	8.579972e-01	8.582427e-01
1	2L_10121541_SNP	10121541	11	C	T	0.139	5.577240e-01	3.284983e+00	1.000000e-05	1.000000e-05	8.654090e-01	8.900688e-01	9.816256e-01
1	2L_10121626_SNP	10121626	0	G	A	0.058	-6.365599e-01	4.635020e+00	1.000000e-05	1.000000e+05	8.909462e-01	7.046976e-01	7.052915e-01
1	2L_10121657_SNP	10121657	2	C	T	0.085	1.023726e+00	3.913098e+00	1.000000e-05	1.000000e-05	7.939723e-01	8.073034e-01	9.324647e-01
1	2L_10121673_SNP	10121673	2	A	G	0.072	-1.739634e+00	4.249402e+00	1.000000e-05	1.000000e+05	6.828347e-01	4.967114e-01	4.980649e-01
1	2L_10121674_SNP	10121674	7	T	C	0.074	7.512344e-01	4.243837e+00	1.000000e-05	1.000000e-05	8.597301e-01	8.829869e-01	9.986397e-01
1	2L_10121802_SNP	10121802	9	T	C	0.164	2.339215e+00	3.007374e+00	1.000000e-05	1.000000e-05	4.378803e-01	4.365087e-01	4.591868e-01
1	2L_10121803_SNP	10121803	7	A	G	0.061	1.167678e+00	4.641380e+00	1.000000e-05	1.000000e-05	8.017055e-01	8.158416e-01	9.138067e-01
1	2L_10121839_SNP	10121839	7	T	C	0.061	1.167678e+00	4.641380e+00	1.000000e-05	1.000000e-05	8.017055e-01	8.158416e-01	9.138067e-01
1	2L_10121863_SNP	10121863	9	G	A	0.103	-2.128405e+00	3.675420e+00	1.000000e-05	1.000000e+05	5.633846e-01	4.837635e-01	4.851786e-01
1	2L_10122055_SNP	10122055	15	A	C	0.300	2.186584e+00	2.486346e+00	1.000000e-05	1.000000e-05	3.805527e-01	3.782485e-01	5.118577e-01
1	2L_10122066_SNP	10122066	8	T	C	0.163	2.605830e+00	3.020707e+00	1.000000e-05	1.000000e-05	3.896858e-01	3.875155e-01	5.355050e-01
1	2L_10122068_SNP	10122068	6	C	T	0.161	2.683171e+00	3.015952e+00	1.000000e-05	1.000000e-05	3.750546e-01	3.726724e-01	5.166426e-01
1	2L_10122076_SNP	10122076	10	C	A	0.131	-2.270552e+00	3.318147e+00	1.000000e-05	1.000000e-05	4.948383e-01	4.946185e-01	5.034000e-01
1	2L_10122089_SNP	10122089	5	G	T	0.067	1.836772e+00	4.438832e+00	1.000000e-05	1.000000e-05	6.796065e-01	6.852995e-01	7.869977e-01
1	2L_10122099_SNP	10122099	6	G	A	0.067	-1.774778e+00	4.435294e+00	1.000000e-05	1.000000e-05	6.896086e-01	6.957735e-01	7.039865e-01
1	2L_10122101_SNP	10122101	9	A	C	0.151	-1.873557e+00	3.120716e+00	1.000000e-05	1.000000e-05	5.491596e-01	5.502749e-01	6.310383e-01
1	2L_10122186_SNP	10122186	9	A	C	0.062	-5.584962e+00	4.718379e+00	1.871371e-01	2.403271e-01	2.383951e-01	2.593401e-01	3.098910e-01
1	2L_10122196_SNP	10122196	6	A	G	0.054	-3.597707e+00	4.965064e+00	7.876203e-02	1.000000e+05	4.698087e-01	4.788616e-01	4.803005e-01
1	2L_10122211_SNP	10122211	6	T	A	0.128	-6.963956e-01	3.315947e+00	1.000000e-05	1.000000e-05	8.339379e-01	8.522625e-01	8.675930e-01
1	2L_10122240_SNP	10122240	13	G	A	0.317	4.160204e-01	2.473859e+00	1.000000e-05	1.000000e-05	8.666758e-01	8.916700e-01	9.200757e-01
1	2L_10122276_SNP	10122276	7	A	G	0.081	-1.080636e+00	4.063120e+00	1.000000e-05	1.000000e+05	7.906288e-01	6.618555e-01	6.625738e-01
1	2L_10122277_SNP	10122277	17	A	G	0.268	-5.768777e-01	2.626760e+00	1.000000e-05	1.000000e+05	8.264651e-01	6.626959e-01	6.634117e-01
1	2L_10122297_SNP	10122297	19	A	T	0.088	-1.234943e+00	4.079623e+00	1.000000e-05	1.000000e+05	7.625247e-01	6.293899e-01	6.302126e-01
1	2L_10122316_SNP	10122316	6	C	T	0.221	-1.442306e+00	2.664127e+00	1.000000e-05	1.000000e+05	5.890382e-01	4.587566e-01	4.602960e-01
1	2L_10122327_SNP	10122327	9	G	T	0.068	2.559280e+00	4.467077e+00	1.000000e-05	1.000000e-05	5.675451e-01	5.691732e-01	7.769961e-01
1	2L_10122350_SNP	10122350	4	A	G	0.066	-4.886690e+00	4.465735e+00	1.304680e-01	1.564677e-01	2.755705e-01	2.938046e-01	3.873741e-01
1	2L_10122365_SNP	10122365	6	G	A	0.094	1.029790e+00	3.810211e+00	1.000000e-05	1.000000e+05	7.873184e-01	6.792224e-01	6.798886e-01
1	2L_10122407_SNP	10122407	3	A	G	0.053	2.379765e+00	4.899101e+00	1.000000e-05	1.000000e+05	6.278401e-01	3.997272e-01	4.015873e-01
1	2L_10122426_SNP	10122426	9	T	C	0.158	7.421202e-01	3.070917e+00	1.000000e-05	1.000000e+05	8.093687e-01	6.161497e-01	6.170176e-01
1	2L_10122443_SNP	10122443	11	A	G	0.111	1.136919e+00	3.577251e+00	1.000000e-05	1.000000e-05	7.510582e-01	7.607959e-01	7.692876e-01
1	2L_10122491_SNP	10122491	19	T	C	0.140	2.250083e+00	3.366423e+00	1.000000e-05	1.000000e+05	5.048986e-01	2.222219e-01	2.252198e-01
1	2L_10122494_SNP	10122494	6	C	A	0.054	-2.299349e+00	4.975104e+00	2.122035e-02	1.000000e+05	6.446195e-01	5.224240e-01	5.236604e-01
1	2L_10122542_SNP	10122542	3	T	C	0.053	4.148986e+00	4.891165e+00	1.000000e-05	1.000000e-05	3.976263e-01	3.955770e-01	4.794639e-01
1	2L_10122560_SNP	10122560	2	G	T	0.059	-4.903932e+00	4.696571e+00	1.225785e-01	1.421686e-01	2.980731e-01	3.175706e-01	4.747761e-01
1	2L_10122593_SNP	10122593	5	A	G	0.080	-6.088667e+00	4.111415e+00	1.658182e-01	2.190068e-01	1.406984e-01	1.487816e-01	2.682937e-01
1	2L_10122634_SNP	10122634	1	T	C	0.052	-1.328174e+00	4.899317e+00	1.000000e-05	1.000000e+05	7.866867e-01	5.717999e-01	5.728312e-01
1	2L_10122682_SNP	10122682	7	A	G	0.068	8.008077e-01	4.419483e+00	1.000000e-05	1.000000e+05	8.564524e-01	8.137350e-01	8.140685e-01
1	2L_10122683_SNP	10122683	10	C	A	0.255	-1.553316e+00	2.575984e+00	1.000000e-05	1.000000e-05	5.474080e-01	5.484762e-01	5.670117e-01
1	2L_10122692_SNP	10122692	9	G	A	0.473	-2.450843e+00	2.228659e+00	1.000000e-05	1.000000e-05	2.732040e-01	2.697479e-01	3.161421e-01
1	2L_10122698_SNP	10122698	0	T	G	0.058	-4.686124e+00	4.708704e+00	1.371512e-01	1.709593e-01	3.212184e-01	3.459959e-01	3.655182e-01
1	2L_10122712_SNP	10122712	6	T	A	0.094	3.081323e-01	3.788852e+00	1.000000e-05	1.000000e+05	9.352897e-01	7.632644e-01	7.637095e-01
1	2L_10122734_SNP	10122734	7	T	C	0.068	8.008077e-01	4.419483e+00	1.000000e-05	1.000000e+05	8.564524e-01	8.137350e-01	8.140685e-01
1	2L_10122746_SNP	10122746	4	C	G	0.152	2.183918e-01	3.057010e+00	1.000000e-05	1.000000e+05	9.431418e-01	8.419821e-01	8.422585e-01
1	2L_10122749_SNP	10122749	4	A	G	0.099	1.873715e+00	3.698626e+00	1.000000e-05	1.000000e-05	6.131714e-01	6.162327e-01	7.380721e-01
1	2L_10122755_SNP	10122755	9	T	G	0.390	-1.838131e-01	2.290608e+00	1.000000e-05	1.000000e+05	9.361468e-01	9.451671e-01	9.452579e-01
1	2L_10122783_SNP	10122783	10	C	A	0.352	-9.988568e-02	2.348868e+00	1.000000e-05	1.000000e+05	9.661360e-01	9.068374e-01	9.069939e-01
1	2L_10122836_SNP	10122836	0	T	C	0.058	2.561956e+00	4.632255e+00	1.000000e-05	1.000000e-05	5.810288e-01	5.830551e-01	6.547289e-01
1	2L_10122859_SNP	10122859	9	T	G	0.219	-3.007709e-01	2.709834e+00	1.000000e-05	1.000000e+05	9.117688e-01	7.246481e-01	7.251887e-01
1	2L_10122866_SNP	10122866	8	T	A	0.143	-5.325578e-01	3.204811e+00	1.000000e-05	1.000000e+05	8.682405e-01	6.679650e-01	6.686648e-01
1	2L_10122899_SNP	10122899	4	A	G	0.179	-1.469004e+00	2.900737e+00	1.000000e-05	1.000000e+05	6.132925e-01	5.473206e-01	5.484504e-01
1	2L_10122900_SNP	10122900	6	C	T	0.208	-2.178222e+00	2.745575e+00	1.000000e-05	1.000000e+05	4.288064e-01	3.708843e-01	3.729146e-01
1	2L_10122909_SNP	10122909	0	A	C	0.116	-3.123387e+00	3.380794e+00	1.503634e-02	3.533969e-02	3.570225e-01	3.579399e-01	3.724734e-01
1	2L_10122913_SNP	10122913	2	T	G	0.118	-3.350891e+00	3.385029e+00	2.768056e-02	5.273785e-02	3.237889e-01	3.265540e-01	3.479268e-01
1	2L_10122957_SNP	10122957	0	A	T	0.058	-1.597437e+00	4.641607e+00	1.000000e-05	1.000000e+05	7.312047e-01	5.339931e-01	5.351792e-01
1	2L_10123027_SNP	10123027	4	C	T	0.060	4.884483e+00	4.622898e+00	1.000000e-05	1.000000e+05	2.923776e-01	2.847452e-01	2.873266e-01
1	2L_10123035_SNP	10123035	8	T	G	0.224	2.966130e+00	2.673728e+00	1.000000e-05	1.000000e-05	2.690265e-01	2.655422e-01	3.042997e-01
1	2L_10123097_SNP	10123097	4	A	G	0.093	1.755340e+00	3.799856e+00	1.000000e-05	1.000000e+05	6.447784e-01	5.887537e-01	5.897203e-01
1	2L_10123100_SNP	10123100	11	A	G	0.424	2.311068e+00	2.422209e+00	1.000000e-05	1.000000e+05	3.415398e-01	2.291222e-01	2.320748e-01
1	2L_10123107_SNP	10123107	10	T	A	0.462	-4.597803e-01	2.400960e+00	1.000000e-05	1.000000e-05	8.483906e-01	8.692339e-01	9.136313e-01
1	2L_10123127_SNP	10123127	6	C	T	0.248	-9.931212e-02	2.579655e+00	1.000000e-05	1.000000e+05	9.693410e-01	7.045278e-01	7.051221e-01
1	2L_10123347_SNP	10123347	9	G	T	0.055	-2.745066e+00	5.002538e+00	1.226923e-01	1.000000e+05	5.839926e-01	2.070175e-02	2.318650e-02
1	2L_10123354_SNP	10123354	6	T	C	0.188	-2.981072e+00	2.820366e+00	1.000000e-05	1.000000e-05	2.921975e-01	2.888863e-01	3.121331e-01
1	2L_10123420_SNP	10123420	13	T	A	0.310	-3.072916e-01	2.450252e+00	1.000000e-05	1.000000e+05	9.003629e-01	7.269222e-01	7.274570e-01
1	2L_10123423_SNP	10123423	23	G	C	0.250	-7.992694e-01	2.714548e+00	1.000000e-05	1.000000e+05	7.688240e-01	6.872715e-01	6.879143e-01
1	2L_10123424_SNP	10123424	23	C	A	0.091	3.253333e+00	4.078001e+00	1.000000e-05	1.000000e-05	4.262448e-01	4.246661e-01	6.828372e-01
1	2L_10123431_SNP	10123431	18	G	A	0.073	2.101582e+00	4.428864e+00	1.000000e-05	1.000000e+05	6.358106e-01	2.452890e-01	2.481344e-01
1	2L_10123495_SNP	10123495	17	A	G	0.384	-2.283613e+00	2.354631e+00	1.000000e-05	1.000000e+05	3.336674e-01	2.567206e-01	2.594895e-01
1	2L_10123496_SNP	10123496	12	G	A	0.385	-1.996033e+00	2.313882e+00	1.000000e-05	1.000000e+05	3.896979e-01	3.204684e-01	3.228148e-01
1	2L_10123636_SNP	10123636	11	T	A	0.285	-1.003187e+00	2.495866e+00	1.000000e-05	1.000000e+05	6.882933e-01	6.498160e-01	6.505720e-01
1	2L_10123645_SNP	10123645	7	C	T	0.068	2.821787e+00	4.413459e+00	1.000000e-05	1.000000e-05	5.235515e-01	5.240059e-01	8.013326e-01
1	2L_10123653_SNP	10123653	9	C	G	0.068	2.654668e+00	4.416277e+00	1.000000e-05	1.000000e-05	5.486622e-01	5.497641e-01	8.394873e-01
1	2L_10123654_SNP	10123654	9	G	A	0.068	2.654668e+00	4.416277e+00	1.000000e-05	1.000000e-05	5.486622e-01	5.497641e-01	8.394873e-01
1	2L_10123670_SNP	10123670	8	A	G	0.211	-1.195501e+00	2.726664e+00	1.000000e-05	1.000000e-05	6.616837e-01	6.665874e-01	6.910580e-01
1	2L_10123676_SNP	10123676	9	T	C	0.068	2.654668e+00	4.416277e+00	1.000000e-05	1.000000e-05	5.486622e-01	5.497641e-01	8.394873e-01
1	2L_10123721_SNP	10123721	2	A	T	0.052	-6.932810e-01	4.928705e+00	1.000000e-05	1.000000e-05	8.883233e-01	9.207918e-01	9.865460e-01
1	2L_10123726_SNP	10123726	2	T	C	0.052	-6.932810e-01	4.928705e+00	1.000000e-05	1.000000e-05	8.883233e-01	9.207918e-01	9.865460e-01
1	2L_10123728_SNP	10123728	2	G	C	0.052	-6.932810e-01	4.928705e+00	1.000000e-05	1.000000e-05	8.883233e-01	9.207918e-01	9.865460e-01
1	2L_10123745_SNP	10123745	7	C	G	0.297	-2.083801e+00	2.421265e+00	1.000000e-05	1.000000e-05	3.908003e-01	3.886467e-01	3.926282e-01
1	2L_10123792_SNP	10123792	2	A	T	0.052	-6.932810e-01	4.928705e+00	1.000000e-05	1.000000e-05	8.883233e-01	9.207918e-01	9.865460e-01
1	2L_10123839_SNP	10123839	11	A	G	0.111	-1.669269e+00	3.594871e+00	1.000000e-05	1.000000e+05	6.430632e-01	4.295081e-01	4.312017e-01
1	2L_10124087_SNP	10124087	12	C	A	0.126	4.221966e-02	3.414941e+00	1.000000e-05	1.000000e+05	9.901520e-01	6.889614e-01	6.895994e-01
1	2L_10124339_SNP	10124339	10	T	A	0.103	3.584663e-01	3.701792e+00	1.000000e-05	1.000000e+05	9.229843e-01	7.380184e-01	7.385249e-01
1	2L_10124485_SNP	10124485	11	C	T	0.285	-1.426343e+00	2.489182e+00	1.000000e-05	1.000000e-05	5.674800e-01	5.691061e-01	7.169531e-01
1	2L_10124488_SNP	10124488	9	T	C	0.144	7.967340e-01	3.193284e+00	1.000000e-05	1.000000e+05	8.033086e-01	4.816274e-01	4.830529e-01
1	2L_10124494_SNP	10124494	9	A	C	0.096	1.348622e+00	3.800621e+00	1.000000e-05	1.000000e+05	7.231993e-01	4.509070e-01	4.524869e-01
1	2L_10124678_SNP	10124678	11	C	A	0.201	-8.150424e-01	2.805435e+00	1.000000e-05	1.000000e+05	7.718124e-01	6.203864e-01	6.212396e-01
1	2L_10124722_DEL	10124722	14	CCGCTGCAGAGC	C	0.177	-4.993009e-01	2.987523e+00	1.000000e-05	1.000000e+05	8.674909e-01	7.564243e-01	7.568857e-01
1	2L_10124884_SNP	10124884	7	C	T	0.074	2.928873e+00	4.225017e+00	1.000000e-05	1.000000e-05	4.892284e-01	4.888845e-01	7.707930e-01
1	2L_10124902_SNP	10124902	11	A	G	0.111	1.414758e+00	3.577700e+00	1.000000e-05	1.000000e-05	6.930743e-01	6.994085e-01	8.689936e-01
1	2L_10124982_SNP	10124982	9	T	G	0.185	-4.539006e+00	2.885057e+00	7.977264e-02	1.323157e-01	1.177330e-01	1.190654e-01	1.607516e-01
1	2L_10124988_SNP	10124988	4	T	A	0.066	-9.066761e-01	4.441874e+00	1.000000e-05	1.000000e+05	8.385326e-01	8.182923e-01	8.186164e-01
1	2L_10124989_SNP	10124989	10	C	G	0.103	-3.579712e+00	3.686317e+00	4.825944e-02	7.199700e-02	3.330508e-01	3.407994e-01	3.894136e-01
1	2L_10124995_SNP	10124995	19	A	G	0.118	-1.245574e+00	3.596278e+00	1.000000e-05	1.000000e+05	7.295579e-01	1.105550e-01	1.140993e-01
1	2L_10125000_SNP	10125000	21	A	C	0.134	-1.982752e+00	3.428013e+00	1.000000e-05	1.000000e+05	5.638523e-01	8.179129e-02	8.531689e-02
1	2L_10125031_INS	10125031	22	TT	T	0.150	-4.004924e+00	3.299456e+00	5.073223e-02	8.484121e-02	2.267016e-01	2.296652e-01	2.747112e-01
1	2L_10125035_SNP	10125035	10	T	C	0.276	-2.094921e+00	2.512289e+00	1.000000e-05	1.000000e+05	4.056631e-01	3.570318e-01	3.591467e-01
1	2L_10125058_SNP	10125058	9	T	A	0.082	9.753001e-01	4.065807e+00	1.000000e-05	1.000000e+05	8.107475e-01	2.301787e-01	2.331244e-01
1	2L_10125064_SNP	10125064	8	T	C	0.061	-6.471520e-01	4.652888e+00	1.000000e-05	1.000000e+05	8.895662e-01	6.910015e-02	7.256478e-02
1	2L_10125076_SNP	10125076	8	C	A	0.129	-1.412307e+00	3.317637e+00	1.000000e-05	1.000000e+05	6.709311e-01	1.952393e-01	1.984087e-01
1	2L_10125087_SNP	10125087	13	C	G	0.246	-2.167386e+00	2.628763e+00	1.000000e-05	1.000000e+05	4.109537e-01	3.690554e-01	3.710967e-01
1	2L_10125175_SNP	10125175	14	A	G	0.177	-2.636677e-01	3.003196e+00	1.000000e-05	1.000000e+05	9.301546e-01	7.226659e-01	7.232118e-01
1	2L_10125190_SNP	10125190	15	C	A	0.264	-9.400768e-01	2.616741e+00	1.000000e-05	1.000000e+05	7.199030e-01	3.286540e-01	3.309476e-01
1	2L_10125214_SNP	10125214	9	A	T	0.158	-3.520864e+00	3.063960e+00	3.871717e-02	6.632847e-02	2.523106e-01	2.546013e-01	2.773549e-01
1	2L_10125343_SNP	10125343	12	C	T	0.203	-3.463528e+00	2.799543e+00	1.000000e-05	2.171733e-02	2.179295e-01	2.140228e-01	3.055936e-01
1	2L_10125382_SNP	10125382	3	A	G	0.053	-1.930436e+00	4.899406e+00	1.000000e-05	1.000000e-05	6.941227e-01	7.005087e-01	8.159565e-01
1	2L_10125439_SNP	10125439	2	C	A	0.072	-3.435960e+00	4.249403e+00	3.874854e-02	4.185244e-02	4.200235e-01	4.305973e-01	5.587658e-01
1	2L_10125523_SNP	10125523	11	A	C	0.306	-9.495092e-01	2.440210e+00	1.000000e-05	1.000000e+05	6.977396e-01	6.761265e-01	6.768018e-01
1	2L_10125556_SNP	10125556	10	C	G	0.076	1.235092e+00	4.237787e+00	1.000000e-05	1.000000e-05	7.711065e-01	7.823665e-01	8.664066e-01
1	2L_10125595_SNP	10125595	14	A	G	0.220	4.262984e-01	2.751475e+00	1.000000e-05	1.000000e-05	8.770785e-01	9.051816e-01	9.627034e-01
1	2L_10125642_SNP	10125642	6	T	A	0.121	-2.550202e+00	3.392120e+00	1.000000e-05	1.000000e-05	4.533328e-01	4.522506e-01	4.911641e-01
1	2L_10125652_SNP	10125652	8	C	A	0.054	2.480402e-01	4.939550e+00	1.000000e-05	1.000000e+05	9.600169e-01	9.097851e-01	9.099365e-01
1	2L_10125724_SNP	10125724	5	C	A	0.087	2.689047e-02	3.918415e+00	1.000000e-05	1.000000e+05	9.945335e-01	9.576849e-01	9.577548e-01
1	2L_10125746_SNP	10125746	5	C	G	0.067	-1.823888e+00	4.414678e+00	1.000000e-05	1.000000e-05	6.800850e-01	6.858000e-01	9.634900e-01
1	2L_10125752_SNP	10125752	9	A	G	0.130	-1.493506e+00	3.322203e+00	1.000000e-05	1.000000e-05	6.536733e-01	6.582452e-01	8.596775e-01
1	2L_10125761_SNP	10125761	10	T	A	0.110	-3.824861e-01	3.577239e+00	1.000000e-05	1.000000e+05	9.149917e-01	8.959280e-01	8.961039e-01
1	2L_10125769_SNP	10125769	11	A	G	0.111	-4.049105e-01	3.578434e+00	1.000000e-05	1.000000e+05	9.100586e-01	9.085935e-01	9.087469e-01
1	2L_10125777_SNP	10125777	10	C	A	0.110	-2.893686e-01	3.576769e+00	1.000000e-05	1.000000e+05	9.356261e-01	8.839034e-01	8.841008e-01
1	2L_10125785_INS	10125785	15	TT	T	0.079	2.363138e+00	4.234859e+00	1.000000e-05	1.000000e+05	5.776514e-01	4.855744e-01	4.869808e-01
1	2L_10125792_INS	10125792	11	TTATT	T	0.104	-9.326655e-01	3.680474e+00	1.000000e-05	1.000000e-05	8.002945e-01	8.142791e-01	9.461226e-01
1	2L_10125802_SNP	10125802	12	A	G	0.112	1.339491e-02	3.579963e+00	1.000000e-05	1.000000e+05	9.970195e-01	7.733760e-01	7.737977e-01
1	2L_10125804_SNP	10125804	10	T	G	0.069	-1.666874e+00	4.420485e+00	1.000000e-05	1.000000e-05	7.066405e-01	7.136687e-01	9.728543e-01
1	2L_10125808_SNP	10125808	8	C	A	0.109	-5.410726e-01	3.573499e+00	1.000000e-05	1.000000e+05	8.798511e-01	8.521271e-01	8.523838e-01
1	2L_10125813_SNP	10125813	8	T	C	0.075	-6.528270e-01	4.230065e+00	1.000000e-05	1.000000e+05	8.775541e-01	8.262694e-01	8.265771e-01
1	2L_10125874_SNP	10125874	31	G	A	0.056	1.376342e-01	5.258860e+00	1.000000e-05	1.000000e+05	9.791546e-01	6.318706e-01	6.326849e-01
1	2L_10125878_SNP	10125878	15	A	G	0.286	1.248867e+00	2.530274e+00	1.000000e-05	1.000000e+05	6.223225e-01	5.748954e-01	5.759147e-01
1	2L_10125902_SNP	10125902	13	G	A	0.070	3.674892e+00	4.428203e+00	1.000000e-05	1.000000e-05	4.079063e-01	4.060197e-01	6.603429e-01
1	2L_10125911_SNP	10125911	12	A	G	0.091	3.935847e+00	3.915077e+00	1.000000e-05	1.000000e-05	3.163476e-01	3.132586e-01	5.461393e-01
1	2L_10125939_SNP	10125939	13	T	G	0.352	2.245777e+00	2.367543e+00	1.000000e-05	1.000000e-05	3.443456e-01	3.415648e-01	7.519060e-01
1	2L_10125941_SNP	10125941	13	A	G	0.338	2.947920e+00	2.383003e+00	1.000000e-05	1.000000e-05	2.179722e-01	2.142560e-01	5.251426e-01
1	2L_10125952_SNP	10125952	6	T	A	0.067	6.026297e+00	4.394482e+00	1.000000e-05	1.000000e-05	1.722924e-01	1.685699e-01	3.523210e-01
1	2L_10125976_SNP	10125976	9	A	C	0.116	-7.419003e-01	3.482496e+00	1.000000e-05	1.000000e+05	8.315836e-01	6.890650e-01	6.897027e-01
1	2L_10125992_SNP	10125992	7	G	T	0.169	4.720854e+00	2.941958e+00	1.000000e-05	1.000000e-05	1.106436e-01	1.073039e-01	3.144240e-01
1	2L_10126006_SNP	10126006	6	G	T	0.067	5.044049e+00	4.399200e+00	1.000000e-05	1.000000e-05	2.533557e-01	2.497774e-01	4.777007e-01
1	2L_10126058_SNP	10126058	9	C	A	0.123	-4.007968e-01	3.397165e+00	1.000000e-05	1.000000e+05	9.062394e-01	7.061274e-01	7.067174e-01
1	2L_10126073_SNP	10126073	0	G	T	0.052	2.174046e+00	4.897951e+00	1.000000e-05	1.000000e-05	6.577689e-01	6.625088e-01	8.852564e-01
1	2L_10126244_SNP	10126244	10	A	T	0.110	7.699063e-02	3.584786e+00	1.000000e-05	1.000000e+05	9.828933e-01	9.336712e-01	9.337815e-01
1	2L_10126291_SNP	10126291	6	A	T	0.060	5.913135e+00	4.616254e+00	1.000000e-05	1.000000e-05	2.021664e-01	1.984246e-01	2.173748e-01
1	2L_10126295_SNP	10126295	4	G	T	0.166	-3.297960e+00	2.944490e+00	8.866971e-04	1.000000e+05	2.644614e-01	2.478365e-01	2.506649e-01
1	2L_10126299_SNP	10126299	6	A	T	0.235	-2.982473e+00	2.610348e+00	1.000000e-05	1.000000e-05	2.550188e-01	2.514496e-01	2.955954e-01
1	2L_10126305_SNP	10126305	4	G	T	0.172	-4.087373e+00	2.896257e+00	3.922366e-02	7.659864e-02	1.602114e-01	1.598509e-01	1.659472e-01
1	2L_10126309_SNP	10126309	5	C	T	0.160	-3.171478e+00	2.995420e+00	1.000000e-05	1.000000e+05	2.913816e-01	2.770688e-01	2.797014e-01
1	2L_10126364_SNP	10126364	14	T	A	0.340	-3.287089e+00	2.385779e+00	1.000000e-05	1.000000e-05	1.702950e-01	1.665771e-01	1.832282e-01
1	2L_10126372_SNP	10126372	3	T	G	0.053	-3.408110e+00	4.972311e+00	8.012783e-02	1.000000e+05	4.941244e-01	4.648865e-01	4.663948e-01
1	2L_10126375_SNP	10126375	16	T	A	0.345	-2.785731e+00	2.399738e+00	1.000000e-05	1.000000e-05	2.475236e-01	2.439153e-01	2.923283e-01
1	2L_10126492_SNP	10126492	10	A	G	0.103	9.891111e-01	3.679016e+00	1.000000e-05	1.000000e-05	7.884081e-01	8.011958e-01	9.942610e-01
1	2L_10126511_SNP	10126511	13	T	A	0.099	5.686647e-01	3.799728e+00	1.000000e-05	1.000000e+05	8.812318e-01	2.367355e-01	2.396378e-01
1	2L_10126512_SNP	10126512	11	G	A	0.104	1.611212e+00	3.679057e+00	1.000000e-05	1.000000e-05	6.620503e-01	6.669694e-01	9.307712e-01
1	2L_10126562_SNP	10126562	1	T	C	0.058	-4.629772e+00	4.717693e+00	1.604882e-01	1.000000e+05	3.279730e-01	3.049995e-01	3.074468e-01
1	2L_10126589_SNP	10126589	13	T	C	0.324	-1.411089e+00	2.421533e+00	1.000000e-05	1.000000e-05	5.609418e-01	5.623817e-01	9.621825e-01
1	2L_10126712_SNP	10126712	13	C	T	0.465	-3.822948e+00	2.252742e+00	1.000000e-05	1.000000e-05	9.173960e-02	8.863699e-02	1.185797e-01
1	2L_10126748_SNP	10126748	8	C	G	0.299	-1.562507e+00	2.427842e+00	1.000000e-05	1.000000e-05	5.208185e-01	5.212058e-01	7.841617e-01
1	2L_10126791_SNP	10126791	11	G	A	0.347	-6.159150e-01	2.368397e+00	1.000000e-05	1.000000e+05	7.951728e-01	7.904490e-01	7.908323e-01
1	2L_10126794_SNP	10126794	5	A	C	0.053	2.355321e-01	4.932052e+00	1.000000e-05	1.000000e+05	9.619739e-01	8.537350e-01	8.539887e-01
1	2L_10126840_SNP	10126840	5	C	A	0.060	-4.824063e+00	4.770736e+00	1.882351e-01	1.000000e+05	3.135382e-01	2.814640e-01	2.840672e-01
1	2L_10126860_SNP	10126860	3	T	C	0.362	3.298551e+00	2.262191e+00	1.000000e-05	1.000000e-05	1.468699e-01	1.432427e-01	2.493271e-01
1	2L_10126953_SNP	10126953	12	G	T	0.371	-2.872542e+00	2.324921e+00	1.000000e-05	1.000000e-05	2.185343e-01	2.148194e-01	3.435993e-01
1	2L_10126965_SNP	10126965	3	C	A	0.059	-4.307620e+00	4.717116e+00	1.313542e-01	1.000000e+05	3.625891e-01	3.608789e-01	3.629701e-01
1	2L_10126995_SNP	10126995	22	G	A	0.421	-4.412368e+00	2.342857e+00	1.000000e-05	8.242881e-03	6.156623e-02	5.899962e-02	8.987460e-02
1	2L_10127024_SNP	10127024	13	C	G	0.352	-1.934394e+00	2.366030e+00	1.000000e-05	1.000000e-05	4.148827e-01	4.131106e-01	4.589127e-01
1	2L_10127134_SNP	10127134	6	T	G	0.081	1.091885e+00	4.125271e+00	1.000000e-05	1.000000e+05	7.916129e-01	7.897326e-01	7.901175e-01
1	2L_10127139_SNP	10127139	7	A	C	0.236	-2.789869e+00	2.611053e+00	1.000000e-05	1.000000e-05	2.869961e-01	2.836426e-01	2.933641e-01
1	2L_10127201_DEL	10127201	18	G	GG	0.139	3.544485e+00	3.328167e+00	1.000000e-05	1.000000e+05	2.885664e-01	1.126565e-01	1.161975e-01
1	2L_10127206_SNP	10127206	5	A	G	0.060	-3.873325e+00	4.691491e+00	9.600674e-02	1.000000e+05	4.103212e-01	4.347039e-01	4.363694e-01
1	2L_10127212_SNP	10127212	13	G	C	0.162	2.889134e+00	3.065050e+00	1.000000e-05	1.000000e-05	3.473783e-01	3.446341e-01	4.860607e-01
1	2L_10127385_SNP	10127385	9	T	C	0.096	1.318195e+00	3.796735e+00	1.000000e-05	1.000000e-05	7.289275e-01	7.372200e-01	8.504970e-01
1	2L_10127396_SNP	10127396	17	C	T	0.181	2.494017e-01	2.988759e+00	1.000000e-05	1.000000e+05	9.336063e-01	8.215866e-01	8.219038e-01
1	2L_10127482_SNP	10127482	11	T	A	0.382	3.983805e+00	2.302177e+00	1.000000e-05	1.000000e-05	8.557917e-02	8.256935e-02	1.077098e-01
1	2L_10127574_SNP	10127574	5	A	G	0.193	5.224626e+00	2.784751e+00	1.000000e-05	1.000000e+05	6.255125e-02	4.019244e-02	4.329263e-02
1	2L_10127650_SNP	10127650	10	G	C	0.462	2.720624e-01	2.247898e+00	1.000000e-05	1.000000e+05	9.038274e-01	7.270139e-01	7.275484e-01
1	2L_10127657_SNP	10127657	10	T	C	0.476	-1.976608e+00	2.247749e+00	1.000000e-05	1.000000e-05	3.805876e-01	3.782840e-01	4.182610e-01
1	2L_10127663_SNP	10127663	7	G	C	0.270	3.326145e+00	2.502483e+00	1.000000e-05	1.000000e+05	1.857941e-01	1.742575e-01	1.775503e-01
1	2L_10127666_SNP	10127666	4	T	C	0.053	1.418383e+00	4.902300e+00	1.000000e-05	1.000000e-05	7.727231e-01	7.841166e-01	8.054788e-01
1	2L_10127667_SNP	10127667	5	G	T	0.053	1.493343e+00	4.903074e+00	1.000000e-05	1.000000e-05	7.611082e-01	7.715800e-01	7.902352e-01
1	2L_10127682_SNP	10127682	7	T	A	0.297	1.692917e+00	2.431827e+00	1.000000e-05	1.000000e-05	4.873977e-01	4.870139e-01	5.553790e-01
1	2L_10127689_SNP	10127689	7	A	G	0.176	1.905228e+00	2.910794e+00	1.000000e-05	1.000000e-05	5.137539e-01	5.139706e-01	7.254733e-01
1	2L_10127752_SNP	10127752	10	A	G	0.428	-2.888030e+00	2.255288e+00	1.000000e-05	1.000000e-05	2.022991e-01	1.985573e-01	2.749100e-01
1	2L_10127754_SNP	10127754	11	A	T	0.431	-2.719273e+00	2.262287e+00	1.000000e-05	1.000000e-05	2.312322e-01	2.275551e-01	3.063999e-01
1	2L_10127762_INS	10127762	3	TCCCATATATATGTGAGT	T	0.112	5.149087e-01	3.484910e+00	1.000000e-05	1.000000e+05	8.827329e-01	8.797474e-01	8.799524e-01
1	2L_10127793_SNP	10127793	10	T	A	0.145	7.053979e-01	3.205561e+00	1.000000e-05	1.000000e+05	8.261240e-01	4.403110e-01	4.419466e-01
1	2L_10127847_SNP	10127847	4	A	G	0.106	9.082030e-01	3.569262e+00	1.000000e-05	1.000000e+05	7.994909e-01	5.604136e-01	5.614900e-01
1	2L_10128396_SNP	10128396	9	T	A	0.267	8.858134e-01	2.526479e+00	1.000000e-05	1.000000e+05	7.263650e-01	6.448027e-01	6.455747e-01
1	2L_10128426_SNP	10128426	12	G	C	0.406	-1.356261e+00	2.302601e+00	1.000000e-05	1.000000e+05	5.567274e-01	4.711912e-01	4.726680e-01
1	2L_10128488_SNP	10128488	13	G	A	0.085	3.264300e+00	4.068379e+00	1.000000e-05	1.000000e-05	4.235982e-01	4.219736e-01	5.996737e-01
1	2L_10128494_SNP	10128494	15	A	T	0.321	1.927643e+00	2.440687e+00	1.000000e-05	1.000000e+05	4.308777e-01	3.384072e-01	3.406387e-01
1	2L_10128522_DEL	10128522	14	CCGTTCAATGCCAAACC	C	0.468	-1.019913e+00	2.276651e+00	1.000000e-05	1.000000e+05	6.547995e-01	6.501730e-01	6.509278e-01
1	2L_10128572_SNP	10128572	11	A	C	0.222	4.612978e+00	2.691578e+00	1.000000e-05	1.000000e+05	8.859356e-02	8.301733e-02	8.654673e-02
1	2L_10128582_DEL	10128582	19	T	TG	0.331	4.227319e+00	2.448482e+00	1.000000e-05	1.000000e+05	8.628812e-02	3.953834e-02	4.262470e-02
1	2L_10128589_SNP	10128589	26	A	C	0.333	5.233693e+00	2.491165e+00	1.000000e-05	1.000000e-05	3.729997e-02	3.538494e-02	8.099199e-02
1	2L_10128593_SNP	10128593	6	A	G	0.060	-6.721317e+00	4.738692e+00	3.095488e-01	4.787634e-01	1.581238e-01	1.762069e-01	1.794890e-01
1	2L_10128616_SNP	10128616	4	G	T	0.066	-4.474082e+00	4.464576e+00	1.309972e-01	1.000000e+05	3.178739e-01	2.786416e-01	2.812637e-01
1	2L_10128634_SNP	10128634	3	G	A	0.079	-3.339507e+00	4.074525e+00	5.246346e-02	1.000000e+05	4.137237e-01	3.116599e-01	3.140635e-01
1	2L_10128718_SNP	10128718	17	A	G	0.449	9.628131e-02	2.309604e+00	1.000000e-05	1.000000e+05	9.668026e-01	9.742224e-01	9.742648e-01
1	2L_10128720_SNP	10128720	15	G	C	0.464	3.544460e-01	2.287132e+00	1.000000e-05	1.000000e+05	8.770474e-01	8.963245e-01	8.964996e-01
1	2L_10128852_SNP	10128852	1	T	G	0.071	-2.250112e+00	4.220620e+00	1.000000e-05	1.000000e+05	5.947267e-01	4.763110e-01	4.777624e-01
1	2L_10128897_SNP	10128897	10	C	T	0.255	-3.015581e-01	2.580303e+00	1.000000e-05	1.000000e+05	9.071179e-01	4.730122e-01	4.744800e-01
1	2L_10128922_SNP	10128922	13	A	G	0.408	-1.595825e+00	2.300507e+00	1.000000e-05	1.000000e-05	4.889392e-01	4.885890e-01	5.655639e-01
1	2L_10128929_SNP	10128929	10	A	G	0.400	-2.717696e+00	2.289916e+00	1.000000e-05	1.000000e-05	2.371539e-01	2.334993e-01	5.527570e-01
1	2L_10128959_SNP	10128959	13	A	G	0.408	-3.275383e+00	2.290570e+00	1.000000e-05	1.336843e-02	1.547858e-01	1.510863e-01	2.250267e-01
1	2L_10128996_SNP	10128996	4	T	C	0.099	-3.007425e+00	3.679714e+00	2.880664e-02	1.000000e+05	4.150371e-01	2.349991e-01	2.379129e-01
1	2L_10129016_SNP	10129016	4	T	C	0.060	1.829707e+00	4.645182e+00	1.000000e-05	1.000000e-05	6.942116e-01	7.006021e-01	7.533851e-01
1	2L_10129158_SNP	10129158	22	G	A	0.466	-7.131898e-01	2.349737e+00	1.000000e-05	1.000000e+05	7.619094e-01	7.173608e-01	7.179206e-01
1	2L_10129190_SNP	10129190	3	C	G	0.092	-3.278203e+00	3.794572e+00	4.093124e-02	1.000000e+05	3.889937e-01	2.760403e-01	2.786798e-01
1	2L_10129214_SNP	10129214	13	G	T	0.148	6.646546e-01	3.190719e+00	1.000000e-05	1.000000e-05	8.352668e-01	8.538020e-01	9.688548e-01
1	2L_10129257_SNP	10129257	18	A	C	0.234	1.892726e+00	2.746746e+00	1.000000e-05	1.000000e+05	4.918238e-01	4.549536e-01	4.565126e-01
1	2L_10129347_SNP	10129347	13	G	A	0.514	-1.981537e+00	2.295862e+00	1.000000e-05	1.000000e-05	3.894476e-01	3.872737e-01	4.123481e-01
1	2L_10129351_SNP	10129351	15	T	G	0.514	-1.743200e+00	2.308163e+00	1.000000e-05	1.000000e-05	4.512780e-01	4.501564e-01	4.545593e-01
1	2L_10129355_SNP	10129355	8	A	G	0.401	8.933895e-01	2.298157e+00	1.000000e-05	1.000000e-05	6.980112e-01	7.045920e-01	7.275201e-01
1	2L_10129387_SNP	10129387	7	T	A	0.162	-1.556954e+00	3.008849e+00	1.000000e-05	1.000000e+05	6.055884e-01	3.523283e-01	3.544723e-01
1	2L_10129394_SNP	10129394	4	C	G	0.146	-3.452484e+00	3.106083e+00	3.206749e-02	1.000000e+05	2.680981e-01	1.658641e-01	1.692027e-01
1	2L_10129396_SNP	10129396	4	A	T	0.146	-3.452484e+00	3.106083e+00	3.206749e-02	1.000000e+05	2.680981e-01	1.658641e-01	1.692027e-01
1	2L_10129420_SNP	10129420	8	A	G	0.068	4.344883e+00	4.406271e+00	1.000000e-05	1.000000e-05	3.256668e-01	3.226744e-01	5.373624e-01
1	2L_10129452_DEL	10129452	8	A	AAAGCACATA	0.061	5.754855e+00	4.619023e+00	1.000000e-05	1.000000e+05	2.147169e-01	2.825493e-02	3.103801e-02
1	2L_10129466_SNP	10129466	8	A	T	0.143	7.919908e-01	3.181197e+00	1.000000e-05	1.000000e-05	8.037278e-01	8.180848e-01	9.359645e-01
1	2L_10129467_SNP	10129467	9	T	C	0.130	6.105985e-01	3.318984e+00	1.000000e-05	1.000000e-05	8.542810e-01	8.763206e-01	9.113416e-01
1	2L_10129473_SNP	10129473	7	G	C	0.074	-6.409021e-01	4.234933e+00	1.000000e-05	1.000000e+05	8.799105e-01	6.652402e-01	6.659482e-01
1	2L_10129525_SNP	10129525	17	C	A	0.152	2.604007e+00	3.194393e+00	1.000000e-05	1.000000e-05	4.162445e-01	4.144951e-01	5.549433e-01
1	2L_10129548_SNP	10129548	12	G	C	0.476	4.143462e-01	2.302335e+00	1.000000e-05	1.000000e+05	8.574175e-01	7.617977e-01	7.622463e-01
1	2L_10129709_SNP	10129709	4	G	T	0.093	2.666820e+00	3.780402e+00	1.000000e-05	1.000000e-05	4.816206e-01	4.811123e-01	8.113815e-01
1	2L_10129756_SNP	10129756	3	A	G	0.171	-2.518032e+00	2.900526e+00	1.000000e-05	1.000000e-05	3.866920e-01	3.844773e-01	5.166952e-01
1	2L_10129762_SNP	10129762	15	C	T	0.414	7.293386e-01	2.314506e+00	1.000000e-05	1.000000e-05	7.531055e-01	7.629884e-01	9.115939e-01
1	2L_10129833_SNP	10129833	8	C	G	0.238	6.373427e-01	2.612673e+00	1.000000e-05	1.000000e+05	8.076041e-01	6.166079e-01	6.174742e-01
1	2L_10129834_SNP	10129834	2	G	A	0.072	5.225920e+00	4.208935e+00	1.000000e-05	1.000000e-05	2.162875e-01	2.125674e-01	4.105870e-01
1	2L_10129860_SNP	10129860	4	A	G	0.351	-1.075361e+00	2.300978e+00	1.000000e-05	1.000000e-05	6.409193e-01	6.449870e-01	6.848627e-01
1	2L_10129868_SNP	10129868	6	T	A	0.356	-9.721355e-01	2.309206e+00	1.000000e-05	1.000000e-05	6.743625e-01	6.798173e-01	7.250364e-01
1	2L_10129873_SNP	10129873	6	T	C	0.349	-8.797444e-01	2.318762e+00	1.000000e-05	1.000000e-05	7.049184e-01	7.118556e-01	7.292116e-01
1	2L_10129876_SNP	10129876	4	C	T	0.344	-1.033109e+00	2.310912e+00	1.000000e-05	1.000000e-05	6.554705e-01	6.601157e-01	6.912869e-01
1	2L_10130003_SNP	10130003	14	T	C	0.234	4.013404e-01	2.685600e+00	1.000000e-05	1.000000e+05	8.814033e-01	7.554146e-01	7.558784e-01
1	2L_10130005_SNP	10130005	10	C	T	0.248	1.950249e+00	2.590238e+00	1.000000e-05	1.000000e-05	4.526608e-01	4.515658e-01	7.625524e-01
1	2L_10130067_SNP	10130067	3	T	C	0.158	6.097475e+00	2.995480e+00	1.000000e-05	1.000000e-05	4.353169e-02	4.142786e-02	2.201061e-01
1	2L_10130188_SNP	10130188	9	C	A	0.055	6.122162e+00	4.886860e+00	1.000000e-05	1.000000e-05	2.122095e-01	2.084813e-01	3.942931e-01
1	2L_10130227_INS	10130227	18	TT	T	0.226	-4.478655e+00	2.750535e+00	1.080205e-01	1.000000e+05	1.055354e-01	4.884978e-02	5.210429e-02
1	2L_10130250_SNP	10130250	7	T	G	0.115	-4.509810e+00	3.474488e+00	6.449892e-02	1.000000e+05	1.962609e-01	1.843451e-01	1.875800e-01
1	2L_10130252_SNP	10130252	9	A	T	0.096	1.442034e+00	3.795577e+00	1.000000e-05	1.000000e+05	7.045316e-01	6.374356e-01	6.382316e-01
1	2L_10130254_SNP	10130254	0	G	C	0.071	8.277355e+00	4.217705e+00	1.000000e-05	1.000000e-05	5.152717e-02	4.920629e-02	1.580267e-01
1	2L_10130268_SNP	10130268	2	T	G	0.059	-2.580599e+00	4.637320e+00	2.824981e-03	1.000000e-05	5.786977e-01	5.820734e-01	7.142348e-01
1	2L_10130270_SNP	10130270	12	A	G	0.448	2.295308e+00	2.263189e+00	1.000000e-05	1.000000e+05	3.121027e-01	2.586555e-01	2.614114e-01
1	2L_10130275_SNP	10130275	11	T	G	0.438	2.295851e+00	2.260312e+00	1.000000e-05	1.000000e+05	3.113754e-01	2.565532e-01	2.593232e-01
1	2L_10130284_SNP	10130284	6	A	G	0.134	2.092942e+00	3.238538e+00	1.000000e-05	1.000000e+05	5.190846e-01	4.530023e-01	4.545713e-01
1	2L_10130308_SNP	10130308	1	C	G	0.084	7.267497e+00	3.892552e+00	1.000000e-05	1.000000e-05	6.382390e-02	6.121517e-02	1.769109e-01
1	2L_10130310_SNP	10130310	11	G	T	0.438	-2.397196e+00	2.258555e+00	1.000000e-05	1.000000e+05	2.901985e-01	1.061385e-01	1.096880e-01
1	2L_10130321_DEL	10130321	3	T	TGGTAGCGCCAT	0.053	9.023444e+00	4.885284e+00	1.000000e-05	1.000000e-05	6.668174e-02	6.401305e-02	3.938824e-01
1	2L_10130367_INS	10130367	6	GG	G	0.107	-3.140509e+00	3.647841e+00	2.161683e-02	1.000000e+05	3.906366e-01	2.394214e-01	2.423059e-01
1	2L_10130472_SNP	10130472	11	G	C	0.354	-8.401159e-01	2.352605e+00	1.000000e-05	1.000000e+05	7.215120e-01	4.417282e-01	4.433562e-01
1	2L_10130522_SNP	10130522	14	A	G	0.468	-1.720898e+00	2.280772e+00	1.000000e-05	1.000000e-05	4.517018e-01	4.505883e-01	9.960666e-01
1	2L_10130545_SNP	10130545	5	G	A	0.107	2.068908e+00	3.567054e+00	1.000000e-05	1.000000e-05	5.627702e-01	5.642618e-01	7.771578e-01
1	2L_10130684_SNP	10130684	7	C	G	0.088	2.005105e+00	3.917712e+00	1.000000e-05	1.000000e-05	6.095302e-01	6.124677e-01	8.244578e-01
1	2L_10130734_SNP	10130734	11	T	A	0.306	-3.353283e+00	2.430096e+00	1.000000e-05	1.000000e-05	1.696446e-01	1.659284e-01	3.631677e-01
1	2L_10130735_SNP	10130735	12	T	G	0.308	-3.576230e+00	2.432108e+00	1.000000e-05	1.000000e-05	1.435139e-01	1.399054e-01	3.239177e-01
1	2L_10130774_SNP	10130774	17	C	T	0.145	2.376381e+00	3.258052e+00	1.000000e-05	1.000000e-05	4.668874e-01	4.660729e-01	6.680921e-01
1	2L_10130824_SNP	10130824	0	C	A	0.052	9.489083e-01	4.898823e+00	1.000000e-05	1.000000e-05	8.466684e-01	8.671826e-01	9.048633e-01
1	2L_10130846_SNP	10130846	9	A	G	0.479	-1.349288e+00	2.246043e+00	1.000000e-05	1.000000e-05	5.489080e-01	5.500165e-01	6.705234e-01
1	2L_10130864_SNP	10130864	20	T	C	0.452	4.664667e-01	2.341973e+00	1.000000e-05	1.000000e+05	8.423907e-01	5.842968e-01	5.852801e-01
1	2L_10130870_SNP	10130870	11	G	A	0.410	-2.739496e-01	2.295110e+00	1.000000e-05	1.000000e-05	9.051460e-01	9.480792e-01	9.620996e-01
1	2L_10130871_SNP	10130871	10	G	T	0.407	-1.338707e-01	2.290992e+00	1.000000e-05	1.000000e+05	9.534801e-01	9.627639e-01	9.628253e-01
1	2L_10130911_SNP	10130911	14	T	G	0.397	2.430584e+00	2.328371e+00	1.000000e-05	1.000000e-05	2.981895e-01	2.949296e-01	4.818983e-01
1	2L_10130922_SNP	10130922	5	A	T	0.073	1.391998e+00	4.229565e+00	1.000000e-05	1.000000e-05	7.425246e-01	7.516793e-01	9.725026e-01
1	2L_10130931_SNP	10130931	5	T	G	0.093	-2.351966e+00	3.800337e+00	1.000000e-05	1.000000e+05	5.369194e-01	4.142619e-01	4.160396e-01
1	2L_10130936_INS	10130936	5	CAGCTCAGC	C	0.093	-1.709832e+00	3.809958e+00	1.000000e-05	1.000000e+05	6.542297e-01	4.818655e-01	4.832898e-01
1	2L_10130940_SNP	10130940	7	C	A	0.176	4.211039e-01	2.924799e+00	1.000000e-05	1.000000e-05	8.857093e-01	9.170408e-01	9.227723e-01
1	2L_10130947_SNP	10130947	5	T	A	0.173	4.800599e-01	2.921264e+00	1.000000e-05	1.000000e-05	8.696874e-01	8.955115e-01	9.335614e-01
1	2L_10130985_SNP	10130985	3	A	G	0.072	1.107040e+00	4.227327e+00	1.000000e-05	1.000000e-05	7.937708e-01	8.070818e-01	9.746266e-01
1	2L_10131000_SNP	10131000	5	A	G	0.060	-2.276361e+00	4.646207e+00	5.202742e-03	1.000000e+05	6.248829e-01	4.002108e-01	4.020682e-01
1	2L_10131002_DEL	10131002	6	T	TGTGGAG	0.081	-3.746297e+00	4.098334e+00	8.608002e-02	1.000000e+05	3.621107e-01	2.980374e-01	3.005306e-01
1	2L_10131010_DEL	10131010	6	A	ATCAACC	0.081	-3.746297e+00	4.098334e+00	8.608002e-02	1.000000e+05	3.621107e-01	2.980374e-01	3.005306e-01
1	2L_10131036_SNP	10131036	7	G	C	0.142	-2.591024e+00	3.181506e+00	1.000000e-05	1.000000e+05	4.166890e-01	3.222108e-01	3.245459e-01
1	2L_10131037_SNP	10131037	9	A	G	0.062	-5.541133e+00	4.758008e+00	3.229588e-01	1.000000e+05	2.460092e-01	1.642901e-01	1.676370e-01
1	2L_10131039_SNP	10131039	8	T	A	0.061	-2.528565e+00	4.659203e+00	2.083144e-02	1.000000e+05	5.881290e-01	3.816561e-01	3.836218e-01
1	2L_10131049_SNP	10131049	5	T	A	0.073	-4.867489e+00	4.335485e+00	1.832483e-01	1.000000e+05	2.633313e-01	2.342391e-01	2.371579e-01
1	2L_10131052_SNP	10131052	7	G	T	0.142	-2.910266e+00	3.197519e+00	1.000000e-05	1.000000e+05	3.641772e-01	3.186904e-01	3.210483e-01
1	2L_10131054_SNP	10131054	7	A	G	0.135	-2.210653e+00	3.264426e+00	1.000000e-05	1.000000e+05	4.993117e-01	4.726461e-01	4.741156e-01
1	2L_10131058_SNP	10131058	6	A	C	0.074	-5.001259e+00	4.340062e+00	1.962058e-01	1.000000e+05	2.509875e-01	2.194876e-01	2.225033e-01
1	2L_10131088_SNP	10131088	7	T	G	0.149	-9.952650e-01	3.161242e+00	1.000000e-05	1.000000e+05	7.533198e-01	7.445802e-01	7.450704e-01
1	2L_10131119_SNP	10131119	10	C	T	0.400	-6.895214e-01	2.287190e+00	1.000000e-05	1.000000e-05	7.634674e-01	7.741197e-01	8.023987e-01
1	2L_10131121_SNP	10131121	8	A	T	0.218	2.536759e+00	2.697497e+00	1.000000e-05	1.000000e-05	3.484983e-01	3.457677e-01	6.154677e-01
1	2L_10131125_SNP	10131125	6	A	G	0.148	4.466318e-02	3.140109e+00	1.000000e-05	1.000000e+05	9.886704e-01	7.638047e-01	7.642486e-01
1	2L_10131130_SNP	10131130	5	A	C	0.080	-9.847700e-01	4.128891e+00	1.000000e-05	1.000000e+05	8.118090e-01	7.562445e-01	7.567064e-01
1	2L_10131139_SNP	10131139	10	A	G	0.124	-5.197297e-01	3.408151e+00	1.000000e-05	1.000000e-05	8.789979e-01	9.077590e-01	9.442709e-01
1	2L_10131144_SNP	10131144	9	G	A	0.226	-4.187778e-01	2.670150e+00	1.000000e-05	1.000000e+05	8.755816e-01	8.054386e-01	8.057895e-01
1	2L_10131174_SNP	10131174	1	C	T	0.071	-1.149550e-01	4.301314e+00	1.000000e-05	1.000000e+05	9.787137e-01	9.873714e-01	9.873921e-01
1	2L_10131175_SNP	10131175	1	A	T	0.071	-1.149550e-01	4.301314e+00	1.000000e-05	1.000000e+05	9.787137e-01	9.873714e-01	9.873921e-01
1	2L_10131181_SNP	10131181	1	G	A	0.065	-3.926404e-01	4.467403e+00	1.000000e-05	1.000000e+05	9.300797e-01	9.549036e-01	9.549781e-01
1	2L_10131182_SNP	10131182	0	T	A	0.071	-3.668550e-02	4.300420e+00	1.000000e-05	1.000000e+05	9.932048e-01	9.993544e-01	9.993554e-01
1	2L_10131197_SNP	10131197	9	T	C	0.267	-7.939743e-01	2.549458e+00	1.000000e-05	1.000000e-05	7.559015e-01	7.659862e-01	8.044059e-01
1	2L_10131205_SNP	10131205	2	A	G	0.072	-2.289914e-01	4.296905e+00	1.000000e-05	1.000000e+05	9.575691e-01	9.280090e-01	9.281289e-01
1	2L_10131259_SNP	10131259	7	A	T	0.432	-1.782754e+00	2.241627e+00	1.000000e-05	1.000000e-05	4.276822e-01	4.261286e-01	4.916238e-01
1	2L_10131285_SNP	10131285	11	C	G	0.438	1.155834e+00	2.279597e+00	1.000000e-05	1.000000e-05	6.128656e-01	6.159164e-01	6.622448e-01
1	2L_10131327_SNP	10131327	9	T	G	0.192	1.058449e+00	2.836590e+00	1.000000e-05	1.000000e+05	7.095632e-01	6.826176e-01	6.832739e-01
1	2L_10131351_SNP	10131351	22	T	C	0.511	1.445247e+00	2.339002e+00	1.000000e-05	1.000000e+05	5.375723e-01	1.148594e-01	1.183965e-01
1	2L_10131389_SNP	10131389	11	G	A	0.444	3.478005e+00	2.253257e+00	1.000000e-05	1.000000e+05	1.247778e-01	8.001063e-02	8.353012e-02
1	2L_10131467_SNP	10131467	9	C	T	0.404	1.794760e+00	2.271269e+00	1.000000e-05	1.000000e+05	4.306412e-01	2.361059e-01	2.390124e-01
1	2L_10131550_SNP	10131550	13	A	G	0.465	-1.888049e-01	2.283484e+00	1.000000e-05	1.000000e+05	9.342125e-01	6.811250e-01	6.817856e-01
1	2L_10131830_SNP	10131830	11	T	C	0.528	3.612357e-01	2.253127e+00	1.000000e-05	1.000000e+05	8.728368e-01	6.320868e-01	6.329005e-01
1	2L_10131831_SNP	10131831	7	C	G	0.412	1.876747e+00	2.248857e+00	1.000000e-05	1.000000e-05	4.052902e-01	4.033615e-01	4.421422e-01
1	2L_10131870_SNP	10131870	12	G	A	0.455	2.175449e+00	2.263467e+00	1.000000e-05	1.000000e+05	3.380214e-01	1.870548e-01	1.902736e-01
1	2L_10131962_SNP	10131962	7	A	C	0.088	3.657725e+00	3.907685e+00	1.000000e-05	1.000000e-05	3.507407e-01	3.480377e-01	6.452876e-01
1	2L_10131969_DEL	10131969	7	G	GCCACAATATTG	0.068	4.039284e+00	4.426504e+00	1.000000e-05	1.000000e-05	3.629388e-01	3.603919e-01	5.318875e-01
1	2L_10131982_SNP	10131982	13	G	T	0.289	1.660979e-01	2.499392e+00	1.000000e-05	1.000000e+05	9.471027e-01	5.229368e-01	5.241710e-01
1	2L_10132077_SNP	10132077	9	T	C	0.068	1.498722e+00	4.428177e+00	1.000000e-05	1.000000e-05	7.354902e-01	7.441893e-01	8.385811e-01
1	2L_10132110_DEL	10132110	11	G	GCTGCCGTGCATCCCTG	0.083	-1.048590e-01	4.068895e+00	1.000000e-05	1.000000e+05	9.794739e-01	6.736779e-01	6.743605e-01
1	2L_10132125_SNP	10132125	27	T	A	0.422	4.804266e-01	2.424816e+00	1.000000e-05	1.000000e+05	8.432088e-01	6.294717e-01	6.302941e-01
1	2L_10132129_SNP	10132129	11	A	T	0.083	2.282891e-01	4.073053e+00	1.000000e-05	1.000000e+05	9.553767e-01	6.829513e-01	6.836066e-01
1	2L_10132271_SNP	10132271	12	G	A	0.406	-1.084799e+00	2.299580e+00	1.000000e-05	1.000000e-05	6.377902e-01	6.417385e-01	8.514928e-01
1	2L_10132372_SNP	10132372	3	G	C	0.079	3.185500e+00	4.051962e+00	1.000000e-05	1.000000e-05	4.329962e-01	4.315366e-01	7.598998e-01
1	2L_10132385_SNP	10132385	12	A	G	0.434	-3.015125e-01	2.277123e+00	1.000000e-05	1.000000e-05	8.948356e-01	9.305762e-01	9.515053e-01
1	2L_10132387_SNP	10132387	10	A	C	0.448	1.875186e-02	2.255709e+00	1.000000e-05	1.000000e+05	9.933781e-01	8.821916e-01	8.823921e-01
1	2L_10132478_SNP	10132478	2	T	A	0.150	-4.144619e+00	3.046258e+00	2.518101e-02	4.723401e-02	1.756667e-01	1.743559e-01	3.347552e-01
1	2L_10132682_SNP	10132682	2	A	T	0.150	-1.464003e+00	3.084765e+00	1.000000e-05	1.000000e-05	6.357594e-01	6.396310e-01	6.423479e-01
1	2L_10132698_SNP	10132698	10	G	T	0.228	1.395826e+00	2.693480e+00	1.000000e-05	1.000000e-05	6.050555e-01	6.078432e-01	8.229874e-01
1	2L_10132708_SNP	10132708	2	A	G	0.072	6.846774e+00	4.218539e+00	1.000000e-05	1.000000e-05	1.066573e-01	1.033620e-01	3.534813e-01
1	2L_10132714_DEL	10132714	4	A	AGA	0.106	-1.036328e+00	3.600697e+00	1.000000e-05	1.000000e+05	7.738819e-01	6.177449e-01	6.186072e-01
1	2L_10132719_DEL	10132719	6	G	AA	0.114	-1.522890e+00	3.506666e+00	1.000000e-05	1.000000e+05	6.646979e-01	5.928348e-01	5.937862e-01
1	2L_10132726_SNP	10132726	14	A	T	0.312	4.488373e+00	2.474424e+00	1.000000e-05	1.000000e-05	7.166454e-02	6.889690e-02	2.292118e-01
1	2L_10132733_SNP	10132733	3	T	G	0.125	5.263959e-01	3.355431e+00	1.000000e-05	1.000000e+05	8.755486e-01	8.886354e-01	8.888243e-01
1	2L_10132745_SNP	10132745	18	T	C	0.431	2.394263e+00	2.325619e+00	1.000000e-05	1.000000e-05	3.048725e-01	3.016727e-01	6.691355e-01
1	2L_10132747_SNP	10132747	13	A	T	0.239	7.328722e-01	2.669561e+00	1.000000e-05	1.000000e-05	7.840508e-01	7.964319e-01	9.938504e-01
1	2L_10132761_SNP	10132761	15	C	T	0.164	-2.566279e+00	3.084259e+00	1.000000e-05	1.000000e-05	4.066822e-01	4.047759e-01	4.551942e-01
1	2L_10132763_SNP	10132763	15	A	T	0.157	-2.269878e+00	3.138280e+00	1.000000e-05	1.000000e-05	4.706151e-01	4.698766e-01	5.337417e-01
1	2L_10132771_SNP	10132771	15	G	A	0.157	-2.455127e+00	3.145359e+00	1.000000e-05	1.000000e-05	4.362778e-01	4.348771e-01	4.847123e-01
1	2L_10132774_SNP	10132774	20	A	G	0.156	-2.215613e+00	3.222210e+00	1.000000e-05	1.000000e-05	4.927484e-01	4.924820e-01	5.260463e-01
1	2L_10132777_SNP	10132777	14	A	T	0.170	7.100399e+00	2.973026e+00	1.000000e-05	1.000000e-05	1.815528e-02	1.696816e-02	9.065186e-02
1	2L_10132781_SNP	10132781	8	G	A	0.116	-3.514464e+00	3.536514e+00	3.329076e-02	1.000000e+05	3.219165e-01	2.827506e-01	2.853453e-01
1	2L_10132792_SNP	10132792	16	T	C	0.158	-4.354158e+00	3.140742e+00	8.738345e-02	1.000000e+05	1.676712e-01	1.551969e-01	1.585897e-01
1	2L_10132823_SNP	10132823	21	T	C	0.403	2.675632e+00	2.371631e+00	1.000000e-05	1.000000e-05	2.610205e-01	2.574857e-01	5.374893e-01
1	2L_10132832_SNP	10132832	19	T	C	0.169	-3.848424e+00	3.082533e+00	4.410725e-02	1.000000e+05	2.137817e-01	1.907136e-01	1.939105e-01
1	2L_10132833_SNP	10132833	6	T	C	0.161	-2.005767e+00	3.006444e+00	1.000000e-05	1.000000e+05	5.056840e-01	4.399478e-01	4.415853e-01
1	2L_10132836_SNP	10132836	4	C	T	0.172	-1.787277e+00	2.913150e+00	1.000000e-05	1.000000e+05	5.404494e-01	4.590119e-01	4.605500e-01
1	2L_10132850_SNP	10132850	11	T	C	0.111	2.023282e+00	3.577668e+00	1.000000e-05	1.000000e-05	5.725466e-01	5.743201e-01	6.316737e-01
1	2L_10132860_SNP	10132860	12	T	G	0.084	5.715136e+00	4.047442e+00	1.000000e-05	1.000000e-05	1.599832e-01	1.562970e-01	2.476090e-01
1	2L_10132868_INS	10132868	7	TTGTAT	T	0.169	-1.128857e+00	3.050837e+00	1.000000e-05	1.000000e+05	7.118860e-01	4.211225e-01	4.228620e-01
1	2L_10132871_SNP	10132871	3	T	C	0.118	-2.420705e+00	3.434670e+00	1.000000e-05	1.000000e+05	4.820224e-01	3.696228e-01	3.716607e-01
1	2L_10132873_SNP	10132873	7	C	A	0.176	-1.213088e+00	3.031184e+00	1.000000e-05	1.000000e+05	6.895690e-01	3.689819e-01	3.710237e-01
1	2L_10132887_SNP	10132887	10	T	A	0.179	5.914202e+00	2.882668e+00	1.000000e-05	1.000000e-05	4.192073e-02	3.986394e-02	1.537952e-01
1	2L_10132900_SNP	10132900	8	T	A	0.088	6.295084e+00	3.888309e+00	1.000000e-05	1.000000e-05	1.075252e-01	1.042201e-01	1.558141e-01
1	2L_10132912_SNP	10132912	10	A	T	0.110	7.141022e+00	3.556767e+00	1.000000e-05	1.000000e-05	4.644412e-02	4.425818e-02	7.181195e-01
1	2L_10132917_SNP	10132917	9	A	C	0.116	8.639911e+00	3.435847e+00	1.000000e-05	1.000000e-05	1.295581e-02	1.202349e-02	8.451163e-02
1	2L_10132918_SNP	10132918	9	T	G	0.110	9.550516e+00	3.511820e+00	1.000000e-05	1.000000e-05	7.298706e-03	6.692072e-03	6.103871e-02
1	2L_10132920_SNP	10132920	10	A	C	0.103	8.850776e+00	3.623317e+00	1.000000e-05	1.000000e-05	1.572276e-02	1.465062e-02	1.023171e-01
1	2L_10132923_SNP	10132923	10	T	A	0.097	1.004771e+01	3.714969e+00	1.000000e-05	1.000000e-05	7.617678e-03	6.990855e-03	7.623702e-02
1	2L_10132926_SNP	10132926	12	A	T	0.091	1.088332e+01	3.825618e+00	1.000000e-05	1.000000e-05	5.055998e-03	4.599814e-03	4.855514e-02
1	2L_10132927_INS	10132927	11	TAAAAT	T	0.097	1.002412e+01	3.716913e+00	1.000000e-05	1.000000e-05	7.789082e-03	7.151518e-03	7.737206e-02
1	2L_10132934_INS	10132934	13	AGGCTTGAA	A	0.211	4.928580e+00	2.779467e+00	1.000000e-05	1.000000e-05	7.819651e-02	7.530926e-02	2.727079e-01
1	2L_10132956_SNP	10132956	13	G	C	0.204	1.466979e+00	2.816285e+00	1.000000e-05	1.000000e-05	6.032002e-01	6.059266e-01	9.064718e-01
1	2L_10132971_SNP	10132971	15	G	T	0.214	-1.684345e+00	2.778967e+00	1.000000e-05	1.000000e-05	5.453494e-01	5.463626e-01	6.185345e-01
1	2L_10132974_DEL	10132974	20	T	TT	0.207	7.257979e-01	2.868578e+00	1.000000e-05	1.000000e-05	8.005973e-01	8.146142e-01	8.605053e-01
1	2L_10132983_SNP	10132983	11	T	G	0.438	-2.260147e+00	2.274601e+00	1.000000e-05	1.000000e-05	3.219747e-01	3.189433e-01	5.943561e-01
1	2L_10133015_SNP	10133015	9	T	C	0.329	1.647308e+00	2.377079e+00	1.000000e-05	1.000000e-05	4.893691e-01	4.890283e-01	6.581359e-01
1	2L_10133016_SNP	10133016	10	C	A	0.393	1.365682e+00	2.295933e+00	1.000000e-05	1.000000e-05	5.528438e-01	5.540592e-01	6.459434e-01
1	2L_10133019_SNP	10133019	7	T	C	0.399	9.657905e-01	2.275729e+00	1.000000e-05	1.000000e-05	6.718834e-01	6.772278e-01	8.201080e-01
1	2L_10133025_SNP	10133025	7	T	C	0.318	-3.291334e+00	2.369924e+00	1.000000e-05	1.000000e-05	1.669273e-01	1.632185e-01	4.348572e-01
1	2L_10133049_SNP	10133049	2	A	G	0.078	1.643147e+00	4.071696e+00	1.000000e-05	1.000000e-05	6.871083e-01	6.931529e-01	8.089645e-01
1	2L_10133063_SNP	10133063	12	T	C	0.259	2.051695e+00	2.580908e+00	1.000000e-05	1.000000e+05	4.278817e-01	3.585150e-01	3.606208e-01
1	2L_10133087_SNP	10133087	7	A	G	0.176	-1.440373e+00	2.945479e+00	1.000000e-05	1.000000e+05	6.255384e-01	4.987456e-01	5.000895e-01
1	2L_10133090_SNP	10133090	8	A	G	0.306	1.160458e+00	2.431821e+00	1.000000e-05	1.000000e-05	6.339071e-01	6.377094e-01	7.493916e-01
1	2L_10133105_INS	10133105	19	G	GCT	0.294	9.022111e-01	2.539431e+00	1.000000e-05	1.000000e+05	7.228717e-01	6.387462e-01	6.395379e-01
1	2L_10133139_SNP	10133139	7	A	G	0.189	1.727154e+00	2.838322e+00	1.000000e-05	1.000000e-05	5.437561e-01	5.447270e-01	5.588499e-01
1	2L_10133161_DEL	10133161	5	T	TGT	0.153	-1.840209e+00	3.056041e+00	1.000000e-05	1.000000e-05	5.479684e-01	5.490517e-01	6.742488e-01
1	2L_10133170_SNP	10133170	7	A	G	0.142	-1.645999e+00	3.178619e+00	1.000000e-05	1.000000e-05	6.053267e-01	6.081234e-01	7.232289e-01
1	2L_10133218_SNP	10133218	2	G	A	0.072	9.955462e-02	4.223399e+00	1.000000e-05	1.000000e+05	9.812248e-01	8.146892e-01	8.150207e-01
1	2L_10133276_DEL	10133276	9	T	TA	0.068	-2.721325e+00	4.430946e+00	1.912912e-02	9.905624e-03	5.400254e-01	5.501118e-01	7.978149e-01
1	2L_10133277_SNP	10133277	21	A	T	0.194	-5.905769e-01	2.952194e+00	1.000000e-05	1.000000e+05	8.417114e-01	7.878880e-01	7.882770e-01
1	2L_10133288_SNP	10133288	3	G	A	0.099	-3.155443e+00	3.671737e+00	3.006317e-02	4.878739e-02	3.914803e-01	3.977304e-01	5.621215e-01
1	2L_10133369_INS	10133369	11	CGA	C	0.250	-1.655174e-01	2.597817e+00	1.000000e-05	1.000000e+05	9.492817e-01	9.890625e-01	9.890805e-01
1	2L_10133377_MNP	10133377	12	CGG	TCA	0.329	-1.066754e+00	2.400927e+00	1.000000e-05	1.000000e-05	6.574509e-01	6.621777e-01	9.216308e-01
1	2L_10133381_SNP	10133381	12	G	C	0.329	-1.476251e+00	2.399481e+00	1.000000e-05	1.000000e-05	5.393179e-01	5.401722e-01	5.626204e-01
1	2L_10133382_SNP	10133382	2	A	G	0.072	-4.347870e+00	4.260224e+00	1.271320e-01	1.000000e+05	3.090784e-01	2.362160e-01	2.391218e-01
1	2L_10133418_SNP	10133418	10	G	C	0.076	-2.410575e-01	4.249667e+00	1.000000e-05	1.000000e+05	9.548397e-01	8.113688e-01	8.117072e-01
1	2L_10133545_SNP	10133545	7	C	T	0.216	-8.364501e-01	2.695493e+00	1.000000e-05	1.000000e-05	7.567470e-01	7.668935e-01	8.309659e-01
1	2L_10133692_SNP	10133692	3	A	T	0.066	6.087827e+00	4.389071e+00	1.000000e-05	1.000000e-05	1.674595e-01	1.637491e-01	2.584168e-01
1	2L_10133753_SNP	10133753	2	T	C	0.078	4.628110e+00	4.055793e+00	1.000000e-05	1.000000e-05	2.556184e-01	2.520525e-01	6.754767e-01
1	2L_10133771_SNP	10133771	11	C	G	0.167	1.971703e+00	3.014591e+00	1.000000e-05	1.000000e-05	5.140658e-01	5.142900e-01	6.037717e-01
1	2L_10133773_SNP	10133773	8	C	T	0.313	4.907110e-01	2.412499e+00	1.000000e-05	1.000000e-05	8.390916e-01	8.582550e-01	9.699384e-01
1	2L_10133873_SNP	10133873	11	C	G	0.306	6.689163e-01	2.457468e+00	1.000000e-05	1.000000e+05	7.858397e-01	7.867721e-01	7.871636e-01
1	2L_10133878_SNP	10133878	12	G	T	0.469	-3.325597e+00	2.262484e+00	1.000000e-05	1.000000e-05	1.436591e-01	1.400497e-01	2.302626e-01
1	2L_10133945_SNP	10133945	16	T	G	0.266	4.122467e+00	2.569412e+00	1.000000e-05	1.000000e-05	1.106929e-01	1.073526e-01	6.346792e-01
1	2L_10133952_SNP	10133952	3	A	G	0.151	1.827675e+00	3.079546e+00	1.000000e-05	1.000000e-05	5.537363e-01	5.549761e-01	5.866535e-01
1	2L_10133987_SNP	10133987	12	A	G	0.273	7.216292e+00	2.466339e+00	1.000000e-05	1.000000e-05	3.961592e-03	3.585485e-03	5.361961e-02
1	2L_10134008_SNP	10134008	9	A	T	0.199	4.679698e+00	2.779851e+00	1.000000e-05	1.000000e-05	9.434364e-02	9.120423e-02	2.412787e-01
1	2L_10134013_SNP	10134013	12	A	C	0.112	4.634745e+00	3.560164e+00	1.000000e-05	1.000000e-05	1.949424e-01	1.911968e-01	1.996466e-01
1	2L_10134034_SNP	10134034	6	T	G	0.215	4.196546e+00	2.683395e+00	1.000000e-05	1.000000e-05	1.199220e-01	1.164895e-01	2.415668e-01
1	2L_10134068_SNP	10134068	6	A	G	0.134	5.055681e+00	3.222731e+00	1.000000e-05	1.000000e-05	1.187840e-01	1.153621e-01	1.797105e-01
1	2L_10134096_SNP	10134096	4	A	T	0.060	-2.572216e+00	4.673419e+00	3.938765e-02	1.000000e+05	5.828580e-01	4.518608e-01	4.534357e-01
1	2L_10134106_SNP	10134106	2	G	C	0.072	-2.011327e+00	4.269442e+00	1.000000e-05	1.000000e+05	6.382460e-01	4.110586e-01	4.128542e-01
1	2L_10134206_SNP	10134206	10	C	T	0.090	-1.739438e+00	3.920762e+00	1.000000e-05	1.000000e-05	6.579280e-01	6.626745e-01	6.679723e-01
1	2L_10134207_SNP	10134207	13	A	G	0.085	-1.569645e+00	4.069601e+00	1.000000e-05	1.000000e+05	7.002581e-01	6.036889e-01	6.046008e-01
1	2L_10134210_SNP	10134210	14	C	T	0.092	-1.896495e+00	3.926177e+00	1.000000e-05	1.000000e-05	6.297634e-01	6.334125e-01	6.388748e-01
1	2L_10134230_SNP	10134230	6	G	C	0.161	-2.945020e+00	2.997932e+00	1.000000e-05	1.000000e+05	3.274882e-01	1.988257e-01	2.019729e-01
1	2L_10134248_SNP	10134248	11	T	C	0.514	-1.590936e-01	2.249969e+00	1.000000e-05	1.000000e+05	9.437221e-01	5.584719e-01	5.595561e-01
1	2L_10134291_SNP	10134291	1	C	T	0.104	-2.298647e+00	3.565886e+00	1.000000e-05	1.000000e+05	5.201441e-01	3.938736e-01	3.957676e-01
1	2L_10134294_SNP	10134294	5	A	T	0.100	6.325826e+00	3.654306e+00	1.000000e-05	1.000000e-05	8.547013e-02	8.246204e-02	2.788560e-01
1	2L_10134299_SNP	10134299	7	C	G	0.101	6.167830e+00	3.658228e+00	1.000000e-05	1.000000e-05	9.384438e-02	9.071191e-02	2.974647e-01
1	2L_10134303_SNP	10134303	6	A	G	0.101	6.253444e+00	3.656860e+00	1.000000e-05	1.000000e-05	8.929546e-02	8.622868e-02	2.856071e-01
1	2L_10134321_SNP	10134321	15	G	A	0.186	1.192335e+00	2.936930e+00	1.000000e-05	1.000000e+05	6.853281e-01	6.604412e-01	6.611640e-01
1	2L_10134322_SNP	10134322	14	T	A	0.397	1.377309e+00	2.320337e+00	1.000000e-05	1.000000e-05	5.536744e-01	5.549125e-01	9.151693e-01
1	2L_10134326_SNP	10134326	2	T	C	0.092	-3.678668e+00	3.802952e+00	6.621199e-02	1.000000e+05	3.349212e-01	2.231726e-01	2.261643e-01
1	2L_10134343_SNP	10134343	6	G	A	0.181	1.525957e+00	2.890093e+00	1.000000e-05	1.000000e-05	5.982722e-01	6.008379e-01	8.133249e-01
1	2L_10134352_SNP	10134352	12	C	T	0.406	1.469702e+00	2.295682e+00	1.000000e-05	1.000000e-05	5.230046e-01	5.234455e-01	9.913591e-01
1	2L_10134358_SNP	10134358	6	T	C	0.067	2.295933e+00	4.415245e+00	1.000000e-05	1.000000e-05	6.038192e-01	6.065660e-01	6.512252e-01
1	2L_10134380_SNP	10134380	29	C	T	0.095	5.881470e-02	4.097061e+00	1.000000e-05	1.000000e+05	9.885653e-01	8.606047e-01	8.608453e-01
1	2L_10134393_SNP	10134393	13	C	T	0.099	1.975140e-01	3.798684e+00	1.000000e-05	1.000000e+05	9.586006e-01	9.187167e-01	9.188526e-01
1	2L_10134426_SNP	10134426	9	G	C	0.486	-2.324264e+00	2.236294e+00	1.000000e-05	1.000000e-05	3.002983e-01	2.970570e-01	7.737301e-01
1	2L_10134442_SNP	10134442	2	A	G	0.137	3.938244e+00	3.194584e+00	1.000000e-05	1.000000e-05	2.195582e-01	2.158459e-01	5.710346e-01
1	2L_10134447_SNP	10134447	11	G	C	0.056	-3.637163e+00	5.043274e+00	1.623679e-01	1.000000e+05	4.718999e-01	3.631824e-01	3.652595e-01
1	2L_10134478_SNP	10134478	5	T	G	0.093	6.034881e+00	3.783806e+00	1.000000e-05	1.000000e-05	1.128065e-01	1.094439e-01	3.081321e-01
1	2L_10134489_SNP	10134489	4	G	A	0.093	7.347268e+00	3.760574e+00	1.000000e-05	1.000000e-05	5.256520e-02	5.021799e-02	1.932695e-01
1	2L_10134604_DEL	10134604	18	G	GC	0.328	3.721227e+00	2.436269e+00	1.000000e-05	1.000000e-05	1.287327e-01	1.252249e-01	2.092068e-01
1	2L_10134741_SNP	10134741	12	T	C	0.455	-3.756917e+00	2.248023e+00	1.000000e-05	1.000000e-05	9.673799e-02	9.356596e-02	1.571612e-01
1	2L_10134743_SNP	10134743	18	C	A	0.474	-4.584068e+00	2.284483e+00	1.000000e-05	1.000000e-05	4.656446e-02	4.437521e-02	9.040797e-02
1	2L_10134747_SNP	10134747	17	G	T	0.493	-3.304432e+00	2.287898e+00	1.000000e-05	1.000000e-05	1.507102e-01	1.470635e-01	2.596082e-01
1	2L_10134750_SNP	10134750	17	A	G	0.486	-4.141189e+00	2.280041e+00	1.000000e-05	1.000000e-05	7.129804e-02	6.853745e-02	1.734186e-01
1	2L_10134845_SNP	10134845	10	C	T	0.303	4.794606e+00	2.412601e+00	1.000000e-05	1.000000e-05	4.868390e-02	4.643723e-02	8.345055e-02
1	2L_10134913_SNP	10134913	8	G	T	0.054	8.731961e+00	4.883324e+00	1.000000e-05	1.000000e-05	7.574900e-02	7.290528e-02	1.042933e-01
1	2L_10134943_INS	10134943	17	ATCA	A	0.130	8.416789e+00	3.342454e+00	1.000000e-05	1.000000e-05	1.283269e-02	1.190685e-02	4.406136e-02
1	2L_10134985_SNP	10134985	11	G	A	0.403	-1.598305e+00	2.294012e+00	1.000000e-05	1.000000e+05	4.870365e-01	4.098897e-01	4.116919e-01
1	2L_10134994_INS	10134994	11	G	GG	0.312	4.388927e-01	2.426307e+00	1.000000e-05	1.000000e+05	8.566955e-01	5.872353e-01	5.882075e-01
1	2L_10135003_SNP	10135003	12	T	C	0.455	1.333999e+00	2.266144e+00	1.000000e-05	1.000000e+05	5.569598e-01	4.457806e-01	4.473873e-01
1	2L_10135017_SNP	10135017	11	T	C	0.354	-3.625761e+00	2.338592e+00	1.000000e-05	2.790514e-03	1.231244e-01	1.196614e-01	1.625113e-01
1	2L_10135043_SNP	10135043	11	A	G	0.215	-8.623362e-01	2.752439e+00	1.000000e-05	1.000000e+05	7.544831e-01	6.944880e-01	6.951103e-01
1	2L_10135049_SNP	10135049	15	A	G	0.114	1.258605e+00	3.584245e+00	1.000000e-05	1.000000e-05	7.259627e-01	7.340769e-01	9.284919e-01
1	2L_10135050_SNP	10135050	6	A	C	0.161	-2.502813e-02	3.030930e+00	1.000000e-05	1.000000e+05	9.934223e-01	9.610002e-01	9.610645e-01
1	2L_10135221_SNP	10135221	22	C	T	0.271	3.366547e+00	2.619834e+00	1.000000e-05	1.000000e-05	2.007389e-01	1.969959e-01	9.200455e-01
1	2L_10135224_SNP	10135224	21	G	C	0.261	2.758556e+00	2.644958e+00	1.000000e-05	1.000000e-05	2.986278e-01	2.953717e-01	7.907118e-01
1	2L_10135406_SNP	10135406	10	T	G	0.352	-2.378925e+00	2.339200e+00	1.000000e-05	1.000000e-05	3.107780e-01	3.076341e-01	4.204759e-01
1	2L_10135466_SNP	10135466	17	A	C	0.297	-2.648166e+00	2.505841e+00	1.000000e-05	1.000000e+05	2.922808e-01	1.165732e-01	1.201069e-01
1	2L_10135469_SNP	10135469	2	C	T	0.052	-3.253380e-01	4.925840e+00	1.000000e-05	1.000000e+05	9.474270e-01	6.298479e-01	6.306690e-01
1	2L_10135583_SNP	10135583	31	T	C	0.145	-3.390729e+00	3.443463e+00	1.864882e-02	4.075357e-02	3.263433e-01	3.272357e-01	4.368978e-01
1	2L_10135628_INS	10135628	20	ACCAAGCACAA	A	0.407	-2.772811e+00	2.355250e+00	1.000000e-05	1.000000e-05	2.409202e-01	2.372814e-01	3.647022e-01
1	2L_10135632_SNP	10135632	8	A	G	0.429	6.223062e-01	2.249966e+00	1.000000e-05	1.000000e+05	7.824748e-01	5.912136e-01	5.921710e-01
1	2L_10135773_SNP	10135773	5	A	G	0.267	-2.249575e+00	2.487852e+00	1.000000e-05	1.000000e-05	3.673077e-01	3.648191e-01	4.722540e-01
1	2L_10135782_SNP	10135782	10	C	T	0.434	-2.754347e+00	2.250988e+00	1.000000e-05	1.000000e-05	2.229902e-01	2.192870e-01	3.765129e-01
1	2L_10135790_SNP	10135790	9	C	T	0.116	-9.261694e-01	3.482732e+00	1.000000e-05	1.000000e-05	7.906521e-01	8.036555e-01	8.660262e-01
1	2L_10135861_SNP	10135861	16	C	A	0.374	1.860419e+00	2.360679e+00	1.000000e-05	1.000000e-05	4.318735e-01	4.303938e-01	6.131301e-01
1	2L_10135885_DEL	10135885	13	G	GAAATCCGGCCGGG	0.162	-3.263250e+00	3.072576e+00	9.842327e-03	1.000000e+05	2.898944e-01	2.610040e-01	2.637442e-01
1	2L_10135938_SNP	10135938	0	T	C	0.065	-2.196053e+00	4.425211e+00	1.000000e-05	1.000000e+05	6.204281e-01	6.128905e-01	6.137698e-01
1	2L_10135970_SNP	10135970	13	A	G	0.451	4.251581e+00	2.261560e+00	1.000000e-05	1.000000e-05	6.203088e-02	5.946103e-02	1.319725e-01
1	2L_10136027_SNP	10136027	27	G	C	0.438	2.811533e+00	2.401025e+00	1.000000e-05	1.000000e+05	2.434426e-01	1.649909e-01	1.683342e-01
1	2L_10136095_SNP	10136095	8	C	T	0.476	-3.179172e+00	2.225671e+00	1.000000e-05	1.000000e-05	1.552252e-01	1.515580e-01	2.704806e-01
1	2L_10136121_SNP	10136121	7	A	G	0.108	3.669461e+00	3.570956e+00	1.000000e-05	1.000000e+05	3.057775e-01	2.360009e-01	2.389080e-01
1	2L_10136186_SNP	10136186	7	G	T	0.473	5.082499e-01	2.223515e+00	1.000000e-05	1.000000e+05	8.195030e-01	7.517385e-01	7.522112e-01
1	2L_10136191_SNP	10136191	10	T	A	0.138	3.735089e-01	3.261596e+00	1.000000e-05	1.000000e+05	9.089789e-01	6.533842e-01	6.541290e-01
1	2L_10136192_SNP	10136192	8	A	G	0.422	-3.292569e+00	2.237884e+00	1.000000e-05	1.000000e-05	1.432808e-01	1.396736e-01	1.746997e-01
1	2L_10136199_DEL	10136199	7	G	GGGAGACGAAAAAGTTTTG	0.095	7.583945e+00	3.740054e+00	1.000000e-05	1.000000e-05	4.433130e-02	4.220456e-02	2.272231e-01
1	2L_10136202_SNP	10136202	24	G	A	0.473	-1.580851e+00	2.359239e+00	1.000000e-05	1.000000e+05	5.038309e-01	4.826616e-01	4.840820e-01
1	2L_10136238_SNP	10136238	9	G	A	0.199	-1.074265e+00	2.801317e+00	1.000000e-05	1.000000e-05	7.018955e-01	7.086751e-01	8.228423e-01
1	2L_10136239_SNP	10136239	12	G	T	0.189	3.951062e+00	2.865737e+00	1.000000e-05	1.000000e-05	1.700052e-01	1.662881e-01	2.985414e-01
1	2L_10136277_SNP	10136277	0	G	A	0.052	7.000024e+00	4.876370e+00	1.000000e-05	1.000000e-05	1.531996e-01	1.495413e-01	1.571070e-01
1	2L_10136294_SNP	10136294	23	A	G	0.129	6.745652e+00	3.465281e+00	1.000000e-05	1.000000e-05	5.342185e-02	5.105322e-02	1.418044e-01
1	2L_10136325_SNP	10136325	7	C	T	0.074	-1.666755e+00	4.236688e+00	1.000000e-05	1.000000e-05	6.945681e-01	7.009762e-01	8.405247e-01
1	2L_10136348_SNP	10136348	8	A	T	0.122	1.763321e+00	3.405927e+00	1.000000e-05	1.000000e+05	6.054055e-01	4.698694e-01	4.713528e-01
1	2L_10136357_SNP	10136357	16	G	A	0.360	-6.689498e-01	2.384395e+00	1.000000e-05	1.000000e+05	7.794345e-01	5.731085e-01	5.741348e-01
1	2L_10136379_SNP	10136379	4	T	C	0.364	-2.617374e+00	2.272173e+00	1.000000e-05	1.000000e-05	2.511602e-01	2.475703e-01	3.797719e-01
1	2L_10136398_SNP	10136398	12	A	G	0.252	3.446896e+00	2.586634e+00	1.000000e-05	1.000000e-05	1.846641e-01	1.809222e-01	2.901396e-01
1	2L_10136399_SNP	10136399	11	A	T	0.243	4.706790e+00	2.593814e+00	1.000000e-05	1.000000e-05	7.155386e-02	6.878835e-02	1.166690e-01
1	2L_10136426_SNP	10136426	6	A	G	0.356	-1.960929e+00	2.303881e+00	1.000000e-05	1.000000e-05	3.960295e-01	3.939555e-01	5.721087e-01
1	2L_10136444_SNP	10136444	16	T	A	0.252	5.986841e+00	2.591959e+00	1.000000e-05	1.000000e-05	2.224657e-02	2.088010e-02	1.266340e-01
1	2L_10136452_SNP	10136452	1	A	T	0.208	-6.966262e-01	2.684185e+00	1.000000e-05	1.000000e+05	7.955776e-01	7.547950e-01	7.552603e-01
1	2L_10136456_SNP	10136456	3	A	T	0.211	-3.090481e-01	2.689333e+00	1.000000e-05	1.000000e-05	9.086632e-01	9.550411e-01	9.907287e-01
1	2L_10136457_SNP	10136457	3	A	T	0.211	-5.528809e-01	2.689228e+00	1.000000e-05	1.000000e+05	8.373856e-01	8.062631e-01	8.066123e-01
1	2L_10136460_SNP	10136460	2	G	A	0.203	-4.986921e-01	2.715922e+00	1.000000e-05	1.000000e+05	8.545579e-01	8.079975e-01	8.083431e-01
1	2L_10136474_SNP	10136474	2	C	G	0.209	2.085668e-01	2.688411e+00	1.000000e-05	1.000000e+05	9.382642e-01	9.702863e-01	9.703353e-01
1	2L_10136477_SNP	10136477	4	T	G	0.205	-1.154897e+00	2.726012e+00	1.000000e-05	1.000000e+05	6.724140e-01	5.553501e-01	5.564470e-01
1	2L_10136488_SNP	10136488	6	G	A	0.497	1.797079e-02	2.215636e+00	1.000000e-05	1.000000e+05	9.935392e-01	8.710146e-01	8.712357e-01
1	2L_10136491_SNP	10136491	8	T	C	0.122	1.738132e+00	3.402868e+00	1.000000e-05	1.000000e+05	6.102431e-01	4.465138e-01	4.481166e-01
1	2L_10136516_SNP	10136516	12	G	A	0.112	-9.306468e-01	3.584841e+00	1.000000e-05	1.000000e-05	7.955189e-01	8.090062e-01	9.500267e-01
1	2L_10136521_SNP	10136521	6	A	C	0.376	3.026620e+00	2.275565e+00	1.000000e-05	1.000000e-05	1.854934e-01	1.817508e-01	3.116816e-01
1	2L_10136523_SNP	10136523	10	G	T	0.324	-3.150971e+00	2.380658e+00	1.000000e-05	1.000000e-05	1.876327e-01	1.838886e-01	2.046545e-01
1	2L_10136527_SNP	10136527	11	C	T	0.319	-2.888796e+00	2.400464e+00	1.000000e-05	1.000000e-05	2.306799e-01	2.270009e-01	3.421900e-01
1	2L_10136531_SNP	10136531	8	T	A	0.279	-5.334711e-01	2.497607e+00	1.000000e-05	1.000000e+05	8.311508e-01	8.239348e-01	8.242473e-01
1	2L_10136533_SNP	10136533	8	A	G	0.279	-6.406652e-01	2.495466e+00	1.000000e-05	1.000000e+05	7.977331e-01	7.748886e-01	7.753068e-01
1	2L_10136537_SNP	10136537	7	C	G	0.345	-2.524953e+00	2.326530e+00	1.000000e-05	1.000000e-05	2.795129e-01	2.761020e-01	3.842666e-01
1	2L_10136552_SNP	10136552	7	A	T	0.277	8.186618e-01	2.496897e+00	1.000000e-05	1.000000e+05	7.434599e-01	7.085667e-01	7.091500e-01
1	2L_10136554_SNP	10136554	4	T	G	0.338	-2.382822e+00	2.315947e+00	1.000000e-05	1.000000e-05	3.051724e-01	3.019755e-01	4.074828e-01
1	2L_10136558_SNP	10136558	5	A	G	0.340	-2.280997e+00	2.320597e+00	1.000000e-05	1.000000e-05	3.272013e-01	3.242254e-01	4.394439e-01
1	2L_10136564_DEL	10136564	6	G	CA	0.329	-2.009412e+00	2.350013e+00	1.000000e-05	1.000000e-05	3.938613e-01	3.917541e-01	5.589781e-01
1	2L_10136580_SNP	10136580	4	G	A	0.338	-2.382822e+00	2.315947e+00	1.000000e-05	1.000000e-05	3.051724e-01	3.019755e-01	4.074828e-01
1	2L_10136597_SNP	10136597	6	A	T	0.342	-2.308308e+00	2.323125e+00	1.000000e-05	1.000000e-05	3.219862e-01	3.189549e-01	4.159342e-01
1	2L_10136620_SNP	10136620	4	A	T	0.119	6.070889e+00	3.356069e+00	1.000000e-05	1.000000e-05	7.243835e-02	6.965597e-02	2.216030e-01
1	2L_10136632_SNP	10136632	8	T	C	0.490	-6.243958e-01	2.225930e+00	1.000000e-05	1.000000e+05	7.794676e-01	6.173807e-01	6.182443e-01
1	2L_10136633_SNP	10136633	8	G	A	0.476	-4.853815e-01	2.228385e+00	1.000000e-05	1.000000e+05	8.278634e-01	6.668896e-01	6.675926e-01
1	2L_10136638_SNP	10136638	16	A	G	0.122	1.434005e-01	3.500643e+00	1.000000e-05	1.000000e+05	9.673783e-01	1.873011e-01	1.905185e-01
1	2L_10136678_SNP	10136678	8	A	G	0.088	-4.761812e+00	3.934707e+00	8.856513e-02	1.290789e-01	2.280778e-01	2.360256e-01	3.210838e-01
1	2L_10136692_SNP	10136692	5	G	A	0.080	5.798445e+00	4.041743e+00	1.000000e-05	1.000000e+05	1.534440e-01	1.359932e-01	1.394691e-01
1	2L_10136705_SNP	10136705	9	G	T	0.082	-3.560276e+00	4.070164e+00	2.891360e-02	4.286049e-02	3.831033e-01	3.887083e-01	4.727680e-01
1	2L_10136708_SNP	10136708	9	G	T	0.247	4.179094e+00	2.571576e+00	1.000000e-05	1.000000e-05	1.062108e-01	1.029207e-01	4.545508e-01
1	2L_10136729_SNP	10136729	11	C	T	0.444	7.256566e-01	2.266776e+00	1.000000e-05	1.000000e+05	7.493115e-01	6.202933e-01	6.211469e-01
1	2L_10136738_SNP	10136738	7	G	A	0.203	5.197857e+00	2.735950e+00	1.000000e-05	1.000000e-05	5.934850e-02	5.683870e-02	2.164543e-01
1	2L_10136741_SNP	10136741	7	A	G	0.203	5.197857e+00	2.735950e+00	1.000000e-05	1.000000e-05	5.934850e-02	5.683870e-02	2.164543e-01
1	2L_10136831_SNP	10136831	15	A	G	0.100	2.072633e+00	3.804886e+00	1.000000e-05	1.000000e-05	5.867380e-01	5.889390e-01	7.113334e-01
1	2L_10136834_SNP	10136834	4	A	G	0.278	-7.452642e-01	2.455103e+00	1.000000e-05	1.000000e-05	7.618804e-01	7.724109e-01	8.567075e-01
1	2L_10136914_SNP	10136914	2	T	C	0.346	-1.839803e+00	2.287936e+00	1.000000e-05	1.000000e-05	4.225765e-01	4.209344e-01	5.272927e-01
1	2L_10136942_SNP	10136942	3	A	T	0.243	4.920325e-01	2.561505e+00	1.000000e-05	1.000000e-05	8.479302e-01	8.686847e-01	9.564647e-01
1	2L_10137000_SNP	10137000	12	G	C	0.203	7.161631e-01	2.813316e+00	1.000000e-05	1.000000e-05	7.994056e-01	8.132958e-01	9.257421e-01
1	2L_10137083_SNP	10137083	8	A	G	0.054	2.519401e+00	4.910553e+00	1.000000e-05	1.000000e-05	6.086552e-01	6.115632e-01	6.384006e-01
1	2L_10137113_SNP	10137113	16	T	C	0.086	3.376901e+00	4.068826e+00	1.000000e-05	1.000000e-05	4.078715e-01	4.059844e-01	5.001276e-01
1	2L_10137128_SNP	10137128	12	C	G	0.126	-1.508796e+00	3.401708e+00	1.000000e-05	1.000000e-05	6.580053e-01	6.627551e-01	7.726388e-01
1	2L_10137182_SNP	10137182	11	G	A	0.243	-4.064196e-01	2.622754e+00	1.000000e-05	1.000000e+05	8.770591e-01	9.003374e-01	9.005054e-01
1	2L_10137230_SNP	10137230	17	T	C	0.065	-2.348747e+00	4.649200e+00	1.000000e-05	1.000000e-05	6.141545e-01	6.172495e-01	6.188972e-01
1	2L_10137282_SNP	10137282	18	A	G	0.365	1.958042e+00	2.389791e+00	1.000000e-05	1.000000e-05	4.138775e-01	4.120887e-01	5.587753e-01
1	2L_10137372_SNP	10137372	9	G	A	0.199	3.461924e+00	2.785144e+00	1.000000e-05	1.000000e-05	2.157831e-01	2.120619e-01	6.146006e-01
1	2L_10137409_INS	10137409	4	TT	T	0.060	3.067695e+00	4.666001e+00	1.000000e-05	1.000000e-05	5.118816e-01	5.120538e-01	6.580669e-01
1	2L_10137438_SNP	10137438	6	G	A	0.074	2.157707e+00	4.224179e+00	1.000000e-05	1.000000e-05	6.102328e-01	6.131940e-01	7.224703e-01
1	2L_10137456_SNP	10137456	8	A	C	0.109	7.532140e+00	3.529502e+00	1.000000e-05	1.000000e-05	3.444286e-02	3.262097e-02	1.117928e-01
1	2L_10137517_SNP	10137517	7	A	C	0.068	3.867426e+00	4.409762e+00	1.000000e-05	1.000000e-05	3.818627e-01	3.795774e-01	4.845410e-01
1	2L_10137554_SNP	10137554	15	A	G	0.271	5.082940e+00	2.531774e+00	1.000000e-05	1.000000e-05	4.645152e-02	4.426538e-02	6.197529e-02
1	2L_10137588_INS	10137588	15	GAG	G	0.064	1.129292e+01	4.582121e+00	1.000000e-05	1.000000e+05	1.483173e-02	1.297174e-02	1.501365e-02
1	2L_10137596_DEL	10137596	19	A	ATAAAGTTGA	0.228	4.614974e+00	2.748656e+00	1.000000e-05	1.000000e-05	9.520800e-02	9.205668e-02	2.249285e-01
1	2L_10137758_SNP	10137758	7	A	T	0.115	4.631101e+00	3.468461e+00	1.000000e-05	1.000000e+05	1.838059e-01	1.590472e-01	1.624211e-01
1	2L_10137798_SNP	10137798	8	A	C	0.102	8.610958e+00	3.613159e+00	1.000000e-05	1.000000e-05	1.839700e-02	1.719883e-02	2.145121e-02
1	2L_10137806_SNP	10137806	12	T	G	0.084	1.090331e+01	3.978499e+00	1.000000e-05	1.000000e-05	6.868580e-03	6.289605e-03	9.161251e-03
1	2L_10137814_SNP	10137814	9	C	T	0.089	-2.317167e+00	3.924969e+00	1.734849e-03	1.000000e+05	5.558223e-01	4.406597e-01	4.422934e-01
1	2L_10137861_SNP	10137861	14	A	G	0.376	4.513394e+00	2.317935e+00	1.000000e-05	1.000000e-05	5.335862e-02	5.099156e-02	1.157993e-01
1	2L_10137910_SNP	10137910	2	G	T	0.098	-5.590449e+00	3.680813e+00	1.651896e-01	2.553246e-01	1.308880e-01	1.378282e-01	1.675835e-01
1	2L_10137912_SNP	10137912	11	C	T	0.333	2.300494e+00	2.381973e+00	1.000000e-05	1.000000e-05	3.356816e-01	3.327997e-01	4.035570e-01
1	2L_10137963_SNP	10137963	16	A	T	0.230	3.624553e+00	2.702989e+00	1.000000e-05	1.000000e-05	1.819395e-01	1.782004e-01	3.000891e-01
1	2L_10137988_SNP	10137988	6	A	T	0.490	-5.265326e+00	2.171997e+00	1.000000e-05	2.255286e-02	1.651638e-02	1.539380e-02	2.154469e-02
1	2L_10138054_SNP	10138054	18	C	T	0.219	5.966097e+00	2.749579e+00	1.000000e-05	1.000000e-05	3.157374e-02	2.985004e-02	6.620418e-02
1	2L_10138089_SNP	10138089	9	T	C	0.151	7.145016e+00	3.071262e+00	1.000000e-05	1.000000e-05	2.131751e-02	1.999037e-02	6.346562e-02
1	2L_10138128_SNP	10138128	4	G	A	0.099	-1.688920e+00	3.669074e+00	1.000000e-05	1.000000e-05	6.459498e-01	6.502130e-01	7.715661e-01
1	2L_10138203_SNP	10138203	14	C	A	0.369	6.234266e+00	2.301501e+00	1.000000e-05	1.000000e-05	7.527988e-03	6.906815e-03	1.476930e-02
1	2L_10143468_SNP	10143468	11	A	G	0.431	5.915418e+00	2.226697e+00	1.000000e-05	1.000000e-05	8.736315e-03	8.040685e-03	1.476982e-02
1	2L_10143471_SNP	10143471	9	A	G	0.404	-2.322442e+00	2.269940e+00	1.000000e-05	1.000000e+05	3.078723e-01	2.044398e-01	2.075519e-01
1	2L_10143531_SNP	10143531	13	T	C	0.296	1.873189e+00	2.480243e+00	1.000000e-05	1.000000e-05	4.512713e-01	4.501496e-01	5.441434e-01
1	2L_10143541_SNP	10143541	9	T	C	0.137	-2.150082e+00	3.274745e+00	1.000000e-05	1.000000e-05	5.124537e-01	5.126395e-01	6.745249e-01
1	2L_10143624_SNP	10143624	5	G	A	0.067	1.127222e+01	4.325685e+00	1.000000e-05	1.000000e-05	1.007514e-02	9.300822e-03	4.328966e-02
1	2L_10143645_SNP	10143645	2	T	G	0.052	-2.344057e+00	5.022137e+00	1.743089e-02	1.000000e+05	6.413506e-01	4.575127e-01	4.590585e-01
1	2L_10143666_SNP	10143666	11	A	G	0.222	6.200566e+00	2.662148e+00	1.000000e-05	1.000000e-05	2.116736e-02	1.984666e-02	5.150880e-02
1	2L_10143717_SNP	10143717	2	C	G	0.105	-5.476054e+00	3.615917e+00	2.582652e-01	1.000000e+05	1.319934e-01	6.238808e-02	6.580133e-02
1	2L_10143764_SNP	10143764	9	G	A	0.336	4.362213e+00	2.345247e+00	1.000000e-05	1.000000e-05	6.481476e-02	6.218497e-02	1.368752e-01
1	2L_10143765_SNP	10143765	12	T	G	0.315	3.513116e+00	2.417248e+00	1.000000e-05	1.000000e-05	1.481870e-01	1.445529e-01	4.824125e-01
1	2L_10144015_SNP	10144015	12	C	G	0.105	1.112744e+00	3.684341e+00	1.000000e-05	1.000000e-05	7.630499e-01	7.736700e-01	7.809452e-01
1	2L_10144021_SNP	10144021	8	A	C	0.483	-3.186597e+00	2.218481e+00	1.000000e-05	1.000000e-05	1.529473e-01	1.492901e-01	1.860699e-01
1	2L_10144109_SNP	10144109	17	T	A	0.152	-4.722743e-01	3.203646e+00	1.000000e-05	1.000000e+05	8.829977e-01	6.023354e-01	6.032521e-01
1	2L_10144113_SNP	10144113	19	G	T	0.162	1.913455e+00	3.138966e+00	1.000000e-05	1.000000e-05	5.430495e-01	5.440016e-01	6.624556e-01
1	2L_10144116_SNP	10144116	7	T	C	0.054	1.324451e+00	4.904488e+00	1.000000e-05	1.000000e-05	7.874890e-01	8.001895e-01	9.287772e-01
1	2L_10144124_SNP	10144124	9	C	T	0.089	-7.661148e-01	3.935460e+00	1.000000e-05	1.000000e+05	8.459115e-01	6.652455e-01	6.659535e-01
1	2L_10144151_SNP	10144151	9	A	T	0.493	-2.924990e+00	2.227161e+00	1.000000e-05	1.000000e-05	1.910520e-01	1.873065e-01	2.190329e-01
1	2L_10144160_SNP	10144160	14	A	T	0.312	2.667845e+00	2.449820e+00	1.000000e-05	1.000000e-05	2.778789e-01	2.744560e-01	3.095098e-01
1	2L_10144183_SNP	10144183	18	C	A	0.555	-2.444276e+00	2.311286e+00	1.000000e-05	1.000000e-05	2.919433e-01	2.886301e-01	3.242696e-01
1	2L_10144204_SNP	10144204	16	A	C	0.489	-3.237243e+00	2.278986e+00	1.000000e-05	1.000000e+05	1.575173e-01	9.009215e-02	9.363743e-02
1	2L_10144207_SNP	10144207	20	A	G	0.519	-3.609671e+00	2.309079e+00	1.000000e-05	1.000000e+05	1.200730e-01	5.252248e-02	5.582865e-02
1	2L_10144219_SNP	10144219	17	C	T	0.493	-3.463134e+00	2.284003e+00	1.000000e-05	1.000000e+05	1.315316e-01	8.982922e-02	9.337408e-02
1	2L_10144225_SNP	10144225	19	C	G	0.132	5.628939e+00	3.384290e+00	1.000000e-05	1.000000e+05	9.832183e-02	9.226736e-02	9.581561e-02
1	2L_10144236_SNP	10144236	22	G	T	0.135	4.891775e+00	3.397518e+00	1.000000e-05	1.000000e-05	1.519780e-01	1.483253e-01	1.565551e-01
1	2L_10144239_SNP	10144239	18	A	C	0.146	4.774800e+00	3.244192e+00	1.000000e-05	1.000000e-05	1.431425e-01	1.395361e-01	1.648802e-01
1	2L_10144266_SNP	10144266	19	C	A	0.191	5.495768e+00	2.908707e+00	1.000000e-05	1.000000e-05	6.073998e-02	5.819874e-02	7.263224e-02
1	2L_10144273_SNP	10144273	23	G	A	0.159	2.887657e+00	3.205348e+00	1.000000e-05	1.000000e+05	3.690734e-01	3.087023e-01	3.111253e-01
1	2L_10144299_SNP	10144299	12	G	A	0.210	5.471302e+00	2.736276e+00	1.000000e-05	1.000000e+05	4.733160e-02	4.321261e-02	4.637244e-02
1	2L_10144306_SNP	10144306	20	C	T	0.556	-2.981088e+00	2.327592e+00	1.000000e-05	1.000000e+05	2.022286e-01	1.884596e-01	1.916700e-01
1	2L_10144383_DEL	10144383	23	A	ACAGCATAAA	0.053	3.709194e+00	5.257515e+00	1.000000e-05	1.000000e-05	4.815769e-01	4.810677e-01	5.795271e-01
1	2L_10144438_SNP	10144438	8	A	C	0.109	4.035630e+00	3.559082e+00	1.000000e-05	1.000000e+05	2.586232e-01	2.289418e-01	2.318956e-01
1	2L_10144449_SNP	10144449	8	T	C	0.197	2.947401e+00	2.788342e+00	1.000000e-05	1.000000e+05	2.921684e-01	2.746875e-01	2.773361e-01
1	2L_10144450_DEL	10144450	8	T	TA	0.197	2.947401e+00	2.788342e+00	1.000000e-05	1.000000e+05	2.921684e-01	2.746875e-01	2.773361e-01
1	2L_10144466_INS	10144466	17	AA	A	0.442	3.366910e+00	2.302553e+00	1.000000e-05	1.000000e-05	1.457369e-01	1.421159e-01	2.090962e-01
1	2L_10144506_SNP	10144506	7	A	C	0.115	3.932221e+00	3.464144e+00	1.000000e-05	1.000000e+05	2.581116e-01	2.330523e-01	2.359790e-01
1	2L_10144511_SNP	10144511	19	G	T	0.125	4.266484e+00	3.481824e+00	1.000000e-05	1.000000e+05	2.223354e-01	1.970932e-01	2.002512e-01
1	2L_10144621_SNP	10144621	5	C	T	0.147	4.972687e+00	3.099024e+00	1.000000e-05	1.000000e-05	1.106581e-01	1.073183e-01	1.582081e-01
1	2L_10144883_SNP	10144883	14	A	G	0.518	2.206804e+00	2.269357e+00	1.000000e-05	1.000000e+05	3.323789e-01	2.674560e-01	2.701530e-01
1	2L_10144936_INS	10144936	10	CC	C	0.062	1.950749e-01	4.644583e+00	1.000000e-05	1.000000e+05	9.665534e-01	8.919950e-01	8.921779e-01
1	2L_10144942_SNP	10144942	10	T	G	0.448	-8.240607e-02	2.254650e+00	1.000000e-05	1.000000e+05	9.708923e-01	9.626543e-01	9.627159e-01
1	2L_10144951_SNP	10144951	10	C	A	0.193	7.091318e-01	2.839784e+00	1.000000e-05	1.000000e+05	8.031462e-01	6.338814e-01	6.346891e-01
1	2L_10144970_INS	10144970	4	C	CGAATGAATGGCC	0.066	1.632703e+00	4.421010e+00	1.000000e-05	1.000000e-05	7.124140e-01	7.197539e-01	9.544967e-01
1	2L_10145089_SNP	10145089	9	A	G	0.411	1.005472e+00	2.272635e+00	1.000000e-05	1.000000e+05	6.588099e-01	6.409603e-01	6.417448e-01
1	2L_10145090_SNP	10145090	10	C	A	0.421	2.250726e+00	2.270795e+00	1.000000e-05	1.000000e+05	3.231817e-01	2.719062e-01	2.745733e-01
1	2L_10145147_INS	10145147	12	TTGTTGGTTCGTC	T	0.077	5.503128e+00	4.212627e+00	1.000000e-05	1.000000e+05	1.934099e-01	8.717670e-02	9.071664e-02
1	2L_10145149_SNP	10145149	4	A	G	0.132	1.525510e-02	3.249270e+00	1.000000e-05	1.000000e+05	9.962602e-01	6.760433e-01	6.767188e-01
1	2L_10145157_SNP	10145157	4	A	T	0.331	-1.454446e+00	2.348359e+00	1.000000e-05	1.000000e-05	5.366160e-01	5.374002e-01	7.394611e-01
1	2L_10145371_SNP	10145371	9	G	T	0.452	-1.120442e+00	2.242319e+00	1.000000e-05	1.000000e-05	6.180230e-01	6.212521e-01	7.525204e-01
1	2L_10145375_SNP	10145375	5	A	C	0.113	-4.370951e+00	3.495669e+00	1.114747e-01	1.000000e+05	2.130785e-01	1.367355e-01	1.402087e-01
1	2L_10145378_SNP	10145378	8	G	A	0.150	-4.915420e+00	3.118466e+00	1.732794e-01	1.000000e+05	1.170518e-01	6.324119e-02	6.666184e-02
1	2L_10145391_SNP	10145391	10	T	C	0.117	-4.642578e+00	3.501646e+00	1.352596e-01	1.000000e+05	1.868859e-01	1.413851e-01	1.448400e-01
1	2L_10145444_SNP	10145444	22	T	C	0.323	2.541659e+00	2.499284e+00	1.000000e-05	1.000000e-05	3.107908e-01	3.076470e-01	3.686258e-01
1	2L_10145484_SNP	10145484	12	T	A	0.112	4.015854e-01	3.584958e+00	1.000000e-05	1.000000e+05	9.109557e-01	8.850069e-01	8.852023e-01
1	2L_10145485_SNP	10145485	12	C	A	0.517	-5.133248e-01	2.265792e+00	1.000000e-05	1.000000e-05	8.210748e-01	8.375366e-01	9.668364e-01
1	2L_10145554_SNP	10145554	3	G	A	0.066	-2.568615e+00	4.420179e+00	1.533273e-02	1.000000e+05	5.620263e-01	2.847620e-01	2.873433e-01
1	2L_10145574_SNP	10145574	10	A	T	0.317	1.916468e+00	2.409540e+00	1.000000e-05	1.000000e-05	4.276404e-01	4.260861e-01	9.496306e-01
1	2L_10145612_SNP	10145612	8	G	A	0.143	2.908827e+00	3.180737e+00	1.000000e-05	1.000000e+05	3.618955e-01	2.424170e-01	2.452815e-01
1	2L_10145624_SNP	10145624	11	C	A	0.264	-2.996011e-01	2.574987e+00	1.000000e-05	1.000000e-05	9.075283e-01	9.527121e-01	9.769922e-01
1	2L_10145654_INS	10145654	15	T	TT	0.350	4.423829e+00	2.376690e+00	1.000000e-05	1.000000e-05	6.462735e-02	6.200152e-02	1.178021e-01
1	2L_10145657_SNP	10145657	12	G	A	0.336	4.694685e+00	2.379284e+00	1.000000e-05	1.000000e-05	5.029195e-02	4.800293e-02	8.922327e-02
1	2L_10145762_SNP	10145762	9	A	T	0.336	1.033637e+00	2.364688e+00	1.000000e-05	1.000000e-05	6.626494e-01	6.675938e-01	8.697703e-01
1	2L_10145834_SNP	10145834	21	A	G	0.179	4.182602e+00	3.023167e+00	1.000000e-05	1.000000e+05	1.685351e-01	5.940129e-02	6.278647e-02
1	2L_10145962_SNP	10145962	4	G	A	0.358	-2.211710e+00	2.285822e+00	1.000000e-05	1.000000e-05	3.347924e-01	3.319005e-01	3.953902e-01
1	2L_10146021_SNP	10146021	6	C	T	0.114	5.726976e+00	3.450819e+00	1.000000e-05	1.000000e-05	9.905693e-02	9.585441e-02	2.633590e-01
1	2L_10146037_SNP	10146037	27	G	T	0.141	4.501713e+00	3.411595e+00	1.000000e-05	1.000000e-05	1.889750e-01	1.852302e-01	7.222049e-01
1	2L_10146042_SNP	10146042	9	G	T	0.103	-1.094889e+00	3.684079e+00	1.000000e-05	1.000000e+05	7.667235e-01	5.813372e-01	5.823317e-01
1	2L_10146054_SNP	10146054	9	C	G	0.486	-1.922925e-01	2.234491e+00	1.000000e-05	1.000000e+05	9.315347e-01	7.688850e-01	7.693170e-01
1	2L_10146065_SNP	10146065	8	A	G	0.299	-3.108733e+00	2.417261e+00	1.000000e-05	1.000000e-05	2.003791e-01	1.966358e-01	2.715788e-01
1	2L_10146201_SNP	10146201	3	G	C	0.066	6.271437e+00	4.392038e+00	1.000000e-05	1.000000e-05	1.553690e-01	1.517011e-01	1.715677e-01
1	2L_10146270_SNP	10146270	17	G	A	0.464	-3.140580e+00	2.290057e+00	1.000000e-05	1.000000e+05	1.722720e-01	1.249367e-01	1.284495e-01
1	2L_10146498_SNP	10146498	7	A	G	0.223	3.354258e-02	2.665282e+00	1.000000e-05	1.000000e+05	9.899754e-01	9.523221e-01	9.524009e-01
1	2L_10146515_SNP	10146515	7	T	C	0.466	2.827037e+00	2.212038e+00	1.000000e-05	1.000000e-05	2.031893e-01	1.994483e-01	3.352210e-01
1	2L_10146538_DEL	10146538	8	T	TTGGCAAT	0.102	-1.909230e+00	3.674062e+00	1.000000e-05	1.000000e+05	6.040628e-01	5.827560e-01	5.837452e-01
1	2L_10146706_SNP	10146706	5	G	A	0.153	-2.665223e+00	3.050500e+00	1.000000e-05	1.000000e-05	3.836598e-01	3.814005e-01	4.193991e-01
1	2L_10146741_SNP	10146741	7	A	C	0.054	5.660731e+00	4.884358e+00	1.000000e-05	1.000000e-05	2.482937e-01	2.446893e-01	4.768344e-01
1	2L_10146780_SNP	10146780	12	A	G	0.503	-1.783406e+00	2.276918e+00	1.000000e-05	1.000000e-05	4.346964e-01	4.332672e-01	8.343566e-01
1	2L_10146813_SNP	10146813	6	T	C	0.081	-5.993958e-01	4.065350e+00	1.000000e-05	1.000000e+05	8.829800e-01	7.093156e-01	7.098969e-01
1	2L_10146978_SNP	10146978	11	G	C	0.438	-3.364417e+00	2.250610e+00	1.000000e-05	1.000000e-05	1.370161e-01	1.334480e-01	1.905066e-01
1	2L_10146994_SNP	10146994	6	T	A	0.107	-7.516212e-01	3.578400e+00	1.000000e-05	1.000000e+05	8.339147e-01	7.524223e-01	7.528933e-01
1	2L_10147023_SNP	10147023	16	G	A	0.518	-1.819899e+00	2.287158e+00	1.000000e-05	1.000000e-05	4.274454e-01	4.258876e-01	4.573638e-01
1	2L_10147030_SNP	10147030	16	C	G	0.245	2.419447e+00	2.657261e+00	1.000000e-05	1.000000e+05	3.639983e-01	2.386811e-01	2.415705e-01
1	2L_10147037_SNP	10147037	4	G	A	0.053	-9.295658e-01	4.905297e+00	1.000000e-05	1.000000e+05	8.499518e-01	7.536013e-01	7.540694e-01
1	2L_10147044_SNP	10147044	1	C	T	0.058	-6.780790e+00	4.724811e+00	3.060231e-01	4.822817e-01	1.533002e-01	1.703339e-01	1.763767e-01
1	2L_10147056_SNP	10147056	1	G	A	0.065	3.009431e-01	4.418662e+00	1.000000e-05	1.000000e+05	9.457897e-01	8.742220e-01	8.744371e-01
1	2L_10147099_SNP	10147099	3	T	A	0.086	-7.203745e-01	3.927652e+00	1.000000e-05	1.000000e+05	8.547200e-01	7.027977e-01	7.033969e-01
1	2L_10147263_SNP	10147263	5	T	C	0.053	1.205738e+00	4.906653e+00	1.000000e-05	1.000000e-05	8.062186e-01	8.208541e-01	9.899653e-01
1	2L_10147279_SNP	10147279	7	T	G	0.088	1.365615e+00	3.917192e+00	1.000000e-05	1.000000e-05	7.278563e-01	7.360840e-01	9.059514e-01
1	2L_10147294_SNP	10147294	13	A	T	0.444	-3.007158e+00	2.272140e+00	1.000000e-05	1.000000e-05	1.876592e-01	1.839151e-01	4.499358e-01
1	2L_10147319_SNP	10147319	10	C	T	0.097	4.749679e+00	3.785190e+00	1.000000e-05	1.000000e-05	2.114751e-01	2.077455e-01	9.987915e-01
1	2L_10147327_SNP	10147327	8	C	A	0.211	3.231255e+00	2.718294e+00	1.000000e-05	1.000000e-05	2.364089e-01	2.327512e-01	6.994296e-01
1	2L_10147334_SNP	10147334	10	A	G	0.097	3.512967e+00	3.785003e+00	1.000000e-05	1.000000e-05	3.548128e-01	3.521608e-01	5.107584e-01
1	2L_10147336_SNP	10147336	5	A	T	0.080	1.946828e+00	4.059560e+00	1.000000e-05	1.000000e+05	6.322251e-01	5.914533e-01	5.924098e-01
1	2L_10147337_SNP	10147337	15	A	C	0.379	-5.180393e+00	2.334108e+00	1.000000e-05	4.934857e-03	2.793837e-02	2.634502e-02	1.032419e-01
1	2L_10147379_DEL	10147379	13	A	ATAATTAA	0.296	3.733921e+00	2.472587e+00	1.000000e-05	1.000000e-05	1.330869e-01	1.295462e-01	1.985801e-01
1	2L_10147400_SNP	10147400	12	T	G	0.063	-1.366293e+00	4.657987e+00	1.000000e-05	1.000000e+05	7.696756e-01	6.264829e-01	6.273153e-01
1	2L_10147403_SNP	10147403	26	C	T	0.465	1.599172e-01	2.389510e+00	1.000000e-05	1.000000e+05	9.467296e-01	8.623331e-01	8.625704e-01
1	2L_10147405_SNP	10147405	21	C	T	0.313	2.587120e+00	2.508092e+00	1.000000e-05	1.000000e-05	3.039407e-01	3.007324e-01	4.779062e-01
1	2L_10147414_SNP	10147414	24	C	T	0.344	-2.029248e+00	2.495299e+00	1.000000e-05	1.000000e-05	4.173591e-01	4.156284e-01	7.871760e-01
1	2L_10147417_SNP	10147417	12	C	A	0.056	3.796586e+00	4.902219e+00	1.000000e-05	1.000000e-05	4.398602e-01	4.385248e-01	6.900604e-01
1	2L_10147427_SNP	10147427	27	A	T	0.484	-1.377797e+00	2.399223e+00	1.000000e-05	1.000000e-05	5.666355e-01	5.682373e-01	9.153787e-01
1	2L_10147457_SNP	10147457	11	T	C	0.125	1.116295e+00	3.416351e+00	1.000000e-05	1.000000e-05	7.443061e-01	7.535797e-01	9.345602e-01
1	2L_10147458_SNP	10147458	13	A	G	0.127	1.669842e-01	3.404232e+00	1.000000e-05	1.000000e+05	9.609423e-01	9.608780e-01	9.609426e-01
1	2L_10147519_SNP	10147519	25	G	C	0.492	-1.109855e+00	2.365996e+00	1.000000e-05	1.000000e-05	6.396805e-01	6.437007e-01	7.891630e-01
1	2L_10147524_DEL	10147524	14	TACCTACT	T	0.149	3.613210e+00	3.180191e+00	1.000000e-05	1.000000e-05	2.576772e-01	2.541228e-01	7.677677e-01
1	2L_10147544_SNP	10147544	10	A	G	0.172	1.822794e+00	2.963047e+00	1.000000e-05	1.000000e-05	5.393588e-01	5.402142e-01	8.849813e-01
1	2L_10147594_SNP	10147594	20	G	C	0.526	-2.117528e+00	2.336165e+00	1.000000e-05	1.000000e-05	3.661524e-01	3.636483e-01	4.373011e-01
1	2L_10147611_SNP	10147611	18	T	A	0.263	1.591005e+00	2.618148e+00	1.000000e-05	1.000000e-05	5.443043e-01	5.452897e-01	6.843199e-01
1	2L_10147637_INS	10147637	26	T	TGAT	0.326	3.880338e+00	2.516788e+00	1.000000e-05	1.000000e+05	1.252059e-01	1.006042e-01	1.041565e-01
1	2L_10147642_SNP	10147642	6	C	T	0.168	1.555989e+00	2.957775e+00	1.000000e-05	1.000000e+05	5.996081e-01	3.205821e-01	3.229278e-01
1	2L_10147661_SNP	10147661	4	C	A	0.093	-1.550807e+00	3.785546e+00	1.000000e-05	1.000000e+05	6.826281e-01	5.156881e-01	5.169545e-01
1	2L_10147700_SNP	10147700	2	A	C	0.059	4.529869e+00	4.622401e+00	1.000000e-05	1.000000e+05	3.286522e-01	2.140621e-01	2.171129e-01
1	2L_10147778_SNP	10147778	8	G	T	0.190	2.443590e+00	2.831926e+00	1.000000e-05	1.000000e-05	3.895673e-01	3.873953e-01	6.102425e-01
1	2L_10147779_SNP	10147779	8	A	G	0.184	2.890063e+00	2.875266e+00	1.000000e-05	1.000000e-05	3.164239e-01	3.133356e-01	4.865637e-01
1	2L_10147861_SNP	10147861	17	T	G	0.333	-5.884100e-01	2.450003e+00	1.000000e-05	1.000000e+05	8.105243e-01	6.218802e-01	6.227283e-01
1	2L_10147899_SNP	10147899	13	G	C	0.458	1.346633e+00	2.294018e+00	1.000000e-05	1.000000e-05	5.580617e-01	5.594210e-01	8.986348e-01
1	2L_10147912_DEL	10147912	17	CG	C	0.399	6.613984e-01	2.347691e+00	1.000000e-05	1.000000e+05	7.785392e-01	6.807426e-01	6.814043e-01
1	2L_10147916_SNP	10147916	16	T	C	0.396	5.390276e-01	2.342734e+00	1.000000e-05	1.000000e+05	8.183352e-01	6.374796e-01	6.382754e-01
1	2L_10147931_SNP	10147931	10	G	A	0.359	3.546580e-02	2.339341e+00	1.000000e-05	1.000000e+05	9.879239e-01	5.533489e-01	5.544539e-01
1	2L_10147940_SNP	10147940	13	A	G	0.134	3.693691e+00	3.321402e+00	1.000000e-05	1.000000e-05	2.678562e-01	2.643642e-01	5.288990e-01
1	2L_10147949_SNP	10147949	15	T	C	0.129	4.038759e+00	3.400991e+00	1.000000e-05	1.000000e-05	2.368734e-01	2.332176e-01	4.854399e-01
1	2L_10147993_INS	10147993	6	TT	A	0.054	-4.770757e-01	4.918149e+00	1.000000e-05	1.000000e+05	9.228517e-01	7.515055e-01	7.519787e-01
1	2L_10148058_SNP	10148058	7	G	T	0.223	-1.957177e+00	2.718164e+00	1.000000e-05	1.000000e+05	4.726084e-01	3.229291e-01	3.252596e-01
1	2L_10148167_SNP	10148167	15	G	C	0.471	-3.629699e+00	2.268581e+00	1.000000e-05	1.000000e-05	1.116780e-01	1.083272e-01	3.221561e-01
1	2L_10148351_SNP	10148351	20	G	T	0.163	7.389160e+00	3.087389e+00	1.000000e-05	1.000000e-05	1.791586e-02	1.673976e-02	7.198711e-02
1	2L_10148354_SNP	10148354	21	A	G	0.172	7.175594e+00	3.037480e+00	1.000000e-05	1.000000e-05	1.942606e-02	1.818148e-02	7.420970e-02
1	2L_10148363_SNP	10148363	10	T	G	0.248	2.628510e+00	2.587630e+00	1.000000e-05	1.000000e-05	3.113396e-01	3.082011e-01	4.363480e-01
1	2L_10148474_SNP	10148474	27	T	G	0.453	-4.666434e+00	2.367954e+00	1.000000e-05	1.000000e-05	5.057911e-02	4.828263e-02	9.676908e-02
1	2L_10148531_SNP	10148531	7	A	C	0.135	6.349139e+00	3.203520e+00	1.000000e-05	1.000000e-05	4.929074e-02	4.702797e-02	1.104226e-01
1	2L_10148566_SNP	10148566	15	C	A	0.393	-2.117304e+00	2.335072e+00	1.000000e-05	1.000000e+05	3.659794e-01	2.885829e-01	2.911387e-01
1	2L_10148587_SNP	10148587	6	A	G	0.060	7.535501e-01	4.650808e+00	1.000000e-05	1.000000e+05	8.715008e-01	8.559851e-01	8.562344e-01
1	2L_10148601_INS	10148601	14	CTGCGAG	C	0.064	5.211270e+00	4.649896e+00	1.000000e-05	1.000000e+05	2.641711e-01	2.567872e-01	2.595557e-01
1	2L_10148624_SNP	10148624	16	T	C	0.374	-1.853128e+00	2.367957e+00	1.000000e-05	1.000000e-05	4.350883e-01	4.336661e-01	5.635789e-01
1	2L_10148787_SNP	10148787	16	A	G	0.252	5.695370e+00	2.609038e+00	1.000000e-05	1.000000e-05	3.057473e-02	2.888639e-02	1.044142e-01
1	2L_10148796_SNP	10148796	10	C	T	0.097	-3.478829e+00	3.829970e+00	4.652789e-02	1.000000e+05	3.651483e-01	3.178455e-01	3.202089e-01
1	2L_10148808_SNP	10148808	5	T	C	0.373	-2.577149e+00	2.274301e+00	1.000000e-05	1.000000e-05	2.589309e-01	2.553838e-01	3.195907e-01
1	2L_10148836_SNP	10148836	11	A	C	0.403	-2.444976e+00	2.289632e+00	1.000000e-05	1.000000e-05	2.872827e-01	2.839315e-01	3.527109e-01
1	2L_10148845_SNP	10148845	7	A	T	0.432	-1.338253e+00	2.241699e+00	1.000000e-05	1.000000e-05	5.514078e-01	5.525840e-01	6.381493e-01
1	2L_10148857_SNP	10148857	1	A	G	0.058	5.282585e+00	4.616298e+00	1.000000e-05	1.000000e-05	2.542842e-01	2.507109e-01	3.641166e-01
1	2L_10148861_SNP	10148861	9	G	A	0.253	-9.084919e-01	2.569226e+00	1.000000e-05	1.000000e+05	7.241247e-01	6.717972e-01	6.724854e-01
1	2L_10148891_SNP	10148891	10	G	A	0.448	1.334616e+00	2.252136e+00	1.000000e-05	1.000000e-05	5.543294e-01	5.555855e-01	9.086205e-01
1	2L_10148907_SNP	10148907	3	C	T	0.342	-2.538854e+00	2.299763e+00	1.000000e-05	1.000000e-05	2.713536e-01	2.678849e-01	5.118263e-01
1	2L_10148908_SNP	10148908	12	T	G	0.266	2.368838e-01	2.561015e+00	1.000000e-05	1.000000e+05	9.264257e-01	4.926743e-01	4.940468e-01
1	2L_10148935_SNP	10148935	4	C	G	0.331	-2.262594e+00	2.327884e+00	1.000000e-05	1.000000e-05	3.326181e-01	3.297017e-01	7.164207e-01
1	2L_10148947_SNP	10148947	5	T	C	0.333	-1.480030e+00	2.334590e+00	1.000000e-05	1.000000e-05	5.270615e-01	5.276030e-01	9.799177e-01
1	2L_10148948_SNP	10148948	3	C	T	0.336	-1.755767e+00	2.314658e+00	1.000000e-05	1.000000e-05	4.493007e-01	4.481414e-01	8.677458e-01
1	2L_10148952_SNP	10148952	3	A	G	0.336	-1.755767e+00	2.314658e+00	1.000000e-05	1.000000e-05	4.493007e-01	4.481414e-01	8.677458e-01
1	2L_10148977_SNP	10148977	8	A	G	0.327	-3.804952e+00	2.353318e+00	1.000000e-05	1.000000e-05	1.079852e-01	1.046748e-01	2.240221e-01
1	2L_10148997_SNP	10148997	1	G	C	0.357	-3.544077e+00	2.256731e+00	1.000000e-05	1.000000e-05	1.183905e-01	1.149723e-01	2.640434e-01
1	2L_10149011_SNP	10149011	13	T	A	0.423	2.276104e+00	2.290705e+00	1.000000e-05	1.000000e-05	3.219842e-01	3.189529e-01	3.625250e-01
1	2L_10149022_SNP	10149022	3	A	G	0.336	-5.140448e+00	2.287166e+00	1.000000e-05	1.478809e-02	2.604627e-02	2.451468e-02	1.039728e-01
1	2L_10149039_SNP	10149039	12	A	T	0.280	5.220752e-01	2.513717e+00	1.000000e-05	1.000000e+05	8.357486e-01	6.298041e-01	6.306254e-01
1	2L_10149051_SNP	10149051	5	A	G	0.167	1.850603e+00	2.971785e+00	1.000000e-05	1.000000e-05	5.343987e-01	5.351258e-01	7.486849e-01
1	2L_10149055_SNP	10149055	11	G	A	0.111	-1.702630e+00	3.575587e+00	1.000000e-05	1.000000e+05	6.346285e-01	5.414687e-01	5.426230e-01
1	2L_10149065_SNP	10149065	9	A	G	0.425	-5.428708e-01	2.278349e+00	1.000000e-05	1.000000e+05	8.119897e-01	4.473014e-01	4.489001e-01
1	2L_10149076_SNP	10149076	13	T	A	0.113	-1.659935e+00	3.579254e+00	1.000000e-05	1.000000e+05	6.434791e-01	5.177999e-01	5.190569e-01
1	2L_10149091_SNP	10149091	9	T	A	0.082	1.241703e+01	3.941483e+00	1.000000e-05	1.000000e-05	1.964190e-03	1.751227e-03	5.479799e-03
1	2L_10149135_SNP	10149135	6	C	T	0.128	2.164065e+00	3.312946e+00	1.000000e-05	1.000000e-05	5.146048e-01	5.148419e-01	6.986319e-01
1	2L_10149234_SNP	10149234	10	G	C	0.110	6.587178e+00	3.550425e+00	1.000000e-05	1.000000e-05	6.548720e-02	6.284328e-02	3.131972e-01
1	2L_10149239_DEL	10149239	24	C	CC	0.344	-1.574640e+00	2.488891e+00	1.000000e-05	1.000000e+05	5.279016e-01	4.836346e-01	4.850503e-01
1	2L_10149274_SNP	10149274	12	T	C	0.154	4.637242e+00	3.109153e+00	1.000000e-05	1.000000e+05	1.379078e-01	1.282841e-01	1.317867e-01
1	2L_10149318_SNP	10149318	2	G	A	0.065	-5.128366e+00	4.460404e+00	1.567230e-01	1.000000e+05	2.520512e-01	2.639650e-01	2.666854e-01
1	2L_10149355_SNP	10149355	8	G	A	0.449	-4.525561e-01	2.237431e+00	1.000000e-05	1.000000e+05	8.399792e-01	8.389397e-01	8.392221e-01
1	2L_10149363_SNP	10149363	7	A	T	0.446	-9.594135e-01	2.232445e+00	1.000000e-05	1.000000e-05	6.679795e-01	6.731527e-01	8.514876e-01
1	2L_10149379_SNP	10149379	4	T	A	0.086	-4.805848e+00	3.934284e+00	1.119131e-01	1.692775e-01	2.237764e-01	2.341504e-01	2.569148e-01
1	2L_10149396_SNP	10149396	15	A	G	0.379	1.085238e+00	2.350863e+00	1.000000e-05	1.000000e+05	6.450040e-01	4.395232e-01	4.411630e-01
1	2L_10149419_SNP	10149419	14	G	C	0.454	4.160247e+00	2.258542e+00	1.000000e-05	1.000000e+05	6.742307e-02	3.099630e-02	3.386596e-02
1	2L_10149467_SNP	10149467	8	T	G	0.156	1.172825e+00	3.065507e+00	1.000000e-05	1.000000e+05	7.025600e-01	5.584173e-01	5.595017e-01
1	2L_10149469_SNP	10149469	8	G	C	0.170	2.285643e+00	2.960135e+00	1.000000e-05	1.000000e+05	4.412296e-01	3.691029e-01	3.711440e-01
1	2L_10149492_SNP	10149492	7	C	T	0.122	4.539686e+00	3.388712e+00	1.000000e-05	1.000000e-05	1.823588e-01	1.786193e-01	2.223920e-01
1	2L_10149529_SNP	10149529	5	G	A	0.100	1.897898e+00	3.674262e+00	1.000000e-05	1.000000e-05	6.062289e-01	6.090557e-01	7.296136e-01
1	2L_10149531_SNP	10149531	3	T	C	0.072	1.773707e-01	4.232159e+00	1.000000e-05	1.000000e+05	9.666253e-01	9.779638e-01	9.780001e-01
1	2L_10149534_SNP	10149534	4	A	G	0.132	2.325393e+00	3.234138e+00	1.000000e-05	1.000000e-05	4.732358e-01	4.725514e-01	6.543859e-01
1	2L_10149607_SNP	10149607	23	G	A	0.242	-2.834342e-01	2.741045e+00	1.000000e-05	1.000000e+05	9.177789e-01	9.531706e-01	9.532480e-01
1	2L_10149654_SNP	10149654	8	G	A	0.122	-1.967777e-02	3.406697e+00	1.000000e-05	1.000000e+05	9.953989e-01	8.777382e-01	8.779469e-01
1	2L_10149738_SNP	10149738	6	A	G	0.470	1.898093e+00	2.217426e+00	1.000000e-05	1.000000e-05	3.933510e-01	3.912361e-01	4.531882e-01
1	2L_10149740_SNP	10149740	7	T	A	0.473	2.836202e+00	2.214276e+00	1.000000e-05	1.000000e-05	2.021900e-01	1.984481e-01	2.282950e-01
1	2L_10149742_SNP	10149742	4	T	A	0.291	4.489628e+00	2.396581e+00	1.000000e-05	1.000000e-05	6.294047e-02	6.035078e-02	1.255391e-01
1	2L_10149760_SNP	10149760	3	A	C	0.125	-4.573207e+00	3.306499e+00	6.638257e-02	1.024043e-01	1.686635e-01	1.710651e-01	1.984549e-01
1	2L_10149761_SNP	10149761	1	C	A	0.123	-4.629886e+00	3.304427e+00	7.117921e-02	1.091811e-01	1.632177e-01	1.658135e-01	1.918424e-01
1	2L_10149813_INS	10149813	12	TAA	T	0.245	-4.344568e+00	2.603607e+00	2.342560e-02	1.000000e+05	9.724078e-02	7.886693e-02	8.238210e-02
1	2L_10149822_SNP	10149822	11	T	G	0.299	6.708302e+00	2.396354e+00	1.000000e-05	1.000000e+05	5.784601e-03	4.217312e-03	5.378122e-03
1	2L_10149826_DEL	10149826	9	ACTT	A	0.151	5.529895e+00	3.104297e+00	1.000000e-05	1.000000e-05	7.684937e-02	7.398589e-02	9.183810e-02
1	2L_10149833_SNP	10149833	12	T	A	0.140	6.681124e+00	3.221021e+00	1.000000e-05	1.000000e-05	3.974479e-02	3.775344e-02	5.479479e-02
1	2L_10149835_SNP	10149835	12	A	G	0.140	6.681124e+00	3.221021e+00	1.000000e-05	1.000000e-05	3.974479e-02	3.775344e-02	5.479479e-02
1	2L_10149837_SNP	10149837	13	C	T	0.148	6.178791e+00	3.161725e+00	1.000000e-05	1.000000e-05	5.250736e-02	5.016161e-02	6.369207e-02
1	2L_10149878_DEL	10149878	22	C	CTAAC	0.256	-1.856621e+00	2.710386e+00	1.000000e-05	1.000000e-05	4.943857e-01	4.941558e-01	5.606649e-01
1	2L_10149886_SNP	10149886	13	A	G	0.148	-1.103936e+00	3.188870e+00	1.000000e-05	1.000000e+05	7.296830e-01	6.702182e-01	6.709111e-01
1	2L_10149895_SNP	10149895	13	T	A	0.394	-5.356979e-01	2.321836e+00	1.000000e-05	1.000000e-05	8.178413e-01	8.338792e-01	8.668158e-01
1	2L_10149907_SNP	10149907	15	A	T	0.193	-1.397386e+00	2.888463e+00	1.000000e-05	1.000000e+05	6.292369e-01	4.766453e-01	4.780951e-01
1	2L_10149912_SNP	10149912	15	T	G	0.100	8.327749e-02	3.802760e+00	1.000000e-05	1.000000e+05	9.825571e-01	9.393069e-01	9.394076e-01
1	2L_10149948_SNP	10149948	22	A	C	0.293	-1.730651e+00	2.566665e+00	1.000000e-05	1.000000e+05	5.011575e-01	4.269492e-01	4.286567e-01
1	2L_10149962_SNP	10149962	22	T	A	0.263	-1.821392e+00	2.654436e+00	1.000000e-05	1.000000e+05	4.936516e-01	4.869708e-01	4.883705e-01
1	2L_10149993_SNP	10149993	15	T	A	0.114	2.042179e+00	3.587976e+00	1.000000e-05	1.000000e-05	5.700789e-01	5.717802e-01	9.467975e-01
1	2L_10149997_SNP	10149997	20	A	T	0.074	2.991944e+00	4.439059e+00	1.000000e-05	1.000000e-05	5.013323e-01	5.012591e-01	9.602524e-01
1	2L_10150001_SNP	10150001	16	T	C	0.353	-2.962389e-01	2.395669e+00	1.000000e-05	1.000000e+05	9.017510e-01	6.432215e-01	6.439987e-01
1	2L_10150006_SNP	10150006	7	T	A	0.101	-9.982191e-01	3.695986e+00	1.000000e-05	1.000000e+05	7.874635e-01	7.615621e-01	7.620113e-01
1	2L_10150007_SNP	10150007	15	A	G	0.229	4.240975e-01	2.732629e+00	1.000000e-05	1.000000e+05	8.768714e-01	8.197638e-01	8.200848e-01
1	2L_10150011_SNP	10150011	16	T	A	0.460	1.026747e+00	2.295400e+00	1.000000e-05	1.000000e-05	6.552907e-01	6.599286e-01	6.911327e-01
1	2L_10150020_SNP	10150020	9	G	C	0.205	-5.606862e-01	2.764952e+00	1.000000e-05	1.000000e+05	8.395756e-01	7.302762e-01	7.308023e-01
1	2L_10150085_SNP	10150085	17	G	A	0.457	-1.768582e+00	2.301753e+00	1.000000e-05	1.000000e+05	4.434638e-01	3.366017e-01	3.388447e-01
1	2L_10150142_SNP	10150142	21	A	G	0.328	-1.816705e+00	2.479733e+00	1.000000e-05	1.000000e-05	4.649176e-01	4.640635e-01	6.257417e-01
1	2L_10150247_SNP	10150247	30	G	C	0.472	3.906494e+00	2.401163e+00	1.000000e-05	1.000000e-05	1.058259e-01	1.025402e-01	2.292707e-01
1	2L_10150300_SNP	10150300	8	G	A	0.061	-3.798849e-01	4.651027e+00	1.000000e-05	1.000000e+05	9.350105e-01	8.352030e-01	8.354928e-01
1	2L_10150445_SNP	10150445	8	A	G	0.197	-2.280891e+00	2.793790e+00	1.000000e-05	1.000000e-05	4.155407e-01	4.137796e-01	6.751249e-01
1	2L_10150491_SNP	10150491	13	G	A	0.408	-4.054389e-01	2.304520e+00	1.000000e-05	1.000000e-05	8.605815e-01	8.840394e-01	9.120825e-01
1	2L_10150546_SNP	10150546	8	G	C	0.109	-6.589590e+00	3.572023e+00	1.950718e-01	2.975460e-01	6.701605e-02	7.002095e-02	1.026706e-01
1	2L_10150655_SNP	10150655	16	G	A	0.072	5.068455e+00	4.411232e+00	1.000000e-05	1.000000e-05	2.523655e-01	2.487819e-01	2.913274e-01
1	2L_10150686_SNP	10150686	16	C	T	0.417	7.559380e-01	2.336758e+00	1.000000e-05	1.000000e+05	7.467623e-01	6.256112e-01	6.264466e-01
1	2L_10150708_SNP	10150708	21	T	G	0.164	5.492348e+00	3.137952e+00	1.000000e-05	1.000000e-05	8.208484e-02	7.913143e-02	3.748864e-01
1	2L_10150718_DEL	10150718	4	T	TAT	0.053	2.563357e+00	4.899887e+00	1.000000e-05	1.000000e+05	6.016344e-01	3.271235e-01	3.294270e-01
1	2L_10150721_SNP	10150721	22	C	T	0.406	2.304664e+00	2.381840e+00	1.000000e-05	1.000000e+05	3.347822e-01	2.677383e-01	2.704334e-01
1	2L_10150722_SNP	10150722	18	C	G	0.445	-3.109510e+00	2.306578e+00	1.000000e-05	1.000000e-05	1.796302e-01	1.758941e-01	2.503683e-01
1	2L_10150746_SNP	10150746	4	T	C	0.113	-5.117609e+00	3.509116e+00	1.753147e-01	1.000000e+05	1.468003e-01	1.189265e-01	1.224550e-01
1	2L_10150794_SNP	10150794	26	A	G	0.426	2.707154e+00	2.400838e+00	1.000000e-05	1.000000e-05	2.612712e-01	2.577379e-01	4.557339e-01
1	2L_10150840_SNP	10150840	12	A	G	0.329	-1.333506e+00	2.411280e+00	1.000000e-05	1.000000e+05	5.810565e-01	5.244078e-01	5.256354e-01
1	2L_10150849_SNP	10150849	14	A	C	0.262	-1.457018e+00	2.601296e+00	1.000000e-05	1.000000e+05	5.762274e-01	4.804550e-01	4.818862e-01
1	2L_10150875_SNP	10150875	11	G	A	0.250	-2.375871e+00	2.608932e+00	1.000000e-05	1.000000e+05	3.639121e-01	2.036297e-01	2.067469e-01
1	2L_10150900_SNP	10150900	7	G	T	0.081	-2.255485e+00	4.083276e+00	1.611554e-02	1.000000e+05	5.815052e-01	4.357674e-01	4.374272e-01
1	2L_10150962_SNP	10150962	20	A	T	0.459	3.664356e+00	2.312375e+00	1.000000e-05	1.000000e+05	1.151191e-01	6.460406e-02	6.803598e-02
1	2L_10150986_SNP	10150986	5	A	G	0.060	3.565247e+00	4.630472e+00	1.000000e-05	1.000000e+05	4.425226e-01	3.466451e-01	3.488246e-01
1	2L_10151029_SNP	10151029	10	C	A	0.345	3.679292e+00	2.339101e+00	1.000000e-05	1.000000e+05	1.178092e-01	1.083019e-01	1.118491e-01
1	2L_10151038_SNP	10151038	8	A	G	0.306	-3.686223e+00	2.399835e+00	1.000000e-05	1.000000e+05	1.266095e-01	1.211007e-01	1.246239e-01
1	2L_10151042_SNP	10151042	16	T	A	0.288	3.271133e+00	2.515071e+00	1.000000e-05	1.000000e-05	1.953594e-01	1.916138e-01	2.714818e-01
1	2L_10151064_INS	10151064	18	G	GGCGCTG	0.358	1.531893e+00	2.406630e+00	1.000000e-05	1.000000e-05	5.253882e-01	5.258881e-01	7.602133e-01
1	2L_10151177_INS	10151177	8	A	ATGA	0.061	4.143975e+00	4.638369e+00	1.000000e-05	1.000000e-05	3.730488e-01	3.706387e-01	4.382272e-01
1	2L_10151277_SNP	10151277	1	C	T	0.065	1.560979e-01	4.414889e+00	1.000000e-05	1.000000e+05	9.718413e-01	8.605364e-01	8.607771e-01
1	2L_10151344_SNP	10151344	11	G	C	0.250	-2.504174e+00	2.590750e+00	1.000000e-05	1.000000e-05	3.352882e-01	3.324018e-01	3.604493e-01
1	2L_10151359_SNP	10151359	17	C	A	0.413	2.757771e+00	2.330328e+00	1.000000e-05	1.000000e-05	2.384879e-01	2.348387e-01	4.045940e-01
1	2L_10151400_SNP	10151400	16	A	G	0.338	1.142705e+00	2.417796e+00	1.000000e-05	1.000000e+05	6.371604e-01	5.072883e-01	5.085928e-01
1	2L_10151523_SNP	10151523	23	A	G	0.470	-3.732618e+00	2.338390e+00	1.000000e-05	1.000000e+05	1.125136e-01	7.400315e-02	7.749638e-02
1	2L_10151535_SNP	10151535	6	T	C	0.221	-1.476597e+00	2.680512e+00	1.000000e-05	1.000000e-05	5.825356e-01	5.846077e-01	5.911352e-01
1	2L_10151538_SNP	10151538	0	T	C	0.058	1.218489e+01	4.528174e+00	1.000000e-05	1.000000e-05	7.923656e-03	7.277712e-03	1.875567e-02
1	2L_10151574_SNP	10151574	12	A	G	0.252	6.099023e-01	2.605063e+00	1.000000e-05	1.000000e-05	8.152054e-01	8.309092e-01	9.305174e-01
1	2L_10151610_SNP	10151610	12	G	A	0.434	-5.312725e-01	2.297122e+00	1.000000e-05	1.000000e-05	8.174103e-01	8.333929e-01	9.993438e-01
1	2L_10151617_DEL	10151617	12	C	CAGCAGC	0.336	-1.771344e-01	2.411266e+00	1.000000e-05	1.000000e+05	9.415357e-01	9.009482e-01	9.011151e-01
1	2L_10151624_INS	10151624	23	A	AACAGCA	0.409	-1.515524e+00	2.405500e+00	1.000000e-05	1.000000e-05	5.296245e-01	5.302304e-01	7.177676e-01
1	2L_10151732_DEL	10151732	6	TCCTCGAGGCTGT	T	0.295	-1.029269e+00	2.450929e+00	1.000000e-05	1.000000e+05	6.751146e-01	5.886453e-01	5.896123e-01
1	2L_10151754_SNP	10151754	10	A	G	0.276	-8.122174e-02	2.530969e+00	1.000000e-05	1.000000e+05	9.744415e-01	7.687272e-01	7.691597e-01
1	2L_10151761_SNP	10151761	10	T	A	0.269	-1.614660e+00	2.544007e+00	1.000000e-05	1.000000e+05	5.265838e-01	3.952401e-01	3.971261e-01
1	2L_10151789_SNP	10151789	9	G	A	0.336	7.749622e-01	2.414233e+00	1.000000e-05	1.000000e-05	7.486534e-01	7.582233e-01	9.413192e-01
1	2L_10151794_SNP	10151794	4	A	G	0.073	3.837171e+00	4.214248e+00	1.000000e-05	1.000000e-05	3.639882e-01	3.614552e-01	4.803276e-01
1	2L_10151807_SNP	10151807	5	T	C	0.073	3.896930e+00	4.214912e+00	1.000000e-05	1.000000e-05	3.566614e-01	3.540329e-01	4.686843e-01
1	2L_10151832_SNP	10151832	10	G	C	0.441	1.352513e+00	2.263306e+00	1.000000e-05	1.000000e-05	5.510076e-01	5.521729e-01	5.640985e-01
1	2L_10151843_SNP	10151843	7	T	A	0.331	-2.120421e+00	2.370460e+00	1.000000e-05	1.000000e+05	3.724586e-01	1.646934e-01	1.680382e-01
1	2L_10151851_SNP	10151851	14	T	C	0.355	2.518211e+00	2.381276e+00	1.000000e-05	1.000000e-05	2.919589e-01	2.886458e-01	3.944328e-01
1	2L_10151855_SNP	10151855	3	T	G	0.053	1.235246e+01	4.798682e+00	1.000000e-05	1.000000e-05	1.100450e-02	1.017765e-02	1.855517e-02
1	2L_10151857_INS	10151857	3	TATTTCGAATATATATATGT	C	0.053	1.235246e+01	4.798682e+00	1.000000e-05	1.000000e-05	1.100450e-02	1.017765e-02	1.855517e-02
1	2L_10151862_SNP	10151862	3	A	C	0.053	1.235246e+01	4.798682e+00	1.000000e-05	1.000000e-05	1.100450e-02	1.017765e-02	1.855517e-02
1	2L_10151984_SNP	10151984	11	T	A	0.333	-2.729505e+00	2.382643e+00	1.000000e-05	1.000000e-05	2.537699e-01	2.501939e-01	4.133764e-01
1	2L_10151986_SNP	10151986	6	T	A	0.389	5.378689e-01	2.271828e+00	1.000000e-05	1.000000e+05	8.131648e-01	6.946472e-01	6.952691e-01
1	2L_10151991_SNP	10151991	1	T	C	0.052	1.377159e+01	4.771496e+00	1.000000e-05	1.000000e-05	4.467005e-03	4.053270e-03	1.239382e-02
1	2L_10152004_SNP	10152004	22	A	T	0.391	-2.710043e+00	2.391016e+00	1.000000e-05	1.000000e-05	2.588193e-01	2.552716e-01	3.172307e-01
1	2L_10152005_SNP	10152005	24	A	C	0.397	-2.920446e+00	2.400565e+00	1.000000e-05	1.000000e-05	2.256551e-01	2.219596e-01	2.826329e-01
1	2L_10152019_SNP	10152019	7	T	A	0.446	-1.568935e+00	2.230979e+00	1.000000e-05	1.000000e-05	4.829761e-01	4.824968e-01	5.841307e-01
1	2L_10152030_SNP	10152030	12	C	T	0.392	-4.486331e+00	2.290280e+00	1.000000e-05	1.000000e-05	5.195953e-02	4.962763e-02	1.044168e-01
1	2L_10152037_SNP	10152037	9	G	A	0.363	-4.349073e+00	2.299775e+00	1.000000e-05	1.000000e-05	6.051552e-02	5.797931e-02	1.300977e-01
1	2L_10152045_SNP	10152045	10	A	C	0.366	-4.108789e+00	2.308057e+00	1.000000e-05	1.000000e-05	7.704203e-02	7.417512e-02	1.584087e-01
1	2L_10152050_SNP	10152050	10	C	T	0.359	-4.201756e+00	2.316537e+00	1.000000e-05	1.000000e-05	7.167943e-02	6.891152e-02	1.462353e-01
1	2L_10152096_SNP	10152096	2	T	C	0.059	-2.730266e+00	4.646589e+00	1.859465e-02	1.000000e-05	5.576829e-01	5.681367e-01	6.886310e-01
1	2L_10152141_SNP	10152141	10	C	T	0.207	7.849248e+00	2.706796e+00	1.000000e-05	1.000000e-05	4.287428e-03	3.886928e-03	5.768137e-03
1	2L_10152164_SNP	10152164	6	A	G	0.101	-1.342269e+00	3.683276e+00	1.000000e-05	1.000000e+05	7.160490e-01	6.762096e-01	6.768847e-01
1	2L_10152250_SNP	10152250	12	A	C	0.154	2.310869e+00	3.128850e+00	1.000000e-05	1.000000e-05	4.613080e-01	4.603818e-01	6.280905e-01
1	2L_10152345_SNP	10152345	6	G	A	0.067	1.505739e+00	4.416728e+00	1.000000e-05	1.000000e-05	7.336367e-01	7.422191e-01	8.837220e-01
1	2L_10152359_SNP	10152359	14	T	A	0.291	-1.116518e+00	2.510324e+00	1.000000e-05	1.000000e+05	6.571184e-01	5.131375e-01	5.144154e-01
1	2L_10152387_SNP	10152387	7	T	C	0.061	-4.892122e+00	4.726519e+00	1.990373e-01	1.000000e+05	3.022955e-01	2.548838e-01	2.576650e-01
1	2L_10152408_SNP	10152408	18	T	A	0.131	-1.372323e+00	3.421116e+00	1.000000e-05	1.000000e+05	6.888854e-01	6.439098e-01	6.446847e-01
1	2L_10152409_SNP	10152409	18	A	G	0.285	-4.939099e-01	2.572860e+00	1.000000e-05	1.000000e+05	8.480226e-01	6.123774e-01	6.132584e-01
1	2L_10152446_SNP	10152446	12	T	G	0.476	1.537362e+00	2.265832e+00	1.000000e-05	1.000000e-05	4.984878e-01	4.983499e-01	5.532388e-01
1	2L_10152476_SNP	10152476	8	T	C	0.197	-3.577174e-01	2.798803e+00	1.000000e-05	1.000000e+05	8.984676e-01	8.329738e-01	8.332680e-01
1	2L_10152493_SNP	10152493	9	T	C	0.178	-1.014518e-01	2.922571e+00	1.000000e-05	1.000000e+05	9.723540e-01	6.155305e-01	6.164006e-01
1	2L_10152543_SNP	10152543	16	T	G	0.439	1.479882e+00	2.307489e+00	1.000000e-05	1.000000e+05	5.222686e-01	4.998169e-01	5.011558e-01
1	2L_10152546_SNP	10152546	11	G	C	0.396	2.069380e+00	2.305024e+00	1.000000e-05	1.000000e-05	3.707284e-01	3.682863e-01	3.841917e-01
1	2L_10152549_SNP	10152549	3	G	A	0.053	1.107454e+00	4.912157e+00	1.000000e-05	1.000000e-05	8.219308e-01	8.385076e-01	8.955465e-01
1	2L_10152568_SNP	10152568	10	A	T	0.359	2.314447e+00	2.332012e+00	1.000000e-05	1.000000e-05	3.225465e-01	3.195211e-01	3.454810e-01
1	2L_10152580_SNP	10152580	3	C	T	0.059	-2.749037e+00	4.648345e+00	1.976660e-02	1.000000e-05	5.551301e-01	5.660507e-01	6.825326e-01
1	2L_10152582_SNP	10152582	14	T	C	0.206	-2.515670e-03	2.814689e+00	1.000000e-05	1.000000e+05	9.992881e-01	8.327982e-01	8.330928e-01
1	2L_10152591_SNP	10152591	5	A	G	0.147	-3.921464e+00	3.102049e+00	1.221262e-02	3.653087e-02	2.081103e-01	2.056857e-01	3.450011e-01
1	2L_10152602_SNP	10152602	0	T	C	0.052	-6.489977e-01	4.899037e+00	1.000000e-05	1.000000e-05	8.947842e-01	9.304960e-01	9.926662e-01
1	2L_10152614_SNP	10152614	8	C	A	0.361	-1.733272e+00	2.321482e+00	1.000000e-05	1.000000e+05	4.564443e-01	3.653620e-01	3.674258e-01
1	2L_10152630_SNP	10152630	2	C	A	0.059	-2.730266e+00	4.646589e+00	1.859465e-02	1.000000e-05	5.576829e-01	5.681367e-01	6.886310e-01
1	2L_10152665_INS	10152665	17	TC	T	0.159	3.596647e+00	3.124489e+00	1.000000e-05	1.000000e-05	2.514924e-01	2.479042e-01	3.235972e-01
1	2L_10152714_SNP	10152714	3	T	A	0.079	-3.074986e+00	4.061216e+00	1.954006e-02	2.277595e-02	4.501268e-01	4.558890e-01	5.349773e-01
1	2L_10152732_SNP	10152732	8	T	C	0.279	2.508275e+00	2.473901e+00	1.000000e-05	1.000000e-05	3.122442e-01	3.091145e-01	3.372113e-01
1	2L_10152750_SNP	10152750	12	G	A	0.224	3.411680e+00	2.694446e+00	1.000000e-05	1.000000e-05	2.073823e-01	2.036463e-01	3.572928e-01
1	2L_10152765_SNP	10152765	13	T	G	0.268	2.080338e+00	2.553596e+00	1.000000e-05	1.000000e-05	4.165358e-01	4.147913e-01	5.334449e-01
1	2L_10152808_SNP	10152808	5	G	A	0.100	1.150130e+00	3.723819e+00	1.000000e-05	1.000000e-05	7.578528e-01	7.680808e-01	8.483208e-01
1	2L_10152859_SNP	10152859	14	A	C	0.177	2.811776e+00	3.005074e+00	1.000000e-05	1.000000e+05	3.509242e-01	3.329365e-01	3.352027e-01
1	2L_10152867_SNP	10152867	4	C	G	0.166	-9.676676e-01	2.958838e+00	1.000000e-05	1.000000e-05	7.440852e-01	7.533440e-01	8.322338e-01
1	2L_10152879_SNP	10152879	9	G	A	0.281	-1.471968e+00	2.526609e+00	1.000000e-05	1.000000e+05	5.610350e-01	5.243529e-01	5.255809e-01
1	2L_10152890_SNP	10152890	7	A	G	0.297	-2.123764e+00	2.450227e+00	1.000000e-05	1.000000e+05	3.874384e-01	3.689467e-01	3.709887e-01
1	2L_10152891_SNP	10152891	15	G	A	0.343	-1.040016e+00	2.424536e+00	1.000000e-05	1.000000e-05	6.685634e-01	6.737620e-01	6.782981e-01
1	2L_10152923_SNP	10152923	12	C	G	0.133	7.197719e-01	3.327531e+00	1.000000e-05	1.000000e-05	8.290376e-01	8.466166e-01	9.613775e-01
1	2L_10152932_SNP	10152932	11	G	C	0.222	-3.150005e+00	2.698022e+00	1.000000e-05	1.000000e-05	2.448271e-01	2.412059e-01	3.787698e-01
1	2L_10152943_SNP	10152943	6	C	G	0.161	-1.554153e+00	3.010908e+00	1.000000e-05	1.000000e-05	6.064829e-01	6.093181e-01	6.703411e-01
1	2L_10152944_SNP	10152944	7	C	A	0.230	-4.163831e-01	2.643388e+00	1.000000e-05	1.000000e-05	8.750451e-01	9.024831e-01	9.116184e-01
1	2L_10152946_SNP	10152946	5	C	T	0.233	5.223353e-01	2.614887e+00	1.000000e-05	1.000000e+05	8.419396e-01	7.705433e-01	7.709715e-01
1	2L_10152972_SNP	10152972	6	A	C	0.128	3.912264e+00	3.303395e+00	1.000000e-05	1.000000e-05	2.381366e-01	2.344859e-01	2.584066e-01
1	2L_10153087_SNP	10153087	0	A	G	0.058	-8.370625e+00	4.741119e+00	4.635315e-01	7.423273e-01	7.948130e-02	8.940680e-02	9.804717e-02
1	2L_10153126_SNP	10153126	11	A	C	0.472	1.269049e+00	2.258191e+00	1.000000e-05	1.000000e+05	5.749601e-01	4.053424e-01	4.071704e-01
1	2L_10153186_SNP	10153186	4	T	C	0.119	-9.967909e-01	3.388789e+00	1.000000e-05	1.000000e+05	7.690494e-01	5.174584e-01	5.187169e-01
1	2L_10153193_SNP	10153193	4	T	C	0.099	1.203680e+00	3.670908e+00	1.000000e-05	1.000000e-05	7.434407e-01	7.526564e-01	9.209784e-01
1	2L_10153456_SNP	10153456	2	A	G	0.065	-4.177236e+00	4.448039e+00	8.551592e-02	9.746373e-02	3.491598e-01	3.666345e-01	5.081433e-01
1	2L_10153463_SNP	10153463	5	C	T	0.100	2.306591e+00	3.669261e+00	1.000000e-05	1.000000e-05	5.305378e-01	5.311667e-01	6.381652e-01
1	2L_10153465_SNP	10153465	8	A	G	0.095	-6.017791e-01	3.792517e+00	1.000000e-05	1.000000e+05	8.741353e-01	6.962065e-01	6.968240e-01
1	2L_10153477_SNP	10153477	4	T	G	0.113	-2.410375e+00	3.468976e+00	1.000000e-05	1.000000e-05	4.882179e-01	4.878519e-01	5.493025e-01
1	2L_10153526_DEL	10153526	18	A	AA	0.080	-2.464066e+00	4.241711e+00	4.824838e-03	1.000000e+05	5.621594e-01	4.329543e-01	4.346292e-01
1	2L_10153546_SNP	10153546	11	T	C	0.111	-7.878058e-01	3.579141e+00	1.000000e-05	1.000000e+05	8.260806e-01	7.003723e-01	7.009782e-01
1	2L_10153572_SNP	10153572	9	G	A	0.370	2.773192e+00	2.305057e+00	1.000000e-05	1.000000e-05	2.308118e-01	2.271333e-01	2.996860e-01
1	2L_10153650_SNP	10153650	13	A	G	0.507	-4.695961e-01	2.265611e+00	1.000000e-05	1.000000e-05	8.360754e-01	8.547407e-01	8.678328e-01
1	2L_10153686_SNP	10153686	6	A	G	0.107	-1.995614e+00	3.569624e+00	1.000000e-05	1.000000e+05	5.769474e-01	4.630850e-01	4.646024e-01
1	2L_10153710_SNP	10153710	8	C	T	0.252	-1.779380e+00	2.560537e+00	1.000000e-05	1.000000e+05	4.881636e-01	2.588055e-01	2.615605e-01
1	2L_10153776_SNP	10153776	8	A	C	0.075	-4.793256e+00	4.287402e+00	1.533645e-01	1.000000e+05	2.653368e-01	2.632835e-01	2.660084e-01
1	2L_10153782_SNP	10153782	13	T	C	0.063	1.034620e+01	4.598733e+00	1.000000e-05	1.000000e-05	2.589804e-02	2.438408e-02	4.351845e-02
1	2L_10153810_SNP	10153810	19	A	G	0.301	4.563248e-01	2.557722e+00	1.000000e-05	1.000000e-05	8.586381e-01	8.816415e-01	9.277603e-01
1	2L_10153823_SNP	10153823	8	T	G	0.395	1.410016e-01	2.315462e+00	1.000000e-05	1.000000e+05	9.515223e-01	8.679697e-01	8.681964e-01
1	2L_10153824_SNP	10153824	12	A	T	0.378	3.083087e-01	2.369330e+00	1.000000e-05	1.000000e-05	8.966397e-01	9.334250e-01	9.676482e-01
1	2L_10153825_SNP	10153825	13	G	C	0.387	5.727400e-02	2.325337e+00	1.000000e-05	1.000000e+05	9.803821e-01	9.745619e-01	9.746038e-01
1	2L_10153827_SNP	10153827	7	G	C	0.095	6.219445e+00	3.794155e+00	1.000000e-05	1.000000e-05	1.032361e-01	9.998120e-02	1.258387e-01
1	2L_10153829_DEL	10153829	11	T	TATACGT	0.382	-1.446919e-01	2.352185e+00	1.000000e-05	1.000000e+05	9.510308e-01	7.853916e-01	7.857862e-01
1	2L_10153837_SNP	10153837	13	C	A	0.127	4.666702e+00	3.485041e+00	1.000000e-05	1.000000e+05	1.825481e-01	1.587226e-01	1.620981e-01
1	2L_10153840_SNP	10153840	2	T	C	0.052	-3.230559e+00	4.944417e+00	5.486940e-02	3.416673e-02	5.145016e-01	5.387611e-01	6.517925e-01
1	2L_10153844_SNP	10153844	15	A	G	0.179	-7.753285e-01	3.020620e+00	1.000000e-05	1.000000e-05	7.977740e-01	8.114932e-01	8.869680e-01
1	2L_10153853_SNP	10153853	3	C	A	0.053	-3.105003e+00	4.940402e+00	4.742847e-02	2.417572e-02	5.306250e-01	5.531123e-01	6.664315e-01
1	2L_10153855_SNP	10153855	9	A	T	0.116	9.486806e-01	3.481880e+00	1.000000e-05	1.000000e-05	7.856364e-01	7.981636e-01	8.242870e-01
1	2L_10153859_SNP	10153859	9	T	C	0.116	1.213150e+00	3.481597e+00	1.000000e-05	1.000000e-05	7.279870e-01	7.362226e-01	7.727197e-01
1	2L_10153895_SNP	10153895	10	A	G	0.372	7.934884e-01	2.334160e+00	1.000000e-05	1.000000e-05	7.343665e-01	7.429947e-01	9.359532e-01
1	2L_10153896_SNP	10153896	12	T	C	0.441	5.655134e-01	2.293209e+00	1.000000e-05	1.000000e-05	8.055478e-01	8.201076e-01	8.548817e-01
1	2L_10153907_SNP	10153907	16	A	G	0.381	1.474583e+00	2.383417e+00	1.000000e-05	1.000000e-05	5.370503e-01	5.378456e-01	6.093146e-01
1	2L_10153913_SNP	10153913	15	C	T	0.214	-5.876560e-01	2.804538e+00	1.000000e-05	1.000000e-05	8.343092e-01	8.526922e-01	8.595062e-01
1	2L_10153940_SNP	10153940	4	A	T	0.079	-4.094636e+00	4.081935e+00	7.744729e-02	1.000000e+05	3.174013e-01	3.191867e-01	3.215414e-01
1	2L_10153946_SNP	10153946	12	C	T	0.245	2.216139e+00	2.649746e+00	1.000000e-05	1.000000e-05	4.042660e-01	4.023210e-01	4.956459e-01
1	2L_10153948_SNP	10153948	11	C	A	0.174	4.311097e+00	2.956816e+00	1.000000e-05	1.000000e-05	1.468981e-01	1.432708e-01	2.464597e-01
1	2L_10153952_SNP	10153952	12	A	G	0.203	3.381179e+00	2.803205e+00	1.000000e-05	1.000000e-05	2.296210e-01	2.259383e-01	2.937399e-01
1	2L_10153955_SNP	10153955	8	A	T	0.340	-1.631418e+00	2.358551e+00	1.000000e-05	1.000000e-05	4.901786e-01	4.898555e-01	6.053187e-01
1	2L_10153970_SNP	10153970	11	T	C	0.417	6.803730e-01	2.280337e+00	1.000000e-05	1.000000e-05	7.658320e-01	7.766685e-01	8.958876e-01
1	2L_10153991_SNP	10153991	8	A	C	0.347	-1.397809e+00	2.347961e+00	1.000000e-05	1.000000e-05	5.525090e-01	5.537152e-01	6.451447e-01
1	2L_10154000_SNP	10154000	13	A	G	0.479	-1.811142e+00	2.267953e+00	1.000000e-05	1.000000e-05	4.257800e-01	4.241932e-01	5.233229e-01
1	2L_10154016_SNP	10154016	9	T	C	0.144	2.502185e+00	3.195649e+00	1.000000e-05	1.000000e-05	4.348469e-01	4.334204e-01	7.358979e-01
1	2L_10154066_SNP	10154066	10	A	G	0.172	4.922189e-01	2.971235e+00	1.000000e-05	1.000000e+05	8.686436e-01	8.500151e-01	8.502759e-01
1	2L_10154099_SNP	10154099	8	A	G	0.054	-1.607572e-01	4.915717e+00	1.000000e-05	1.000000e+05	9.739546e-01	8.993357e-01	8.995055e-01
1	2L_10154174_SNP	10154174	7	T	C	0.162	-2.968847e-01	3.009556e+00	1.000000e-05	1.000000e+05	9.215482e-01	8.959965e-01	8.961722e-01
1	2L_10154211_SNP	10154211	5	A	C	0.053	1.070718e+01	4.845244e+00	1.000000e-05	1.000000e-05	2.861197e-02	2.699498e-02	4.760031e-02
1	2L_10154235_SNP	10154235	1	A	T	0.052	-5.128593e+00	5.034506e+00	1.664660e-01	2.063958e-01	3.099696e-01	3.383108e-01	3.856646e-01
1	2L_10154278_SNP	10154278	3	T	C	0.066	-6.150689e+00	4.483438e+00	2.760168e-01	1.000000e+05	1.721257e-01	1.868366e-01	1.900567e-01
1	2L_10154353_SNP	10154353	17	T	C	0.145	7.964117e+00	3.227339e+00	1.000000e-05	1.000000e-05	1.470727e-02	1.368524e-02	1.666459e-02
1	2L_10154392_SNP	10154392	9	C	T	0.349	1.659216e+00	2.340967e+00	1.000000e-05	1.000000e+05	4.795505e-01	3.226686e-01	3.250008e-01
1	2L_10154404_SNP	10154404	14	C	T	0.305	4.057413e+00	2.455166e+00	1.000000e-05	1.000000e-05	1.004760e-01	9.725533e-02	2.469051e-01
1	2L_10154443_SNP	10154443	5	A	G	0.220	3.302434e+00	2.716254e+00	1.000000e-05	1.000000e+05	2.259443e-01	1.513630e-01	1.547741e-01
1	2L_10154482_SNP	10154482	14	A	G	0.305	2.408069e+00	2.510327e+00	1.000000e-05	1.000000e-05	3.389486e-01	3.361042e-01	4.688602e-01
1	2L_10154489_SNP	10154489	12	A	T	0.133	7.421573e+00	3.276025e+00	1.000000e-05	1.000000e-05	2.489955e-02	2.342486e-02	3.009142e-02
1	2L_10154491_SNP	10154491	10	A	G	0.407	-3.329804e+00	2.266788e+00	1.000000e-05	1.000000e+05	1.439122e-01	8.834278e-02	9.188504e-02
1	2L_10154516_SNP	10154516	9	T	A	0.507	-2.622366e+00	2.255327e+00	1.000000e-05	1.000000e+05	2.467559e-01	2.398014e-01	2.426833e-01
1	2L_10154523_SNP	10154523	14	T	C	0.220	4.975440e+00	2.774256e+00	1.000000e-05	1.000000e-05	7.489200e-02	7.206388e-02	1.058281e-01
1	2L_10154529_SNP	10154529	8	C	A	0.497	-2.619310e+00	2.248573e+00	1.000000e-05	1.000000e+05	2.458939e-01	2.036246e-01	2.067418e-01
1	2L_10154580_SNP	10154580	10	T	A	0.055	-5.844877e-01	4.908172e+00	1.000000e-05	1.000000e+05	9.053656e-01	9.190754e-01	9.192106e-01
1	2L_10154641_SNP	10154641	9	T	C	0.123	-2.526588e+00	3.390796e+00	1.000000e-05	1.000000e+05	4.573431e-01	4.268913e-01	4.285991e-01
1	2L_10154644_SNP	10154644	10	A	G	0.117	-2.090196e+00	3.479417e+00	1.000000e-05	1.000000e+05	5.489135e-01	5.183063e-01	5.195609e-01
1	2L_10154649_SNP	10154649	6	T	C	0.087	-6.937252e-01	3.925942e+00	1.000000e-05	1.000000e+05	8.599770e-01	8.255829e-01	8.258920e-01
1	2L_10154650_SNP	10154650	7	C	T	0.081	-1.318323e+00	4.067075e+00	1.000000e-05	1.000000e-05	7.462737e-01	7.556802e-01	7.619749e-01
1	2L_10154659_SNP	10154659	11	C	T	0.104	-3.269040e+00	3.688219e+00	4.542569e-02	1.000000e+05	3.768310e-01	3.695475e-01	3.715859e-01
1	2L_10154660_SNP	10154660	9	T	G	0.110	-2.155169e+00	3.571354e+00	1.000000e-05	1.000000e+05	5.471022e-01	5.342445e-01	5.354295e-01
1	2L_10154666_SNP	10154666	12	C	T	0.105	-1.696968e+00	3.680217e+00	1.000000e-05	1.000000e-05	6.453821e-01	6.496230e-01	6.513383e-01
1	2L_10154671_SNP	10154671	11	G	A	0.160	3.238572e+00	3.058920e+00	1.000000e-05	1.000000e+05	2.914022e-01	2.771031e-01	2.797355e-01
1	2L_10154674_SNP	10154674	10	C	A	0.214	-3.252472e+00	2.725237e+00	1.000000e-05	8.316519e-03	2.345471e-01	2.308520e-01	3.813119e-01
1	2L_10154703_SNP	10154703	12	T	C	0.238	-1.521390e+00	2.662139e+00	1.000000e-05	1.000000e-05	5.685106e-01	5.701665e-01	8.459587e-01
1	2L_10154781_SNP	10154781	7	C	T	0.135	-4.534388e+00	3.241398e+00	1.103073e-01	1.000000e+05	1.638805e-01	9.915477e-02	1.027072e-01
1	2L_10154790_SNP	10154790	7	C	T	0.223	1.681217e-01	2.672150e+00	1.000000e-05	1.000000e+05	9.499158e-01	5.929504e-01	5.939014e-01
1	2L_10154791_SNP	10154791	6	T	C	0.228	7.165139e-01	2.643289e+00	1.000000e-05	1.000000e+05	7.867057e-01	7.728942e-01	7.733170e-01
1	2L_10154799_SNP	10154799	6	A	C	0.235	2.639330e+00	2.602906e+00	1.000000e-05	1.000000e-05	3.121971e-01	3.090669e-01	3.200353e-01
1	2L_10154880_SNP	10154880	7	C	T	0.209	7.098048e-01	2.745702e+00	1.000000e-05	1.000000e-05	7.963593e-01	8.099325e-01	9.422028e-01
1	2L_10154886_SNP	10154886	3	C	T	0.184	-9.741669e-01	2.852116e+00	1.000000e-05	1.000000e+05	7.331543e-01	4.473530e-01	4.489515e-01
1	2L_10154934_SNP	10154934	9	C	T	0.151	2.179716e+00	3.164040e+00	1.000000e-05	1.000000e-05	4.919346e-01	4.916502e-01	8.423873e-01
1	2L_10154968_SNP	10154968	6	T	C	0.054	7.842403e+00	4.873700e+00	1.000000e-05	1.000000e-05	1.096636e-01	1.063345e-01	1.715934e-01
1	2L_10154982_SNP	10154982	6	T	C	0.356	2.691459e+00	2.307746e+00	1.000000e-05	1.000000e-05	2.453311e-01	2.417123e-01	5.525603e-01
1	2L_10155039_SNP	10155039	13	C	T	0.451	2.845306e+00	2.273873e+00	1.000000e-05	1.000000e-05	2.127460e-01	2.090187e-01	4.450636e-01
1	2L_10155111_SNP	10155111	14	G	A	0.284	8.225747e-01	2.525276e+00	1.000000e-05	1.000000e-05	7.450716e-01	7.543967e-01	7.851464e-01
1	2L_10155132_SNP	10155132	15	C	T	0.350	2.099950e+00	2.385486e+00	1.000000e-05	1.000000e-05	3.800852e-01	3.777743e-01	8.200593e-01
1	2L_10155233_SNP	10155233	8	A	G	0.088	3.514985e+00	3.923906e+00	1.000000e-05	1.000000e-05	3.717828e-01	3.693552e-01	3.855675e-01
1	2L_10155288_SNP	10155288	6	A	T	0.094	-1.663538e+00	3.786545e+00	1.000000e-05	1.000000e+05	6.610473e-01	4.778070e-01	4.792511e-01
1	2L_10155334_SNP	10155334	6	A	T	0.060	4.091317e-01	4.690341e+00	1.000000e-05	1.000000e+05	9.306046e-01	9.829819e-01	9.830099e-01
1	2L_10155348_SNP	10155348	11	A	G	0.250	-1.835265e-01	2.680507e+00	1.000000e-05	1.000000e+05	9.455038e-01	7.373193e-01	7.378276e-01
1	2L_10155358_SNP	10155358	20	A	C	0.067	8.299432e+00	4.700714e+00	1.000000e-05	1.000000e-05	7.947617e-02	7.656674e-02	1.030907e-01
1	2L_10155367_SNP	10155367	14	A	C	0.177	-4.706908e-01	3.010668e+00	1.000000e-05	1.000000e+05	8.759717e-01	5.609441e-01	5.620183e-01
1	2L_10155400_SNP	10155400	7	T	G	0.054	-2.111993e-01	4.968442e+00	1.000000e-05	1.000000e+05	9.661494e-01	8.983180e-01	8.984896e-01
1	2L_10155413_SNP	10155413	17	A	T	0.196	-1.978178e-01	2.933457e+00	1.000000e-05	1.000000e+05	9.463240e-01	7.601711e-01	7.606236e-01
1	2L_10155504_SNP	10155504	11	C	T	0.139	-3.552991e+00	3.251064e+00	2.805573e-02	5.467584e-02	2.761798e-01	2.774416e-01	3.812924e-01
1	2L_10155536_SNP	10155536	13	T	C	0.113	-4.161613e+00	3.581229e+00	5.459379e-02	8.133674e-02	2.470314e-01	2.515071e-01	4.335981e-01
1	2L_10155539_SNP	10155539	9	G	A	0.110	-3.455710e+00	3.571243e+00	1.975256e-02	3.559360e-02	3.347567e-01	3.362407e-01	5.380406e-01
1	2L_10155549_SNP	10155549	8	A	T	0.374	-6.493089e-02	2.300051e+00	1.000000e-05	1.000000e+05	9.775156e-01	8.974670e-01	8.976400e-01
1	2L_10155553_DEL	10155553	16	G	GTTTGCCTTG	0.388	7.399768e-01	2.398159e+00	1.000000e-05	1.000000e-05	7.580785e-01	7.683232e-01	9.113064e-01
1	2L_10155581_SNP	10155581	15	T	A	0.257	-2.043942e+00	2.616897e+00	1.000000e-05	1.000000e-05	4.359844e-01	4.345785e-01	4.700566e-01
1	2L_10155592_SNP	10155592	12	C	T	0.259	-1.428490e+00	2.587845e+00	1.000000e-05	1.000000e+05	5.817590e-01	5.823280e-01	5.833187e-01
1	2L_10155637_SNP	10155637	4	C	A	0.086	-2.572298e+00	3.909480e+00	1.000000e-05	1.000000e-05	5.115565e-01	5.117210e-01	5.994894e-01
1	2L_10155646_SNP	10155646	9	A	C	0.253	7.575677e+00	2.493859e+00	1.000000e-05	1.000000e-05	2.806349e-03	2.521286e-03	5.077278e-03
1	2L_10155670_SNP	10155670	4	T	A	0.093	-3.642721e+00	3.793079e+00	4.643308e-02	6.421480e-02	3.383993e-01	3.461137e-01	4.510685e-01
1	2L_10155714_SNP	10155714	12	T	A	0.294	-4.673029e+00	2.502579e+00	8.380541e-02	2.156104e-01	6.378741e-02	6.349483e-02	7.589089e-02
1	2L_10155716_SNP	10155716	14	G	A	0.170	-3.857838e+00	3.079595e+00	1.044750e-01	1.000000e+05	2.122352e-01	4.877046e-02	5.202378e-02
1	2L_10155732_SNP	10155732	12	G	A	0.357	-7.946696e-01	2.358854e+00	1.000000e-05	1.000000e+05	7.366660e-01	6.745183e-01	6.751983e-01
1	2L_10155779_SNP	10155779	10	A	G	0.421	-3.745970e+00	2.277709e+00	1.000000e-05	1.000000e+05	1.021145e-01	9.171434e-02	9.526191e-02
1	2L_10155786_DEL	10155786	11	GGGCCCCTC	G	0.132	5.308422e+00	3.298749e+00	1.000000e-05	1.000000e+05	1.096426e-01	1.577868e-02	1.800320e-02
1	2L_10155848_SNP	10155848	11	C	G	0.292	-5.188156e+00	2.444685e+00	1.112843e-01	2.440983e-01	3.544025e-02	3.521062e-02	5.231458e-02
1	2L_10155850_SNP	10155850	12	T	C	0.517	2.551153e+00	2.249172e+00	1.000000e-05	1.000000e+05	2.584699e-01	2.336410e-01	2.365638e-01
1	2L_10155881_SNP	10155881	8	A	C	0.102	8.477848e+00	3.625737e+00	1.000000e-05	1.000000e+05	2.067775e-02	1.266232e-02	1.468215e-02
1	2L_10155886_SNP	10155886	12	C	T	0.098	6.730311e+00	3.773540e+00	1.000000e-05	1.000000e-05	7.649160e-02	7.363451e-02	4.695072e-01
1	2L_10155906_SNP	10155906	10	T	A	0.269	2.694618e+00	2.523576e+00	1.000000e-05	1.000000e-05	2.873137e-01	2.839628e-01	7.967627e-01
1	2L_10155909_SNP	10155909	4	G	T	0.066	-3.015043e+00	4.432966e+00	2.971201e-02	2.020069e-02	4.974497e-01	5.096397e-01	6.323753e-01
1	2L_10155917_SNP	10155917	13	T	G	0.204	1.704577e+00	2.810845e+00	1.000000e-05	1.000000e-05	5.451347e-01	5.461421e-01	7.848796e-01
1	2L_10155953_SNP	10155953	15	T	C	0.286	4.713400e-02	2.544822e+00	1.000000e-05	1.000000e+05	9.852471e-01	7.725058e-01	7.729295e-01
1	2L_10156015_SNP	10156015	5	T	A	0.093	-1.232386e+00	3.788860e+00	1.000000e-05	1.000000e+05	7.454272e-01	5.350260e-01	5.362077e-01
1	2L_10156047_SNP	10156047	7	A	G	0.115	9.781496e-01	3.482722e+00	1.000000e-05	1.000000e-05	7.792014e-01	7.911480e-01	8.169846e-01
1	2L_10156048_SNP	10156048	4	G	C	0.086	-1.863748e+00	3.929355e+00	1.000000e-05	1.000000e+05	6.359567e-01	4.039011e-01	4.057373e-01
1	2L_10156050_SNP	10156050	7	T	A	0.115	9.781496e-01	3.482722e+00	1.000000e-05	1.000000e-05	7.792014e-01	7.911480e-01	8.169846e-01
1	2L_10156055_SNP	10156055	7	G	T	0.115	3.981734e+00	3.463781e+00	1.000000e-05	1.000000e-05	2.521414e-01	2.485567e-01	2.716364e-01
1	2L_10156059_SNP	10156059	8	G	A	0.163	2.415329e+00	3.004934e+00	1.000000e-05	1.000000e-05	4.227749e-01	4.211362e-01	6.287860e-01
1	2L_10156100_SNP	10156100	2	T	A	0.065	-2.813817e+00	4.425568e+00	1.899326e-02	5.940414e-03	5.258569e-01	5.349634e-01	6.624521e-01
1	2L_10156103_SNP	10156103	4	G	C	0.060	1.020678e+01	4.565834e+00	1.000000e-05	1.000000e-05	2.684388e-02	2.529341e-02	4.558635e-02
1	2L_10156112_SNP	10156112	4	T	C	0.066	1.231285e+01	4.307868e+00	1.000000e-05	1.000000e-05	4.858304e-03	4.416210e-03	8.407577e-03
1	2L_10156120_SNP	10156120	3	G	A	0.066	-5.394144e+00	4.521649e+00	3.090189e-01	1.000000e+05	2.347441e-01	1.858254e-01	1.890515e-01
1	2L_10156187_SNP	10156187	11	T	C	0.160	4.475028e-01	3.076015e+00	1.000000e-05	1.000000e+05	8.845236e-01	8.528750e-01	8.531303e-01
1	2L_10156226_SNP	10156226	2	G	C	0.072	2.506795e-01	4.224060e+00	1.000000e-05	1.000000e+05	9.527548e-01	8.117423e-01	8.120799e-01
1	2L_10156349_SNP	10156349	11	G	C	0.319	3.299399e+00	2.420100e+00	1.000000e-05	1.000000e-05	1.747941e-01	1.710663e-01	2.559825e-01
1	2L_10163934_DEL	10163934	9	C	CAA	0.247	1.699475e+00	2.595870e+00	1.000000e-05	1.000000e+05	5.136606e-01	1.986750e-01	2.018231e-01
1	2L_10164070_SNP	10164070	13	T	C	0.211	1.639773e+00	2.770956e+00	1.000000e-05	1.000000e-05	5.548827e-01	5.561540e-01	5.665872e-01
1	2L_10164075_SNP	10164075	14	T	C	0.206	1.665351e+00	2.811372e+00	1.000000e-05	1.000000e+05	5.544881e-01	5.446934e-01	5.458342e-01
1	2L_10164238_SNP	10164238	4	A	G	0.113	-6.154132e-01	3.474186e+00	1.000000e-05	1.000000e+05	8.596352e-01	8.059638e-01	8.063136e-01
1	2L_10164300_SNP	10164300	5	A	T	0.087	6.222115e+00	3.884064e+00	1.000000e-05	1.000000e-05	1.112406e-01	1.078945e-01	2.281450e-01
1	2L_10164425_DEL	10164425	19	ATTA	A	0.471	3.574022e-01	2.347641e+00	1.000000e-05	1.000000e+05	8.792005e-01	7.942370e-01	7.946120e-01
1	2L_10164486_SNP	10164486	5	A	C	0.073	-3.929313e+00	4.275485e+00	7.555370e-02	8.882233e-02	3.595343e-01	3.756165e-01	4.839813e-01
1	2L_10164532_SNP	10164532	14	T	A	0.426	-6.680556e-01	2.331873e+00	1.000000e-05	1.000000e-05	7.748938e-01	7.864693e-01	9.324636e-01
1	2L_10164556_SNP	10164556	4	C	T	0.079	6.404816e+00	4.044745e+00	1.000000e-05	1.000000e-05	1.153882e-01	1.119992e-01	1.187446e-01
1	2L_10164562_SNP	10164562	4	A	G	0.079	6.404816e+00	4.044745e+00	1.000000e-05	1.000000e-05	1.153882e-01	1.119992e-01	1.187446e-01
1	2L_10164563_SNP	10164563	5	A	T	0.073	6.003485e+00	4.226513e+00	1.000000e-05	1.000000e-05	1.575292e-01	1.538524e-01	1.586349e-01
1	2L_10164565_INS	10164565	4	GG	G	0.073	4.044537e+00	4.228545e+00	1.000000e-05	1.000000e-05	3.403464e-01	3.375183e-01	3.763805e-01
1	2L_10164606_SNP	10164606	0	G	A	0.052	4.950362e+00	4.937714e+00	1.000000e-05	1.000000e-05	3.176658e-01	3.145901e-01	4.163124e-01
1	2L_10164657_SNP	10164657	6	T	C	0.067	4.145201e+00	4.409080e+00	1.000000e-05	1.000000e-05	3.486317e-01	3.459027e-01	4.263941e-01
1	2L_10164659_SNP	10164659	18	G	A	0.292	1.802558e+00	2.532149e+00	1.000000e-05	1.000000e+05	4.776372e-01	3.598549e-01	3.619524e-01
1	2L_10164660_SNP	10164660	16	C	T	0.288	1.764196e+00	2.524429e+00	1.000000e-05	1.000000e+05	4.857142e-01	3.620701e-01	3.641540e-01
1	2L_10164671_DEL	10164671	13	T	TT	0.317	3.748626e+00	2.420309e+00	1.000000e-05	1.000000e-05	1.235043e-01	1.200397e-01	1.500498e-01
1	2L_10164677_SNP	10164677	15	G	A	0.250	4.580895e+00	2.608025e+00	1.000000e-05	1.000000e-05	8.102354e-02	7.808783e-02	1.667917e-01
1	2L_10164689_DEL	10164689	21	T	TT	0.239	3.764056e+00	2.723597e+00	1.000000e-05	1.000000e-05	1.689943e-01	1.652797e-01	1.981734e-01
1	2L_10164726_DEL	10164726	13	AC	TTG	0.296	-6.637324e-01	2.484177e+00	1.000000e-05	1.000000e+05	7.896897e-01	7.528555e-01	7.533255e-01
1	2L_10164741_SNP	10164741	7	G	T	0.189	7.665470e-01	2.833817e+00	1.000000e-05	1.000000e-05	7.871427e-01	7.998107e-01	8.143046e-01
1	2L_10164747_SNP	10164747	7	T	A	0.068	8.658941e+00	4.363060e+00	1.000000e-05	1.000000e-05	4.898869e-02	4.673392e-02	1.003904e-01
1	2L_10164768_SNP	10164768	6	C	G	0.054	1.291389e+01	4.791719e+00	1.000000e-05	1.000000e-05	7.830442e-03	7.190298e-03	2.076507e-02
1	2L_10164769_SNP	10164769	6	G	C	0.121	-2.213777e+00	3.390048e+00	1.000000e-05	1.000000e+05	5.147284e-01	4.034375e-01	4.052764e-01
1	2L_10164829_SNP	10164829	7	T	G	0.068	8.734613e+00	4.362316e+00	1.000000e-05	1.000000e-05	4.703243e-02	4.483034e-02	8.196498e-02
1	2L_10164920_SNP	10164920	8	C	T	0.184	-3.566555e+00	2.870019e+00	4.238847e-02	1.000000e+05	2.158944e-01	1.843599e-01	1.875947e-01
1	2L_10164943_INS	10164943	16	T	TGTAT	0.158	-2.978738e+00	3.129779e+00	1.559847e-02	1.000000e+05	3.427394e-01	2.294115e-01	2.323622e-01
1	2L_10164989_SNP	10164989	14	A	C	0.234	3.489375e+00	2.671147e+00	1.000000e-05	1.000000e-05	1.934167e-01	1.896710e-01	2.622157e-01
1	2L_10165073_SNP	10165073	10	T	C	0.248	4.238960e+00	2.578041e+00	1.000000e-05	1.000000e-05	1.021900e-01	9.894793e-02	1.285995e-01
1	2L_10165124_SNP	10165124	7	C	T	0.169	-3.448631e+00	2.992519e+00	3.911067e-02	1.000000e+05	2.509589e-01	1.862777e-01	1.895011e-01
1	2L_10165140_SNP	10165140	2	C	T	0.072	-3.445483e+00	4.244852e+00	5.679475e-02	1.000000e+05	4.182416e-01	4.280025e-01	4.297043e-01
1	2L_10165235_SNP	10165235	6	C	T	0.081	7.645212e+00	4.014977e+00	1.000000e-05	1.000000e-05	5.877706e-02	5.628035e-02	1.231549e-01
1	2L_10165283_SNP	10165283	24	G	C	0.191	2.745410e+00	3.017956e+00	1.000000e-05	1.000000e-05	3.644253e-01	3.618980e-01	5.618734e-01
1	2L_10165520_SNP	10165520	8	A	G	0.327	3.969767e+00	2.353412e+00	1.000000e-05	1.000000e-05	9.369043e-02	9.056012e-02	1.218379e-01
1	2L_10165535_SNP	10165535	0	T	A	0.058	2.834635e+00	4.655490e+00	1.000000e-05	1.000000e-05	5.435129e-01	5.444774e-01	6.966020e-01
1	2L_10165591_SNP	10165591	6	T	C	0.349	-1.535562e+00	2.325465e+00	1.000000e-05	1.000000e-05	5.100451e-01	5.101740e-01	5.767023e-01
1	2L_10165691_SNP	10165691	3	C	G	0.053	-2.768935e-01	4.914623e+00	1.000000e-05	1.000000e+05	9.551444e-01	7.146696e-01	7.152366e-01
1	2L_10165703_SNP	10165703	22	G	A	0.511	4.667726e+00	2.311180e+00	1.000000e-05	1.000000e+05	4.517910e-02	4.263055e-02	4.577941e-02
1	2L_10165850_SNP	10165850	4	G	A	0.152	-6.429954e-01	3.058001e+00	1.000000e-05	1.000000e-05	8.337412e-01	8.520349e-01	8.607812e-01
1	2L_10165853_SNP	10165853	1	G	A	0.130	3.457038e-01	3.234685e+00	1.000000e-05	1.000000e+05	9.150298e-01	9.593380e-01	9.594051e-01
1	2L_10165896_INS	10165896	8	T	TATTTTT	0.327	-6.198098e-01	2.373959e+00	1.000000e-05	1.000000e-05	7.943788e-01	8.077508e-01	8.924380e-01
1	2L_10165937_SNP	10165937	7	A	G	0.061	5.448537e+00	4.620942e+00	1.000000e-05	1.000000e-05	2.402021e-01	2.365601e-01	4.675491e-01
1	2L_10165949_SNP	10165949	7	T	C	0.061	5.448537e+00	4.620942e+00	1.000000e-05	1.000000e-05	2.402021e-01	2.365601e-01	4.675491e-01
1	2L_10166124_SNP	10166124	13	C	A	0.303	-7.001493e-01	2.464510e+00	1.000000e-05	1.000000e+05	7.767260e-01	7.686622e-01	7.690947e-01
1	2L_10166201_SNP	10166201	11	A	G	0.438	-9.366566e-02	2.292675e+00	1.000000e-05	1.000000e+05	9.674657e-01	9.569271e-01	9.569982e-01
1	2L_10166202_SNP	10166202	7	G	A	0.068	-1.444494e+00	4.417855e+00	1.000000e-05	1.000000e+05	7.441425e-01	5.070289e-01	5.083346e-01
1	2L_10166205_SNP	10166205	5	T	C	0.073	5.685076e-01	4.227765e+00	1.000000e-05	1.000000e+05	8.932088e-01	8.429017e-01	8.431764e-01
1	2L_10166251_SNP	10166251	10	G	A	0.276	3.177221e-01	2.551262e+00	1.000000e-05	1.000000e+05	9.010560e-01	9.177080e-01	9.178456e-01
1	2L_10166254_SNP	10166254	9	T	G	0.295	1.610860e+00	2.448483e+00	1.000000e-05	1.000000e-05	5.115969e-01	5.117624e-01	5.556598e-01
1	2L_10166266_SNP	10166266	9	T	A	0.151	-1.194997e+00	3.121353e+00	1.000000e-05	1.000000e+05	7.023690e-01	6.348328e-01	6.356374e-01
1	2L_10166295_SNP	10166295	12	G	A	0.175	1.172217e+00	2.970152e+00	1.000000e-05	1.000000e-05	6.936429e-01	7.000052e-01	7.931015e-01
1	2L_10166340_SNP	10166340	1	T	G	0.065	1.138684e+01	4.323276e+00	1.000000e-05	1.000000e-05	9.315574e-03	8.585440e-03	1.684920e-02
1	2L_10166394_INS	10166394	7	GCG	G	0.074	-1.992184e+00	4.233902e+00	1.000000e-05	1.000000e-05	6.386498e-01	6.426308e-01	6.456542e-01
1	2L_10166519_SNP	10166519	1	C	T	0.052	-8.809990e+00	5.079920e+00	5.346799e-01	1.000000e+05	8.489626e-02	8.459845e-02	8.813228e-02
1	2L_10166523_SNP	10166523	12	A	C	0.196	4.326358e+00	2.847138e+00	1.000000e-05	1.000000e-05	1.307023e-01	1.271792e-01	3.087158e-01
1	2L_10166541_SNP	10166541	10	A	G	0.262	-2.284954e+00	2.547540e+00	1.000000e-05	1.000000e+05	3.711771e-01	3.530474e-01	3.551870e-01
1	2L_10166542_SNP	10166542	17	T	A	0.326	-2.273467e+00	2.455097e+00	1.000000e-05	1.000000e-05	3.559040e-01	3.532658e-01	6.255540e-01
1	2L_10166553_SNP	10166553	13	T	G	0.380	-2.018302e+00	2.333176e+00	1.000000e-05	1.000000e+05	3.883775e-01	3.369327e-01	3.391736e-01
1	2L_10166573_SNP	10166573	8	C	A	0.503	-1.726974e+00	2.225433e+00	1.000000e-05	1.000000e-05	4.389446e-01	4.375924e-01	6.785337e-01
1	2L_10166574_SNP	10166574	10	T	C	0.497	2.334832e+00	2.238434e+00	1.000000e-05	1.000000e-05	2.985742e-01	2.953177e-01	5.657275e-01
1	2L_10166655_SNP	10166655	8	A	G	0.082	5.097852e+00	4.047857e+00	1.000000e-05	1.000000e-05	2.098180e-01	2.060856e-01	6.849964e-01
1	2L_10166679_SNP	10166679	4	G	C	0.060	9.240473e-01	4.638183e+00	1.000000e-05	1.000000e+05	8.423521e-01	7.673442e-01	7.677798e-01
1	2L_10166708_SNP	10166708	9	C	T	0.089	6.313646e+00	3.895550e+00	1.000000e-05	1.000000e-05	1.071476e-01	1.038468e-01	1.218901e-01
1	2L_10166709_SNP	10166709	13	C	G	0.415	1.395149e-01	2.308905e+00	1.000000e-05	1.000000e+05	9.518968e-01	9.315716e-01	9.316854e-01
1	2L_10166717_SNP	10166717	8	A	T	0.095	5.719405e+00	3.804711e+00	1.000000e-05	1.000000e-05	1.348513e-01	1.312980e-01	1.400660e-01
1	2L_10166724_SNP	10166724	8	T	C	0.095	4.570901e+00	3.809467e+00	1.000000e-05	1.000000e-05	2.320531e-01	2.283789e-01	4.539152e-01
1	2L_10166738_SNP	10166738	0	G	A	0.071	-2.256139e+00	4.233247e+00	1.000000e-05	1.000000e+05	5.948416e-01	4.868984e-01	4.882984e-01
1	2L_10166741_SNP	10166741	0	A	G	0.058	-3.086596e+00	4.687897e+00	4.030227e-02	1.000000e+05	5.112657e-01	4.874595e-01	4.888568e-01
1	2L_10166743_SNP	10166743	4	A	G	0.093	-1.883439e+00	3.790201e+00	1.000000e-05	1.000000e+05	6.199612e-01	5.481212e-01	5.492477e-01
1	2L_10166748_SNP	10166748	4	C	T	0.093	-1.883439e+00	3.790201e+00	1.000000e-05	1.000000e+05	6.199612e-01	5.481212e-01	5.492477e-01
1	2L_10166762_SNP	10166762	9	G	T	0.199	1.886279e+00	2.828892e+00	1.000000e-05	1.000000e-05	5.059166e-01	5.059489e-01	6.370424e-01
1	2L_10166767_SNP	10166767	9	T	A	0.137	5.038853e+00	3.237624e+00	1.000000e-05	1.000000e-05	1.217063e-01	1.182576e-01	1.992288e-01
1	2L_10166787_SNP	10166787	5	G	A	0.093	-7.242489e-01	3.789019e+00	1.000000e-05	1.000000e+05	8.486677e-01	8.179889e-01	8.183136e-01
1	2L_10166803_SNP	10166803	0	C	A	0.058	-3.086596e+00	4.687897e+00	4.030227e-02	1.000000e+05	5.112657e-01	4.874595e-01	4.888568e-01
1	2L_10166805_SNP	10166805	2	T	C	0.072	-1.625997e+00	4.224886e+00	1.000000e-05	1.000000e-05	7.008778e-01	7.076049e-01	7.114204e-01
1	2L_10166820_SNP	10166820	5	C	G	0.093	-1.286594e-01	3.789599e+00	1.000000e-05	1.000000e+05	9.729610e-01	9.026269e-01	9.027909e-01
1	2L_10166838_SNP	10166838	14	C	A	0.348	1.250027e+00	2.384414e+00	1.000000e-05	1.000000e+05	6.008689e-01	5.071701e-01	5.084751e-01
1	2L_10166849_SNP	10166849	3	C	A	0.145	-3.038463e+00	3.106718e+00	1.000000e-05	4.344698e-03	3.296136e-01	3.266512e-01	3.842949e-01
1	2L_10166871_SNP	10166871	3	T	C	0.099	-1.888552e-03	3.670038e+00	1.000000e-05	1.000000e+05	9.995901e-01	9.748297e-01	9.748711e-01
1	2L_10166873_SNP	10166873	13	G	T	0.085	6.804002e-01	4.075262e+00	1.000000e-05	1.000000e+05	8.676245e-01	7.692175e-01	7.696488e-01
1	2L_10166879_DEL	10166879	1	C	CC	0.052	-2.144554e+00	4.914136e+00	1.000000e-05	1.000000e+05	6.631620e-01	5.893186e-01	5.902830e-01
1	2L_10166883_SNP	10166883	2	C	T	0.092	6.194880e-01	3.784852e+00	1.000000e-05	1.000000e+05	8.702039e-01	8.300265e-01	8.303266e-01
1	2L_10166900_SNP	10166900	6	T	C	0.235	-5.357640e-01	2.625383e+00	1.000000e-05	1.000000e-05	8.385711e-01	8.576471e-01	8.973879e-01
1	2L_10166909_SNP	10166909	10	T	C	0.455	3.641323e+00	2.231227e+00	1.000000e-05	1.000000e-05	1.047533e-01	1.014803e-01	1.642740e-01
1	2L_10166936_SNP	10166936	16	G	A	0.489	-4.167795e+00	2.264606e+00	1.000000e-05	1.000000e-05	6.765875e-02	6.497011e-02	1.133499e-01
1	2L_10166989_SNP	10166989	7	T	C	0.196	-6.893155e-01	2.799432e+00	1.000000e-05	1.000000e-05	8.058333e-01	8.204252e-01	8.955992e-01
1	2L_10167219_SNP	10167219	21	A	G	0.440	2.158069e+00	2.342244e+00	1.000000e-05	1.000000e+05	3.583184e-01	2.049933e-01	2.081019e-01
1	2L_10167238_SNP	10167238	1	T	G	0.052	7.605591e+00	4.872747e+00	1.000000e-05	1.000000e-05	1.206406e-01	1.172014e-01	1.608979e-01
1	2L_10167279_SNP	10167279	13	G	A	0.077	5.559090e+00	4.226153e+00	1.000000e-05	1.000000e+05	1.903556e-01	3.510143e-02	3.808420e-02
1	2L_10167286_SNP	10167286	13	T	G	0.092	4.453653e+00	3.914612e+00	1.000000e-05	1.000000e-05	2.570361e-01	2.534781e-01	4.124781e-01
1	2L_10167290_SNP	10167290	15	G	A	0.479	6.696125e-02	2.291715e+00	1.000000e-05	1.000000e+05	9.767284e-01	9.198807e-01	9.200146e-01
1	2L_10167298_SNP	10167298	7	T	C	0.061	1.038206e+01	4.598719e+00	1.000000e-05	1.000000e-05	2.539501e-02	2.390074e-02	2.811280e-02
1	2L_10167302_SNP	10167302	6	C	G	0.074	7.905882e+00	4.222624e+00	1.000000e-05	1.000000e+05	6.309061e-02	4.956275e-02	5.282787e-02
1	2L_10167303_SNP	10167303	4	A	C	0.086	4.989942e+00	3.947627e+00	1.000000e-05	1.000000e+05	2.081522e-01	1.427994e-01	1.462484e-01
1	2L_10167348_SNP	10167348	10	G	C	0.352	1.671321e+00	2.359935e+00	1.000000e-05	1.000000e-05	4.799019e-01	4.793570e-01	6.481771e-01
1	2L_10167366_SNP	10167366	10	C	T	0.352	2.919331e-01	2.375525e+00	1.000000e-05	1.000000e+05	9.023549e-01	8.588900e-01	8.591338e-01
1	2L_10167371_SNP	10167371	12	A	G	0.455	1.676713e+00	2.273204e+00	1.000000e-05	1.000000e-05	4.618953e-01	4.609807e-01	6.978163e-01
1	2L_10167504_DEL	10167504	8	T	TT	0.231	5.739949e-01	2.649211e+00	1.000000e-05	1.000000e-05	8.287589e-01	8.462968e-01	8.591277e-01
1	2L_10167534_SNP	10167534	6	T	C	0.128	1.075973e-01	3.339785e+00	1.000000e-05	1.000000e+05	9.743414e-01	7.542934e-01	7.547599e-01
1	2L_10167673_SNP	10167673	24	T	C	0.458	-5.120541e-01	2.366980e+00	1.000000e-05	1.000000e+05	8.290188e-01	5.875571e-01	5.885281e-01
1	2L_10167700_SNP	10167700	13	G	T	0.232	4.822862e+00	2.676882e+00	1.000000e-05	1.000000e-05	7.357907e-02	7.077523e-02	8.119340e-02
1	2L_10167713_SNP	10167713	14	T	A	0.475	-4.908196e+00	2.256238e+00	1.000000e-05	1.000000e+05	3.114629e-02	1.041440e-02	1.225977e-02
1	2L_10167716_SNP	10167716	10	T	C	0.214	4.445736e+00	2.719846e+00	1.000000e-05	1.000000e+05	1.042119e-01	9.551500e-02	9.906617e-02
1	2L_10167726_SNP	10167726	14	C	T	0.199	6.725066e+00	2.805073e+00	1.000000e-05	1.000000e+05	1.772266e-02	1.576151e-02	1.798501e-02
1	2L_10167751_SNP	10167751	13	C	T	0.246	6.981117e+00	2.606114e+00	1.000000e-05	1.000000e+05	8.203450e-03	4.922029e-03	6.184346e-03
1	2L_10167786_SNP	10167786	10	T	C	0.407	1.255074e+00	2.281351e+00	1.000000e-05	1.000000e+05	5.830274e-01	2.920507e-01	2.945835e-01
1	2L_10167949_SNP	10167949	12	T	C	0.287	1.396013e+00	2.513032e+00	1.000000e-05	1.000000e+05	5.793629e-01	5.501188e-01	5.512370e-01
1	2L_10167953_SNP	10167953	10	A	G	0.159	3.571496e-02	3.067716e+00	1.000000e-05	1.000000e+05	9.907263e-01	8.033478e-01	8.037032e-01
1	2L_10167962_SNP	10167962	17	C	T	0.355	4.902229e-01	2.403877e+00	1.000000e-05	1.000000e+05	8.386809e-01	7.700896e-01	7.705188e-01
1	2L_10168049_DEL	10168049	5	A	AAT	0.060	1.401089e+00	4.706894e+00	1.000000e-05	1.000000e-05	7.663635e-01	7.772419e-01	8.522382e-01
1	2L_10168054_SNP	10168054	3	A	G	0.072	2.418648e+00	4.225513e+00	1.000000e-05	1.000000e-05	5.679023e-01	5.695406e-01	7.141021e-01
1	2L_10168132_SNP	10168132	4	A	G	0.113	-1.836977e-01	3.480399e+00	1.000000e-05	1.000000e+05	9.579760e-01	5.186179e-01	5.198712e-01
1	2L_10168163_SNP	10168163	4	T	C	0.073	-2.259763e+00	4.231433e+00	1.000000e-05	1.000000e+05	5.940927e-01	5.541157e-01	5.552176e-01
1	2L_10168337_SNP	10168337	7	A	G	0.074	-8.395423e+00	4.296575e+00	4.574754e-01	8.085917e-01	5.253913e-02	5.806143e-02	7.076113e-02
1	2L_10168381_SNP	10168381	10	A	G	0.448	-1.928159e+00	2.248091e+00	1.000000e-05	1.000000e+05	3.924154e-01	3.242382e-01	3.265602e-01
1	2L_10168449_DEL	10168449	9	TTAGC	T	0.137	1.854305e+00	3.245593e+00	1.000000e-05	1.000000e-05	5.686197e-01	5.702788e-01	7.387213e-01
1	2L_10168599_SNP	10168599	20	C	T	0.326	4.389853e+00	2.452260e+00	1.000000e-05	1.000000e-05	7.542442e-02	7.258658e-02	1.225212e-01
1	2L_10168645_SNP	10168645	14	C	T	0.440	1.556275e+00	2.286096e+00	1.000000e-05	1.000000e-05	4.970612e-01	4.968912e-01	6.087635e-01
1	2L_10168795_SNP	10168795	14	G	C	0.482	3.410870e+00	2.259986e+00	1.000000e-05	1.000000e+05	1.333124e-01	5.867286e-02	6.205066e-02
1	2L_10168812_SNP	10168812	5	C	A	0.087	5.010808e-01	3.916089e+00	1.000000e-05	1.000000e+05	8.983542e-01	6.427658e-01	6.435444e-01
1	2L_10168938_SNP	10168938	4	C	T	0.073	-3.267359e-01	4.226935e+00	1.000000e-05	1.000000e+05	9.384877e-01	7.644114e-01	7.648538e-01
1	2L_10168981_SNP	10168981	9	T	A	0.110	5.028868e+00	3.561087e+00	1.000000e-05	1.000000e-05	1.599434e-01	1.562574e-01	1.821721e-01
1	2L_10169003_SNP	10169003	5	A	G	0.180	2.296106e+00	2.862295e+00	1.000000e-05	1.000000e-05	4.236951e-01	4.220722e-01	5.498192e-01
1	2L_10169046_SNP	10169046	22	G	C	0.444	-3.219089e+00	2.346104e+00	1.000000e-05	1.000000e+05	1.720541e-01	5.329011e-02	5.660619e-02
1	2L_10169061_INS	10169061	14	A	AA	0.390	6.708977e-01	2.342595e+00	1.000000e-05	1.000000e+05	7.749687e-01	6.663867e-01	6.670912e-01
1	2L_10169115_SNP	10169115	7	C	G	0.081	2.498346e+00	4.074209e+00	1.000000e-05	1.000000e-05	5.406538e-01	5.415430e-01	5.887558e-01
1	2L_10169167_SNP	10169167	4	A	T	0.298	3.119885e+00	2.388056e+00	1.000000e-05	1.000000e-05	1.933716e-01	1.896258e-01	2.595586e-01
1	2L_10169182_SNP	10169182	8	G	T	0.463	3.447960e+00	2.214871e+00	1.000000e-05	1.000000e-05	1.216138e-01	1.181658e-01	3.235331e-01
1	2L_10169183_SNP	10169183	10	T	G	0.110	4.359682e+00	3.563449e+00	1.000000e-05	1.000000e-05	2.230551e-01	2.193521e-01	4.295929e-01
1	2L_10169186_SNP	10169186	5	A	G	0.300	1.866625e+00	2.399689e+00	1.000000e-05	1.000000e-05	4.378599e-01	4.364880e-01	5.834971e-01
1	2L_10169236_SNP	10169236	10	C	T	0.317	2.158692e+00	2.406797e+00	1.000000e-05	1.000000e-05	3.711827e-01	3.687468e-01	4.261823e-01
1	2L_10169238_INS	10169238	17	AAT	A	0.275	2.383838e+00	2.565141e+00	1.000000e-05	1.000000e+05	3.541965e-01	9.207855e-02	9.562658e-02
1	2L_10169251_SNP	10169251	5	A	T	0.347	1.250671e+00	2.319137e+00	1.000000e-05	1.000000e+05	5.904807e-01	5.789838e-01	5.799874e-01
1	2L_10169265_SNP	10169265	12	T	C	0.531	-3.584364e-01	2.261247e+00	1.000000e-05	1.000000e+05	8.742632e-01	8.252611e-01	8.255709e-01
1	2L_10169282_SNP	10169282	10	G	T	0.310	7.387840e-01	2.425557e+00	1.000000e-05	1.000000e-05	7.611002e-01	7.715714e-01	9.960279e-01
1	2L_10169313_SNP	10169313	4	T	C	0.073	4.112950e+00	4.222377e+00	1.000000e-05	1.000000e-05	3.315624e-01	3.286342e-01	4.575377e-01
1	2L_10169342_SNP	10169342	6	T	C	0.295	-7.626690e-01	2.433439e+00	1.000000e-05	1.000000e-05	7.543973e-01	7.643730e-01	8.757383e-01
1	2L_10169344_SNP	10169344	7	G	A	0.291	-4.682751e-01	2.453882e+00	1.000000e-05	1.000000e-05	8.489132e-01	8.698581e-01	9.705959e-01
1	2L_10169367_SNP	10169367	8	T	C	0.374	3.201254e+00	2.292281e+00	1.000000e-05	1.000000e-05	1.645890e-01	1.608871e-01	3.942593e-01
1	2L_10169405_SNP	10169405	13	C	T	0.204	-3.084687e-01	2.842101e+00	1.000000e-05	1.000000e+05	9.137141e-01	7.895591e-01	7.899444e-01
1	2L_10169406_INS	10169406	9	CC	C	0.096	3.215821e+00	3.784581e+00	1.000000e-05	1.000000e-05	3.968191e-01	3.947573e-01	6.195714e-01
1	2L_10169412_SNP	10169412	14	T	A	0.355	3.612991e+00	2.386716e+00	1.000000e-05	1.000000e-05	1.321553e-01	1.286213e-01	2.764331e-01
1	2L_10169461_SNP	10169461	1	A	T	0.071	-8.838718e+00	4.312915e+00	4.791079e-01	7.828587e-01	4.214608e-02	4.657058e-02	5.185937e-02
1	2L_10169542_SNP	10169542	10	G	A	0.110	1.103051e+00	3.581753e+00	1.000000e-05	1.000000e+05	7.585314e-01	7.022928e-01	7.028933e-01
1	2L_10169574_SNP	10169574	10	C	T	0.103	-1.505571e+00	3.695424e+00	1.000000e-05	1.000000e-05	6.842765e-01	6.901868e-01	9.486573e-01
1	2L_10169612_DEL	10169612	10	A	AAAA	0.083	-1.556608e+00	4.068648e+00	1.000000e-05	1.000000e+05	7.025612e-01	5.552768e-01	5.563740e-01
1	2L_10169651_INS	10169651	9	TGATGT	T	0.082	5.557094e+00	4.047697e+00	1.000000e-05	1.000000e-05	1.718047e-01	1.680833e-01	3.300123e-01
1	2L_10169657_SNP	10169657	9	A	C	0.082	5.557094e+00	4.047697e+00	1.000000e-05	1.000000e-05	1.718047e-01	1.680833e-01	3.300123e-01
1	2L_10169660_INS	10169660	9	TC	T	0.082	5.557094e+00	4.047697e+00	1.000000e-05	1.000000e-05	1.718047e-01	1.680833e-01	3.300123e-01
1	2L_10169662_SNP	10169662	9	A	G	0.082	5.557094e+00	4.047697e+00	1.000000e-05	1.000000e-05	1.718047e-01	1.680833e-01	3.300123e-01
1	2L_10169663_SNP	10169663	28	T	C	0.220	-5.830099e+00	2.876263e+00	3.895934e-01	1.000000e+05	4.441341e-02	1.753947e-02	1.986471e-02
1	2L_10169665_SNP	10169665	9	C	T	0.082	5.557094e+00	4.047697e+00	1.000000e-05	1.000000e-05	1.718047e-01	1.680833e-01	3.300123e-01
1	2L_10169666_SNP	10169666	10	T	A	0.083	5.463234e+00	4.049555e+00	1.000000e-05	1.000000e-05	1.793128e-01	1.755772e-01	3.440750e-01
1	2L_10169669_INS	10169669	10	AAT	A	0.083	5.448814e+00	4.048993e+00	1.000000e-05	1.000000e-05	1.803965e-01	1.766594e-01	3.443714e-01
1	2L_10169675_SNP	10169675	10	C	A	0.076	7.218932e+00	4.206692e+00	1.000000e-05	1.000000e-05	8.818861e-02	8.513848e-02	1.990751e-01
1	2L_10169679_INS	10169679	7	TATTACAACTGTTTT	T	0.088	4.432225e+00	3.914511e+00	1.000000e-05	1.000000e-05	2.593102e-01	2.557654e-01	4.758750e-01
1	2L_10169685_SNP	10169685	6	T	A	0.107	-5.162607e+00	3.583274e+00	1.768548e-01	1.000000e+05	1.517117e-01	6.558811e-02	6.902776e-02
1	2L_10169692_SNP	10169692	8	A	T	0.102	2.752031e+00	3.673354e+00	1.000000e-05	1.000000e-05	4.549021e-01	4.538502e-01	6.744222e-01
1	2L_10169698_SNP	10169698	7	G	A	0.101	2.709139e+00	3.672136e+00	1.000000e-05	1.000000e-05	4.618003e-01	4.608839e-01	7.124652e-01
1	2L_10169706_SNP	10169706	13	G	A	0.099	3.022452e+00	3.792809e+00	1.000000e-05	1.000000e-05	4.267578e-01	4.251881e-01	6.498096e-01
1	2L_10169748_INS	10169748	19	ATA	A	0.110	3.277430e+00	3.684962e+00	1.000000e-05	1.000000e+05	3.751899e-01	1.376246e-01	1.410944e-01
1	2L_10169751_SNP	10169751	6	C	T	0.503	-2.871241e+00	2.202936e+00	1.000000e-05	1.000000e+05	1.944192e-01	1.014771e-01	1.050293e-01
1	2L_10169818_SNP	10169818	6	A	G	0.436	-3.289257e+00	2.213608e+00	1.000000e-05	1.000000e-05	1.393700e-01	1.357866e-01	1.398962e-01
1	2L_10169834_SNP	10169834	7	C	A	0.338	-1.529616e+00	2.350353e+00	1.000000e-05	1.000000e-05	5.161565e-01	5.164308e-01	5.310670e-01
1	2L_10169841_SNP	10169841	8	T	G	0.435	2.737465e-01	2.252329e+00	1.000000e-05	1.000000e+05	9.034244e-01	8.875638e-01	8.877547e-01
1	2L_10169913_SNP	10169913	10	T	C	0.476	2.731590e+00	2.241649e+00	1.000000e-05	1.000000e-05	2.248981e-01	2.212004e-01	3.274926e-01
1	2L_10170006_SNP	10170006	6	G	A	0.060	7.756262e+00	4.601230e+00	1.000000e-05	1.000000e-05	9.390668e-02	9.077334e-02	2.622184e-01
1	2L_10170070_SNP	10170070	6	A	G	0.067	6.975631e-01	4.418408e+00	1.000000e-05	1.000000e-05	8.747636e-01	9.021119e-01	9.778828e-01
1	2L_10170094_SNP	10170094	5	T	G	0.080	-4.955973e+00	4.096056e+00	1.162335e-01	1.619441e-01	2.281811e-01	2.395905e-01	3.215959e-01
1	2L_10170121_SNP	10170121	7	A	G	0.311	-1.549971e+00	2.398472e+00	1.000000e-05	1.000000e+05	5.191030e-01	2.820941e-01	2.846931e-01
1	2L_10170122_DEL	10170122	2	C	CTTTTGCATTA	0.072	-3.180762e+00	4.241575e+00	4.819468e-02	1.000000e+05	4.544733e-01	3.456557e-01	3.478415e-01
1	2L_10170158_SNP	10170158	4	A	T	0.086	5.843331e-01	3.935552e+00	1.000000e-05	1.000000e-05	8.821643e-01	9.120817e-01	9.598729e-01
1	2L_10170186_SNP	10170186	4	G	A	0.053	2.146458e-02	4.907615e+00	1.000000e-05	1.000000e+05	9.965160e-01	8.563718e-01	8.566205e-01
1	2L_10170198_SNP	10170198	5	T	A	0.067	3.796516e+00	4.410701e+00	1.000000e-05	1.000000e-05	3.907308e-01	3.885762e-01	4.550580e-01
1	2L_10170245_SNP	10170245	8	C	T	0.082	1.300446e+00	4.093792e+00	1.000000e-05	1.000000e-05	7.511767e-01	7.609227e-01	9.970221e-01
1	2L_10170259_SNP	10170259	6	A	T	0.195	-1.031868e+00	2.793511e+00	1.000000e-05	1.000000e-05	7.123583e-01	7.196952e-01	7.293901e-01
1	2L_10170298_SNP	10170298	7	T	A	0.162	-1.703643e+00	3.006666e+00	1.000000e-05	1.000000e-05	5.718068e-01	5.735586e-01	6.176724e-01
1	2L_10170395_SNP	10170395	16	G	A	0.367	-4.461464e+00	2.359672e+00	1.000000e-05	3.218832e-04	6.056560e-02	5.802826e-02	1.255960e-01
1	2L_10170460_SNP	10170460	3	A	G	0.105	3.856785e+00	3.553429e+00	1.000000e-05	1.000000e-05	2.794762e-01	2.760650e-01	3.779120e-01
1	2L_10170476_SNP	10170476	9	C	T	0.226	4.628900e+00	2.643619e+00	1.000000e-05	1.000000e-05	8.196827e-02	7.901680e-02	1.511722e-01
1	2L_10170530_SNP	10170530	5	G	T	0.240	-1.289102e+00	2.588747e+00	1.000000e-05	1.000000e+05	6.192294e-01	5.494217e-01	5.505428e-01
1	2L_10170542_SNP	10170542	6	T	C	0.148	5.963754e+00	3.078686e+00	1.000000e-05	1.000000e+05	5.458629e-02	3.519575e-02	3.818092e-02
1	2L_10170579_SNP	10170579	6	A	C	0.450	2.040098e+00	2.217804e+00	1.000000e-05	1.000000e-05	3.590968e-01	3.564996e-01	4.943115e-01
1	2L_10170658_SNP	10170658	7	A	C	0.216	-2.051287e+00	2.689817e+00	1.000000e-05	1.000000e+05	4.468767e-01	3.953200e-01	3.972056e-01
1	2L_10170675_SNP	10170675	7	T	A	0.216	-2.336357e+00	2.688614e+00	1.000000e-05	1.000000e+05	3.862271e-01	3.304454e-01	3.327276e-01
1	2L_10170724_SNP	10170724	9	G	C	0.089	4.226413e+00	3.908644e+00	1.000000e-05	1.000000e-05	2.812767e-01	2.778789e-01	5.078567e-01
1	2L_10170736_SNP	10170736	19	A	T	0.309	4.824371e-01	2.508957e+00	1.000000e-05	1.000000e+05	8.477749e-01	7.828101e-01	7.832104e-01
1	2L_10170744_SNP	10170744	11	C	T	0.201	4.209341e+00	2.787975e+00	1.000000e-05	1.000000e-05	1.331653e-01	1.296239e-01	1.800500e-01
1	2L_10170746_SNP	10170746	20	G	T	0.200	4.145166e+00	2.896719e+00	1.000000e-05	1.000000e-05	1.544868e-01	1.508227e-01	1.961586e-01
1	2L_10170749_SNP	10170749	26	G	C	0.271	4.935872e-01	2.675075e+00	1.000000e-05	1.000000e+05	8.538567e-01	7.444157e-01	7.449063e-01
1	2L_10170856_SNP	10170856	0	G	A	0.052	-3.518765e+00	4.963825e+00	1.096048e-01	1.000000e+05	4.794837e-01	1.825440e-01	1.857894e-01
1	2L_10170909_DEL	10170909	29	A	AAAA	0.198	-4.414079e+00	3.004629e+00	6.366243e-02	1.000000e+05	1.438743e-01	9.320426e-02	9.675354e-02
1	2L_10170917_SNP	10170917	7	G	C	0.095	-2.549493e+00	3.787702e+00	5.031232e-03	1.000000e+05	5.019073e-01	1.612265e-01	1.645893e-01
1	2L_10171004_DEL	10171004	5	A	AG	0.073	6.130861e+00	4.214392e+00	1.000000e-05	1.000000e-05	1.478021e-01	1.441700e-01	1.860008e-01
1	2L_10171006_SNP	10171006	11	C	T	0.465	2.688433e+00	2.244280e+00	1.000000e-05	1.000000e+05	2.328189e-01	2.283891e-01	2.313465e-01
1	2L_10171041_SNP	10171041	8	C	T	0.170	-9.137530e-01	2.965160e+00	1.000000e-05	1.000000e+05	7.583801e-01	5.989262e-01	5.998553e-01
1	2L_10171108_SNP	10171108	8	A	C	0.327	-2.837838e+00	2.372985e+00	1.000000e-05	1.000000e+05	2.336004e-01	2.129098e-01	2.159680e-01
1	2L_10171161_SNP	10171161	5	C	G	0.100	2.011639e+00	3.673022e+00	1.000000e-05	1.000000e-05	5.847152e-01	5.868539e-01	6.835859e-01
1	2L_10171179_SNP	10171179	9	A	G	0.479	4.130207e+00	2.211719e+00	1.000000e-05	1.000000e+05	6.376860e-02	5.296159e-02	5.627346e-02
1	2L_10171192_SNP	10171192	4	A	G	0.106	-1.321248e+00	3.568336e+00	1.000000e-05	1.000000e+05	7.116966e-01	5.765518e-01	5.775647e-01
1	2L_10171211_SNP	10171211	27	A	G	0.297	-1.730086e+00	2.611505e+00	1.000000e-05	1.000000e-05	5.086628e-01	5.087592e-01	5.528603e-01
1	2L_10171275_SNP	10171275	8	T	C	0.211	-2.455652e-01	2.728459e+00	1.000000e-05	1.000000e+05	9.284046e-01	8.555361e-01	8.557863e-01
1	2L_10171282_SNP	10171282	7	A	T	0.115	8.489407e-01	3.478598e+00	1.000000e-05	1.000000e-05	8.075237e-01	8.223079e-01	9.843911e-01
1	2L_10171315_SNP	10171315	13	T	C	0.204	-1.279183e+00	2.807740e+00	1.000000e-05	1.000000e-05	6.493338e-01	6.537309e-01	6.651178e-01
1	2L_10171317_SNP	10171317	27	T	C	0.469	2.285971e+00	2.383653e+00	1.000000e-05	1.000000e-05	3.390717e-01	3.362287e-01	4.474481e-01
1	2L_10171328_SNP	10171328	13	C	T	0.218	-3.785186e+00	2.726046e+00	1.460300e-02	4.731294e-02	1.670083e-01	1.644637e-01	2.115284e-01
1	2L_10171334_SNP	10171334	15	C	A	0.100	3.037751e-01	3.809245e+00	1.000000e-05	1.000000e+05	9.365435e-01	2.411931e-01	2.440657e-01
1	2L_10171337_DEL	10171337	10	G	TA	0.200	-3.102702e-01	2.801542e+00	1.000000e-05	1.000000e+05	9.119609e-01	9.278491e-01	9.279693e-01
1	2L_10171350_SNP	10171350	14	T	A	0.199	4.277227e-01	2.848512e+00	1.000000e-05	1.000000e+05	8.808402e-01	6.390709e-01	6.398615e-01
1	2L_10171369_DEL	10171369	10	CAAGTTGTTTAA	C	0.283	-5.059197e-01	2.488247e+00	1.000000e-05	1.000000e-05	8.391539e-01	8.583279e-01	9.626028e-01
1	2L_10171386_SNP	10171386	9	T	A	0.205	-6.997085e-01	2.763515e+00	1.000000e-05	1.000000e-05	8.004596e-01	8.144618e-01	8.657794e-01
1	2L_10171391_SNP	10171391	6	A	G	0.074	4.056206e-01	4.228125e+00	1.000000e-05	1.000000e+05	9.236994e-01	7.784451e-01	7.788553e-01
1	2L_10171395_SNP	10171395	12	G	A	0.287	-6.922541e-02	2.495426e+00	1.000000e-05	1.000000e+05	9.779052e-01	8.178069e-01	8.181319e-01
1	2L_10171398_SNP	10171398	8	A	T	0.061	-1.550728e+00	4.640813e+00	1.000000e-05	1.000000e-05	7.387270e-01	7.476330e-01	9.728325e-01
1	2L_10171400_SNP	10171400	14	C	G	0.277	-5.652687e-01	2.540196e+00	1.000000e-05	1.000000e-05	8.242004e-01	8.410878e-01	9.224863e-01
1	2L_10171402_SNP	10171402	16	C	A	0.281	-7.308688e-01	2.546905e+00	1.000000e-05	1.000000e-05	7.745310e-01	7.860759e-01	9.963289e-01
1	2L_10171408_SNP	10171408	13	T	G	0.148	-2.486128e+00	3.189447e+00	1.000000e-05	1.000000e-05	4.369057e-01	4.355164e-01	5.393156e-01
1	2L_10171409_SNP	10171409	16	G	A	0.288	-1.127217e+00	2.526562e+00	1.000000e-05	1.000000e-05	6.561263e-01	6.607984e-01	9.173110e-01
1	2L_10171426_SNP	10171426	25	T	C	0.154	7.982759e-01	3.281225e+00	1.000000e-05	1.000000e-05	8.081120e-01	8.229640e-01	9.085639e-01
1	2L_10171448_SNP	10171448	16	A	G	0.266	-8.066711e-01	2.590315e+00	1.000000e-05	1.000000e-05	7.559095e-01	7.659948e-01	9.182069e-01
1	2L_10171452_SNP	10171452	16	T	C	0.273	-1.126849e+00	2.567800e+00	1.000000e-05	1.000000e-05	6.614019e-01	6.662937e-01	8.274602e-01
1	2L_10171456_DEL	10171456	24	ACGTA	A	0.405	-7.309482e-01	2.403845e+00	1.000000e-05	1.000000e+05	7.614869e-01	6.910099e-01	6.916421e-01
1	2L_10171486_SNP	10171486	12	C	A	0.098	2.679015e-01	3.808088e+00	1.000000e-05	1.000000e+05	9.440070e-01	8.234872e-01	8.238006e-01
1	2L_10171551_SNP	10171551	8	G	A	0.075	8.159623e+00	4.202357e+00	1.000000e-05	1.000000e-05	5.402554e-02	5.164197e-02	7.658666e-02
1	2L_10171579_SNP	10171579	16	C	T	0.345	-5.993268e-01	2.412463e+00	1.000000e-05	1.000000e-05	8.041375e-01	8.185398e-01	8.601036e-01
1	2L_10171628_SNP	10171628	4	C	G	0.152	4.848999e+00	3.032599e+00	1.000000e-05	1.000000e-05	1.119065e-01	1.085534e-01	1.238718e-01
1	2L_10171629_SNP	10171629	7	A	G	0.203	1.042078e+00	2.770936e+00	1.000000e-05	1.000000e-05	7.073860e-01	7.144539e-01	8.596491e-01
1	2L_10171638_SNP	10171638	12	C	T	0.399	3.133291e+00	2.294824e+00	1.000000e-05	1.000000e+05	1.741531e-01	1.050306e-01	1.085810e-01
1	2L_10171687_SNP	10171687	11	G	C	0.139	6.139963e-01	3.254762e+00	1.000000e-05	1.000000e+05	8.506223e-01	3.308720e-01	3.331515e-01
1	2L_10171692_DEL	10171692	8	A	ATACATAGCATCACG	0.170	-1.364174e+00	2.974121e+00	1.000000e-05	1.000000e+05	6.471181e-01	5.633009e-01	5.643658e-01
1	2L_10171756_DEL	10171756	14	T	TGTAC	0.511	5.857840e-01	2.292490e+00	1.000000e-05	1.000000e+05	7.986646e-01	7.630538e-01	7.634995e-01
1	2L_10171765_SNP	10171765	14	G	A	0.489	2.898158e-01	2.284838e+00	1.000000e-05	1.000000e+05	8.992323e-01	8.470577e-01	8.473242e-01
1	2L_10171833_SNP	10171833	7	A	G	0.101	1.607076e+00	3.679006e+00	1.000000e-05	1.000000e+05	6.628594e-01	5.674304e-01	5.684789e-01
1	2L_10171854_DEL	10171854	27	A	AA	0.312	-9.237365e-01	2.588651e+00	1.000000e-05	1.000000e-05	7.217058e-01	7.295699e-01	9.370746e-01
1	2L_10171960_SNP	10171960	6	A	C	0.074	6.055343e+00	4.202226e+00	1.000000e-05	1.000000e-05	1.516459e-01	1.479947e-01	2.989804e-01
1	2L_10172001_SNP	10172001	12	C	T	0.189	8.641550e-01	2.890141e+00	1.000000e-05	1.000000e-05	7.653477e-01	7.761462e-01	9.615013e-01
1	2L_10172018_SNP	10172018	7	C	T	0.054	-3.978449e+00	5.069266e+00	1.059280e-01	1.046039e-01	4.337820e-01	4.667964e-01	6.052883e-01
1	2L_10172030_SNP	10172030	15	A	T	0.479	1.618403e+00	2.306694e+00	1.000000e-05	1.000000e-05	4.839942e-01	4.835367e-01	7.752079e-01
1	2L_10172045_SNP	10172045	15	C	T	0.129	1.235366e+00	3.405962e+00	1.000000e-05	1.000000e-05	7.173277e-01	7.249412e-01	9.646798e-01
1	2L_10172063_SNP	10172063	13	A	G	0.155	1.631733e+00	3.127191e+00	1.000000e-05	1.000000e-05	6.025770e-01	6.052829e-01	9.084941e-01
1	2L_10172145_SNP	10172145	14	C	T	0.348	-7.499547e-01	2.389470e+00	1.000000e-05	1.000000e+05	7.540591e-01	7.154379e-01	7.160028e-01
1	2L_10172215_SNP	10172215	14	A	G	0.071	-2.221876e+00	4.435979e+00	1.000000e-05	1.000000e+05	6.171828e-01	4.678207e-01	4.693142e-01
1	2L_10172277_DEL	10172277	21	TCGTACCCCTCCAATCCT	T	0.425	1.512373e+00	2.355924e+00	1.000000e-05	1.000000e-05	5.218760e-01	5.222892e-01	7.769286e-01
1	2L_10172310_SNP	10172310	13	T	G	0.268	1.788465e+00	2.557965e+00	1.000000e-05	1.000000e-05	4.855112e-01	4.850865e-01	5.290102e-01
1	2L_10172313_DEL	10172313	14	G	GG	0.326	3.060451e+00	2.411315e+00	1.000000e-05	1.000000e-05	2.063082e-01	2.025708e-01	2.588513e-01
1	2L_10172322_SNP	10172322	7	T	G	0.291	9.285900e-02	2.449615e+00	1.000000e-05	1.000000e+05	9.698111e-01	9.083280e-01	9.084820e-01
1	2L_10172495_SNP	10172495	7	G	C	0.074	6.118398e+00	4.201489e+00	1.000000e-05	1.000000e-05	1.473873e-01	1.437574e-01	3.396101e-01
1	2L_10172520_DEL	10172520	16	AGA	A	0.151	-4.082884e-01	3.217608e+00	1.000000e-05	1.000000e+05	8.991937e-01	7.093528e-01	7.099340e-01
1	2L_10172568_SNP	10172568	7	G	A	0.074	7.077989e+00	4.196215e+00	1.000000e-05	1.000000e-05	9.370163e-02	9.057115e-02	1.935407e-01
1	2L_10172572_SNP	10172572	4	A	G	0.086	7.437698e-02	3.942183e+00	1.000000e-05	1.000000e+05	9.849720e-01	8.973155e-01	8.974888e-01
1	2L_10172679_INS	10172679	15	T	TCAT	0.343	2.779836e+00	2.396913e+00	1.000000e-05	1.000000e-05	2.479665e-01	2.443604e-01	5.722296e-01
1	2L_10172744_SNP	10172744	12	C	T	0.175	2.442718e+00	2.967641e+00	1.000000e-05	1.000000e-05	4.117307e-01	4.099065e-01	5.725358e-01
1	2L_10172762_SNP	10172762	14	C	A	0.099	4.624486e+00	3.782151e+00	1.000000e-05	1.000000e-05	2.233305e-01	2.196282e-01	8.338339e-01
1	2L_10172898_SNP	10172898	10	A	T	0.297	8.074306e-01	2.462203e+00	1.000000e-05	1.000000e-05	7.434157e-01	7.526297e-01	8.401620e-01
1	2L_10172965_SNP	10172965	4	T	C	0.119	3.023556e+00	3.383482e+00	1.000000e-05	1.000000e-05	3.729367e-01	3.705250e-01	6.182793e-01
1	2L_10173015_SNP	10173015	7	T	C	0.405	1.926610e+00	2.255007e+00	1.000000e-05	1.000000e-05	3.942446e-01	3.921433e-01	7.680704e-01
1	2L_10173033_SNP	10173033	7	C	G	0.405	-5.959888e-02	2.259379e+00	1.000000e-05	1.000000e+05	9.789901e-01	4.899199e-01	4.913054e-01
1	2L_10173036_SNP	10173036	6	T	C	0.060	2.580064e+00	4.635966e+00	1.000000e-05	1.000000e+05	5.786657e-01	2.327339e-01	2.356627e-01
1	2L_10173123_SNP	10173123	9	A	G	0.452	8.300932e-01	2.245428e+00	1.000000e-05	1.000000e-05	7.121344e-01	7.194589e-01	8.200148e-01
1	2L_10173312_SNP	10173312	10	G	C	0.352	3.313761e-01	2.346717e+00	1.000000e-05	1.000000e+05	8.878923e-01	9.141388e-01	9.142826e-01
1	2L_10173336_SNP	10173336	4	G	T	0.152	-3.980765e+00	3.044386e+00	2.279169e-02	5.771700e-02	1.929916e-01	1.915294e-01	2.267598e-01
1	2L_10173357_SNP	10173357	3	G	T	0.171	-2.565986e+00	2.907553e+00	1.000000e-05	1.000000e-05	3.788870e-01	3.765589e-01	4.037634e-01
1	2L_10173447_SNP	10173447	13	G	A	0.394	-5.268812e+00	2.328362e+00	1.000000e-05	1.000000e-05	2.505930e-02	2.357827e-02	6.105140e-02
1	2L_10173450_SNP	10173450	9	C	G	0.377	-4.531214e+00	2.328454e+00	1.000000e-05	1.000000e-05	5.349709e-02	5.112659e-02	1.173174e-01
1	2L_10173504_SNP	10173504	13	C	A	0.437	-4.958619e-01	2.282919e+00	1.000000e-05	1.000000e+05	8.283397e-01	6.109427e-01	6.118288e-01
1	2L_10173585_SNP	10173585	8	T	A	0.293	-1.254201e-02	2.455129e+00	1.000000e-05	1.000000e+05	9.959307e-01	6.958236e-01	6.964422e-01
1	2L_10173594_SNP	10173594	13	C	T	0.359	-8.907619e-01	2.364616e+00	1.000000e-05	1.000000e-05	7.069185e-01	7.139614e-01	9.035898e-01
1	2L_10173597_SNP	10173597	13	G	C	0.289	-1.342652e+00	2.505557e+00	1.000000e-05	1.000000e-05	5.928318e-01	5.952235e-01	8.645675e-01
1	2L_10173609_SNP	10173609	7	C	T	0.223	4.181159e+00	2.644263e+00	1.000000e-05	1.000000e-05	1.159066e-01	1.125125e-01	2.645446e-01
1	2L_10173611_SNP	10173611	12	C	T	0.434	1.172823e+00	2.275219e+00	1.000000e-05	1.000000e+05	6.069686e-01	5.515565e-01	5.526688e-01
1	2L_10173631_SNP	10173631	7	G	A	0.196	2.158497e+00	2.790082e+00	1.000000e-05	1.000000e+05	4.403500e-01	2.838739e-01	2.864611e-01
1	2L_10173639_SNP	10173639	1	G	A	0.071	5.706227e+00	4.199917e+00	1.000000e-05	1.000000e-05	1.762696e-01	1.725390e-01	2.230063e-01
1	2L_10173707_SNP	10173707	1	C	T	0.071	5.924752e+00	4.201473e+00	1.000000e-05	1.000000e-05	1.605353e-01	1.568471e-01	2.047040e-01
1	2L_10173712_SNP	10173712	7	C	A	0.203	3.988143e+00	2.740194e+00	1.000000e-05	1.000000e-05	1.476143e-01	1.439832e-01	1.729191e-01
1	2L_10173728_SNP	10173728	3	A	C	0.112	-3.926155e+00	3.497709e+00	9.857414e-02	1.000000e+05	2.634226e-01	1.755235e-01	1.788093e-01
1	2L_10173802_SNP	10173802	7	T	A	0.176	7.724445e-01	2.915673e+00	1.000000e-05	1.000000e-05	7.914236e-01	8.045023e-01	9.146900e-01
1	2L_10173816_SNP	10173816	4	T	G	0.166	2.137111e+00	2.954962e+00	1.000000e-05	1.000000e+05	4.706512e-01	4.342541e-01	4.359220e-01
1	2L_10173843_SNP	10173843	0	A	G	0.052	8.803580e+00	4.847163e+00	1.000000e-05	1.000000e-05	7.130494e-02	6.854421e-02	1.160773e-01
1	2L_10173930_SNP	10173930	7	T	A	0.284	3.881986e+00	2.440282e+00	1.000000e-05	1.000000e+05	1.137336e-01	9.434051e-02	9.789083e-02
1	2L_10173939_SNP	10173939	11	C	T	0.285	3.343993e+00	2.477079e+00	1.000000e-05	1.000000e+05	1.790311e-01	1.540188e-01	1.574174e-01
1	2L_10173945_SNP	10173945	8	G	A	0.279	4.245093e+00	2.457994e+00	1.000000e-05	1.000000e+05	8.618904e-02	6.819048e-02	7.164902e-02
1	2L_10173984_SNP	10173984	7	A	C	0.169	4.377703e+00	2.940695e+00	1.000000e-05	1.000000e-05	1.386481e-01	1.350693e-01	3.133010e-01
1	2L_10174023_SNP	10174023	2	T	C	0.052	-1.433223e+00	4.905986e+00	1.000000e-05	1.000000e-05	7.705798e-01	7.817968e-01	9.662316e-01
1	2L_10174040_SNP	10174040	6	T	A	0.107	-5.201940e-01	3.588725e+00	1.000000e-05	1.000000e+05	8.849405e-01	7.429488e-01	7.434430e-01
1	2L_10174064_SNP	10174064	4	T	A	0.066	3.067180e+00	4.414829e+00	1.000000e-05	1.000000e-05	4.882759e-01	4.879112e-01	9.315351e-01
1	2L_10174096_SNP	10174096	11	G	A	0.250	-8.091927e-01	2.598767e+00	1.000000e-05	1.000000e-05	7.559418e-01	7.660294e-01	8.249816e-01
1	2L_10174100_SNP	10174100	12	A	T	0.517	-5.450197e-01	2.260291e+00	1.000000e-05	1.000000e+05	8.097808e-01	5.192951e-01	5.205454e-01
1	2L_10174101_SNP	10174101	10	A	T	0.524	-3.474346e-01	2.245535e+00	1.000000e-05	1.000000e+05	8.772454e-01	5.818205e-01	5.828132e-01
1	2L_10174133_SNP	10174133	9	A	T	0.397	-2.911257e+00	2.275400e+00	1.000000e-05	1.000000e-05	2.026888e-01	1.989474e-01	2.214709e-01
1	2L_10174143_SNP	10174143	9	G	A	0.479	1.254000e+00	2.242139e+00	1.000000e-05	1.000000e-05	5.767889e-01	5.786878e-01	8.397071e-01
1	2L_10174199_DEL	10174199	5	A	AA	0.067	2.057885e+00	4.423775e+00	1.000000e-05	1.000000e-05	6.424629e-01	6.465902e-01	8.956394e-01
1	2L_10174220_SNP	10174220	4	T	C	0.132	3.269510e+00	3.232267e+00	1.000000e-05	1.000000e+05	3.133740e-01	1.687825e-01	1.721054e-01
1	2L_10174221_SNP	10174221	12	C	G	0.133	4.105204e+00	3.309968e+00	1.000000e-05	1.000000e+05	2.167923e-01	1.228296e-01	1.263483e-01
1	2L_10174222_SNP	10174222	2	A	C	0.092	-1.698235e+00	3.793127e+00	1.000000e-05	1.000000e+05	6.549972e-01	6.568684e-01	6.576022e-01
1	2L_10174232_SNP	10174232	6	A	C	0.060	4.051949e+00	4.631138e+00	1.000000e-05	1.000000e-05	3.829892e-01	3.807202e-01	6.601835e-01
1	2L_10174240_DEL	10174240	4	A	AA	0.106	3.913911e-01	3.571424e+00	1.000000e-05	1.000000e+05	9.128794e-01	8.599432e-01	8.601850e-01
1	2L_10174243_SNP	10174243	3	C	A	0.145	-1.401621e-02	3.119920e+00	1.000000e-05	1.000000e+05	9.964214e-01	9.582568e-01	9.583257e-01
1	2L_10174339_SNP	10174339	2	C	A	0.118	-2.857185e-01	3.387389e+00	1.000000e-05	1.000000e+05	9.328910e-01	9.305104e-01	9.306261e-01
1	2L_10174341_SNP	10174341	2	G	A	0.065	-3.016631e+00	4.432710e+00	3.528329e-02	3.343006e-02	4.971987e-01	5.117788e-01	7.766712e-01
1	2L_10174504_SNP	10174504	8	C	T	0.211	5.254428e+00	2.703691e+00	1.000000e-05	1.000000e-05	5.381194e-02	5.143363e-02	1.172018e-01
1	2L_10174643_SNP	10174643	8	A	G	0.354	1.820998e+00	2.339350e+00	1.000000e-05	1.000000e-05	4.375312e-01	4.361532e-01	7.557653e-01
1	2L_10174660_SNP	10174660	9	G	A	0.247	-2.374198e+00	2.584681e+00	1.000000e-05	1.000000e-05	3.597784e-01	3.571901e-01	5.939215e-01
1	2L_10174719_SNP	10174719	5	C	G	0.373	7.811489e-01	2.278748e+00	1.000000e-05	1.000000e-05	7.322245e-01	7.407191e-01	9.377034e-01
1	2L_10174721_SNP	10174721	5	A	G	0.180	1.549988e+00	2.868505e+00	1.000000e-05	1.000000e-05	5.897486e-01	5.920433e-01	7.677439e-01
1	2L_10174737_SNP	10174737	7	A	C	0.182	1.699851e+00	2.876196e+00	1.000000e-05	1.000000e-05	5.553939e-01	5.566793e-01	7.263252e-01
1	2L_10174739_SNP	10174739	5	A	G	0.180	9.783039e-01	2.874696e+00	1.000000e-05	1.000000e-05	7.340887e-01	7.426994e-01	8.661607e-01
1	2L_10174800_SNP	10174800	5	T	A	0.273	-3.591422e+00	2.460098e+00	1.000000e-05	1.000000e-05	1.463896e-01	1.427650e-01	4.630170e-01
1	2L_10174801_SNP	10174801	5	T	C	0.273	-3.591422e+00	2.460098e+00	1.000000e-05	1.000000e-05	1.463896e-01	1.427650e-01	4.630170e-01
1	2L_10174896_SNP	10174896	5	A	G	0.267	-3.710621e+00	2.493494e+00	3.540370e-03	1.000000e+05	1.387907e-01	1.240792e-01	1.275944e-01
1	2L_10174925_SNP	10174925	1	G	A	0.091	6.047931e+00	3.750660e+00	1.000000e-05	1.000000e-05	1.089280e-01	1.056071e-01	3.471287e-01
1	2L_10174927_SNP	10174927	7	A	G	0.149	5.418225e+00	3.093232e+00	1.000000e-05	1.000000e-05	8.185292e-02	7.890336e-02	1.808708e-01
1	2L_10175053_SNP	10175053	3	T	G	0.066	-2.987439e-02	4.415041e+00	1.000000e-05	1.000000e+05	9.946100e-01	9.732258e-01	9.732699e-01
1	2L_10175062_SNP	10175062	5	C	G	0.200	1.827992e+00	2.775702e+00	1.000000e-05	1.000000e-05	5.111687e-01	5.113240e-01	6.867887e-01
1	2L_10175190_INS	10175190	22	G	GGTCCATAG	0.376	-1.524742e+00	2.418997e+00	1.000000e-05	1.000000e+05	5.294317e-01	5.058610e-01	5.071720e-01
1	2L_10175232_SNP	10175232	11	C	T	0.486	-2.777271e+00	2.238684e+00	1.000000e-05	1.000000e-05	2.166716e-01	2.129524e-01	3.649648e-01
1	2L_10175238_SNP	10175238	13	T	C	0.254	3.535591e+00	2.590856e+00	1.000000e-05	1.000000e-05	1.743823e-01	1.706553e-01	2.909959e-01
1	2L_10175270_SNP	10175270	9	T	A	0.226	3.948391e-02	2.738403e+00	1.000000e-05	1.000000e+05	9.885149e-01	8.178254e-01	8.181504e-01
1	2L_10175274_SNP	10175274	2	C	A	0.150	1.374633e+00	3.058901e+00	1.000000e-05	1.000000e-05	6.537920e-01	6.583687e-01	7.877214e-01
1	2L_10175303_DEL	10175303	25	C	CGC	0.408	7.202347e-01	2.408429e+00	1.000000e-05	1.000000e+05	7.653123e-01	5.419043e-01	5.430567e-01
1	2L_10175382_SNP	10175382	5	T	G	0.067	6.400154e+00	4.386545e+00	1.000000e-05	1.000000e-05	1.466169e-01	1.429911e-01	2.253343e-01
1	2L_10175445_SNP	10175445	30	G	T	0.416	2.260919e+00	2.444869e+00	1.000000e-05	1.000000e+05	3.565561e-01	2.666027e-01	2.693053e-01
1	2L_10175449_SNP	10175449	6	T	G	0.356	-2.859193e+00	2.323347e+00	1.000000e-05	1.000000e-05	2.203603e-01	2.166500e-01	2.275347e-01
1	2L_10175456_SNP	10175456	12	C	G	0.469	3.104555e+00	2.250158e+00	1.000000e-05	1.000000e+05	1.697037e-01	1.609067e-01	1.642711e-01
1	2L_10175576_SNP	10175576	4	C	G	0.079	6.320047e+00	4.028647e+00	1.000000e-05	1.000000e-05	1.187795e-01	1.153576e-01	1.685678e-01
1	2L_10175579_SNP	10175579	4	A	T	0.079	6.320047e+00	4.028647e+00	1.000000e-05	1.000000e-05	1.187795e-01	1.153576e-01	1.685678e-01
1	2L_10175580_SNP	10175580	3	G	C	0.079	6.417106e+00	4.026612e+00	1.000000e-05	1.000000e-05	1.130864e-01	1.097209e-01	1.615875e-01
1	2L_10175594_SNP	10175594	10	A	T	0.303	2.325966e+00	2.433883e+00	1.000000e-05	1.000000e-05	3.407612e-01	3.379380e-01	3.640140e-01
1	2L_10175640_DEL	10175640	6	A	AA	0.168	-6.995689e-01	3.034817e+00	1.000000e-05	1.000000e-05	8.180021e-01	8.340607e-01	9.714875e-01
1	2L_10175706_SNP	10175706	7	A	T	0.196	-1.188404e+00	2.841529e+00	1.000000e-05	1.000000e-05	6.763715e-01	6.819168e-01	8.490112e-01
1	2L_10175708_SNP	10175708	9	A	G	0.192	-1.732139e+00	2.888155e+00	1.000000e-05	1.000000e-05	5.495733e-01	5.506997e-01	7.383245e-01
1	2L_10175709_SNP	10175709	9	G	A	0.192	-1.561124e+00	2.868160e+00	1.000000e-05	1.000000e-05	5.870363e-01	5.892465e-01	7.602510e-01
1	2L_10175722_SNP	10175722	4	T	A	0.086	2.506627e+00	3.909779e+00	1.000000e-05	1.000000e-05	5.224119e-01	5.228382e-01	8.298033e-01
1	2L_10175725_SNP	10175725	10	T	A	0.159	1.902964e+00	3.077974e+00	1.000000e-05	1.000000e-05	5.373345e-01	5.381372e-01	6.541713e-01
1	2L_10175727_SNP	10175727	8	C	A	0.204	-5.897000e-01	2.810821e+00	1.000000e-05	1.000000e-05	8.341075e-01	8.524588e-01	9.960476e-01
1	2L_10175736_SNP	10175736	9	T	A	0.199	-1.435415e+00	2.848628e+00	1.000000e-05	1.000000e+05	6.150635e-01	5.995631e-01	6.004899e-01
1	2L_10175739_SNP	10175739	12	G	A	0.469	8.115653e-01	2.260452e+00	1.000000e-05	1.000000e+05	7.200724e-01	6.481644e-01	6.489256e-01
1	2L_10175741_SNP	10175741	8	T	A	0.129	-1.209626e+00	3.330182e+00	1.000000e-05	1.000000e+05	7.169368e-01	6.364203e-01	6.372196e-01
1	2L_10175770_SNP	10175770	8	C	T	0.170	-5.328428e-01	3.017932e+00	1.000000e-05	1.000000e-05	8.600899e-01	8.834313e-01	9.957724e-01
1	2L_10175782_SNP	10175782	12	A	G	0.168	-1.692303e+00	3.087096e+00	1.000000e-05	1.000000e-05	5.843683e-01	5.864964e-01	7.606221e-01
1	2L_10175797_SNP	10175797	9	T	G	0.219	-4.217735e+00	2.682517e+00	4.177096e-02	1.000000e+05	1.179591e-01	1.059255e-01	1.094752e-01
1	2L_10175801_SNP	10175801	8	A	T	0.190	-6.943863e+00	2.800413e+00	2.488967e-01	4.321550e-01	1.424503e-02	1.453371e-02	2.991997e-02
1	2L_10175811_SNP	10175811	18	C	A	0.307	-3.791077e+00	2.494660e+00	9.863290e-02	1.000000e+05	1.306695e-01	1.122057e-01	1.157475e-01
1	2L_10175815_SNP	10175815	6	G	C	0.054	-1.265942e+00	4.908575e+00	1.000000e-05	1.000000e+05	7.968297e-01	5.571822e-01	5.582716e-01
1	2L_10175893_SNP	10175893	10	A	G	0.283	-2.586888e+00	2.480393e+00	1.000000e-05	1.000000e-05	2.986346e-01	2.953786e-01	4.400224e-01
1	2L_10175977_SNP	10175977	8	A	T	0.143	-3.446364e+00	3.177683e+00	1.000000e-05	4.418852e-03	2.798372e-01	2.764164e-01	6.508834e-01
1	2L_10175984_SNP	10175984	5	G	A	0.060	4.020382e+00	4.649928e+00	1.000000e-05	1.000000e-05	3.886144e-01	3.864282e-01	4.229440e-01
1	2L_10176106_SNP	10176106	1	A	G	0.071	2.042831e+00	4.240596e+00	1.000000e-05	1.000000e-05	6.306891e-01	6.343722e-01	7.710355e-01
1	2L_10176131_SNP	10176131	13	G	A	0.204	-1.698743e-01	2.827492e+00	1.000000e-05	1.000000e+05	9.521712e-01	7.917914e-01	7.921718e-01
1	2L_10176154_SNP	10176154	0	T	A	0.065	1.678292e+00	4.410093e+00	1.000000e-05	1.000000e-05	7.040633e-01	7.109556e-01	7.399607e-01
1	2L_10176262_SNP	10176262	4	T	C	0.053	4.004918e+00	4.902925e+00	1.000000e-05	1.000000e-05	4.152967e-01	4.135315e-01	8.732285e-01
1	2L_10176263_SNP	10176263	3	T	G	0.053	3.793784e+00	4.903015e+00	1.000000e-05	1.000000e-05	4.402712e-01	4.389434e-01	9.712096e-01
1	2L_10176381_SNP	10176381	17	G	C	0.478	2.628491e+00	2.292007e+00	1.000000e-05	1.000000e-05	2.532633e-01	2.496845e-01	5.241472e-01
1	2L_10176488_SNP	10176488	9	T	A	0.253	1.117601e+00	2.570427e+00	1.000000e-05	1.000000e+05	6.643299e-01	6.406028e-01	6.413884e-01
1	2L_10176531_SNP	10176531	8	A	T	0.054	-1.777558e+00	4.925478e+00	1.000000e-05	1.000000e+05	7.186824e-01	5.374981e-01	5.386692e-01
1	2L_10176692_SNP	10176692	16	C	G	0.115	5.256768e+00	3.571234e+00	1.000000e-05	1.000000e+05	1.430950e-01	1.002328e-01	1.037853e-01
1	2L_10176695_SNP	10176695	17	A	C	0.116	5.192262e+00	3.573321e+00	1.000000e-05	1.000000e+05	1.482675e-01	1.088415e-01	1.123881e-01
1	2L_10176696_SNP	10176696	16	A	G	0.101	6.192124e+00	3.781475e+00	1.000000e-05	1.000000e+05	1.035969e-01	7.880187e-02	8.231679e-02
1	2L_10176709_SNP	10176709	20	C	A	0.163	5.009346e+00	3.156341e+00	1.000000e-05	1.000000e+05	1.145741e-01	9.386703e-02	9.741694e-02
1	2L_10176749_SNP	10176749	17	T	G	0.072	9.717716e+00	4.365155e+00	1.000000e-05	1.000000e-05	2.747167e-02	2.589733e-02	5.026509e-02
1	2L_10176768_SNP	10176768	22	C	T	0.113	8.026767e+00	3.641841e+00	1.000000e-05	1.000000e+05	2.902511e-02	2.031478e-02	2.278132e-02
1	2L_10176819_SNP	10176819	24	T	C	0.099	8.113550e+00	3.889688e+00	1.000000e-05	1.000000e-05	3.865726e-02	3.669948e-02	4.440246e-02
1	2L_10176873_SNP	10176873	4	C	G	0.053	-5.895592e+00	5.064999e+00	3.126557e-01	1.000000e+05	2.462531e-01	2.003356e-01	2.034734e-01
1	2L_10176880_SNP	10176880	23	C	T	0.212	5.679927e+00	2.845461e+00	1.000000e-05	1.000000e+05	4.770529e-02	4.312444e-02	4.628263e-02
1	2L_10176973_SNP	10176973	4	C	G	0.079	-9.095131e-01	4.059967e+00	1.000000e-05	1.000000e+05	8.230427e-01	8.298430e-01	8.301435e-01
1	2L_10177054_SNP	10177054	7	A	C	0.101	6.107568e+00	3.648646e+00	1.000000e-05	1.000000e-05	9.620148e-02	9.303666e-02	1.227655e-01
1	2L_10177360_SNP	10177360	1	C	T	0.078	-3.750401e+00	4.092573e+00	7.714127e-02	1.000000e+05	3.609130e-01	3.258626e-01	3.281742e-01
1	2L_10177448_SNP	10177448	29	C	T	0.286	4.232541e+00	2.693694e+00	1.000000e-05	1.000000e-05	1.181976e-01	1.147812e-01	1.487897e-01
1	2L_10177451_INS	10177451	2	ATT	A	0.078	-3.626279e+00	4.092207e+00	6.762433e-02	1.000000e+05	3.769404e-01	3.379544e-01	3.401887e-01
1	2L_10177452_SNP	10177452	7	T	A	0.088	1.076906e+01	3.830654e+00	1.000000e-05	1.000000e-05	5.585112e-03	5.091943e-03	8.812968e-03
1	2L_10177481_DEL	10177481	16	AAAACC	G	0.439	6.182531e-01	2.326615e+00	1.000000e-05	1.000000e+05	7.908067e-01	6.557547e-01	6.564919e-01
1	2L_10177509_INS	10177509	3	GG	G	0.066	3.309584e+00	4.420354e+00	1.000000e-05	1.000000e+05	4.551863e-01	3.940436e-01	3.959366e-01
1	2L_10177544_SNP	10177544	4	T	C	0.099	-2.472837e-01	3.671409e+00	1.000000e-05	1.000000e+05	9.463885e-01	9.453464e-01	9.454369e-01
1	2L_10177545_SNP	10177545	3	T	A	0.099	-3.539869e-01	3.670023e+00	1.000000e-05	1.000000e+05	9.232874e-01	9.690534e-01	9.691044e-01
1	2L_10177564_SNP	10177564	5	T	G	0.087	-5.861767e-01	3.915983e+00	1.000000e-05	1.000000e+05	8.812090e-01	9.101570e-01	9.103077e-01
1	2L_10177571_SNP	10177571	5	A	G	0.107	-6.807600e-01	3.569368e+00	1.000000e-05	1.000000e-05	8.489972e-01	8.699586e-01	9.312146e-01
1	2L_10177582_SNP	10177582	10	A	T	0.186	-6.662794e-01	2.878977e+00	1.000000e-05	1.000000e+05	8.172926e-01	8.192220e-01	8.195441e-01
1	2L_10177587_SNP	10177587	6	C	T	0.094	-1.460451e-01	3.788976e+00	1.000000e-05	1.000000e+05	9.693039e-01	9.302386e-01	9.303547e-01
1	2L_10177626_SNP	10177626	7	C	T	0.162	5.281424e+00	2.984273e+00	1.000000e-05	1.000000e-05	7.877347e-02	7.587616e-02	8.445221e-02
1	2L_10177635_INS	10177635	3	TC	T	0.072	4.579662e-01	4.224364e+00	1.000000e-05	1.000000e+05	9.138129e-01	8.639942e-01	8.642283e-01
1	2L_10177639_SNP	10177639	7	T	C	0.081	-4.134262e-01	4.064141e+00	1.000000e-05	1.000000e+05	9.191087e-01	9.494700e-01	9.495536e-01
1	2L_10177641_SNP	10177641	20	C	T	0.281	2.437856e+00	2.599508e+00	1.000000e-05	1.000000e+05	3.498277e-01	2.847213e-01	2.873029e-01
1	2L_10177649_DEL	10177649	10	T	TT	0.069	1.109134e+01	4.330532e+00	1.000000e-05	1.000000e-05	1.140489e-02	1.055588e-02	2.386108e-02
1	2L_10177652_INS	10177652	2	TTT	T	0.072	3.802084e-01	4.223337e+00	1.000000e-05	1.000000e+05	9.283854e-01	8.821330e-01	8.823337e-01
1	2L_10177664_SNP	10177664	7	A	C	0.149	4.434574e+00	3.099310e+00	1.000000e-05	1.000000e-05	1.545327e-01	1.508684e-01	1.836462e-01
1	2L_10177678_SNP	10177678	3	A	G	0.066	-2.592359e-01	4.424356e+00	1.000000e-05	1.000000e+05	9.533533e-01	9.588241e-01	9.588921e-01
1	2L_10177759_SNP	10177759	2	T	C	0.118	-2.502765e+00	3.383969e+00	1.000000e-05	1.000000e-05	4.606868e-01	4.597483e-01	5.707343e-01
1	2L_10177792_SNP	10177792	9	A	G	0.479	3.807676e-01	2.236085e+00	1.000000e-05	1.000000e+05	8.650139e-01	7.427036e-01	7.431984e-01
1	2L_10177813_SNP	10177813	15	G	A	0.321	-9.856887e-01	2.441609e+00	1.000000e-05	1.000000e+05	6.869973e-01	4.150018e-01	4.167754e-01
1	2L_10177836_SNP	10177836	5	T	A	0.067	7.735325e+00	4.372633e+00	1.000000e-05	1.000000e-05	7.889418e-02	7.599478e-02	1.212301e-01
1	2L_10177879_SNP	10177879	1	T	G	0.123	-2.266438e+00	3.301454e+00	1.000000e-05	1.000000e-05	4.934457e-01	4.931948e-01	6.188976e-01
1	2L_10177921_SNP	10177921	17	T	G	0.290	7.468128e-01	2.545804e+00	1.000000e-05	1.000000e+05	7.696544e-01	6.885687e-01	6.892078e-01
1	2L_10177935_SNP	10177935	8	C	G	0.068	8.440777e+00	4.367197e+00	1.000000e-05	1.000000e-05	5.512401e-02	5.271359e-02	9.984627e-02
1	2L_10177938_SNP	10177938	6	T	G	0.067	8.591756e+00	4.363118e+00	1.000000e-05	1.000000e-05	5.075082e-02	4.844990e-02	9.078978e-02
1	2L_10177950_SNP	10177950	15	T	C	0.157	1.111084e+00	3.133028e+00	1.000000e-05	1.000000e+05	7.233539e-01	5.952027e-01	5.961454e-01
1	2L_10177993_SNP	10177993	7	T	C	0.223	2.175251e+00	2.659396e+00	1.000000e-05	1.000000e-05	4.146666e-01	4.128909e-01	4.179814e-01
1	2L_10178010_SNP	10178010	1	A	G	0.149	-1.286411e+00	3.050506e+00	1.000000e-05	1.000000e-05	6.738368e-01	6.792681e-01	8.097426e-01
1	2L_10178021_SNP	10178021	6	C	T	0.054	-8.448736e+00	5.221886e+00	8.847990e-01	1.000000e+05	1.077473e-01	1.044391e-01	1.079899e-01
1	2L_10178032_SNP	10178032	9	T	C	0.390	-5.391137e+00	2.258636e+00	2.473623e-02	1.000000e+05	1.822074e-02	1.248413e-02	1.449106e-02
1	2L_10178042_SNP	10178042	3	C	T	0.059	-2.740818e-01	4.637688e+00	1.000000e-05	1.000000e+05	9.529510e-01	7.684538e-01	7.688869e-01
1	2L_10178047_SNP	10178047	10	A	T	0.490	-5.168792e+00	2.213472e+00	1.000000e-05	1.000000e-05	2.084320e-02	1.953645e-02	2.536013e-02
1	2L_10178154_SNP	10178154	10	T	G	0.283	-3.850431e+00	2.479387e+00	1.000000e-05	5.261637e-03	1.225083e-01	1.190458e-01	2.617601e-01
1	2L_10178205_SNP	10178205	13	A	C	0.183	-3.985470e+00	2.923204e+00	8.938678e-02	1.000000e+05	1.747752e-01	8.453697e-02	8.807063e-02
1	2L_10178239_SNP	10178239	10	A	G	0.117	-7.282153e-01	3.488393e+00	1.000000e-05	1.000000e+05	8.349199e-01	8.003950e-01	8.007567e-01
1	2L_10178246_SNP	10178246	7	T	C	0.257	2.404301e+00	2.549426e+00	1.000000e-05	1.000000e+05	3.471389e-01	2.116095e-01	2.146761e-01
1	2L_10178261_SNP	10178261	10	C	T	0.407	3.891781e+00	2.259412e+00	1.000000e-05	1.000000e-05	8.701743e-02	8.398520e-02	2.075664e-01
1	2L_10178262_SNP	10178262	5	A	T	0.053	9.791926e+00	4.840614e+00	1.000000e-05	1.000000e-05	4.483980e-02	4.269864e-02	8.143807e-02
1	2L_10178264_SNP	10178264	7	C	A	0.419	3.160711e+00	2.234101e+00	1.000000e-05	1.000000e-05	1.591850e-01	1.555018e-01	3.219974e-01
1	2L_10178364_SNP	10178364	12	A	G	0.357	5.472042e+00	2.313668e+00	1.000000e-05	1.000000e-05	1.928795e-02	1.804953e-02	9.697303e-02
1	2L_10178450_SNP	10178450	11	T	C	0.340	-2.892199e-01	2.377859e+00	1.000000e-05	1.000000e+05	9.033524e-01	7.377669e-01	7.382741e-01
1	2L_10178459_SNP	10178459	6	G	T	0.060	7.541221e+00	4.600024e+00	1.000000e-05	1.000000e-05	1.032007e-01	9.994631e-02	1.500605e-01
1	2L_10178466_SNP	10178466	6	G	T	0.081	6.712244e+00	4.025999e+00	1.000000e-05	1.000000e-05	9.752884e-02	9.434629e-02	1.718011e-01
1	2L_10178475_SNP	10178475	6	T	C	0.188	-3.023973e+00	2.819764e+00	1.000000e-05	1.000000e-05	2.852309e-01	2.818634e-01	2.962109e-01
1	2L_10178497_SNP	10178497	2	T	G	0.059	-5.575106e+00	4.710406e+00	1.799047e-01	2.427318e-01	2.384301e-01	2.584327e-01	2.852698e-01
1	2L_10178506_SNP	10178506	7	A	G	0.101	5.549605e+00	3.651166e+00	1.000000e-05	1.000000e-05	1.305999e-01	1.270776e-01	1.448466e-01
1	2L_10178557_SNP	10178557	10	T	C	0.124	2.206917e-01	3.398754e+00	1.000000e-05	1.000000e+05	9.483126e-01	2.691301e-01	2.718159e-01
1	2L_10178565_SNP	10178565	11	G	C	0.076	4.242172e+00	4.220748e+00	1.000000e-05	1.000000e-05	3.164576e-01	3.133697e-01	3.606852e-01
1	2L_10178651_SNP	10178651	5	G	A	0.060	-2.944083e+00	4.671661e+00	3.249608e-02	1.000000e+05	5.295098e-01	4.301135e-01	4.318038e-01
1	2L_10178677_SNP	10178677	3	A	G	0.053	5.072062e+00	4.884483e+00	1.000000e-05	1.000000e-05	3.007315e-01	2.974941e-01	3.982090e-01
1	2L_10178730_SNP	10178730	30	G	C	0.088	-6.477209e+00	4.300706e+00	2.345169e-01	3.653936e-01	1.341219e-01	1.449838e-01	1.554419e-01
1	2L_10178749_SNP	10178749	9	G	A	0.500	-3.854583e-01	2.261034e+00	1.000000e-05	1.000000e+05	8.648604e-01	5.327863e-01	5.339776e-01
1	2L_10178759_SNP	10178759	21	A	G	0.157	-8.655320e-01	3.219009e+00	1.000000e-05	1.000000e+05	7.883855e-01	2.100239e-01	2.131005e-01
1	2L_10178761_SNP	10178761	3	A	G	0.072	1.974845e+00	4.227591e+00	1.000000e-05	1.000000e+05	6.410740e-01	4.304504e-01	4.321389e-01
1	2L_10178823_SNP	10178823	10	A	G	0.441	9.917578e-01	2.302860e+00	1.000000e-05	1.000000e+05	6.673231e-01	3.607438e-01	3.628359e-01
1	2L_10178858_SNP	10178858	11	G	C	0.181	-2.974825e+00	3.039844e+00	2.699877e-02	1.000000e+05	3.293271e-01	1.202839e-01	1.238091e-01
1	2L_10178894_SNP	10178894	14	C	T	0.291	-3.881876e-01	2.593734e+00	1.000000e-05	1.000000e+05	8.812284e-01	8.832130e-01	8.834117e-01
1	2L_10178989_SNP	10178989	12	A	T	0.098	3.916575e+00	3.794268e+00	1.000000e-05	1.000000e+05	3.036018e-01	6.744628e-02	7.089964e-02
1	2L_10179025_SNP	10179025	3	G	C	0.066	-5.379027e+00	4.486026e+00	2.027468e-01	2.830311e-01	2.323695e-01	2.539947e-01	2.787959e-01
1	2L_10179077_SNP	10179077	12	T	A	0.126	5.011934e+00	3.378502e+00	1.000000e-05	1.000000e-05	1.400180e-01	1.364305e-01	1.639998e-01
1	2L_10179088_SNP	10179088	0	T	C	0.052	-1.636851e+00	4.914630e+00	1.000000e-05	1.000000e+05	7.395503e-01	7.339160e-01	7.344329e-01
1	2L_10179145_SNP	10179145	4	C	T	0.093	-3.982027e+00	3.797983e+00	7.390055e-02	1.063466e-01	2.960917e-01	3.065855e-01	3.265220e-01
1	2L_10179155_SNP	10179155	7	T	G	0.257	2.244871e+00	2.533619e+00	1.000000e-05	1.000000e-05	3.769992e-01	3.746444e-01	4.479792e-01
1	2L_10179219_SNP	10179219	4	T	C	0.099	8.093365e-01	3.680798e+00	1.000000e-05	1.000000e-05	8.262591e-01	8.434357e-01	9.966564e-01
1	2L_10179297_SNP	10179297	16	T	C	0.504	-1.485679e+00	2.287268e+00	1.000000e-05	1.000000e+05	5.169679e-01	4.487384e-01	4.503295e-01
1	2L_10179356_SNP	10179356	6	G	C	0.416	6.049636e-01	2.269149e+00	1.000000e-05	1.000000e+05	7.901356e-01	6.018767e-01	6.027951e-01
1	2L_10179395_INS	10179395	16	ACAA	A	0.079	-8.418029e-01	4.240424e+00	1.000000e-05	1.000000e+05	8.429046e-01	1.010186e-01	1.045709e-01
1	2L_10179426_SNP	10179426	0	C	T	0.071	-6.494114e+00	4.274684e+00	2.356726e-01	3.231952e-01	1.307887e-01	1.415979e-01	2.001676e-01
1	2L_10179428_SNP	10179428	4	C	T	0.185	-4.959419e+00	2.809461e+00	1.022733e-01	1.746320e-01	7.952877e-02	8.044226e-02	8.557709e-02
1	2L_10179467_SNP	10179467	10	T	A	0.414	4.188500e+00	2.290075e+00	1.000000e-05	1.000000e+05	6.936260e-02	3.833862e-02	4.139868e-02
1	2L_10179483_SNP	10179483	17	G	T	0.420	3.326823e+00	2.365700e+00	1.000000e-05	1.000000e+05	1.616837e-01	1.014633e-01	1.050155e-01
1	2L_10179485_SNP	10179485	11	C	T	0.417	3.061035e+00	2.311710e+00	1.000000e-05	1.000000e+05	1.874432e-01	1.121799e-01	1.157217e-01
1	2L_10179511_SNP	10179511	7	G	A	0.297	3.853644e-01	2.481553e+00	1.000000e-05	1.000000e-05	8.767974e-01	9.048067e-01	9.491994e-01
1	2L_10179513_SNP	10179513	12	A	G	0.259	-5.926754e-01	2.577596e+00	1.000000e-05	1.000000e+05	8.184527e-01	6.416431e-01	6.424254e-01
1	2L_10179546_SNP	10179546	3	C	T	0.079	1.992222e+00	4.087417e+00	1.000000e-05	1.000000e-05	6.266746e-01	6.302112e-01	7.231845e-01
1	2L_10179587_SNP	10179587	12	C	T	0.441	2.206714e+00	2.277876e+00	1.000000e-05	1.000000e-05	3.342041e-01	3.313055e-01	4.129940e-01
1	2L_10179642_SNP	10179642	3	A	T	0.066	4.455623e+00	4.415238e+00	1.000000e-05	1.000000e+05	3.145080e-01	2.849981e-01	2.875778e-01
1	2L_10179646_SNP	10179646	15	A	T	0.457	-1.570525e+00	2.287918e+00	1.000000e-05	1.000000e+05	4.934795e-01	3.474688e-01	3.496432e-01
1	2L_10179668_SNP	10179668	0	A	C	0.058	8.754297e+00	4.581078e+00	1.000000e-05	1.000000e-05	5.789099e-02	5.541480e-02	9.201041e-02
1	2L_10179685_SNP	10179685	7	A	G	0.216	2.815980e+00	2.714509e+00	1.000000e-05	1.000000e+05	3.012058e-01	2.416592e-01	2.445288e-01
1	2L_10179711_SNP	10179711	9	T	C	0.096	9.729014e+00	3.716367e+00	1.000000e-05	1.000000e-05	9.742561e-03	8.987448e-03	2.770480e-02
1	2L_10179740_INS	10179740	2	TT	A	0.065	-5.745906e-01	4.415941e+00	1.000000e-05	1.000000e+05	8.966456e-01	7.442490e-01	7.447400e-01
1	2L_10179754_SNP	10179754	9	A	C	0.103	-2.438120e-01	3.689393e+00	1.000000e-05	1.000000e+05	9.473973e-01	8.689948e-01	8.692196e-01
1	2L_10179831_SNP	10179831	11	G	C	0.396	-2.562051e-02	2.304455e+00	1.000000e-05	1.000000e+05	9.911440e-01	8.609534e-01	8.611933e-01
1	2L_10179893_SNP	10179893	13	A	G	0.401	7.671624e-01	2.309869e+00	1.000000e-05	1.000000e-05	7.402533e-01	7.492585e-01	9.651501e-01
1	2L_10179944_SNP	10179944	15	C	T	0.364	2.479185e+00	2.372130e+00	1.000000e-05	1.000000e-05	2.976220e-01	2.943571e-01	5.955870e-01
1	2L_10179981_SNP	10179981	0	T	A	0.058	1.679592e+00	4.638953e+00	1.000000e-05	1.000000e-05	7.178080e-01	7.254487e-01	8.629069e-01
1	2L_10179985_SNP	10179985	1	T	C	0.052	4.106074e+00	4.889670e+00	1.000000e-05	1.000000e-05	4.023704e-01	4.003953e-01	5.537019e-01
1	2L_10180007_SNP	10180007	4	A	G	0.060	2.124453e+00	4.635646e+00	1.000000e-05	1.000000e-05	6.474013e-01	6.517217e-01	7.970852e-01
1	2L_10180008_SNP	10180008	13	A	C	0.162	1.862099e+00	3.074705e+00	1.000000e-05	1.000000e-05	5.456712e-01	5.466929e-01	7.489366e-01
1	2L_10180091_SNP	10180091	11	A	C	0.194	1.501824e+00	2.874385e+00	1.000000e-05	1.000000e-05	6.020931e-01	6.047832e-01	7.424796e-01
1	2L_10180185_DEL	10180185	20	T	TT	0.259	4.363089e-01	2.699296e+00	1.000000e-05	1.000000e+05	8.718056e-01	5.758173e-01	5.768330e-01
1	2L_10180221_SNP	10180221	5	T	G	0.153	1.063778e-01	3.080930e+00	1.000000e-05	1.000000e+05	9.725016e-01	7.764480e-01	7.768626e-01
1	2L_10180237_SNP	10180237	11	A	G	0.340	3.931553e-01	2.415220e+00	1.000000e-05	1.000000e+05	8.709060e-01	5.756982e-01	5.767144e-01
1	2L_10180260_SNP	10180260	9	A	G	0.178	-8.807029e-01	2.919359e+00	1.000000e-05	1.000000e+05	7.633108e-01	6.504421e-01	6.511961e-01
1	2L_10180265_SNP	10180265	0	C	G	0.052	-5.158933e+00	4.992006e+00	1.666148e-01	1.998565e-01	3.030400e-01	3.304625e-01	3.862389e-01
1	2L_10180312_SNP	10180312	13	T	C	0.268	2.223113e-01	2.557896e+00	1.000000e-05	1.000000e+05	9.308560e-01	7.350852e-01	7.355991e-01
1	2L_10180315_SNP	10180315	9	T	C	0.205	-1.105027e+00	2.773412e+00	1.000000e-05	1.000000e+05	6.908680e-01	2.975258e-01	3.000223e-01
1	2L_10180385_SNP	10180385	14	T	C	0.163	-1.028440e-01	3.085594e+00	1.000000e-05	1.000000e+05	9.734549e-01	9.031368e-01	9.032999e-01
1	2L_10180388_SNP	10180388	7	T	C	0.358	-1.460331e-01	2.313586e+00	1.000000e-05	1.000000e+05	9.497540e-01	7.298713e-01	7.303984e-01
1	2L_10180427_SNP	10180427	9	G	C	0.370	-1.995292e+00	2.315816e+00	1.000000e-05	1.000000e+05	3.902686e-01	1.926139e-01	1.957993e-01
1	2L_10180457_SNP	10180457	9	T	C	0.479	2.710275e+00	2.226063e+00	1.000000e-05	1.000000e-05	2.252935e-01	2.215970e-01	2.441890e-01
1	2L_10180473_SNP	10180473	13	T	A	0.507	5.740169e-01	2.266115e+00	1.000000e-05	1.000000e+05	8.003752e-01	6.823409e-01	6.829980e-01
1	2L_10180595_SNP	10180595	8	T	G	0.116	4.316888e+00	3.471734e+00	1.000000e-05	1.000000e+05	2.156207e-01	1.405318e-01	1.439901e-01
1	2L_10180596_SNP	10180596	7	C	T	0.480	-2.546986e+00	2.216997e+00	1.000000e-05	1.000000e-05	2.524247e-01	2.488414e-01	2.901279e-01
1	2L_10180599_SNP	10180599	9	A	G	0.473	-2.562293e+00	2.233440e+00	1.000000e-05	1.000000e-05	2.530847e-01	2.495050e-01	2.883052e-01
1	2L_10180610_SNP	10180610	6	T	C	0.483	-2.014353e+00	2.211448e+00	1.000000e-05	1.000000e-05	3.638034e-01	3.612679e-01	3.957850e-01
1	2L_10180618_SNP	10180618	14	G	T	0.326	1.825052e+00	2.420418e+00	1.000000e-05	1.000000e-05	4.520017e-01	4.508939e-01	6.642970e-01
1	2L_10180663_SNP	10180663	16	G	A	0.396	-4.676126e-01	2.347341e+00	1.000000e-05	1.000000e-05	8.423651e-01	8.620937e-01	8.797679e-01
1	2L_10180668_DEL	10180668	5	A	AT	0.073	2.919584e+00	4.222804e+00	1.000000e-05	1.000000e-05	4.903781e-01	4.900594e-01	7.717768e-01
1	2L_10180669_SNP	10180669	21	A	T	0.157	3.784496e+00	3.192970e+00	1.000000e-05	1.000000e+05	2.377648e-01	1.701013e-01	1.734172e-01
1	2L_10180672_SNP	10180672	7	C	T	0.061	5.184649e+00	4.624064e+00	1.000000e-05	1.000000e-05	2.639573e-01	2.604405e-01	5.159442e-01
1	2L_10180673_SNP	10180673	9	G	A	0.144	3.629036e+00	3.169508e+00	1.000000e-05	1.000000e+05	2.540155e-01	1.715366e-01	1.748445e-01
1	2L_10180675_DEL	10180675	5	TT	ACTAG	0.067	3.458262e+00	4.410403e+00	1.000000e-05	1.000000e-05	4.341930e-01	4.327548e-01	7.157701e-01
1	2L_10180688_SNP	10180688	5	G	A	0.067	3.458262e+00	4.410403e+00	1.000000e-05	1.000000e-05	4.341930e-01	4.327548e-01	7.157701e-01
1	2L_10180689_SNP	10180689	5	G	A	0.067	3.458262e+00	4.410403e+00	1.000000e-05	1.000000e-05	4.341930e-01	4.327548e-01	7.157701e-01
1	2L_10180695_SNP	10180695	5	A	G	0.067	3.458262e+00	4.410403e+00	1.000000e-05	1.000000e-05	4.341930e-01	4.327548e-01	7.157701e-01
1	2L_10180706_SNP	10180706	8	C	T	0.082	4.015684e+00	4.052119e+00	1.000000e-05	1.000000e-05	3.232564e-01	3.202384e-01	4.920829e-01
1	2L_10180723_DEL	10180723	8	TACAAGTTAGAA	T	0.381	1.361877e+00	2.291518e+00	1.000000e-05	1.000000e-05	5.531869e-01	5.544116e-01	9.798926e-01
1	2L_10180740_SNP	10180740	8	T	A	0.381	1.361877e+00	2.291518e+00	1.000000e-05	1.000000e-05	5.531869e-01	5.544116e-01	9.798926e-01
1	2L_10180741_INS	10180741	8	A	AA	0.381	1.361877e+00	2.291518e+00	1.000000e-05	1.000000e-05	5.531869e-01	5.544116e-01	9.798926e-01
1	2L_10180752_SNP	10180752	5	C	G	0.307	1.006187e+00	2.388945e+00	1.000000e-05	1.000000e-05	6.742151e-01	6.796634e-01	9.693385e-01
1	2L_10180755_DEL	10180755	7	TCCCT	T	0.385	1.981278e+00	2.275666e+00	1.000000e-05	1.000000e-05	3.853257e-01	3.830908e-01	7.197362e-01
1	2L_10180762_SNP	10180762	9	C	G	0.390	2.042693e+00	2.284935e+00	1.000000e-05	1.000000e-05	3.727442e-01	3.703299e-01	7.032670e-01
1	2L_10180765_SNP	10180765	6	G	C	0.309	2.095987e+00	2.387663e+00	1.000000e-05	1.000000e-05	3.814158e-01	3.791241e-01	6.178789e-01
1	2L_10180766_SNP	10180766	7	C	A	0.385	1.981278e+00	2.275666e+00	1.000000e-05	1.000000e-05	3.853257e-01	3.830908e-01	7.197362e-01
1	2L_10180770_DEL	10180770	7	TTTAGG	CAA	0.385	1.981278e+00	2.275666e+00	1.000000e-05	1.000000e-05	3.853257e-01	3.830908e-01	7.197362e-01
1	2L_10180778_SNP	10180778	9	C	G	0.390	1.999462e+00	2.284148e+00	1.000000e-05	1.000000e-05	3.827569e-01	3.804846e-01	7.190909e-01
1	2L_10180779_SNP	10180779	7	A	T	0.385	1.981278e+00	2.275666e+00	1.000000e-05	1.000000e-05	3.853257e-01	3.830908e-01	7.197362e-01
1	2L_10180787_SNP	10180787	8	A	G	0.061	1.010475e+00	4.641869e+00	1.000000e-05	1.000000e+05	8.279648e-01	1.318865e-01	1.353773e-01
1	2L_10180791_SNP	10180791	13	C	G	0.500	7.280808e-01	2.266166e+00	1.000000e-05	1.000000e+05	7.484372e-01	5.506088e-01	5.517250e-01
1	2L_10180793_SNP	10180793	4	G	T	0.086	1.853229e+00	3.912155e+00	1.000000e-05	1.000000e-05	6.363861e-01	6.402813e-01	9.618265e-01
1	2L_10180808_SNP	10180808	11	G	A	0.347	9.745436e-01	2.370809e+00	1.000000e-05	1.000000e-05	6.816079e-01	6.873934e-01	8.362647e-01
1	2L_10180846_SNP	10180846	8	T	A	0.075	3.998715e+00	4.226001e+00	1.000000e-05	1.000000e-05	3.455395e-01	3.427730e-01	5.508188e-01
1	2L_10180856_SNP	10180856	8	T	C	0.190	5.630114e-01	2.853964e+00	1.000000e-05	1.000000e+05	8.438771e-01	8.065192e-01	8.068678e-01
1	2L_10180868_SNP	10180868	5	A	C	0.127	4.325517e+00	3.351736e+00	1.000000e-05	1.000000e+05	1.988263e-01	1.738380e-01	1.771332e-01
1	2L_10180879_SNP	10180879	8	A	G	0.435	-5.374889e-01	2.258369e+00	1.000000e-05	1.000000e-05	8.122026e-01	8.275378e-01	9.164371e-01
1	2L_10180893_SNP	10180893	13	T	C	0.479	-7.057244e-01	2.283386e+00	1.000000e-05	1.000000e-05	7.576921e-01	7.679082e-01	7.967258e-01
1	2L_10180894_SNP	10180894	12	A	G	0.490	-1.166047e+00	2.274488e+00	1.000000e-05	1.000000e-05	6.089309e-01	6.118482e-01	6.301011e-01
1	2L_10180900_DEL	10180900	18	T	TT	0.504	-1.137244e+00	2.321096e+00	1.000000e-05	1.000000e-05	6.248687e-01	6.283403e-01	6.556798e-01
1	2L_10180957_DEL	10180957	4	A	ACATGCTGGCAAAAA	0.086	-1.303642e+00	3.953156e+00	1.000000e-05	1.000000e+05	7.420259e-01	4.154517e-01	4.172227e-01
1	2L_10180958_SNP	10180958	17	T	C	0.058	-2.342169e+00	4.931691e+00	1.402338e-02	1.000000e+05	6.355241e-01	4.918996e-01	4.932757e-01
1	2L_10180964_SNP	10180964	20	T	G	0.059	8.934938e+00	4.869076e+00	1.000000e-05	1.000000e-05	6.845482e-02	6.575012e-02	1.503326e-01
1	2L_10180965_SNP	10180965	16	A	G	0.065	-3.447619e+00	4.702313e+00	8.851391e-02	1.000000e+05	4.645809e-01	3.439518e-01	3.461482e-01
1	2L_10180976_SNP	10180976	4	A	G	0.060	-3.173259e+00	4.678643e+00	6.829999e-02	1.000000e+05	4.986486e-01	3.819060e-01	3.838703e-01
1	2L_10180995_DEL	10180995	24	A	AA	0.328	-1.155288e+00	2.524966e+00	1.000000e-05	1.000000e+05	6.479319e-01	4.552908e-01	4.568480e-01
1	2L_10181214_SNP	10181214	11	A	C	0.062	1.003008e+01	4.576135e+00	1.000000e-05	1.000000e-05	2.991371e-02	2.824912e-02	1.022648e-01
1	2L_10181320_INS	10181320	25	TATAT	T	0.415	-1.345872e+00	2.401041e+00	1.000000e-05	1.000000e-05	5.759386e-01	5.778122e-01	7.348844e-01
1	2L_10181331_SNP	10181331	8	T	G	0.082	-1.447403e+00	4.063676e+00	1.000000e-05	1.000000e+05	7.221992e-01	5.927569e-01	5.937086e-01
1	2L_10181381_SNP	10181381	2	T	G	0.052	2.820958e+00	5.032765e+00	1.000000e-05	1.000000e-05	5.759511e-01	5.778251e-01	9.112583e-01
1	2L_10181386_SNP	10181386	7	T	A	0.101	4.937461e-01	3.738975e+00	1.000000e-05	1.000000e+05	8.951163e-01	7.101906e-01	7.107696e-01
1	2L_10181432_SNP	10181432	10	T	C	0.228	5.670295e-01	2.700806e+00	1.000000e-05	1.000000e+05	8.339892e-01	7.139010e-01	7.144700e-01
1	2L_10181434_SNP	10181434	13	A	C	0.218	-5.002499e-01	2.774344e+00	1.000000e-05	1.000000e+05	8.571472e-01	8.109184e-01	8.112578e-01
1	2L_10181448_SNP	10181448	12	C	T	0.280	3.438883e-02	2.552767e+00	1.000000e-05	1.000000e+05	9.892695e-01	7.016214e-01	7.022238e-01
1	2L_10181489_SNP	10181489	2	A	C	0.059	-4.907435e-01	4.636430e+00	1.000000e-05	1.000000e+05	9.158448e-01	7.851551e-01	7.855501e-01
1	2L_10181533_SNP	10181533	3	C	T	0.066	4.764042e-01	4.420647e+00	1.000000e-05	1.000000e+05	9.143219e-01	9.006672e-01	9.008346e-01
1	2L_10181534_SNP	10181534	7	C	T	0.459	2.450734e+00	2.218809e+00	1.000000e-05	1.000000e-05	2.711101e-01	2.676397e-01	5.630962e-01
1	2L_10181539_SNP	10181539	4	T	A	0.053	2.682446e+00	4.898394e+00	1.000000e-05	1.000000e-05	5.847579e-01	5.868979e-01	7.064629e-01
1	2L_10181542_SNP	10181542	10	G	A	0.434	-1.397069e+00	2.258340e+00	1.000000e-05	1.000000e-05	5.370885e-01	5.378849e-01	7.943352e-01
1	2L_10181577_SNP	10181577	12	A	C	0.441	3.090465e+00	2.260412e+00	1.000000e-05	1.000000e-05	1.735769e-01	1.698515e-01	4.601218e-01
1	2L_10181600_SNP	10181600	8	G	C	0.401	-2.004099e+00	2.264813e+00	1.000000e-05	1.000000e-05	3.776162e-01	3.752701e-01	6.456327e-01
1	2L_10181637_SNP	10181637	11	T	C	0.062	1.035503e+01	4.570887e+00	1.000000e-05	1.000000e-05	2.489887e-02	2.342420e-02	8.534322e-02
1	2L_10181643_SNP	10181643	11	G	A	0.056	-7.102942e+00	5.154367e+00	6.604460e-01	1.000000e+05	1.702151e-01	1.555691e-01	1.589602e-01
1	2L_10181645_SNP	10181645	11	C	T	0.431	2.407622e+00	2.273291e+00	1.000000e-05	1.000000e-05	2.912385e-01	2.879194e-01	6.041656e-01
1	2L_10181646_SNP	10181646	14	T	G	0.418	1.711595e+00	2.308359e+00	1.000000e-05	1.000000e-05	4.595482e-01	4.585872e-01	8.320480e-01
1	2L_10181648_SNP	10181648	12	G	A	0.448	1.998149e+00	2.270678e+00	1.000000e-05	1.000000e-05	3.802597e-01	3.779513e-01	7.023689e-01
1	2L_10181684_SNP	10181684	9	C	A	0.445	-2.533427e+00	2.241975e+00	1.000000e-05	1.000000e-05	2.602573e-01	2.567180e-01	4.669131e-01
1	2L_10181687_SNP	10181687	23	G	T	0.455	2.412286e+00	2.363593e+00	1.000000e-05	1.000000e-05	3.090649e-01	3.059045e-01	4.216286e-01
1	2L_10181695_SNP	10181695	12	C	A	0.483	-1.804369e+00	2.255510e+00	1.000000e-05	1.000000e-05	4.249694e-01	4.233686e-01	7.153205e-01
1	2L_10181696_SNP	10181696	13	A	C	0.479	-1.405388e+00	2.267487e+00	1.000000e-05	1.000000e-05	5.363176e-01	5.370941e-01	8.299397e-01
1	2L_10181713_SNP	10181713	12	G	T	0.399	-1.863997e+00	2.300229e+00	1.000000e-05	1.000000e-05	4.190043e-01	4.173014e-01	6.592155e-01
1	2L_10181718_SNP	10181718	11	T	C	0.493	2.674235e+00	2.239661e+00	1.000000e-05	1.000000e-05	2.343240e-01	2.306583e-01	4.973322e-01
1	2L_10181723_SNP	10181723	10	G	A	0.497	3.248719e+00	2.228622e+00	1.000000e-05	1.000000e-05	1.469793e-01	1.433515e-01	2.984394e-01
1	2L_10181727_SNP	10181727	17	A	C	0.500	-2.368018e+00	2.289450e+00	1.000000e-05	1.000000e-05	3.026306e-01	2.994103e-01	5.702100e-01
1	2L_10181732_SNP	10181732	9	A	T	0.479	2.328987e+00	2.228897e+00	1.000000e-05	1.000000e-05	2.977256e-01	2.944617e-01	6.580032e-01
1	2L_10181775_SNP	10181775	10	A	T	0.338	3.481925e+00	2.355727e+00	1.000000e-05	1.000000e-05	1.414586e-01	1.378623e-01	2.301079e-01
1	2L_10181779_INS	10181779	7	TTTCAGTGAATGT	T	0.486	-3.895478e+00	2.196873e+00	1.000000e-05	1.000000e-05	7.819960e-02	7.531229e-02	1.864218e-01
1	2L_10181798_SNP	10181798	7	A	G	0.466	4.165618e+00	2.204808e+00	1.000000e-05	1.000000e-05	6.075160e-02	5.821011e-02	2.255512e-01
1	2L_10181956_SNP	10181956	3	C	T	0.066	3.407389e+00	4.406787e+00	1.000000e-05	1.000000e+05	4.405965e-01	3.326219e-01	3.348902e-01
1	2L_10182019_SNP	10182019	12	G	C	0.490	-9.859852e-01	2.280800e+00	1.000000e-05	1.000000e+05	6.661376e-01	3.575124e-01	3.596243e-01
1	2L_10182214_SNP	10182214	12	T	C	0.434	-1.712373e+00	2.286623e+00	1.000000e-05	1.000000e+05	4.550956e-01	2.926786e-01	2.952072e-01
1	2L_10182415_SNP	10182415	8	C	A	0.231	3.410977e+00	2.626924e+00	1.000000e-05	1.000000e+05	1.960931e-01	1.339503e-01	1.374338e-01
1	2L_10182515_SNP	10182515	6	A	G	0.067	-2.573721e+00	4.427807e+00	1.213974e-02	1.000000e-05	5.619240e-01	5.693795e-01	5.982634e-01
1	2L_10182527_SNP	10182527	12	C	T	0.301	1.272893e+00	2.480030e+00	1.000000e-05	1.000000e-05	6.085168e-01	6.114201e-01	9.448593e-01
1	2L_10182528_SNP	10182528	5	A	G	0.227	-1.360660e-01	2.635445e+00	1.000000e-05	1.000000e+05	9.588919e-01	6.423141e-01	6.430942e-01
1	2L_10182537_SNP	10182537	9	A	G	0.432	-3.243220e+00	2.267644e+00	1.000000e-05	1.000000e-05	1.547075e-01	1.510425e-01	2.076436e-01
1	2L_10182555_INS	10182555	11	TCTACAAAACT	T	0.465	3.601315e+00	2.241747e+00	1.000000e-05	1.000000e+05	1.102445e-01	7.936402e-02	8.288110e-02
1	2L_10182600_SNP	10182600	8	A	G	0.122	7.900356e+00	3.393385e+00	1.000000e-05	1.000000e-05	2.122162e-02	1.989859e-02	7.927416e-02
1	2L_10182693_SNP	10182693	6	G	T	0.067	5.959323e+00	4.397016e+00	1.000000e-05	1.000000e-05	1.773291e-01	1.735967e-01	3.329738e-01
1	2L_10182696_SNP	10182696	6	A	T	0.067	5.959323e+00	4.397016e+00	1.000000e-05	1.000000e-05	1.773291e-01	1.735967e-01	3.329738e-01
1	2L_10182741_SNP	10182741	0	A	C	0.077	-1.091396e+00	4.057520e+00	1.000000e-05	1.000000e+05	7.883090e-01	6.938974e-01	6.945214e-01
1	2L_10182753_SNP	10182753	1	T	A	0.065	-2.528037e+00	4.412189e+00	5.879220e-03	1.000000e+05	5.675139e-01	5.018100e-01	5.031396e-01
1	2L_10182758_SNP	10182758	6	C	G	0.349	3.922272e+00	2.297963e+00	1.000000e-05	1.000000e-05	8.989241e-02	8.681676e-02	1.299094e-01
1	2L_10182797_SNP	10182797	6	A	G	0.148	2.500260e+00	3.110717e+00	1.000000e-05	1.000000e+05	4.227927e-01	3.014679e-01	3.039385e-01
1	2L_10182808_SNP	10182808	6	A	C	0.134	2.226771e+00	3.237981e+00	1.000000e-05	1.000000e-05	4.926876e-01	4.924199e-01	5.685121e-01
1	2L_10182868_SNP	10182868	6	C	T	0.181	2.765473e+00	2.868532e+00	1.000000e-05	1.000000e-05	3.365408e-01	3.336687e-01	4.458961e-01
1	2L_10183054_SNP	10183054	7	C	T	0.088	-4.337918e+00	3.957190e+00	1.063037e-01	1.450743e-01	2.747198e-01	2.889682e-01	3.459619e-01
1	2L_10183071_SNP	10183071	6	T	C	0.067	-1.492235e+00	4.440664e+00	1.000000e-05	1.000000e+05	7.373051e-01	7.056319e-01	7.062233e-01
1	2L_10183131_SNP	10183131	4	A	G	0.073	3.653504e-01	4.315967e+00	1.000000e-05	1.000000e+05	9.326504e-01	9.465366e-01	9.466251e-01
1	2L_10183158_SNP	10183158	3	C	T	0.151	-9.554802e-01	3.057841e+00	1.000000e-05	1.000000e-05	7.551125e-01	7.651398e-01	9.449747e-01
1	2L_10183176_SNP	10183176	4	A	G	0.106	-4.410072e+00	3.577726e+00	1.015526e-01	1.636532e-01	2.196108e-01	2.283728e-01	2.342558e-01
1	2L_10183199_SNP	10183199	11	T	C	0.292	2.251966e+00	2.467491e+00	1.000000e-05	1.000000e-05	3.628696e-01	3.603217e-01	3.706964e-01
1	2L_10183231_SNP	10183231	6	T	G	0.081	-5.544162e+00	4.111969e+00	2.258104e-01	1.000000e+05	1.795681e-01	1.895469e-01	1.927509e-01
1	2L_10183248_SNP	10183248	11	T	G	0.181	6.727779e-02	2.937088e+00	1.000000e-05	1.000000e+05	9.817551e-01	8.672822e-01	8.675103e-01
1	2L_10183258_SNP	10183258	0	A	G	0.058	-3.980257e+00	4.686797e+00	1.087107e-01	1.000000e+05	3.970783e-01	3.712619e-01	3.732899e-01
1	2L_10183288_SNP	10183288	0	G	A	0.058	-3.980257e+00	4.686797e+00	1.087107e-01	1.000000e+05	3.970783e-01	3.712619e-01	3.732899e-01
1	2L_10183309_SNP	10183309	5	C	A	0.073	4.476364e+00	4.245757e+00	1.000000e-05	1.000000e-05	2.934118e-01	2.901109e-01	5.628268e-01
1	2L_10183311_SNP	10183311	5	G	T	0.073	3.719036e+00	4.242718e+00	1.000000e-05	1.000000e-05	3.821040e-01	3.798221e-01	6.455189e-01
1	2L_10183313_SNP	10183313	10	T	C	0.483	-2.508654e+00	2.274734e+00	1.000000e-05	1.000000e-05	2.718422e-01	2.683768e-01	5.271702e-01
1	2L_10183320_SNP	10183320	6	A	T	0.060	7.155267e+00	4.617698e+00	1.000000e-05	1.000000e-05	1.233337e-01	1.198706e-01	3.139980e-01
1	2L_10183327_SNP	10183327	1	G	A	0.052	-6.933588e+00	5.038763e+00	4.068602e-01	1.000000e+05	1.708303e-01	1.785636e-01	1.818321e-01
1	2L_10183333_SNP	10183333	10	A	G	0.476	-1.342381e+00	2.287369e+00	1.000000e-05	1.000000e-05	5.581637e-01	5.595259e-01	9.024377e-01
1	2L_10183405_SNP	10183405	7	A	T	0.088	-7.222109e+00	3.979731e+00	4.354164e-01	1.000000e+05	7.153812e-02	7.877862e-02	8.229344e-02
1	2L_10183409_SNP	10183409	2	C	A	0.065	-6.601337e+00	4.499727e+00	3.343078e-01	1.000000e+05	1.444277e-01	1.508242e-01	1.542378e-01
1	2L_10183423_SNP	10183423	8	T	A	0.082	5.243542e+00	4.051949e+00	1.000000e-05	1.000000e-05	1.976009e-01	1.938561e-01	3.419765e-01
1	2L_10183430_DEL	10183430	12	A	AATAA	0.056	6.885472e+00	4.880982e+00	1.000000e-05	1.000000e+05	1.603842e-01	1.787238e-02	2.021563e-02
1	2L_10183441_SNP	10183441	5	A	G	0.053	-5.168629e+00	5.067000e+00	2.323058e-01	1.000000e+05	3.093222e-01	1.846510e-01	1.878841e-01
1	2L_10183487_SNP	10183487	7	G	C	0.088	1.867424e+00	3.934622e+00	1.000000e-05	1.000000e-05	6.357438e-01	6.396149e-01	9.787488e-01
1	2L_10183499_SNP	10183499	7	C	T	0.088	2.336881e+00	3.924082e+00	1.000000e-05	1.000000e-05	5.523796e-01	5.535823e-01	8.974809e-01
1	2L_10183765_SNP	10183765	4	G	A	0.126	7.669852e+00	3.253712e+00	1.000000e-05	1.000000e+05	1.968455e-02	1.747697e-02	1.979880e-02
1	2L_10183804_DEL	10183804	8	G	GTG	0.082	-2.209762e+00	4.090759e+00	6.151281e-04	1.000000e+05	5.898608e-01	4.921235e-01	4.934986e-01
1	2L_10183805_SNP	10183805	29	C	T	0.071	6.849135e+00	4.655820e+00	1.000000e-05	1.000000e-05	1.433337e-01	1.397262e-01	3.688005e-01
1	2L_10183811_SNP	10183811	7	T	C	0.068	-2.537507e+00	4.451402e+00	3.771183e-02	1.000000e+05	5.694877e-01	4.747978e-01	4.762567e-01
1	2L_10183858_INS	10183858	17	TT	T	0.101	2.906068e+00	3.830549e+00	1.000000e-05	1.000000e+05	4.492333e-01	1.715531e-01	1.748609e-01
1	2L_10183875_SNP	10183875	8	G	T	0.088	9.384373e+00	3.846828e+00	1.000000e-05	1.000000e-05	1.585804e-02	1.477932e-02	6.804851e-02
1	2L_10183895_SNP	10183895	7	T	C	0.095	4.114669e+00	3.786317e+00	1.000000e-05	1.000000e-05	2.788806e-01	2.754650e-01	7.703282e-01
1	2L_10183901_SNP	10183901	9	C	T	0.500	3.886907e+00	2.213782e+00	1.000000e-05	1.000000e-05	8.114082e-02	7.820314e-02	3.212486e-01
1	2L_10183914_SNP	10183914	10	A	C	0.455	3.594444e+00	2.235756e+00	1.000000e-05	1.000000e-05	1.099742e-01	1.066417e-01	4.736598e-01
1	2L_10183951_SNP	10183951	11	A	G	0.458	-1.525910e-02	2.257059e+00	1.000000e-05	1.000000e+05	9.946147e-01	3.895958e-01	3.915147e-01
1	2L_10183962_SNP	10183962	9	A	T	0.247	-2.049558e+00	2.589666e+00	1.000000e-05	1.000000e-05	4.299220e-01	4.284078e-01	9.856285e-01
1	2L_10184059_SNP	10184059	10	A	C	0.310	-9.183305e-01	2.523689e+00	1.000000e-05	1.000000e+05	7.164501e-01	6.160357e-01	6.169040e-01
1	2L_10184152_SNP	10184152	6	A	G	0.295	-2.116069e+00	2.531772e+00	1.000000e-05	1.000000e+05	4.045762e-01	3.209725e-01	3.233156e-01
1	2L_10184156_SNP	10184156	10	A	G	0.290	-9.311542e-01	2.571646e+00	1.000000e-05	1.000000e+05	7.177915e-01	5.380596e-01	5.392283e-01
1	2L_10184159_SNP	10184159	11	A	T	0.479	2.834467e-01	2.279596e+00	1.000000e-05	1.000000e+05	9.012098e-01	7.096823e-01	7.102626e-01
1	2L_10184167_SNP	10184167	11	T	C	0.167	3.442033e-01	3.033214e+00	1.000000e-05	1.000000e+05	9.098013e-01	7.682197e-01	7.686533e-01
1	2L_10184176_SNP	10184176	7	C	T	0.331	8.953557e-01	2.382972e+00	1.000000e-05	1.000000e+05	7.076410e-01	6.872086e-01	6.878516e-01
1	2L_10184177_SNP	10184177	11	T	C	0.132	4.488943e+00	3.308215e+00	1.000000e-05	1.000000e+05	1.768221e-01	1.724610e-01	1.757639e-01
1	2L_10184193_SNP	10184193	11	C	T	0.181	7.206014e-01	2.937317e+00	1.000000e-05	1.000000e-05	8.065346e-01	8.212059e-01	8.324393e-01
1	2L_10184194_SNP	10184194	12	G	A	0.175	1.483754e+00	2.982411e+00	1.000000e-05	1.000000e-05	6.195545e-01	6.228372e-01	6.311385e-01
1	2L_10184228_SNP	10184228	13	G	C	0.211	5.969885e-02	2.782996e+00	1.000000e-05	1.000000e+05	9.829138e-01	9.379590e-01	9.380620e-01
1	2L_10184375_SNP	10184375	7	A	T	0.439	1.190921e+00	2.233014e+00	1.000000e-05	1.000000e+05	5.945879e-01	4.787381e-01	4.801776e-01
1	2L_10184428_SNP	10184428	10	G	A	0.379	1.091819e+00	2.313527e+00	1.000000e-05	1.000000e+05	6.376547e-01	3.752256e-01	3.772298e-01
1	2L_10184430_SNP	10184430	8	G	T	0.388	1.639857e+00	2.292699e+00	1.000000e-05	1.000000e+05	4.755507e-01	2.851382e-01	2.877169e-01
1	2L_10184553_SNP	10184553	5	T	A	0.100	1.002648e+00	3.692920e+00	1.000000e-05	1.000000e-05	7.863706e-01	7.989662e-01	8.171245e-01
1	2L_10184599_SNP	10184599	12	C	A	0.427	-4.936855e-02	2.281742e+00	1.000000e-05	1.000000e+05	9.827664e-01	8.055054e-01	8.058562e-01
1	2L_10184657_SNP	10184657	13	G	A	0.465	7.123037e-01	2.274762e+00	1.000000e-05	1.000000e-05	7.546086e-01	7.645995e-01	8.660597e-01
1	2L_10184699_SNP	10184699	21	G	A	0.440	-1.215687e+00	2.369044e+00	1.000000e-05	1.000000e+05	6.085878e-01	2.866148e-01	2.891838e-01
1	2L_10184742_SNP	10184742	9	A	T	0.116	-1.905035e+00	3.479220e+00	1.000000e-05	1.000000e+05	5.848064e-01	3.682752e-01	3.703213e-01
1	2L_10184794_SNP	10184794	1	G	T	0.071	-1.118892e+00	4.221468e+00	1.000000e-05	1.000000e+05	7.913315e-01	4.960474e-01	4.974039e-01
1	2L_10184805_SNP	10184805	14	C	A	0.433	-1.074016e+00	2.293339e+00	1.000000e-05	1.000000e+05	6.402268e-01	3.849680e-01	3.869142e-01
1	2L_10184845_SNP	10184845	12	T	A	0.070	-6.051903e+00	4.516640e+00	2.884801e-01	4.752338e-01	1.822734e-01	2.028946e-01	2.060465e-01
1	2L_10184864_SNP	10184864	14	A	T	0.199	1.286873e+00	2.860444e+00	1.000000e-05	1.000000e-05	6.534338e-01	6.579960e-01	9.575352e-01
1	2L_10184866_SNP	10184866	12	T	C	0.462	6.358551e-01	2.266223e+00	1.000000e-05	1.000000e-05	7.794147e-01	7.913800e-01	9.945871e-01
1	2L_10185025_SNP	10185025	22	G	A	0.090	8.092308e+00	4.032108e+00	1.000000e-05	1.000000e-05	4.652608e-02	4.433788e-02	7.457780e-02
1	2L_10185027_SNP	10185027	23	C	T	0.379	-1.506649e+00	2.426559e+00	1.000000e-05	1.000000e-05	5.355958e-01	5.363537e-01	5.734420e-01
1	2L_10185061_SNP	10185061	10	T	C	0.248	-5.282075e-01	2.596583e+00	1.000000e-05	1.000000e+05	8.390756e-01	8.191765e-01	8.194988e-01
1	2L_10185235_SNP	10185235	4	A	G	0.086	9.795261e-01	3.915637e+00	1.000000e-05	1.000000e+05	8.028033e-01	7.515712e-01	7.520443e-01
1	2L_10185367_SNP	10185367	14	T	G	0.128	3.162315e+00	3.405877e+00	1.000000e-05	1.000000e-05	3.546266e-01	3.519722e-01	3.554164e-01
1	2L_10185412_SNP	10185412	5	A	G	0.113	4.142904e+00	3.465555e+00	1.000000e-05	1.000000e-05	2.337723e-01	2.301045e-01	3.066151e-01
1	2L_10185432_SNP	10185432	14	A	C	0.184	3.246994e+00	2.928228e+00	1.000000e-05	1.000000e-05	2.692420e-01	2.657591e-01	3.419204e-01
1	2L_10185437_SNP	10185437	2	G	A	0.144	-6.073574e-01	3.114678e+00	1.000000e-05	1.000000e+05	8.456546e-01	6.410852e-01	6.418693e-01
1	2L_10185439_SNP	10185439	10	T	C	0.455	2.127144e+00	2.253351e+00	1.000000e-05	1.000000e-05	3.466720e-01	3.439192e-01	3.618518e-01
1	2L_10185467_SNP	10185467	9	T	G	0.130	3.562187e+00	3.308103e+00	1.000000e-05	1.000000e-05	2.832728e-01	2.798902e-01	3.163702e-01
1	2L_10185470_SNP	10185470	11	T	C	0.278	-3.255100e+00	2.532227e+00	2.723848e-03	1.000000e+05	2.005833e-01	1.226757e-01	1.261947e-01
1	2L_10185471_SNP	10185471	1	G	A	0.065	1.030734e+01	4.336321e+00	1.000000e-05	1.000000e-05	1.869965e-02	1.748771e-02	5.291034e-02
1	2L_10185493_SNP	10185493	12	T	C	0.336	1.299358e+00	2.387405e+00	1.000000e-05	1.000000e-05	5.870631e-01	5.892742e-01	6.319517e-01
1	2L_10185502_SNP	10185502	13	G	A	0.246	3.207635e+00	2.624145e+00	1.000000e-05	1.000000e-05	2.234659e-01	2.197640e-01	3.053993e-01
1	2L_10185504_SNP	10185504	13	T	A	0.408	1.540254e+00	2.300707e+00	1.000000e-05	1.000000e-05	5.042115e-01	5.042044e-01	6.786599e-01
1	2L_10185524_SNP	10185524	9	A	G	0.137	3.214046e+00	3.242597e+00	1.000000e-05	1.000000e-05	3.231656e-01	3.201467e-01	3.578063e-01
1	2L_10185534_SNP	10185534	4	A	C	0.212	-1.415620e+00	2.684905e+00	1.000000e-05	1.000000e+05	5.987876e-01	3.651233e-01	3.671886e-01
1	2L_10185537_SNP	10185537	19	A	T	0.412	2.713024e+00	2.340904e+00	1.000000e-05	1.000000e-05	2.482882e-01	2.446837e-01	4.265284e-01
1	2L_10185561_SNP	10185561	20	C	T	0.430	4.274371e+00	2.324660e+00	1.000000e-05	1.000000e-05	6.790965e-02	6.521593e-02	1.816128e-01
1	2L_10185577_SNP	10185577	3	C	T	0.072	7.626882e+00	4.180568e+00	1.000000e-05	1.000000e-05	7.006063e-02	6.732409e-02	1.198473e-01
1	2L_10185586_SNP	10185586	3	T	C	0.053	1.803364e+00	4.909990e+00	1.000000e-05	1.000000e-05	7.139176e-01	7.213404e-01	9.280355e-01
1	2L_10185591_SNP	10185591	4	A	C	0.053	1.775391e+00	4.911432e+00	1.000000e-05	1.000000e-05	7.182417e-01	7.259070e-01	9.335813e-01
1	2L_10185720_SNP	10185720	10	A	G	0.152	2.478667e+00	3.124997e+00	1.000000e-05	1.000000e-05	4.289126e-01	4.273806e-01	4.648757e-01
1	2L_10185788_SNP	10185788	4	A	G	0.060	-9.280102e+00	4.758088e+00	6.422125e-01	1.000000e+05	5.296997e-02	5.319875e-02	5.651366e-02
1	2L_10185847_SNP	10185847	8	T	G	0.088	7.901776e+00	3.870044e+00	1.000000e-05	1.000000e-05	4.290243e-02	4.081684e-02	8.444541e-02
1	2L_10185848_SNP	10185848	2	G	A	0.137	2.397386e-01	3.172028e+00	1.000000e-05	1.000000e+05	9.398535e-01	8.659625e-01	8.661930e-01
1	2L_10185862_INS	10185862	20	TCGT	T	0.133	6.030124e+00	3.381645e+00	1.000000e-05	1.000000e+05	7.655059e-02	1.179451e-02	1.375006e-02
1	2L_10185865_SNP	10185865	12	T	A	0.329	2.543226e+00	2.428755e+00	1.000000e-05	1.000000e+05	2.967011e-01	2.908057e-01	2.933468e-01
1	2L_10185866_INS	10185866	18	AGTA	A	0.095	5.072352e+00	3.928215e+00	1.000000e-05	1.000000e-05	1.985734e-01	1.948290e-01	3.229051e-01
1	2L_10185872_SNP	10185872	11	G	T	0.257	7.563161e-01	2.618011e+00	1.000000e-05	1.000000e+05	7.730595e-01	4.856243e-01	4.870305e-01
1	2L_10185873_SNP	10185873	2	T	G	0.124	1.176520e+00	3.307606e+00	1.000000e-05	1.000000e+05	7.225573e-01	7.099133e-01	7.104930e-01
1	2L_10185942_SNP	10185942	11	G	A	0.361	-9.486165e-02	2.373247e+00	1.000000e-05	1.000000e+05	9.681685e-01	9.909379e-01	9.909528e-01
1	2L_10185971_SNP	10185971	2	A	C	0.052	9.740153e+00	4.839894e+00	1.000000e-05	1.000000e-05	4.593623e-02	4.376435e-02	9.369123e-02
1	2L_10186144_SNP	10186144	4	G	A	0.060	1.107259e+00	4.638975e+00	1.000000e-05	1.000000e-05	8.116704e-01	8.269415e-01	9.888734e-01
1	2L_10186159_SNP	10186159	7	A	G	0.101	8.042971e+00	3.617607e+00	1.000000e-05	1.000000e-05	2.767189e-02	2.609000e-02	6.192993e-02
1	2L_10186164_SNP	10186164	7	T	C	0.101	9.125815e+00	3.600567e+00	1.000000e-05	1.000000e-05	1.227084e-02	1.137484e-02	1.644482e-02
1	2L_10186166_SNP	10186166	6	T	G	0.074	2.563379e+00	4.276105e+00	1.000000e-05	1.000000e-05	5.497548e-01	5.508862e-01	7.193044e-01
1	2L_10186224_DEL	10186224	4	A	AAAAGGTACGGACAAACG	0.139	4.261891e+00	3.173657e+00	1.000000e-05	1.000000e-05	1.813075e-01	1.775692e-01	2.207605e-01
1	2L_10186252_SNP	10186252	11	G	A	0.215	2.896672e+00	2.737836e+00	1.000000e-05	1.000000e-05	2.917271e-01	2.884120e-01	3.559410e-01
1	2L_10186253_SNP	10186253	10	G	A	0.097	7.514526e+00	3.745262e+00	1.000000e-05	1.000000e-05	4.658627e-02	4.439641e-02	6.166993e-02
1	2L_10186256_SNP	10186256	4	C	G	0.079	5.038164e+00	4.041738e+00	1.000000e-05	1.000000e+05	2.144860e-01	1.211612e-01	1.246842e-01
1	2L_10186259_SNP	10186259	30	A	T	0.072	7.079535e+00	4.670889e+00	1.000000e-05	1.000000e+05	1.316792e-01	8.896113e-02	9.250452e-02
1	2L_10186277_SNP	10186277	7	T	A	0.203	1.257656e+00	2.788242e+00	1.000000e-05	1.000000e+05	6.525913e-01	6.294944e-01	6.303167e-01
1	2L_10186306_SNP	10186306	11	C	T	0.174	3.158752e+00	2.962012e+00	1.000000e-05	1.000000e-05	2.879243e-01	2.845782e-01	4.674383e-01
1	2L_10186328_SNP	10186328	15	T	G	0.343	5.938331e+00	2.361503e+00	1.000000e-05	1.000000e+05	1.295572e-02	1.179675e-02	1.375248e-02
1	2L_10186342_SNP	10186342	12	T	C	0.098	3.714725e+00	3.797415e+00	1.000000e-05	1.000000e-05	3.295176e-01	3.265669e-01	4.067319e-01
1	2L_10186436_SNP	10186436	6	C	T	0.168	4.161182e+00	2.961949e+00	1.000000e-05	1.000000e-05	1.620974e-01	1.584037e-01	1.953839e-01
1	2L_10186460_SNP	10186460	16	A	G	0.460	1.408406e+00	2.323250e+00	1.000000e-05	1.000000e+05	5.452714e-01	3.868865e-01	3.888213e-01
1	2L_10186471_SNP	10186471	18	G	A	0.226	-3.089470e+00	2.780150e+00	1.000000e-05	1.000000e-05	2.682110e-01	2.647213e-01	6.229656e-01
1	2L_10186480_SNP	10186480	5	A	C	0.067	-1.109937e+00	4.447575e+00	1.000000e-05	1.000000e+05	8.032645e-01	6.279212e-01	6.287488e-01
1	2L_10186501_SNP	10186501	2	T	C	0.059	-6.894957e+00	4.760762e+00	3.225900e-01	5.263373e-01	1.495960e-01	1.665959e-01	3.356312e-01
1	2L_10186535_SNP	10186535	8	C	A	0.170	5.053587e+00	2.934479e+00	1.000000e-05	1.000000e-05	8.707812e-02	8.404496e-02	1.501436e-01
1	2L_10186728_SNP	10186728	10	A	G	0.166	7.522310e-01	3.020334e+00	1.000000e-05	1.000000e+05	8.036540e-01	7.940123e-01	7.943878e-01
1	2L_10186758_SNP	10186758	9	T	G	0.089	8.389949e+00	3.863936e+00	1.000000e-05	1.000000e-05	3.145606e-02	2.973650e-02	1.103885e-01
1	2L_10186792_SNP	10186792	14	A	G	0.376	1.990091e+00	2.368504e+00	1.000000e-05	1.000000e+05	4.020986e-01	2.506262e-01	2.534359e-01
1	2L_10186847_SNP	10186847	11	T	G	0.083	3.580372e+00	4.085050e+00	1.000000e-05	1.000000e-05	3.821645e-01	3.798835e-01	6.853692e-01
1	2L_10186910_SNP	10186910	12	C	T	0.455	1.610560e+00	2.263892e+00	1.000000e-05	1.000000e-05	4.779193e-01	4.773326e-01	4.977696e-01
1	2L_10186939_SNP	10186939	8	T	A	0.204	-1.935003e+00	2.757855e+00	1.000000e-05	1.000000e+05	4.839807e-01	4.634245e-01	4.649402e-01
1	2L_10186948_SNP	10186948	11	A	G	0.160	-7.314524e-01	3.107043e+00	1.000000e-05	1.000000e+05	8.142015e-01	7.241225e-01	7.246645e-01
1	2L_10186964_SNP	10186964	13	T	G	0.394	1.085263e+00	2.317077e+00	1.000000e-05	1.000000e+05	6.401870e-01	2.931217e-01	2.956474e-01
1	2L_10187059_SNP	10187059	3	A	C	0.237	-1.012755e+00	2.606172e+00	1.000000e-05	1.000000e+05	6.981168e-01	5.778094e-01	5.788175e-01
1	2L_10187182_SNP	10187182	14	T	G	0.099	7.417471e+00	3.761250e+00	1.000000e-05	1.000000e-05	5.041573e-02	4.812349e-02	7.991566e-02
1	2L_10187242_SNP	10187242	11	G	C	0.132	3.032572e+00	3.323074e+00	1.000000e-05	1.000000e-05	3.629085e-01	3.603611e-01	5.005648e-01
1	2L_10187248_SNP	10187248	5	T	C	0.167	-4.884706e+00	2.941359e+00	5.138576e-02	9.515446e-02	9.883575e-02	9.812481e-02	1.098739e-01
1	2L_10187269_SNP	10187269	8	T	A	0.231	3.008840e+00	2.636132e+00	1.000000e-05	1.000000e+05	2.555049e-01	1.945561e-01	1.977296e-01
1	2L_10187272_SNP	10187272	11	T	C	0.431	1.984342e-02	2.272698e+00	1.000000e-05	1.000000e+05	9.930450e-01	8.951031e-01	8.952804e-01
1	2L_10187273_SNP	10187273	13	A	T	0.430	1.289453e-01	2.289564e+00	1.000000e-05	1.000000e+05	9.551619e-01	9.651740e-01	9.652314e-01
1	2L_10187278_INS	10187278	10	TAGGAG	A	0.255	3.250962e+00	2.558611e+00	1.000000e-05	1.000000e+05	2.058135e-01	1.716436e-01	1.749510e-01
1	2L_10187279_SNP	10187279	13	C	T	0.423	-2.064460e-01	2.292850e+00	1.000000e-05	1.000000e+05	9.283747e-01	8.013317e-01	8.016914e-01
1	2L_10187280_SNP	10187280	11	G	A	0.257	3.389636e+00	2.559932e+00	1.000000e-05	1.000000e+05	1.874536e-01	1.600476e-01	1.634164e-01
1	2L_10187281_SNP	10187281	11	T	C	0.250	3.042568e+00	2.585997e+00	1.000000e-05	1.000000e+05	2.412124e-01	2.188071e-01	2.218272e-01
1	2L_10187289_SNP	10187289	11	G	C	0.257	1.944646e+00	2.569188e+00	1.000000e-05	1.000000e+05	4.502750e-01	4.388141e-01	4.404576e-01
1	2L_10187291_INS	10187291	8	TAG	T	0.265	3.206359e+00	2.507681e+00	1.000000e-05	1.000000e+05	2.029814e-01	1.666215e-01	1.699561e-01
1	2L_10187303_SNP	10187303	9	G	A	0.260	3.205858e+00	2.532805e+00	1.000000e-05	1.000000e+05	2.075449e-01	1.542460e-01	1.576434e-01
1	2L_10187304_SNP	10187304	7	A	T	0.270	3.474474e+00	2.481807e+00	1.000000e-05	1.000000e+05	1.635578e-01	1.301479e-01	1.336446e-01
1	2L_10187306_SNP	10187306	9	A	T	0.274	3.111713e+00	2.491622e+00	1.000000e-05	1.000000e+05	2.136325e-01	1.702522e-01	1.735672e-01
1	2L_10187309_SNP	10187309	8	G	A	0.259	3.513890e+00	2.526203e+00	1.000000e-05	1.000000e+05	1.662653e-01	1.328772e-01	1.363645e-01
1	2L_10187314_SNP	10187314	8	C	A	0.429	1.521923e+00	2.248529e+00	1.000000e-05	1.000000e+05	4.995282e-01	4.177221e-01	4.194804e-01
1	2L_10187319_SNP	10187319	6	A	T	0.396	2.932978e+00	2.249053e+00	1.000000e-05	1.000000e-05	1.941728e-01	1.904271e-01	2.158289e-01
1	2L_10187320_SNP	10187320	4	C	A	0.278	3.469008e+00	2.434711e+00	1.000000e-05	1.000000e+05	1.562612e-01	1.175600e-01	1.210916e-01
1	2L_10187321_INS	10187321	4	AGTA	A	0.278	3.382609e+00	2.436303e+00	1.000000e-05	1.000000e+05	1.670410e-01	1.432972e-01	1.467441e-01
1	2L_10187324_SNP	10187324	4	A	C	0.285	3.500557e+00	2.416811e+00	1.000000e-05	1.000000e+05	1.495593e-01	1.200431e-01	1.235689e-01
1	2L_10187329_SNP	10187329	6	A	C	0.275	3.324671e+00	2.461006e+00	1.000000e-05	1.000000e+05	1.787223e-01	1.397997e-01	1.432609e-01
1	2L_10187335_SNP	10187335	9	A	C	0.267	4.369135e+00	2.499151e+00	1.000000e-05	1.000000e+05	8.244019e-02	7.113037e-02	7.460769e-02
1	2L_10187336_DEL	10187336	10	TGAAAA	C	0.476	1.203876e-02	2.257417e+00	1.000000e-05	1.000000e+05	9.957519e-01	8.566029e-01	8.568511e-01
1	2L_10187342_INS	10187342	11	CC	C	0.243	3.497972e+00	2.608165e+00	1.000000e-05	1.000000e+05	1.818684e-01	1.222327e-01	1.257529e-01
1	2L_10187344_SNP	10187344	5	T	A	0.187	-3.703360e+00	2.829558e+00	1.000000e-05	1.000000e+05	1.925733e-01	1.810461e-01	1.843003e-01
1	2L_10187357_SNP	10187357	4	T	G	0.278	3.098389e+00	2.438067e+00	1.000000e-05	1.000000e+05	2.057277e-01	1.865679e-01	1.897897e-01
1	2L_10187363_SNP	10187363	13	G	A	0.261	3.078809e-01	2.580416e+00	1.000000e-05	1.000000e-05	9.051838e-01	9.481504e-01	9.947826e-01
1	2L_10187365_SNP	10187365	7	G	T	0.365	6.937478e-01	2.313034e+00	1.000000e-05	1.000000e-05	7.646405e-01	7.753838e-01	9.744674e-01
1	2L_10187384_SNP	10187384	12	A	G	0.434	-3.344563e-01	2.279894e+00	1.000000e-05	1.000000e+05	8.835646e-01	8.830931e-01	8.832920e-01
1	2L_10187420_SNP	10187420	2	G	T	0.052	7.250807e+00	4.872097e+00	1.000000e-05	1.000000e-05	1.387616e-01	1.351821e-01	2.394211e-01
1	2L_10187421_SNP	10187421	1	T	G	0.058	6.639775e+00	4.619431e+00	1.000000e-05	1.000000e-05	1.526717e-01	1.490157e-01	2.353682e-01
1	2L_10187614_INS	10187614	26	GATGGATTCG	G	0.085	1.001829e+00	4.263007e+00	1.000000e-05	1.000000e+05	8.145211e-01	2.739777e-01	2.766310e-01
1	2L_10187627_SNP	10187627	15	C	G	0.107	2.130414e+00	3.692317e+00	1.000000e-05	1.000000e-05	5.648027e-01	5.663521e-01	8.162887e-01
1	2L_10187837_SNP	10187837	14	T	C	0.078	9.420631e-01	4.238876e+00	1.000000e-05	1.000000e-05	8.244226e-01	8.413408e-01	9.020407e-01
1	2L_10187893_SNP	10187893	4	C	A	0.060	5.427441e-01	4.639946e+00	1.000000e-05	1.000000e+05	9.070366e-01	6.146851e-01	6.155580e-01
1	2L_10187907_SNP	10187907	23	G	C	0.152	1.709080e+00	3.273066e+00	1.000000e-05	1.000000e+05	6.023158e-01	3.227961e-01	3.251274e-01
1	2L_10187925_SNP	10187925	16	G	A	0.165	-8.211831e-02	3.083473e+00	1.000000e-05	1.000000e+05	9.787884e-01	4.876569e-01	4.890532e-01
1	2L_10187947_SNP	10187947	24	G	T	0.115	1.032430e+00	3.711736e+00	1.000000e-05	1.000000e+05	7.812729e-01	1.773951e-01	1.806703e-01
1	2L_10187948_DEL	10187948	22	T	TGG	0.120	3.791753e+00	3.589559e+00	1.000000e-05	1.000000e-05	2.924942e-01	2.891856e-01	7.310739e-01
1	2L_10188019_DEL	10188019	19	G	GCAAGAAAGCG	0.110	1.340052e+00	3.704679e+00	1.000000e-05	1.000000e+05	7.180646e-01	4.065453e-01	4.083665e-01
1	2L_10188105_SNP	10188105	11	A	G	0.160	-2.591760e+00	3.084314e+00	2.581995e-02	1.000000e+05	4.020579e-01	2.032524e-01	2.063720e-01
1	2L_10188107_SNP	10188107	13	G	T	0.155	-2.586439e+00	3.150345e+00	1.345586e-02	1.000000e+05	4.129309e-01	2.341148e-01	2.370344e-01
1	2L_10188108_INS	10188108	2	AACC	TTT	0.059	-2.965054e-01	4.639416e+00	1.000000e-05	1.000000e+05	9.491258e-01	5.904185e-01	5.913788e-01
1	2L_10188113_SNP	10188113	3	T	G	0.059	-3.666125e-01	4.640412e+00	1.000000e-05	1.000000e+05	9.371331e-01	5.818097e-01	5.828025e-01
1	2L_10188114_SNP	10188114	2	C	T	0.059	-2.965054e-01	4.639416e+00	1.000000e-05	1.000000e+05	9.491258e-01	5.904185e-01	5.913788e-01
1	2L_10188117_SNP	10188117	3	T	G	0.059	-3.690905e-01	4.639864e+00	1.000000e-05	1.000000e+05	9.367016e-01	5.833832e-01	5.843700e-01
1	2L_10188120_SNP	10188120	2	T	A	0.059	-2.965054e-01	4.639416e+00	1.000000e-05	1.000000e+05	9.491258e-01	5.904185e-01	5.913788e-01
1	2L_10188122_DEL	10188122	4	C	GAA	0.060	-4.656029e-01	4.641176e+00	1.000000e-05	1.000000e+05	9.202225e-01	5.657825e-01	5.668375e-01
1	2L_10188122_SNP	10188122	21	C	G	0.164	-2.309277e+00	3.164644e+00	1.000000e-05	1.000000e+05	4.666897e-01	2.657345e-01	2.684430e-01
1	2L_10188129_DEL	10188129	5	A	ATGG	0.053	8.596316e-01	4.908381e+00	1.000000e-05	1.000000e-05	8.612063e-01	8.848136e-01	9.849564e-01
1	2L_10188137_SNP	10188137	10	G	T	0.221	-3.098976e+00	2.705545e+00	3.069595e-02	1.000000e+05	2.538368e-01	1.150481e-01	1.185848e-01
1	2L_10188145_SNP	10188145	11	A	G	0.153	-4.659791e+00	3.240512e+00	7.667911e-01	1.000000e+05	1.524954e-01	1.168016e-01	1.203348e-01
1	2L_10188146_SNP	10188146	12	C	T	0.147	-4.221785e+00	3.263811e+00	3.135564e-01	1.000000e+05	1.977956e-01	1.357659e-01	1.392427e-01
1	2L_10188161_SNP	10188161	14	T	C	0.078	2.090388e+00	4.258353e+00	1.000000e-05	1.000000e-05	6.242113e-01	6.276593e-01	9.944364e-01
1	2L_10188191_SNP	10188191	6	C	T	0.081	-3.122759e+00	4.071844e+00	3.152038e-02	1.000000e+05	4.443214e-01	2.991390e-01	3.016249e-01
1	2L_10188333_SNP	10188333	15	T	A	0.207	-6.054507e-01	2.848164e+00	1.000000e-05	1.000000e-05	8.319427e-01	8.499579e-01	8.878425e-01
1	2L_10188339_SNP	10188339	11	T	A	0.222	-1.962934e+00	2.732594e+00	1.000000e-05	1.000000e+05	4.736497e-01	3.946356e-01	3.965251e-01
1	2L_10188350_SNP	10188350	13	T	A	0.148	-2.064054e+00	3.216257e+00	1.000000e-05	1.000000e+05	5.219979e-01	3.282556e-01	3.305518e-01
1	2L_10188359_SNP	10188359	12	T	G	0.231	-9.563889e-01	2.706523e+00	1.000000e-05	1.000000e+05	7.243049e-01	6.965254e-01	6.971420e-01
1	2L_10188383_SNP	10188383	10	A	G	0.090	-4.673393e+00	3.973752e+00	1.649638e-01	1.000000e+05	2.414074e-01	2.412950e-01	2.441670e-01
1	2L_10188440_SNP	10188440	4	G	C	0.053	7.601622e+00	4.865918e+00	1.000000e-05	1.000000e+05	1.203164e-01	9.348859e-02	9.703814e-02
1	2L_10188443_SNP	10188443	16	T	C	0.194	1.084116e+00	2.915909e+00	1.000000e-05	1.000000e+05	7.105645e-01	6.481007e-01	6.488621e-01
1	2L_10188466_SNP	10188466	15	C	T	0.207	2.762446e-02	2.833850e+00	1.000000e-05	1.000000e+05	9.922351e-01	8.196605e-01	8.199818e-01
1	2L_10188467_SNP	10188467	15	T	C	0.143	-1.243280e+00	3.283186e+00	1.000000e-05	1.000000e+05	7.054532e-01	4.454132e-01	4.470218e-01
1	2L_10188527_SNP	10188527	14	T	C	0.135	-2.112055e+00	3.350514e+00	1.000000e-05	1.000000e+05	5.294008e-01	6.577735e-02	6.921845e-02
1	2L_10188678_SNP	10188678	3	T	G	0.053	-8.802369e+00	5.047484e+00	5.502092e-01	1.000000e+05	8.319604e-02	5.536746e-02	5.870892e-02
1	2L_10188749_SNP	10188749	13	A	G	0.127	-1.020846e+00	3.404372e+00	1.000000e-05	1.000000e+05	7.646911e-01	1.062279e-01	1.097773e-01
1	2L_10188751_SNP	10188751	14	G	A	0.255	-2.880666e+00	2.600425e+00	2.755683e-02	1.000000e+05	2.697122e-01	4.530357e-02	4.850089e-02
1	2L_10188812_SNP	10188812	10	G	A	0.103	3.558549e+00	3.681346e+00	1.000000e-05	1.000000e-05	3.352578e-01	3.323711e-01	4.875310e-01
1	2L_10188815_SNP	10188815	13	T	C	0.099	3.772190e+00	3.798480e+00	1.000000e-05	1.000000e-05	3.222499e-01	3.192213e-01	4.980506e-01
1	2L_10188836_SNP	10188836	6	A	G	0.134	3.552368e-01	3.249659e+00	1.000000e-05	1.000000e+05	9.130968e-01	8.018041e-01	8.021628e-01
1	2L_10188854_SNP	10188854	13	G	A	0.317	-1.753743e+00	2.430521e+00	1.000000e-05	1.000000e+05	4.716795e-01	3.703376e-01	3.723712e-01
1	2L_10188857_SNP	10188857	9	G	C	0.185	-2.286590e+00	2.874983e+00	1.000000e-05	1.000000e-05	4.276558e-01	4.261017e-01	4.692563e-01
1	2L_10188890_SNP	10188890	16	G	A	0.309	-2.790891e+00	2.470895e+00	1.000000e-05	1.000000e+05	2.604637e-01	1.427535e-01	1.462027e-01
1	2L_10188929_SNP	10188929	14	G	A	0.284	6.834176e-01	2.522298e+00	1.000000e-05	1.000000e+05	7.867968e-01	7.889269e-01	7.893136e-01
1	2L_10188942_SNP	10188942	10	C	T	0.090	4.465182e-03	3.947624e+00	1.000000e-05	1.000000e+05	9.990990e-01	1.039821e-01	1.075332e-01
1	2L_10188944_SNP	10188944	11	T	A	0.090	-9.789196e-02	3.949608e+00	1.000000e-05	1.000000e+05	9.802588e-01	9.820453e-02	1.017568e-01
1	2L_10189002_SNP	10189002	10	G	A	0.097	2.183474e+00	3.813979e+00	1.000000e-05	1.000000e-05	5.678341e-01	5.694705e-01	9.041448e-01
1	2L_10189067_SNP	10189067	10	G	A	0.248	-7.584129e-01	2.594605e+00	1.000000e-05	1.000000e+05	7.704529e-01	6.644903e-01	6.652006e-01
1	2L_10189115_SNP	10189115	2	A	C	0.065	1.873559e+00	4.448871e+00	1.000000e-05	1.000000e-05	6.742541e-01	6.797041e-01	9.273307e-01
1	2L_10189136_SNP	10189136	9	C	G	0.240	-3.601837e+00	2.604694e+00	5.576973e-04	3.516845e-02	1.687465e-01	1.647849e-01	1.786093e-01
1	2L_10189226_SNP	10189226	5	A	T	0.193	-3.934939e-01	2.794743e+00	1.000000e-05	1.000000e+05	8.882160e-01	9.196693e-01	9.198035e-01
1	2L_10189267_SNP	10189267	8	C	A	0.218	-2.501772e+00	2.691384e+00	1.000000e-05	1.000000e-05	3.540786e-01	3.514174e-01	3.914088e-01
1	2L_10189269_SNP	10189269	7	A	C	0.216	-2.619750e+00	2.688089e+00	1.000000e-05	1.000000e-05	3.313183e-01	3.283875e-01	3.673159e-01
1	2L_10189296_SNP	10189296	6	T	C	0.168	-4.539713e+00	2.948012e+00	9.646226e-02	1.000000e+05	1.256582e-01	1.107133e-01	1.142574e-01
1	2L_10189305_SNP	10189305	8	G	C	0.279	-4.046979e-01	2.483188e+00	1.000000e-05	1.000000e+05	8.707545e-01	6.979936e-01	6.986060e-01
1	2L_10189320_SNP	10189320	5	T	C	0.207	-1.987838e+00	2.722335e+00	1.000000e-05	1.000000e-05	4.663944e-01	4.655700e-01	5.181844e-01
1	2L_10189470_SNP	10189470	11	A	G	0.236	-8.990480e-01	2.655497e+00	1.000000e-05	1.000000e+05	7.354077e-01	5.689809e-01	5.700232e-01
1	2L_10189481_SNP	10189481	5	C	A	0.060	7.704437e+00	4.604728e+00	1.000000e-05	1.000000e-05	9.635305e-02	9.318619e-02	2.731640e-01
1	2L_10189554_SNP	10189554	6	C	T	0.168	2.262127e-01	2.984669e+00	1.000000e-05	1.000000e+05	9.396846e-01	4.807900e-01	4.822196e-01
1	2L_10189557_SNP	10189557	4	T	C	0.179	-1.941594e-01	2.889251e+00	1.000000e-05	1.000000e+05	9.465103e-01	5.890615e-01	5.900270e-01
1	2L_10189558_SNP	10189558	8	T	C	0.177	-5.623302e-01	2.951097e+00	1.000000e-05	1.000000e+05	8.491328e-01	7.115597e-01	7.121350e-01
1	2L_10189568_SNP	10189568	16	C	T	0.504	4.787748e-02	2.297299e+00	1.000000e-05	1.000000e+05	9.834000e-01	9.083507e-01	9.085046e-01
1	2L_10189638_SNP	10189638	3	G	A	0.132	2.252738e+00	3.243544e+00	1.000000e-05	1.000000e-05	4.884103e-01	4.880485e-01	7.360201e-01
1	2L_10189665_SNP	10189665	10	C	A	0.283	8.277105e-01	2.487597e+00	1.000000e-05	1.000000e-05	7.397928e-01	7.487680e-01	9.712841e-01
1	2L_10189704_SNP	10189704	8	T	C	0.150	9.962540e-01	3.122255e+00	1.000000e-05	1.000000e-05	7.501028e-01	7.597734e-01	9.144967e-01
1	2L_10189771_SNP	10189771	12	A	G	0.455	7.356912e-01	2.268698e+00	1.000000e-05	1.000000e-05	7.461726e-01	7.555723e-01	9.290453e-01
1	2L_10189778_SNP	10189778	5	A	G	0.180	1.498123e+00	2.882660e+00	1.000000e-05	1.000000e-05	6.040277e-01	6.067814e-01	7.420014e-01
1	2L_10189800_SNP	10189800	10	A	G	0.166	2.890747e+00	3.028498e+00	1.000000e-05	1.000000e-05	3.413385e-01	3.385220e-01	4.765443e-01
1	2L_10189821_SNP	10189821	14	C	A	0.454	-1.629342e-01	2.293478e+00	1.000000e-05	1.000000e+05	9.434574e-01	7.637615e-01	7.642055e-01
1	2L_10189835_SNP	10189835	18	C	T	0.482	-7.665437e-01	2.311243e+00	1.000000e-05	1.000000e+05	7.406039e-01	6.586898e-01	6.594180e-01
1	2L_10189837_SNP	10189837	7	T	C	0.155	1.994727e+00	3.068776e+00	1.000000e-05	1.000000e-05	5.166686e-01	5.169552e-01	5.703017e-01
1	2L_10189856_SNP	10189856	13	T	C	0.493	1.652423e+00	2.279057e+00	1.000000e-05	1.000000e+05	4.695381e-01	3.039750e-01	3.064290e-01
1	2L_10189858_SNP	10189858	4	T	C	0.212	1.304061e+00	2.733570e+00	1.000000e-05	1.000000e-05	6.340086e-01	6.378146e-01	8.282406e-01
1	2L_10189865_SNP	10189865	11	A	T	0.278	-1.854103e+00	2.507108e+00	1.000000e-05	1.000000e+05	4.607205e-01	3.205171e-01	3.228632e-01
1	2L_10189878_SNP	10189878	12	T	G	0.245	6.078935e-03	2.626678e+00	1.000000e-05	1.000000e+05	9.981565e-01	7.057102e-01	7.063014e-01
1	2L_10189885_SNP	10189885	5	T	A	0.220	2.998047e+00	2.714985e+00	1.000000e-05	1.000000e-05	2.712258e-01	2.677561e-01	4.363062e-01
1	2L_10189902_SNP	10189902	4	G	T	0.179	4.294407e+00	2.936446e+00	1.000000e-05	1.000000e-05	1.456824e-01	1.420616e-01	2.991023e-01
1	2L_10190021_SNP	10190021	14	C	G	0.220	4.625120e-01	2.751990e+00	1.000000e-05	1.000000e+05	8.667559e-01	5.779749e-01	5.789823e-01
1	2L_10190069_SNP	10190069	8	C	G	0.463	1.149849e+00	2.281593e+00	1.000000e-05	1.000000e-05	6.150138e-01	6.181384e-01	8.727198e-01
1	2L_10190093_SNP	10190093	6	C	T	0.389	-1.053042e+00	2.270078e+00	1.000000e-05	1.000000e-05	6.433978e-01	6.475613e-01	9.971534e-01
1	2L_10190110_SNP	10190110	3	T	C	0.138	-9.692239e-01	3.227017e+00	1.000000e-05	1.000000e+05	7.643231e-01	6.042080e-01	6.051180e-01
1	2L_10190150_SNP	10190150	1	C	G	0.052	1.295472e+00	4.899672e+00	1.000000e-05	1.000000e+05	7.918301e-01	4.759728e-01	4.774259e-01
1	2L_10190151_SNP	10190151	7	T	G	0.155	2.254709e+00	3.074421e+00	1.000000e-05	1.000000e-05	4.644583e-01	4.635949e-01	9.762115e-01
1	2L_10190153_SNP	10190153	9	A	G	0.295	3.769711e+00	2.445873e+00	1.000000e-05	1.000000e+05	1.253344e-01	1.104837e-01	1.140281e-01
1	2L_10190156_SNP	10190156	8	G	A	0.401	1.875253e+00	2.266188e+00	1.000000e-05	1.000000e+05	4.092554e-01	3.425905e-01	3.447956e-01
1	2L_10190162_SNP	10190162	8	T	C	0.320	2.888139e+00	2.400589e+00	1.000000e-05	1.000000e-05	2.308098e-01	2.271312e-01	3.233210e-01
1	2L_10190180_SNP	10190180	10	T	A	0.234	1.835200e+00	2.665254e+00	1.000000e-05	1.000000e+05	4.921467e-01	3.356244e-01	3.378735e-01
1	2L_10190197_SNP	10190197	9	G	A	0.390	3.653017e+00	2.279471e+00	1.000000e-05	1.000000e-05	1.111051e-01	1.077605e-01	3.209236e-01
1	2L_10190247_SNP	10190247	10	C	G	0.366	5.648541e+00	2.284141e+00	1.000000e-05	1.000000e-05	1.450200e-02	1.349026e-02	3.371156e-02
1	2L_10190297_SNP	10190297	2	T	G	0.052	-5.065980e+00	5.013732e+00	1.980793e-01	1.000000e+05	3.138994e-01	3.471490e-01	3.493254e-01
1	2L_10190321_SNP	10190321	8	T	C	0.122	3.253387e+00	3.388749e+00	1.000000e-05	1.000000e-05	3.385520e-01	3.357030e-01	6.933278e-01
1	2L_10190423_SNP	10190423	3	G	A	0.053	-3.993112e+00	4.979402e+00	1.229823e-01	1.000000e+05	4.238477e-01	4.095426e-01	4.113468e-01
1	2L_10190450_SNP	10190450	12	T	C	0.497	-1.339868e+00	2.286578e+00	1.000000e-05	1.000000e-05	5.587642e-01	5.601431e-01	8.361057e-01
1	2L_10190459_SNP	10190459	10	A	G	0.255	-8.090189e-01	2.621075e+00	1.000000e-05	1.000000e+05	7.580034e-01	6.821163e-01	6.827740e-01
1	2L_10190486_SNP	10190486	9	A	G	0.171	-6.647635e+00	2.982077e+00	1.634922e-01	2.592264e-01	2.726741e-02	2.753650e-02	4.462179e-02
1	2L_10190520_SNP	10190520	1	A	G	0.078	9.980041e-01	4.083512e+00	1.000000e-05	1.000000e-05	8.072518e-01	8.220049e-01	8.373109e-01
1	2L_10190570_SNP	10190570	5	T	C	0.140	-5.630137e+00	3.200691e+00	8.783276e-02	1.346079e-01	8.058323e-02	8.106655e-02	1.314590e-01
1	2L_10190600_SNP	10190600	11	C	T	0.326	3.000258e-01	2.517621e+00	1.000000e-05	1.000000e+05	9.052978e-01	9.243294e-01	9.244556e-01
1	2L_10190615_SNP	10190615	5	A	G	0.060	9.986279e+00	4.572846e+00	1.000000e-05	1.000000e-05	3.050850e-02	2.882253e-02	9.872420e-02
1	2L_10190654_SNP	10190654	11	G	A	0.104	3.386551e+00	3.680260e+00	1.000000e-05	1.000000e-05	3.589297e-01	3.563304e-01	6.168837e-01
1	2L_10190666_SNP	10190666	7	C	T	0.270	-5.592468e-01	2.516546e+00	1.000000e-05	1.000000e-05	8.244348e-01	8.413547e-01	9.438269e-01
1	2L_10190714_SNP	10190714	12	A	G	0.119	1.993011e+00	3.491763e+00	1.000000e-05	1.000000e-05	5.689950e-01	5.706650e-01	7.675641e-01
1	2L_10190726_SNP	10190726	13	T	A	0.155	2.011018e+00	3.150398e+00	1.000000e-05	1.000000e-05	5.242144e-01	5.246852e-01	8.087892e-01
1	2L_10190750_SNP	10190750	16	G	A	0.137	3.658140e+00	3.349205e+00	1.000000e-05	1.000000e-05	2.764553e-01	2.730221e-01	4.554027e-01
1	2L_10190807_SNP	10190807	13	T	G	0.303	-4.829185e-01	2.478271e+00	1.000000e-05	1.000000e+05	8.457619e-01	7.413893e-01	7.418874e-01
1	2L_10190829_SNP	10190829	6	T	G	0.081	8.479596e+00	4.011748e+00	1.000000e-05	1.000000e-05	3.617440e-02	3.429553e-02	8.910005e-02
1	2L_10190894_SNP	10190894	5	T	C	0.067	-1.170073e+00	4.436261e+00	1.000000e-05	1.000000e+05	7.923281e-01	5.298875e-01	5.310912e-01
1	2L_10191044_SNP	10191044	7	T	C	0.081	9.837965e+00	3.984765e+00	1.000000e-05	1.000000e-05	1.466036e-02	1.364068e-02	2.618440e-02
1	2L_10191176_SNP	10191176	8	T	G	0.327	1.316948e+00	2.384791e+00	1.000000e-05	1.000000e-05	5.816034e-01	5.836471e-01	7.699243e-01
1	2L_10191194_SNP	10191194	8	C	T	0.170	2.175405e+00	2.978739e+00	1.000000e-05	1.000000e+05	4.663244e-01	3.469873e-01	3.491647e-01
1	2L_10191200_SNP	10191200	8	C	T	0.102	2.450265e+00	3.675904e+00	1.000000e-05	1.000000e+05	5.060543e-01	4.985066e-01	4.998516e-01
1	2L_10191206_SNP	10191206	4	A	G	0.079	6.779471e+00	4.023939e+00	1.000000e-05	1.000000e-05	9.408221e-02	9.094643e-02	1.373860e-01
1	2L_10191302_SNP	10191302	5	A	G	0.160	2.533276e+00	3.007783e+00	1.000000e-05	1.000000e-05	4.009767e-01	3.989797e-01	4.092602e-01
1	2L_10191475_SNP	10191475	5	G	C	0.260	5.213429e-01	2.513121e+00	1.000000e-05	1.000000e+05	8.359374e-01	5.932561e-01	5.942059e-01
1	2L_10191481_SNP	10191481	9	T	A	0.301	-3.746729e-01	2.433873e+00	1.000000e-05	1.000000e-05	8.778604e-01	9.062279e-01	9.310341e-01
1	2L_10191485_SNP	10191485	12	A	G	0.462	-1.921566e+00	2.258593e+00	1.000000e-05	1.000000e+05	3.962297e-01	3.545097e-01	3.566402e-01
1	2L_10191487_SNP	10191487	11	C	T	0.312	-4.587795e-01	2.425970e+00	1.000000e-05	1.000000e-05	8.502575e-01	8.714677e-01	9.815533e-01
1	2L_10191514_DEL	10191514	8	A	AGAGATATATCTCGCTAGAGATATAAAATGA	0.163	6.188920e+00	2.969177e+00	1.000000e-05	1.000000e-05	3.879758e-02	3.683544e-02	1.417391e-01
1	2L_10191573_DEL	10191573	14	AA	T	0.426	2.847141e+00	2.290889e+00	1.000000e-05	1.000000e-05	2.158514e-01	2.121304e-01	4.197641e-01
1	2L_10191576_SNP	10191576	16	T	G	0.439	3.263893e+00	2.296042e+00	1.000000e-05	1.000000e-05	1.572112e-01	1.535357e-01	3.324078e-01
1	2L_10191602_SNP	10191602	8	G	A	0.163	2.621552e+00	3.003866e+00	1.000000e-05	1.000000e-05	3.841891e-01	3.819375e-01	5.038232e-01
1	2L_10191623_SNP	10191623	4	A	T	0.252	3.593030e+00	2.514036e+00	1.000000e-05	1.000000e-05	1.550022e-01	1.513359e-01	1.604363e-01
1	2L_10191665_SNP	10191665	4	C	T	0.079	5.279450e-02	4.060253e+00	1.000000e-05	1.000000e+05	9.896426e-01	9.327600e-01	9.328718e-01
1	2L_10191671_SNP	10191671	3	T	A	0.105	1.827866e+00	3.564544e+00	1.000000e-05	1.000000e-05	6.088420e-01	6.117562e-01	7.016619e-01
1	2L_10191674_SNP	10191674	3	T	G	0.105	1.827866e+00	3.564544e+00	1.000000e-05	1.000000e-05	6.088420e-01	6.117562e-01	7.016619e-01
1	2L_10191683_SNP	10191683	5	A	G	0.173	3.297871e+00	2.903414e+00	1.000000e-05	1.000000e+05	2.578031e-01	1.556249e-01	1.590157e-01
1	2L_10191701_SNP	10191701	11	G	A	0.083	5.648692e+00	4.069298e+00	1.000000e-05	1.000000e-05	1.671304e-01	1.634210e-01	3.398174e-01
1	2L_10191716_SNP	10191716	15	T	A	0.350	-1.299304e+00	2.390226e+00	1.000000e-05	1.000000e-05	5.875196e-01	5.897448e-01	6.134494e-01
1	2L_10191728_SNP	10191728	14	C	T	0.447	5.379325e-01	2.287846e+00	1.000000e-05	1.000000e+05	8.144273e-01	7.231186e-01	7.236632e-01
1	2L_10191737_SNP	10191737	4	A	C	0.066	9.316334e+00	4.351399e+00	1.000000e-05	1.000000e-05	3.386875e-02	3.206612e-02	6.413723e-02
1	2L_10191752_SNP	10191752	8	A	G	0.184	3.063202e+00	2.864914e+00	1.000000e-05	1.000000e+05	2.866688e-01	2.267905e-01	2.297585e-01
1	2L_10191882_SNP	10191882	7	C	A	0.061	9.661566e+00	4.579667e+00	1.000000e-05	1.000000e-05	3.652546e-02	3.463524e-02	1.153705e-01
1	2L_10191896_SNP	10191896	11	A	T	0.319	1.975727e+00	2.406617e+00	1.000000e-05	1.000000e-05	4.129569e-01	4.111529e-01	6.121670e-01
1	2L_10191902_SNP	10191902	0	G	A	0.084	4.877719e+00	3.911403e+00	1.000000e-05	1.000000e+05	2.142969e-01	1.219944e-01	1.255153e-01
1	2L_10191903_SNP	10191903	7	T	C	0.257	7.427963e-01	2.539883e+00	1.000000e-05	1.000000e+05	7.703392e-01	5.212474e-01	5.224891e-01
1	2L_10191918_SNP	10191918	8	G	T	0.075	8.719729e+00	4.171136e+00	1.000000e-05	1.000000e-05	3.823812e-02	3.629345e-02	8.529470e-02
1	2L_10191935_SNP	10191935	9	T	A	0.110	1.931604e+00	3.571872e+00	1.000000e-05	1.000000e+05	5.894495e-01	4.939835e-01	4.953498e-01
1	2L_10191958_SNP	10191958	10	C	T	0.262	-1.057581e-01	2.548462e+00	1.000000e-05	1.000000e+05	9.669527e-01	8.581271e-01	8.583723e-01
1	2L_10191969_SNP	10191969	29	A	G	0.079	9.805808e+00	4.378162e+00	1.000000e-05	1.000000e-05	2.656080e-02	2.502118e-02	9.539503e-02
1	2L_10192003_SNP	10192003	13	A	T	0.070	-2.757603e+00	4.431098e+00	1.354632e-02	4.606452e-04	5.346577e-01	5.416460e-01	6.037583e-01
1	2L_10192015_INS	10192015	2	AAGC	A	0.072	1.244012e+00	4.222352e+00	1.000000e-05	1.000000e+05	7.686821e-01	5.722414e-01	5.732710e-01
1	2L_10192017_SNP	10192017	4	G	A	0.066	-2.337997e+00	4.413205e+00	1.000000e-05	1.000000e-05	5.970423e-01	5.995683e-01	6.646054e-01
1	2L_10192018_SNP	10192018	11	G	A	0.361	3.396386e+00	2.328595e+00	1.000000e-05	1.000000e-05	1.467507e-01	1.431241e-01	1.825666e-01
1	2L_10192045_SNP	10192045	13	A	C	0.373	2.316140e+00	2.334609e+00	1.000000e-05	1.000000e-05	3.227307e-01	3.197072e-01	5.822027e-01
1	2L_10192047_SNP	10192047	13	C	A	0.373	3.719547e+00	2.323331e+00	1.000000e-05	1.000000e+05	1.114634e-01	1.031185e-01	1.066701e-01
1	2L_10192089_SNP	10192089	6	T	C	0.054	-6.321005e+00	5.032705e+00	2.983924e-01	4.587342e-01	2.110483e-01	2.374718e-01	2.531734e-01
1	2L_10192119_SNP	10192119	6	C	A	0.094	5.411046e+00	3.775324e+00	1.000000e-05	1.000000e-05	1.538354e-01	1.501741e-01	3.156117e-01
1	2L_10192147_SNP	10192147	12	G	A	0.245	4.060864e+00	2.607064e+00	1.000000e-05	1.000000e-05	1.213986e-01	1.179526e-01	3.410574e-01
1	2L_10192161_SNP	10192161	21	G	A	0.246	8.368772e-01	2.717213e+00	1.000000e-05	1.000000e+05	7.585108e-01	3.512216e-01	3.533725e-01
1	2L_10192178_SNP	10192178	13	C	A	0.099	3.362732e+00	3.805431e+00	1.000000e-05	1.000000e-05	3.782718e-01	3.759350e-01	7.017254e-01
1	2L_10192416_SNP	10192416	12	C	G	0.203	-5.315460e-01	2.806755e+00	1.000000e-05	1.000000e+05	8.500469e-01	5.748968e-01	5.759160e-01
1	2L_10192474_DEL	10192474	12	C	CATGC	0.091	3.002983e+00	3.923291e+00	1.000000e-05	1.000000e+05	4.452057e-01	1.682305e-01	1.715564e-01
1	2L_10192489_SNP	10192489	8	C	T	0.116	2.332654e+00	3.478952e+00	1.000000e-05	1.000000e-05	5.035535e-01	5.035313e-01	8.095360e-01
1	2L_10192496_SNP	10192496	9	A	G	0.247	-5.903165e-01	2.595927e+00	1.000000e-05	1.000000e+05	8.204175e-01	5.928423e-01	5.937937e-01
1	2L_10192625_SNP	10192625	10	C	T	0.303	-2.721479e+00	2.427569e+00	1.000000e-05	1.000000e-05	2.640255e-01	2.605091e-01	5.122831e-01
1	2L_10192650_SNP	10192650	3	G	C	0.066	-2.181051e+00	4.424572e+00	1.000000e-05	1.000000e-05	6.227660e-01	6.261623e-01	9.022459e-01
1	2L_10192684_SNP	10192684	10	T	G	0.145	4.147035e+00	3.166638e+00	1.000000e-05	1.000000e-05	1.923065e-01	1.885608e-01	2.893123e-01
1	2L_10192691_SNP	10192691	8	C	T	0.143	4.333886e+00	3.161200e+00	1.000000e-05	1.000000e-05	1.724076e-01	1.686848e-01	2.657528e-01
1	2L_10192699_SNP	10192699	10	A	C	0.138	4.623890e+00	3.228356e+00	1.000000e-05	1.000000e-05	1.541187e-01	1.504563e-01	2.630395e-01
1	2L_10192703_SNP	10192703	16	T	C	0.518	-6.400213e-01	2.294384e+00	1.000000e-05	1.000000e+05	7.806614e-01	6.852366e-01	6.858852e-01
1	2L_10192759_SNP	10192759	7	G	A	0.162	-1.727796e-01	3.011566e+00	1.000000e-05	1.000000e+05	9.543242e-01	7.318149e-01	7.323371e-01
1	2L_10192768_SNP	10192768	6	C	A	0.154	1.035468e-02	3.060541e+00	1.000000e-05	1.000000e+05	9.973050e-01	7.877491e-01	7.881384e-01
1	2L_10192774_DEL	10192774	12	G	TT	0.126	2.663025e+00	3.397093e+00	1.000000e-05	1.000000e+05	4.343112e-01	1.669647e-01	1.702975e-01
1	2L_10192798_SNP	10192798	10	A	G	0.103	1.965252e+00	3.676410e+00	1.000000e-05	1.000000e+05	5.937371e-01	1.948645e-01	1.980361e-01
1	2L_10192803_INS	10192803	15	ACTCGATAA	A	0.093	1.371759e+00	3.928048e+00	1.000000e-05	1.000000e+05	7.274063e-01	2.604801e-01	2.632239e-01
1	2L_10192885_SNP	10192885	15	T	A	0.464	-9.335878e-01	2.290283e+00	1.000000e-05	1.000000e+05	6.841190e-01	6.615720e-01	6.622912e-01
1	2L_10192914_SNP	10192914	8	A	C	0.354	-2.513846e-01	2.328656e+00	1.000000e-05	1.000000e-05	9.141756e-01	9.681334e-01	9.957415e-01
1	2L_10192982_SNP	10192982	14	A	G	0.064	-3.723340e+00	4.714868e+00	1.135109e-01	1.000000e+05	4.309322e-01	3.819535e-01	3.839175e-01
1	2L_10193021_SNP	10193021	7	C	G	0.061	-6.889706e+00	4.882535e+00	7.863543e-01	1.000000e+05	1.602610e-01	1.190626e-01	1.225907e-01
1	2L_10193026_SNP	10193026	11	G	A	0.361	5.307644e-01	2.340820e+00	1.000000e-05	1.000000e-05	8.209283e-01	8.373706e-01	9.762953e-01
1	2L_10193062_SNP	10193062	9	G	C	0.103	-1.193855e+00	3.682455e+00	1.000000e-05	1.000000e+05	7.462317e-01	4.599387e-01	4.614721e-01
1	2L_10193103_SNP	10193103	10	T	G	0.083	1.529905e+00	4.082467e+00	1.000000e-05	1.000000e+05	7.083686e-01	2.045979e-01	2.077090e-01
1	2L_10193124_SNP	10193124	2	A	G	0.105	5.945799e+00	3.585143e+00	1.000000e-05	1.000000e+05	9.928784e-02	8.549352e-02	8.902961e-02
1	2L_10193171_SNP	10193171	2	A	G	0.078	3.776958e+00	4.047364e+00	1.000000e-05	1.000000e-05	3.522020e-01	3.495172e-01	6.567194e-01
1	2L_10193241_SNP	10193241	6	G	T	0.101	-9.056814e-01	3.717875e+00	1.000000e-05	1.000000e+05	8.078676e-01	5.278839e-01	5.290964e-01
1	2L_10193295_SNP	10193295	9	A	G	0.103	-5.956919e-01	3.684997e+00	1.000000e-05	1.000000e+05	8.717936e-01	1.698427e-01	1.731599e-01
1	2L_10193298_SNP	10193298	7	T	C	0.115	-2.894289e-02	3.482995e+00	1.000000e-05	1.000000e+05	9.933807e-01	2.435418e-01	2.463988e-01
1	2L_10193313_SNP	10193313	15	C	G	0.257	1.569696e+00	2.621309e+00	1.000000e-05	1.000000e-05	5.501834e-01	5.513264e-01	8.325972e-01
1	2L_10193352_SNP	10193352	5	G	A	0.060	9.818007e+00	4.575081e+00	1.000000e-05	1.000000e-05	3.346249e-02	3.167361e-02	1.051818e-01
1	2L_10193442_SNP	10193442	8	C	T	0.333	-2.848308e+00	2.350492e+00	1.000000e-05	1.000000e+05	2.274724e-01	1.331230e-01	1.366094e-01
1	2L_10193499_SNP	10193499	6	T	G	0.081	4.132247e+00	4.065453e+00	1.000000e-05	1.000000e-05	3.110399e-01	3.078985e-01	5.544289e-01
1	2L_10193835_SNP	10193835	9	C	T	0.137	2.521354e+00	3.259445e+00	1.000000e-05	1.000000e-05	4.403965e-01	4.390709e-01	6.189712e-01
1	2L_10193919_SNP	10193919	11	T	G	0.132	6.523328e-01	3.322609e+00	1.000000e-05	1.000000e+05	8.446130e-01	8.014097e-01	8.017693e-01
1	2L_10193937_SNP	10193937	4	G	A	0.053	-6.639679e+00	5.065596e+00	4.828524e-01	1.000000e+05	1.919226e-01	1.481071e-01	1.515331e-01
1	2L_10193943_SNP	10193943	10	A	T	0.090	-1.042260e+00	3.927311e+00	1.000000e-05	1.000000e+05	7.910703e-01	6.610917e-02	6.955278e-02
1	2L_10194092_SNP	10194092	12	A	G	0.126	-5.252724e+00	3.418890e+00	1.865835e-01	1.000000e+05	1.265235e-01	1.122368e-01	1.157785e-01
1	2L_10194104_SNP	10194104	6	T	A	0.121	-3.654803e+00	3.398145e+00	6.074701e-02	1.000000e+05	2.838422e-01	2.250182e-01	2.279978e-01
1	2L_10194116_SNP	10194116	10	T	A	0.145	-4.217571e+00	3.187973e+00	9.119189e-02	1.000000e+05	1.878344e-01	1.509640e-01	1.543769e-01
1	2L_10194142_SNP	10194142	9	C	A	0.151	-2.062189e+00	3.117550e+00	1.000000e-05	1.000000e-05	5.093077e-01	5.094193e-01	7.398523e-01
1	2L_10194323_SNP	10194323	13	T	A	0.345	-3.774397e+00	2.420969e+00	1.313153e+00	1.000000e+05	1.210656e-01	4.462858e-02	4.781412e-02
1	2L_10194350_SNP	10194350	12	A	T	0.084	4.064672e+00	4.084114e+00	1.000000e-05	1.000000e-05	3.212015e-01	3.181621e-01	5.382387e-01
1	2L_10194376_SNP	10194376	3	T	C	0.105	4.751875e+00	3.545672e+00	1.000000e-05	1.000000e-05	1.821834e-01	1.784440e-01	1.823402e-01
1	2L_10194389_SNP	10194389	11	G	C	0.188	-1.828508e+00	2.878148e+00	1.000000e-05	1.000000e+05	5.261835e-01	4.444713e-01	4.460849e-01
1	2L_10194437_SNP	10194437	5	A	G	0.060	-4.232885e+00	4.708719e+00	1.268731e-01	1.000000e+05	3.701032e-01	2.206373e-01	2.236455e-01
1	2L_10194464_SNP	10194464	9	G	A	0.349	1.420233e+00	2.374933e+00	1.000000e-05	1.000000e-05	5.507234e-01	5.518810e-01	9.854246e-01
1	2L_10194529_DEL	10194529	17	T	AA	0.261	1.180013e+00	2.632964e+00	1.000000e-05	1.000000e-05	6.546692e-01	6.592816e-01	7.514421e-01
1	2L_10194544_MNP	10194544	9	TGG	CTA	0.171	7.404025e-01	2.981358e+00	1.000000e-05	1.000000e+05	8.042035e-01	7.637085e-01	7.641526e-01
1	2L_10194549_SNP	10194549	9	C	G	0.178	2.539845e-01	2.933403e+00	1.000000e-05	1.000000e+05	9.311165e-01	6.497517e-01	6.505079e-01
1	2L_10194552_SNP	10194552	8	T	C	0.177	1.477144e-01	2.929902e+00	1.000000e-05	1.000000e+05	9.598570e-01	6.358317e-01	6.366329e-01
1	2L_10194557_SNP	10194557	6	C	G	0.181	-1.098753e-01	2.884177e+00	1.000000e-05	1.000000e+05	9.696612e-01	5.782951e-01	5.793012e-01
1	2L_10194567_SNP	10194567	9	G	A	0.089	4.016888e+00	3.923798e+00	1.000000e-05	1.000000e-05	3.075920e-01	3.044177e-01	5.692756e-01
1	2L_10194619_SNP	10194619	6	G	A	0.060	8.253750e+00	4.595614e+00	1.000000e-05	1.000000e-05	7.447977e-02	7.165923e-02	1.747962e-01
1	2L_10194670_SNP	10194670	5	A	T	0.107	4.188107e+00	3.554053e+00	1.000000e-05	1.000000e-05	2.404775e-01	2.368367e-01	2.987368e-01
1	2L_10194688_SNP	10194688	2	A	T	0.105	1.070004e+00	3.565683e+00	1.000000e-05	1.000000e-05	7.645232e-01	7.752574e-01	8.132066e-01
1	2L_10194741_SNP	10194741	6	T	A	0.228	-2.467134e+00	2.643679e+00	1.000000e-05	1.000000e-05	3.521865e-01	3.495015e-01	7.086828e-01
1	2L_10194875_SNP	10194875	8	A	G	0.415	-1.795642e+00	2.259502e+00	1.000000e-05	1.000000e+05	4.280230e-01	1.962380e-01	1.994012e-01
1	2L_10194899_SNP	10194899	4	A	G	0.053	1.035095e+01	4.835876e+00	1.000000e-05	1.000000e-05	3.391371e-02	3.210957e-02	9.189700e-02
1	2L_10194938_SNP	10194938	11	C	G	0.417	-8.790722e-01	2.279866e+00	1.000000e-05	1.000000e+05	7.003464e-01	6.859950e-01	6.866415e-01
1	2L_10194988_DEL	10194988	4	AA	GTT	0.093	5.461752e+00	3.770510e+00	1.000000e-05	1.000000e+05	1.495246e-01	1.278412e-01	1.313452e-01
1	2L_10194989_SNP	10194989	21	A	T	0.052	1.389794e+01	5.121948e+00	1.000000e-05	1.000000e+05	7.428542e-03	3.192730e-04	5.594195e-04
1	2L_10195081_SNP	10195081	10	C	G	0.469	-7.036391e-01	2.259579e+00	1.000000e-05	1.000000e+05	7.559212e-01	5.273206e-01	5.285356e-01
1	2L_10195101_SNP	10195101	6	A	G	0.369	-9.661577e-01	2.296464e+00	1.000000e-05	1.000000e+05	6.745572e-01	3.623299e-01	3.644123e-01
1	2L_10195120_SNP	10195120	10	T	G	0.476	-8.270953e-02	2.257626e+00	1.000000e-05	1.000000e+05	9.708236e-01	8.532540e-01	8.535086e-01
1	2L_10195127_SNP	10195127	9	C	A	0.445	-1.930412e-01	2.262586e+00	1.000000e-05	1.000000e+05	9.321202e-01	6.118807e-01	6.127635e-01
1	2L_10195128_SNP	10195128	8	G	T	0.510	-9.475907e-02	2.254441e+00	1.000000e-05	1.000000e+05	9.665282e-01	8.137541e-01	8.140875e-01
1	2L_10195137_SNP	10195137	9	G	C	0.466	-2.030787e-01	2.255132e+00	1.000000e-05	1.000000e+05	9.283646e-01	7.091779e-01	7.097596e-01
1	2L_10195139_SNP	10195139	4	T	G	0.066	-1.513036e+00	4.414938e+00	1.000000e-05	1.000000e-05	7.322913e-01	7.407900e-01	9.240579e-01
1	2L_10195177_SNP	10195177	6	C	T	0.369	5.464273e-01	2.298616e+00	1.000000e-05	1.000000e-05	8.124183e-01	8.277795e-01	8.470109e-01
1	2L_10195303_SNP	10195303	6	T	C	0.228	-7.062616e-01	2.636848e+00	1.000000e-05	1.000000e+05	7.891832e-01	4.916798e-01	4.930570e-01
1	2L_10195466_SNP	10195466	7	G	A	0.142	-1.784837e-01	3.183248e+00	1.000000e-05	1.000000e+05	9.553599e-01	8.026054e-01	8.029624e-01
1	2L_10195496_SNP	10195496	11	C	T	0.125	1.324400e+00	3.400494e+00	1.000000e-05	1.000000e-05	6.974716e-01	7.040251e-01	9.515599e-01
1	2L_10195517_SNP	10195517	9	T	A	0.137	-5.740930e-01	3.249853e+00	1.000000e-05	1.000000e+05	8.600169e-01	7.081369e-01	7.087214e-01
1	2L_10195544_SNP	10195544	2	G	A	0.052	-5.426088e+00	4.998239e+00	1.997902e-01	2.602867e-01	2.793748e-01	3.079048e-01	3.274411e-01
1	2L_10195574_SNP	10195574	11	T	G	0.118	-4.673006e-01	3.486046e+00	1.000000e-05	1.000000e+05	8.935413e-01	5.285106e-01	5.297204e-01
1	2L_10195583_SNP	10195583	12	C	T	0.210	-4.412826e+00	2.856564e+00	1.060983e+00	1.000000e+05	1.244736e-01	8.344341e-02	8.697406e-02
1	2L_10195619_SNP	10195619	14	T	C	0.177	-3.126078e+00	2.980435e+00	5.884968e-02	1.000000e+05	2.959045e-01	1.822333e-01	1.854806e-01
1	2L_10195730_SNP	10195730	12	G	A	0.140	-2.298329e-01	3.260526e+00	1.000000e-05	1.000000e+05	9.438967e-01	4.671966e-01	4.686933e-01
1	2L_10195793_SNP	10195793	6	G	T	0.054	-7.122829e+00	5.122027e+00	5.608832e-01	1.000000e+05	1.663712e-01	1.654383e-01	1.687792e-01
1	2L_10195804_INS	10195804	11	GC	G	0.097	8.963157e-01	3.796023e+00	1.000000e-05	1.000000e+05	8.136577e-01	4.988474e-01	5.001909e-01
1	2L_10195817_INS	10195817	11	AA	A	0.111	1.469680e+00	3.578050e+00	1.000000e-05	1.000000e-05	6.818352e-01	6.876312e-01	8.437037e-01
1	2L_10195820_SNP	10195820	9	A	C	0.116	-1.327301e+00	3.490330e+00	1.000000e-05	1.000000e+05	7.042688e-01	3.833016e-01	3.852576e-01
1	2L_10195823_SNP	10195823	4	T	C	0.152	3.631613e+00	3.061807e+00	1.000000e-05	1.000000e-05	2.374331e-01	2.337796e-01	2.733816e-01
1	2L_10196110_SNP	10196110	6	C	A	0.060	1.063284e+01	4.559765e+00	1.000000e-05	1.000000e-05	2.101942e-02	1.970507e-02	4.240334e-02
1	2L_10196139_SNP	10196139	5	A	C	0.060	1.065143e+01	4.558736e+00	1.000000e-05	1.000000e-05	2.077152e-02	1.946786e-02	4.142004e-02
1	2L_10196177_SNP	10196177	10	T	A	0.469	-1.030963e+00	2.244104e+00	1.000000e-05	1.000000e+05	6.465963e-01	4.582126e-01	4.597548e-01
1	2L_10196179_SNP	10196179	10	A	C	0.441	-4.290741e-01	2.256873e+00	1.000000e-05	1.000000e+05	8.494697e-01	6.469283e-01	6.476935e-01
1	2L_10196269_SNP	10196269	13	C	A	0.338	-5.928956e-01	2.393506e+00	1.000000e-05	1.000000e+05	8.046930e-01	6.075190e-01	6.084172e-01
1	2L_10196390_SNP	10196390	6	T	A	0.081	5.728990e+00	4.038006e+00	1.000000e-05	1.000000e-05	1.580142e-01	1.543355e-01	2.233957e-01
1	2L_10196414_SNP	10196414	14	T	A	0.277	1.341920e-01	2.540549e+00	1.000000e-05	1.000000e+05	9.579446e-01	6.986977e-01	6.993082e-01
1	2L_10196438_SNP	10196438	8	T	C	0.218	-1.223769e+00	2.707343e+00	1.000000e-05	1.000000e+05	6.519001e-01	4.656234e-01	4.671280e-01
1	2L_10196465_SNP	10196465	7	C	T	0.182	-3.123312e+00	2.864203e+00	2.154274e-02	1.000000e+05	2.772343e-01	1.657904e-01	1.691294e-01
1	2L_10196519_SNP	10196519	15	A	T	0.193	-4.023173e+00	2.894062e+00	1.981719e-01	1.000000e+05	1.665164e-01	6.481334e-02	6.824693e-02
1	2L_10196520_SNP	10196520	9	T	G	0.062	6.731123e+00	4.612852e+00	1.000000e-05	1.000000e-05	1.465706e-01	1.429450e-01	2.384648e-01
1	2L_10196526_SNP	10196526	15	T	G	0.279	-7.950509e-01	2.544248e+00	1.000000e-05	1.000000e+05	7.550968e-01	3.721923e-01	3.742147e-01
1	2L_10196533_SNP	10196533	10	C	T	0.083	-1.115631e+00	4.079107e+00	1.000000e-05	1.000000e-05	7.848410e-01	7.972946e-01	8.245747e-01
1	2L_10196535_SNP	10196535	6	T	C	0.067	8.083468e+00	4.371182e+00	1.000000e-05	1.000000e-05	6.636202e-02	6.369992e-02	1.172191e-01
1	2L_10196560_SNP	10196560	17	A	T	0.362	-1.655605e+00	2.395534e+00	1.000000e-05	1.000000e+05	4.905434e-01	2.194355e-01	2.224515e-01
1	2L_10196574_SNP	10196574	17	T	A	0.333	-6.029193e-01	2.442923e+00	1.000000e-05	1.000000e+05	8.053942e-01	4.357977e-01	4.374574e-01
1	2L_10196585_SNP	10196585	13	C	T	0.148	-2.491532e-01	3.230649e+00	1.000000e-05	1.000000e+05	9.386281e-01	7.200023e-01	7.205551e-01
1	2L_10196590_SNP	10196590	12	A	G	0.154	6.105884e-01	3.156303e+00	1.000000e-05	1.000000e-05	8.468644e-01	8.674156e-01	9.794363e-01
1	2L_10196676_INS	10196676	21	ATTATGTTAATAGCTTA	A	0.164	2.558472e+00	3.160116e+00	1.000000e-05	1.000000e-05	4.194281e-01	4.177324e-01	7.853714e-01
1	2L_10196717_SNP	10196717	11	C	A	0.396	1.856905e+00	2.307547e+00	1.000000e-05	1.000000e-05	4.222444e-01	4.205966e-01	7.996156e-01
1	2L_10196733_SNP	10196733	9	C	A	0.411	1.299650e+00	2.282140e+00	1.000000e-05	1.000000e-05	5.698661e-01	5.715613e-01	9.641116e-01
1	2L_10196737_SNP	10196737	5	C	A	0.087	5.680463e+00	3.895956e+00	1.000000e-05	1.000000e-05	1.468924e-01	1.432651e-01	2.245942e-01
1	2L_10196743_SNP	10196743	15	C	T	0.150	3.278307e-01	3.227188e+00	1.000000e-05	1.000000e+05	9.192207e-01	7.625781e-01	7.630248e-01
1	2L_10196748_SNP	10196748	10	T	C	0.159	1.611412e-01	3.098675e+00	1.000000e-05	1.000000e+05	9.585944e-01	8.136252e-01	8.139589e-01
1	2L_10196759_SNP	10196759	5	T	C	0.087	5.680463e+00	3.895956e+00	1.000000e-05	1.000000e-05	1.468924e-01	1.432651e-01	2.245942e-01
1	2L_10196817_SNP	10196817	8	A	G	0.224	2.282490e+00	2.664401e+00	1.000000e-05	1.000000e-05	3.929804e-01	3.908598e-01	7.554706e-01
1	2L_10196958_SNP	10196958	7	A	G	0.399	3.814703e+00	2.244302e+00	1.000000e-05	1.000000e-05	9.122758e-02	8.813236e-02	2.268019e-01
1	2L_10196963_SNP	10196963	3	A	G	0.072	7.389012e+00	4.182586e+00	1.000000e-05	1.000000e-05	7.930017e-02	7.639377e-02	1.426897e-01
1	2L_10196985_SNP	10196985	9	C	A	0.199	3.162732e-01	2.813411e+00	1.000000e-05	1.000000e+05	9.106417e-01	5.661884e-01	5.672417e-01
1	2L_10197026_SNP	10197026	4	A	G	0.060	1.056421e+01	4.558867e+00	1.000000e-05	1.000000e-05	2.182261e-02	2.047400e-02	4.446227e-02
1	2L_10197119_SNP	10197119	10	T	C	0.131	2.312441e+00	3.329744e+00	1.000000e-05	1.000000e-05	4.884414e-01	4.880803e-01	6.545370e-01
1	2L_10197155_SNP	10197155	12	G	A	0.105	9.179887e-01	3.702970e+00	1.000000e-05	1.000000e-05	8.045417e-01	8.189888e-01	9.137284e-01
1	2L_10197170_SNP	10197170	13	C	T	0.303	1.090566e+00	2.464213e+00	1.000000e-05	1.000000e-05	6.587120e-01	6.634911e-01	9.713794e-01
1	2L_10197179_SNP	10197179	5	T	A	0.193	6.941434e-01	2.801056e+00	1.000000e-05	1.000000e-05	8.046121e-01	8.190671e-01	9.885665e-01
1	2L_10197205_SNP	10197205	9	T	G	0.192	-1.511469e+00	2.876213e+00	1.000000e-05	1.000000e+05	5.999967e-01	3.693165e-01	3.713562e-01
1	2L_10197206_SNP	10197206	13	C	T	0.289	-6.979957e-01	2.521939e+00	1.000000e-05	1.000000e+05	7.823331e-01	2.158596e-01	2.188988e-01
1	2L_10197209_SNP	10197209	14	C	G	0.284	-6.716708e-01	2.532771e+00	1.000000e-05	1.000000e+05	7.912208e-01	2.446679e-01	2.475174e-01
1	2L_10197218_SNP	10197218	12	G	A	0.294	-1.726179e+00	2.476143e+00	1.000000e-05	1.000000e+05	4.867901e-01	9.803869e-02	1.015910e-01
1	2L_10197261_SNP	10197261	10	C	G	0.221	4.220528e-01	2.702027e+00	1.000000e-05	1.000000e+05	8.760837e-01	2.664039e-01	2.691080e-01
1	2L_10197278_SNP	10197278	12	A	T	0.266	-4.241870e-01	2.560414e+00	1.000000e-05	1.000000e+05	8.686358e-01	4.352645e-01	4.369270e-01
1	2L_10197283_SNP	10197283	9	G	A	0.274	-2.287910e-01	2.510372e+00	1.000000e-05	1.000000e+05	9.275027e-01	4.441434e-01	4.457586e-01
1	2L_10197287_SNP	10197287	6	G	A	0.141	3.985654e-01	3.200139e+00	1.000000e-05	1.000000e+05	9.010473e-01	7.875717e-01	7.879614e-01
1	2L_10197316_SNP	10197316	10	T	C	0.276	1.795339e+00	2.503262e+00	1.000000e-05	1.000000e-05	4.743516e-01	4.736903e-01	9.820356e-01
1	2L_10197324_SNP	10197324	1	C	T	0.091	-1.363027e-01	3.783964e+00	1.000000e-05	1.000000e+05	9.713128e-01	8.580185e-01	8.582640e-01
1	2L_10197330_SNP	10197330	1	A	G	0.084	-7.013370e-01	3.931102e+00	1.000000e-05	1.000000e+05	8.586407e-01	8.474355e-01	8.477012e-01
1	2L_10197336_SNP	10197336	1	T	C	0.084	-7.013370e-01	3.931102e+00	1.000000e-05	1.000000e+05	8.586407e-01	8.474355e-01	8.477012e-01
1	2L_10197395_SNP	10197395	8	A	G	0.218	5.231115e+00	2.681422e+00	1.000000e-05	1.000000e-05	5.291119e-02	5.055530e-02	1.338383e-01
1	2L_10197407_SNP	10197407	10	C	T	0.214	4.807923e+00	2.723402e+00	1.000000e-05	1.000000e-05	7.950270e-02	7.659282e-02	1.800823e-01
1	2L_10197413_SNP	10197413	9	T	G	0.219	4.981714e+00	2.686420e+00	1.000000e-05	1.000000e-05	6.561865e-02	6.297198e-02	1.433385e-01
1	2L_10197446_SNP	10197446	8	C	T	0.102	1.400566e+00	3.679013e+00	1.000000e-05	1.000000e+05	7.039643e-01	3.037614e-01	3.062169e-01
1	2L_10197719_DEL	10197719	9	G	GG	0.082	6.673446e+00	4.044800e+00	1.000000e-05	1.000000e+05	1.010319e-01	1.694157e-02	1.923366e-02
1	2L_10197739_SNP	10197739	16	C	T	0.201	-1.096722e-01	2.882072e+00	1.000000e-05	1.000000e+05	9.696952e-01	2.967869e-01	2.992884e-01
1	2L_10197805_SNP	10197805	10	T	C	0.228	5.380428e-02	2.677157e+00	1.000000e-05	1.000000e+05	9.839919e-01	5.448790e-01	5.460190e-01
1	2L_10197806_SNP	10197806	6	C	G	0.107	-4.447810e-01	3.612966e+00	1.000000e-05	1.000000e+05	9.021851e-01	5.453792e-01	5.465171e-01
1	2L_10197827_SNP	10197827	8	T	C	0.116	-1.614130e+00	3.496783e+00	1.000000e-05	1.000000e+05	6.450251e-01	3.543029e-01	3.564347e-01
1	2L_10197851_SNP	10197851	15	C	T	0.264	1.648916e+00	2.583011e+00	1.000000e-05	1.000000e-05	5.241935e-01	5.246638e-01	7.458281e-01
1	2L_10197878_INS	10197878	15	CAGT	G	0.200	2.862458e+00	2.842626e+00	1.000000e-05	1.000000e-05	3.155463e-01	3.124492e-01	5.696864e-01
1	2L_10197887_SNP	10197887	13	A	G	0.218	2.740565e+00	2.739231e+00	1.000000e-05	1.000000e-05	3.186650e-01	3.155994e-01	5.076012e-01
1	2L_10197936_SNP	10197936	18	C	G	0.131	1.896688e+00	3.423494e+00	1.000000e-05	1.000000e-05	5.803785e-01	5.823851e-01	7.604383e-01
1	2L_10198211_SNP	10198211	5	T	G	0.067	-5.962985e-01	4.456424e+00	1.000000e-05	1.000000e+05	8.937326e-01	6.928196e-01	6.934466e-01
1	2L_10198258_SNP	10198258	6	A	T	0.121	2.093802e+00	3.388636e+00	1.000000e-05	1.000000e-05	5.375729e-01	5.383818e-01	6.729504e-01
1	2L_10198301_SNP	10198301	8	C	G	0.082	-1.029845e+00	4.088704e+00	1.000000e-05	1.000000e+05	8.014775e-01	6.095485e-01	6.104395e-01
1	2L_10198412_SNP	10198412	13	C	T	0.127	3.579330e+00	3.418678e+00	1.000000e-05	1.000000e-05	2.967652e-01	2.934929e-01	4.664513e-01
1	2L_10198442_SNP	10198442	1	T	A	0.071	-1.289716e+00	4.221706e+00	1.000000e-05	1.000000e-05	7.604060e-01	7.708247e-01	9.912426e-01
1	2L_10198519_SNP	10198519	8	A	C	0.095	3.410224e+00	3.788065e+00	1.000000e-05	1.000000e-05	3.694087e-01	3.669486e-01	5.015941e-01
1	2L_10198645_INS	10198645	12	C	CGT	0.476	9.928947e-01	2.258378e+00	1.000000e-05	1.000000e-05	6.608155e-01	6.656825e-01	8.926890e-01
1	2L_10198660_SNP	10198660	9	C	T	0.452	2.108394e+00	2.237756e+00	1.000000e-05	1.000000e-05	3.475897e-01	3.448480e-01	5.273539e-01
1	2L_10198666_SNP	10198666	8	G	A	0.442	1.600300e+00	2.240548e+00	1.000000e-05	1.000000e-05	4.761712e-01	4.755478e-01	5.965066e-01
1	2L_10198679_SNP	10198679	9	A	G	0.479	1.078459e+00	2.234137e+00	1.000000e-05	1.000000e-05	6.299903e-01	6.336477e-01	7.406831e-01
1	2L_10198680_SNP	10198680	12	G	A	0.483	1.536188e+00	2.256400e+00	1.000000e-05	1.000000e-05	4.970253e-01	4.968545e-01	6.015308e-01
1	2L_10198699_SNP	10198699	11	T	C	0.104	4.011328e+00	3.674250e+00	1.000000e-05	1.000000e-05	2.766746e-01	2.732430e-01	4.272940e-01
1	2L_10198701_SNP	10198701	9	A	G	0.466	6.520036e-01	2.239126e+00	1.000000e-05	1.000000e-05	7.713055e-01	7.825819e-01	8.712978e-01
1	2L_10198728_SNP	10198728	12	A	T	0.455	-1.663781e+00	2.262977e+00	1.000000e-05	1.000000e-05	4.633397e-01	4.624539e-01	6.486640e-01
1	2L_10198730_SNP	10198730	12	A	T	0.448	-1.329721e+00	2.269244e+00	1.000000e-05	1.000000e-05	5.587611e-01	5.601399e-01	8.994421e-01
1	2L_10198737_SNP	10198737	16	A	G	0.101	4.266474e+00	3.794993e+00	1.000000e-05	1.000000e-05	2.626845e-01	2.591598e-01	4.750541e-01
1	2L_10198752_INS	10198752	12	A	ATACCA	0.427	2.253536e+00	2.275033e+00	1.000000e-05	1.000000e-05	3.234793e-01	3.204637e-01	4.067397e-01
1	2L_10199139_SNP	10199139	9	A	C	0.110	1.760306e+00	3.572341e+00	1.000000e-05	1.000000e-05	6.228934e-01	6.262943e-01	9.257686e-01
1	2L_10199325_SNP	10199325	9	A	C	0.459	1.720364e+00	2.236848e+00	1.000000e-05	1.000000e+05	4.430264e-01	3.997406e-01	4.016006e-01
1	2L_10199337_SNP	10199337	7	G	C	0.108	2.751708e+00	3.593229e+00	1.000000e-05	1.000000e-05	4.449807e-01	4.437400e-01	5.234453e-01
1	2L_10199359_SNP	10199359	11	C	A	0.312	2.854176e+00	2.415046e+00	1.000000e-05	1.000000e-05	2.391185e-01	2.354719e-01	6.565363e-01
1	2L_10199382_SNP	10199382	8	T	A	0.299	3.750181e+00	2.414066e+00	1.000000e-05	1.000000e-05	1.223903e-01	1.189355e-01	4.228038e-01
1	2L_10199390_SNP	10199390	6	G	A	0.101	1.429519e+00	3.696406e+00	1.000000e-05	1.000000e-05	6.994953e-01	7.061516e-01	8.039791e-01
1	2L_10199400_SNP	10199400	8	A	T	0.306	3.388472e+00	2.403154e+00	1.000000e-05	1.000000e-05	1.605796e-01	1.568913e-01	4.555245e-01
1	2L_10199476_SNP	10199476	23	T	A	0.318	2.576201e+00	2.513982e+00	1.000000e-05	1.000000e-05	3.071096e-01	3.039308e-01	7.028883e-01
1	2L_10199493_SNP	10199493	14	C	A	0.064	-5.451344e+00	4.855498e+00	3.322315e-01	1.000000e+05	2.633285e-01	2.125826e-01	2.156429e-01
1	2L_10199496_SNP	10199496	12	T	C	0.070	-3.115742e+00	4.506885e+00	6.296588e-02	1.000000e+05	4.904130e-01	3.731649e-01	3.751814e-01
1	2L_10199501_SNP	10199501	19	G	A	0.331	1.756008e+00	2.456799e+00	1.000000e-05	1.000000e-05	4.758571e-01	4.752271e-01	9.009208e-01
1	2L_10199533_SNP	10199533	11	A	T	0.076	4.221276e+00	4.242225e+00	1.000000e-05	1.000000e-05	3.212876e-01	3.182490e-01	4.269610e-01
1	2L_10199538_DEL	10199538	20	C	TTTAATT	0.163	1.510002e+00	3.150241e+00	1.000000e-05	1.000000e-05	6.323934e-01	6.361394e-01	8.992139e-01
1	2L_10199549_SNP	10199549	25	C	G	0.169	1.582639e+00	3.162434e+00	1.000000e-05	1.000000e-05	6.174823e-01	6.206925e-01	9.053505e-01
1	2L_10199565_SNP	10199565	20	G	A	0.096	4.794231e+00	3.918860e+00	1.000000e-05	1.000000e-05	2.230818e-01	2.193788e-01	4.178591e-01
1	2L_10199566_DEL	10199566	14	T	TGC	0.057	4.007686e+00	4.910804e+00	1.000000e-05	1.000000e-05	4.157225e-01	4.139644e-01	5.019807e-01
1	2L_10199572_DEL	10199572	17	A	AAGATCTCA	0.058	3.792979e+00	4.914486e+00	1.000000e-05	1.000000e-05	4.414337e-01	4.401272e-01	5.307198e-01
1	2L_10199574_SNP	10199574	28	T	G	0.118	4.639624e+00	3.691196e+00	1.000000e-05	1.000000e-05	2.107022e-01	2.069713e-01	4.031202e-01
1	2L_10199597_SNP	10199597	10	G	A	0.117	4.620009e+00	3.463232e+00	1.000000e-05	1.000000e-05	1.841937e-01	1.804523e-01	3.166000e-01
1	2L_10199615_SNP	10199615	8	C	A	0.068	1.275606e+00	4.453309e+00	1.000000e-05	1.000000e-05	7.749312e-01	7.865099e-01	8.601240e-01
1	2L_10199623_SNP	10199623	4	A	T	0.073	-2.366597e-01	4.247949e+00	1.000000e-05	1.000000e+05	9.556448e-01	6.542952e-01	6.550370e-01
1	2L_10199628_SNP	10199628	8	A	G	0.184	3.340976e+00	2.861899e+00	1.000000e-05	1.000000e-05	2.448777e-01	2.412567e-01	4.256328e-01
1	2L_10199630_DEL	10199630	9	G	GG	0.185	3.251658e+00	2.865759e+00	1.000000e-05	1.000000e-05	2.583046e-01	2.547539e-01	4.088811e-01
1	2L_10199640_SNP	10199640	8	C	G	0.190	2.786991e+00	2.827565e+00	1.000000e-05	1.000000e-05	3.258710e-01	3.228808e-01	4.971205e-01
1	2L_10199648_SNP	10199648	4	T	G	0.119	4.386502e+00	3.374849e+00	1.000000e-05	1.000000e-05	1.956502e-01	1.919047e-01	3.643464e-01
1	2L_10199652_SNP	10199652	5	T	C	0.140	2.939026e+00	3.166658e+00	1.000000e-05	1.000000e-05	3.548189e-01	3.521670e-01	5.813619e-01
1	2L_10199655_SNP	10199655	7	C	A	0.149	3.072765e+00	3.108125e+00	1.000000e-05	1.000000e-05	3.244186e-01	3.214129e-01	5.793110e-01
1	2L_10199712_SNP	10199712	6	T	G	0.107	4.133626e+00	3.556962e+00	1.000000e-05	1.000000e-05	2.470071e-01	2.433964e-01	4.617282e-01
1	2L_10199753_SNP	10199753	9	C	A	0.110	3.115660e+00	3.568479e+00	1.000000e-05	1.000000e-05	3.839826e-01	3.817280e-01	5.333807e-01
1	2L_10199759_SNP	10199759	7	A	T	0.122	2.655301e+00	3.386936e+00	1.000000e-05	1.000000e-05	4.342699e-01	4.328331e-01	6.763621e-01
1	2L_10199795_SNP	10199795	13	A	T	0.246	2.111634e+00	2.623621e+00	1.000000e-05	1.000000e-05	4.221604e-01	4.205112e-01	7.072079e-01
1	2L_10199810_SNP	10199810	14	G	A	0.234	5.778996e-01	2.686905e+00	1.000000e-05	1.000000e+05	8.299932e-01	4.052887e-01	4.071170e-01
1	2L_10199811_SNP	10199811	15	A	G	0.236	2.814128e+00	2.677743e+00	1.000000e-05	1.000000e-05	2.949574e-01	2.916695e-01	5.510296e-01
1	2L_10199825_SNP	10199825	15	G	A	0.236	1.130176e+00	2.690533e+00	1.000000e-05	1.000000e-05	6.750373e-01	6.805224e-01	9.333041e-01
1	2L_10199827_SNP	10199827	7	G	A	0.088	3.318883e+00	3.915419e+00	1.000000e-05	1.000000e-05	3.979688e-01	3.959248e-01	5.780572e-01
1	2L_10199877_SNP	10199877	13	G	T	0.239	7.369321e-02	2.656319e+00	1.000000e-05	1.000000e+05	9.779038e-01	6.811935e-01	6.818540e-01
1	2L_10199889_SNP	10199889	6	T	G	0.128	3.898425e-02	3.314437e+00	1.000000e-05	1.000000e+05	9.906310e-01	6.834571e-01	6.841109e-01
1	2L_10199961_SNP	10199961	2	T	C	0.092	-6.438470e-01	3.785062e+00	1.000000e-05	1.000000e+05	8.651560e-01	8.647004e-01	8.649333e-01
1	2L_10200099_SNP	10200099	12	G	T	0.301	-7.044125e-02	2.461603e+00	1.000000e-05	1.000000e+05	9.772084e-01	3.220633e-01	3.243994e-01
1	2L_10200111_SNP	10200111	5	G	A	0.100	1.857648e+00	3.669634e+00	1.000000e-05	1.000000e-05	6.134345e-01	6.165048e-01	7.256232e-01
1	2L_10200150_SNP	10200150	22	G	T	0.195	-8.851443e-01	2.957783e+00	1.000000e-05	1.000000e+05	7.651509e-01	3.711698e-01	3.731984e-01
1	2L_10200165_SNP	10200165	8	G	A	0.231	1.048682e+00	2.639356e+00	1.000000e-05	1.000000e-05	6.916850e-01	6.979510e-01	9.477782e-01
1	2L_10200219_SNP	10200219	4	A	G	0.132	1.315806e+00	3.237850e+00	1.000000e-05	1.000000e-05	6.850329e-01	6.909789e-01	8.472983e-01
1	2L_10200249_SNP	10200249	10	T	G	0.172	2.284498e+00	2.968006e+00	1.000000e-05	1.000000e-05	4.426677e-01	4.413840e-01	6.923898e-01
1	2L_10200293_SNP	10200293	9	G	A	0.096	1.868670e+00	3.801049e+00	1.000000e-05	1.000000e-05	6.236975e-01	6.271270e-01	8.721151e-01
1	2L_10200384_SNP	10200384	9	A	T	0.212	-1.277090e+00	2.731934e+00	1.000000e-05	1.000000e+05	6.408350e-01	4.498206e-01	4.514061e-01
1	2L_10200386_SNP	10200386	5	A	G	0.067	6.509965e+00	4.385551e+00	1.000000e-05	1.000000e-05	1.397705e-01	1.361845e-01	2.209188e-01
1	2L_10200387_SNP	10200387	11	C	T	0.285	9.750550e-01	2.493941e+00	1.000000e-05	1.000000e-05	6.963672e-01	7.028652e-01	9.326480e-01
1	2L_10200395_SNP	10200395	8	T	G	0.218	-9.062707e-01	2.698412e+00	1.000000e-05	1.000000e+05	7.374446e-01	4.922967e-01	4.936710e-01
1	2L_10200440_SNP	10200440	6	C	T	0.168	-2.932414e-01	2.962077e+00	1.000000e-05	1.000000e+05	9.212698e-01	7.301323e-01	7.306588e-01
1	2L_10200500_SNP	10200500	10	T	C	0.310	2.023123e+00	2.419081e+00	1.000000e-05	1.000000e-05	4.042884e-01	4.023437e-01	6.386650e-01
1	2L_10200596_SNP	10200596	6	C	G	0.148	6.053923e-01	3.116327e+00	1.000000e-05	1.000000e-05	8.462280e-01	8.666595e-01	9.422010e-01
1	2L_10200619_SNP	10200619	3	G	A	0.112	-1.617701e+00	3.470698e+00	1.000000e-05	1.000000e+05	6.418094e-01	5.501873e-01	5.513053e-01
1	2L_10200633_SNP	10200633	6	A	C	0.154	3.974389e-01	3.065366e+00	1.000000e-05	1.000000e-05	8.970111e-01	9.340204e-01	9.909151e-01
1	2L_10200658_SNP	10200658	10	T	G	0.159	-1.733953e-01	3.078140e+00	1.000000e-05	1.000000e+05	9.551520e-01	9.084602e-01	9.086139e-01
1	2L_10200759_SNP	10200759	10	T	A	0.207	-1.641390e+00	2.784572e+00	1.000000e-05	1.000000e+05	5.564286e-01	5.352614e-01	5.364420e-01
1	2L_10200776_SNP	10200776	9	C	A	0.151	-1.414126e+00	3.137762e+00	1.000000e-05	1.000000e+05	6.528626e-01	5.772489e-01	5.782591e-01
1	2L_10200785_SNP	10200785	7	T	C	0.243	-9.596986e-01	2.610715e+00	1.000000e-05	1.000000e+05	7.136830e-01	6.911977e-01	6.918293e-01
1	2L_10200792_SNP	10200792	7	G	C	0.257	-3.976981e-01	2.566337e+00	1.000000e-05	1.000000e+05	8.770528e-01	9.009769e-01	9.011437e-01
1	2L_10200798_SNP	10200798	6	A	G	0.255	-7.299118e-01	2.563418e+00	1.000000e-05	1.000000e+05	7.762297e-01	7.791931e-01	7.796015e-01
1	2L_10200815_SNP	10200815	6	G	A	0.215	6.578575e-01	2.704299e+00	1.000000e-05	1.000000e+05	8.081292e-01	7.928800e-01	7.932580e-01
1	2L_10200827_SNP	10200827	1	T	A	0.052	4.773358e+00	4.901326e+00	1.000000e-05	1.000000e-05	3.316579e-01	3.287308e-01	3.767017e-01
1	2L_10200830_SNP	10200830	1	T	G	0.052	4.786752e+00	4.901804e+00	1.000000e-05	1.000000e-05	3.303542e-01	3.274126e-01	3.769904e-01
1	2L_10200846_SNP	10200846	7	C	A	0.243	-8.379983e-01	2.609358e+00	1.000000e-05	1.000000e+05	7.485370e-01	7.433482e-01	7.438415e-01
1	2L_10200887_SNP	10200887	8	G	A	0.197	-9.245081e-01	2.803635e+00	1.000000e-05	1.000000e+05	7.420403e-01	7.009302e-01	7.015345e-01
1	2L_10200891_SNP	10200891	8	T	A	0.204	-8.555074e-01	2.770073e+00	1.000000e-05	1.000000e+05	7.578667e-01	7.414695e-01	7.419674e-01
1	2L_10200900_INS	10200900	26	AA	A	0.070	8.143248e-01	4.664591e+00	1.000000e-05	1.000000e-05	8.616453e-01	8.853587e-01	8.889825e-01
1	2L_10200902_SNP	10200902	12	C	A	0.189	-9.804852e-01	2.892471e+00	1.000000e-05	1.000000e-05	7.350938e-01	7.437678e-01	7.574336e-01
1	2L_10200910_SNP	10200910	9	A	T	0.199	-8.808995e-01	2.808435e+00	1.000000e-05	1.000000e+05	7.542078e-01	7.127429e-01	7.133151e-01
1	2L_10200939_SNP	10200939	6	T	G	0.141	1.808957e+00	3.174059e+00	1.000000e-05	1.000000e-05	5.695739e-01	5.712606e-01	6.331950e-01
1	2L_10200951_SNP	10200951	5	T	C	0.207	9.618561e-01	2.726338e+00	1.000000e-05	1.000000e+05	7.247260e-01	6.942476e-01	6.948706e-01
1	2L_10200969_SNP	10200969	5	A	C	0.160	-5.695398e-01	3.008487e+00	1.000000e-05	1.000000e+05	8.501016e-01	8.429644e-01	8.432389e-01
1	2L_10200990_SNP	10200990	11	A	G	0.292	1.113977e+00	2.482494e+00	1.000000e-05	1.000000e-05	6.542633e-01	6.588592e-01	7.601650e-01
1	2L_10200998_SNP	10200998	25	T	G	0.208	-7.404050e-01	2.926011e+00	1.000000e-05	1.000000e+05	8.005773e-01	8.072674e-01	8.076145e-01
1	2L_10201003_SNP	10201003	9	T	G	0.082	5.623755e+00	4.051531e+00	1.000000e-05	1.000000e-05	1.671509e-01	1.634414e-01	2.888359e-01
1	2L_10201007_SNP	10201007	7	C	A	0.088	6.310095e+00	3.890165e+00	1.000000e-05	1.000000e-05	1.068622e-01	1.035645e-01	1.860689e-01
1	2L_10201011_SNP	10201011	2	G	C	0.052	9.683990e+00	4.837503e+00	1.000000e-05	1.000000e-05	4.707929e-02	4.487592e-02	8.905201e-02
1	2L_10201024_DEL	10201024	6	T	TGT	0.168	3.289977e-01	2.959922e+00	1.000000e-05	1.000000e-05	9.116434e-01	9.616627e-01	9.719928e-01
1	2L_10201038_SNP	10201038	9	A	G	0.192	-3.667631e-02	2.845670e+00	1.000000e-05	1.000000e+05	9.897337e-01	9.894016e-01	9.894190e-01
1	2L_10201049_SNP	10201049	7	G	A	0.196	-1.831416e-01	2.800456e+00	1.000000e-05	1.000000e+05	9.479438e-01	9.384556e-01	9.385577e-01
1	2L_10201059_SNP	10201059	6	C	T	0.195	-5.169245e-01	2.796231e+00	1.000000e-05	1.000000e-05	8.535816e-01	8.754730e-01	9.081856e-01
1	2L_10201076_SNP	10201076	6	A	G	0.195	-1.049487e-02	2.797535e+00	1.000000e-05	1.000000e+05	9.970117e-01	9.849470e-01	9.849717e-01
1	2L_10201182_SNP	10201182	5	G	A	0.093	3.998502e+00	3.777028e+00	1.000000e-05	1.000000e-05	2.914445e-01	2.881272e-01	4.090113e-01
1	2L_10201189_SNP	10201189	4	G	A	0.099	4.966486e+00	3.649535e+00	1.000000e-05	1.000000e-05	1.755740e-01	1.718447e-01	2.368121e-01
1	2L_10201289_SNP	10201289	4	C	G	0.060	8.435002e+00	4.587904e+00	1.000000e-05	1.000000e-05	6.793599e-02	6.524173e-02	1.242560e-01
1	2L_10201439_SNP	10201439	10	T	C	0.117	2.952939e+00	3.475469e+00	1.000000e-05	1.000000e-05	3.968549e-01	3.947936e-01	7.055366e-01
1	2L_10201553_SNP	10201553	6	C	G	0.087	2.624866e+00	3.923828e+00	1.000000e-05	1.000000e-05	5.045386e-01	5.045391e-01	5.500636e-01
1	2L_10201564_SNP	10201564	6	T	A	0.087	2.624866e+00	3.923828e+00	1.000000e-05	1.000000e-05	5.045386e-01	5.045391e-01	5.500636e-01
1	2L_10201740_SNP	10201740	5	C	T	0.067	2.951905e+00	4.410910e+00	1.000000e-05	1.000000e+05	5.043652e-01	3.609067e-01	3.629978e-01
1	2L_10202190_SNP	10202190	9	C	T	0.178	-3.458038e+00	2.912391e+00	3.299809e-02	1.000000e+05	2.369405e-01	1.348468e-01	1.383271e-01
1	2L_10202213_DEL	10202213	5	T	TAAATT	0.053	-1.550005e+00	4.919194e+00	1.000000e-05	1.000000e+05	7.531230e-01	5.417230e-01	5.428763e-01
1	2L_10202220_SNP	10202220	5	C	G	0.053	-1.550005e+00	4.919194e+00	1.000000e-05	1.000000e+05	7.531230e-01	5.417230e-01	5.428763e-01
1	2L_10202247_SNP	10202247	13	C	T	0.394	2.545981e+00	2.309100e+00	1.000000e-05	1.000000e-05	2.719497e-01	2.684850e-01	5.229794e-01
1	2L_10202267_INS	10202267	8	TGTT	T	0.415	1.786086e+00	2.254338e+00	1.000000e-05	1.000000e-05	4.294273e-01	4.279043e-01	8.695280e-01
1	2L_10202271_SNP	10202271	9	C	T	0.411	2.852376e+00	2.258080e+00	1.000000e-05	1.000000e-05	2.084565e-01	2.047220e-01	4.143374e-01
1	2L_10202275_SNP	10202275	16	T	C	0.403	1.973444e+00	2.328821e+00	1.000000e-05	1.000000e-05	3.981042e-01	3.960622e-01	7.248431e-01
1	2L_10202276_SNP	10202276	18	A	C	0.438	1.935063e+00	2.318466e+00	1.000000e-05	1.000000e-05	4.052354e-01	4.033058e-01	7.057537e-01
1	2L_10202287_SNP	10202287	8	G	T	0.381	2.291185e+00	2.287481e+00	1.000000e-05	1.000000e-05	3.181194e-01	3.150483e-01	6.167658e-01
1	2L_10202293_SNP	10202293	10	G	C	0.414	2.506034e+00	2.266659e+00	1.000000e-05	1.000000e-05	2.706435e-01	2.671699e-01	5.154808e-01
1	2L_10202321_SNP	10202321	11	G	T	0.361	2.462527e+00	2.337562e+00	1.000000e-05	1.000000e-05	2.938021e-01	2.905044e-01	5.847739e-01
1	2L_10202332_SNP	10202332	6	A	T	0.074	-5.941697e+00	4.304955e+00	2.342741e-01	3.053398e-01	1.695518e-01	1.853848e-01	1.979007e-01
1	2L_10202373_SNP	10202373	16	A	C	0.460	1.517747e+00	2.293683e+00	1.000000e-05	1.000000e-05	5.091608e-01	5.092689e-01	8.239794e-01
1	2L_10202393_SNP	10202393	17	G	A	0.457	1.684336e+00	2.302268e+00	1.000000e-05	1.000000e-05	4.655398e-01	4.646982e-01	7.485498e-01
1	2L_10202400_SNP	10202400	15	A	G	0.464	7.833331e-01	2.286052e+00	1.000000e-05	1.000000e-05	7.323295e-01	7.408305e-01	8.968327e-01
1	2L_10202491_SNP	10202491	8	G	A	0.102	-4.492699e+00	3.705727e+00	1.526529e-01	1.000000e+05	2.272531e-01	1.707804e-01	1.740925e-01
1	2L_10202495_SNP	10202495	7	A	G	0.101	-4.799334e+00	3.709155e+00	2.061084e-01	1.000000e+05	1.976571e-01	1.420776e-01	1.455296e-01
1	2L_10202614_SNP	10202614	12	A	C	0.119	7.967153e-01	3.507257e+00	1.000000e-05	1.000000e+05	8.206031e-01	3.357320e-01	3.379804e-01
1	2L_10202794_SNP	10202794	9	G	A	0.466	4.840341e-01	2.244831e+00	1.000000e-05	1.000000e+05	8.295717e-01	7.817089e-01	7.821117e-01
1	2L_10202934_SNP	10202934	5	A	G	0.053	3.474403e+00	4.917408e+00	1.000000e-05	1.000000e-05	4.809267e-01	4.804036e-01	6.750106e-01
1	2L_10202970_SNP	10202970	8	G	A	0.068	3.942602e+00	4.433065e+00	1.000000e-05	1.000000e-05	3.752137e-01	3.728337e-01	3.904104e-01
1	2L_10203158_SNP	10203158	1	T	C	0.058	1.361256e+00	4.635270e+00	1.000000e-05	1.000000e-05	7.694080e-01	7.805297e-01	9.471954e-01
1	2L_10203196_SNP	10203196	6	T	A	0.107	-3.783004e-01	3.619376e+00	1.000000e-05	1.000000e+05	9.168938e-01	8.275856e-01	8.278906e-01
1	2L_10203198_SNP	10203198	8	G	A	0.095	3.584752e+00	3.804905e+00	1.000000e-05	1.000000e-05	3.476162e-01	3.448748e-01	5.870277e-01
1	2L_10203218_DEL	10203218	12	A	TG	0.273	-3.572946e-01	2.536683e+00	1.000000e-05	1.000000e+05	8.881741e-01	7.587309e-01	7.591868e-01
1	2L_10203245_SNP	10203245	13	C	G	0.275	-9.195257e-01	2.540726e+00	1.000000e-05	1.000000e+05	7.179185e-01	3.320724e-01	3.343442e-01
1	2L_10203507_SNP	10203507	9	G	A	0.103	1.361427e+00	3.682195e+00	1.000000e-05	1.000000e-05	7.120964e-01	7.194189e-01	8.790201e-01
1	2L_10203689_INS	10203689	21	T	TATTAAAGTT	0.254	1.889152e+00	2.676740e+00	1.000000e-05	1.000000e-05	4.814139e-01	4.809012e-01	9.027336e-01
1	2L_10203971_SNP	10203971	7	T	C	0.074	3.412589e-01	4.230713e+00	1.000000e-05	1.000000e+05	9.358166e-01	9.099635e-01	9.101146e-01
1	2L_10204158_SNP	10204158	9	C	T	0.082	3.496392e-01	4.089350e+00	1.000000e-05	1.000000e+05	9.319764e-01	8.005868e-01	8.009481e-01
1	2L_10204498_SNP	10204498	14	A	T	0.092	6.100925e-01	3.961717e+00	1.000000e-05	1.000000e+05	8.778164e-01	8.020722e-01	8.024303e-01
1	2L_10204554_DEL	10204554	17	T	TCTCTTTATGATTTAAACGTTATTAATACGA	0.123	-1.373695e+00	3.498109e+00	1.000000e-05	1.000000e+05	6.950939e-01	6.784854e-01	6.791538e-01
1	2L_10204615_DEL	10204615	14	T	TT	0.071	3.360652e+00	4.465632e+00	1.000000e-05	1.000000e-05	4.528787e-01	4.517879e-01	6.667549e-01
1	2L_10204641_SNP	10204641	8	T	C	0.075	2.067908e+00	4.272411e+00	1.000000e-05	1.000000e-05	6.290724e-01	6.326962e-01	8.478108e-01
1	2L_10204647_SNP	10204647	9	A	G	0.075	2.007978e+00	4.273649e+00	1.000000e-05	1.000000e-05	6.391349e-01	6.431343e-01	8.597732e-01
1	2L_10204660_SNP	10204660	8	T	C	0.075	1.735624e+00	4.273690e+00	1.000000e-05	1.000000e-05	6.852267e-01	6.911819e-01	9.255665e-01
1	2L_10204667_SNP	10204667	11	G	T	0.090	1.309549e+00	3.958510e+00	1.000000e-05	1.000000e-05	7.412371e-01	7.503068e-01	9.990903e-01
1	2L_10204694_SNP	10204694	10	G	A	0.131	3.050788e+00	3.318389e+00	1.000000e-05	1.000000e-05	3.593649e-01	3.567713e-01	3.861632e-01
1	2L_10205054_DEL	10205054	16	A	ATA	0.094	4.016153e+00	3.926846e+00	1.000000e-05	1.000000e+05	3.080545e-01	7.107241e-02	7.454939e-02
1	2L_10205203_SNP	10205203	11	C	T	0.160	2.083232e+00	3.153510e+00	1.000000e-05	1.000000e-05	5.098641e-01	5.099887e-01	5.952085e-01
1	2L_10205216_SNP	10205216	10	T	C	0.172	3.817561e+00	3.018336e+00	1.000000e-05	1.000000e-05	2.078823e-01	2.041470e-01	3.118083e-01
1	2L_10205218_SNP	10205218	8	C	T	0.177	3.253318e+00	2.982069e+00	1.000000e-05	1.000000e-05	2.770168e-01	2.735877e-01	3.872240e-01
1	2L_10205320_SNP	10205320	9	T	A	0.116	2.694361e+00	3.485094e+00	1.000000e-05	1.000000e-05	4.406578e-01	4.393370e-01	4.445886e-01
1	2L_10205365_SNP	10205365	9	T	A	0.137	4.010378e+00	3.245887e+00	1.000000e-05	1.000000e-05	2.185410e-01	2.148261e-01	3.596749e-01
1	2L_10205414_SNP	10205414	6	A	G	0.054	1.233365e+01	4.862560e+00	1.000000e-05	1.000000e-05	1.220711e-02	1.131452e-02	6.435633e-02
1	2L_10205474_SNP	10205474	12	G	A	0.105	6.363394e+00	3.742219e+00	1.000000e-05	1.000000e-05	9.109456e-02	8.800128e-02	1.976407e-01
1	2L_10205744_SNP	10205744	14	G	A	0.135	2.615748e+00	3.447025e+00	1.000000e-05	1.000000e-05	4.491220e-01	4.479594e-01	8.032363e-01
1	2L_10205828_SNP	10205828	13	G	A	0.232	3.573132e+00	2.731267e+00	1.000000e-05	1.000000e-05	1.927695e-01	1.890237e-01	3.498244e-01
1	2L_10205829_SNP	10205829	13	T	A	0.225	3.825941e+00	2.767219e+00	1.000000e-05	1.000000e-05	1.688173e-01	1.651032e-01	2.900619e-01
1	2L_10206025_SNP	10206025	6	C	G	0.161	-5.960839e-01	3.016408e+00	1.000000e-05	1.000000e+05	8.436113e-01	7.130700e-01	7.136412e-01
1	2L_10206052_SNP	10206052	13	G	T	0.204	4.060070e+00	2.824020e+00	1.000000e-05	1.000000e-05	1.525770e-01	1.489215e-01	2.793028e-01
1	2L_10206152_SNP	10206152	9	C	T	0.123	-2.089734e+00	3.401427e+00	1.000000e-05	1.000000e+05	5.398895e-01	1.250193e-01	1.285318e-01
1	2L_10206167_SNP	10206167	9	G	A	0.130	-2.844003e+00	3.327438e+00	2.091404e-02	1.000000e+05	3.940556e-01	9.068084e-02	9.422701e-02
1	2L_10206224_SNP	10206224	11	T	G	0.125	6.840271e-01	3.417077e+00	1.000000e-05	1.000000e-05	8.416081e-01	8.612037e-01	9.470732e-01
1	2L_10206263_SNP	10206263	8	G	A	0.129	6.197334e+00	3.308359e+00	1.000000e-05	1.000000e-05	6.295606e-02	6.036603e-02	4.962703e-01
1	2L_10206305_SNP	10206305	1	C	T	0.078	5.120078e+00	4.082553e+00	1.000000e-05	1.000000e-05	2.117177e-01	2.079885e-01	4.668747e-01
1	2L_10206308_SNP	10206308	1	G	A	0.078	5.120078e+00	4.082553e+00	1.000000e-05	1.000000e-05	2.117177e-01	2.079885e-01	4.668747e-01
1	2L_10206311_SNP	10206311	1	C	T	0.078	5.120078e+00	4.082553e+00	1.000000e-05	1.000000e-05	2.117177e-01	2.079885e-01	4.668747e-01
1	2L_10206326_SNP	10206326	4	A	G	0.099	3.640209e+00	3.690516e+00	1.000000e-05	1.000000e-05	3.255198e-01	3.225259e-01	5.432144e-01
1	2L_10206329_SNP	10206329	15	G	A	0.200	3.380945e-01	2.906859e+00	1.000000e-05	1.000000e+05	9.075610e-01	3.456918e-01	3.478774e-01
1	2L_10206347_SNP	10206347	4	G	A	0.079	5.678923e+00	4.096815e+00	1.000000e-05	1.000000e-05	1.677220e-01	1.640109e-01	3.640165e-01
1	2L_10206359_SNP	10206359	3	G	T	0.086	5.716328e+00	3.925237e+00	1.000000e-05	1.000000e-05	1.473718e-01	1.437420e-01	3.269053e-01
1	2L_10206361_SNP	10206361	4	G	A	0.079	4.744933e+00	4.081412e+00	1.000000e-05	1.000000e-05	2.468254e-01	2.432138e-01	4.817748e-01
1	2L_10206380_SNP	10206380	5	A	G	0.120	7.792554e+00	3.356705e+00	1.000000e-05	1.000000e-05	2.158873e-02	2.025003e-02	6.756271e-02
1	2L_10206401_SNP	10206401	6	T	C	0.134	5.557302e+00	3.247374e+00	1.000000e-05	1.000000e-05	8.906150e-02	8.599822e-02	3.116303e-01
1	2L_10206410_SNP	10206410	4	A	G	0.053	5.041330e+00	4.899147e+00	1.000000e-05	1.000000e-05	3.051040e-01	3.019064e-01	5.873412e-01
1	2L_10206960_SNP	10206960	11	G	A	0.167	8.959535e-02	3.023078e+00	1.000000e-05	1.000000e+05	9.763953e-01	3.729983e-01	3.750159e-01
1	2L_10206986_DEL	10206986	5	C	CC	0.067	-9.415327e-02	4.425737e+00	1.000000e-05	1.000000e+05	9.830550e-01	8.485435e-02	8.838884e-02
1	2L_10206996_SNP	10206996	11	G	C	0.097	-1.985275e+00	3.811379e+00	1.000000e-05	1.000000e+05	6.032077e-01	5.227208e-02	5.557495e-02
1	2L_10207053_SNP	10207053	13	A	G	0.148	1.865827e+00	3.193566e+00	1.000000e-05	1.000000e-05	5.599211e-01	5.613324e-01	7.168399e-01
1	2L_10207191_SNP	10207191	11	C	T	0.194	5.272559e+00	2.848829e+00	1.000000e-05	1.000000e-05	6.614193e-02	6.348439e-02	8.381887e-02
1	2L_10207209_SNP	10207209	4	T	A	0.053	6.990367e+00	4.872760e+00	1.000000e-05	1.000000e-05	1.534609e-01	1.498013e-01	1.909885e-01
1	2L_10207237_SNP	10207237	13	A	G	0.162	-1.319800e+00	3.074911e+00	1.000000e-05	1.000000e+05	6.683740e-01	5.171074e-01	5.183675e-01
1	2L_10207252_INS	10207252	31	TT	T	0.185	-2.696273e-01	3.120106e+00	1.000000e-05	1.000000e+05	9.312494e-01	7.810098e-01	7.814142e-01
1	2L_10207344_SNP	10207344	9	A	T	0.089	-5.815507e-01	3.922649e+00	1.000000e-05	1.000000e-05	8.823383e-01	9.123220e-01	9.570733e-01
1	2L_10207407_SNP	10207407	11	G	A	0.125	4.276219e+00	3.403434e+00	1.000000e-05	1.000000e+05	2.108831e-01	1.878867e-01	1.911006e-01
1	2L_10207461_SNP	10207461	7	G	C	0.101	2.760879e+00	3.682035e+00	1.000000e-05	1.000000e-05	4.545197e-01	4.534605e-01	4.715636e-01
1	2L_10207468_SNP	10207468	15	T	A	0.157	6.675584e+00	3.095333e+00	1.000000e-05	1.000000e+05	3.260436e-02	2.277340e-02	2.535022e-02
1	2L_10207578_SNP	10207578	6	G	A	0.094	5.633838e+00	3.777173e+00	1.000000e-05	1.000000e+05	1.378899e-01	1.060428e-01	1.095924e-01
1	2L_10207833_SNP	10207833	18	G	C	0.051	-1.036981e+01	5.619551e+00	3.870282e+00	1.000000e+05	6.693830e-02	3.345177e-03	4.365830e-03
1	2L_10207864_SNP	10207864	14	T	C	0.170	4.276592e+00	3.058944e+00	1.000000e-05	1.000000e-05	1.641313e-01	1.604309e-01	5.595978e-01
1	2L_10207877_SNP	10207877	14	T	G	0.113	3.866753e+00	3.619597e+00	1.000000e-05	1.000000e-05	2.870866e-01	2.837339e-01	9.751645e-01
1	2L_10207889_SNP	10207889	2	C	T	0.065	4.032577e+00	4.411880e+00	1.000000e-05	1.000000e-05	3.621502e-01	3.595929e-01	3.719271e-01
1	2L_10207896_SNP	10207896	14	T	A	0.177	5.391277e+00	2.994156e+00	1.000000e-05	1.000000e-05	7.374876e-02	7.094175e-02	8.212723e-02
1	2L_10207905_SNP	10207905	14	A	C	0.106	2.289148e+00	3.759541e+00	1.000000e-05	1.000000e+05	5.435061e-01	5.431293e-01	5.442766e-01
1	2L_10207907_SNP	10207907	1	C	T	0.065	4.095742e+00	4.410756e+00	1.000000e-05	1.000000e-05	3.545787e-01	3.519238e-01	3.608317e-01
1	2L_10207910_SNP	10207910	14	A	T	0.177	3.268945e+00	3.031363e+00	1.000000e-05	1.000000e-05	2.825750e-01	2.791870e-01	4.255344e-01
1	2L_10207914_SNP	10207914	2	G	A	0.059	5.622839e-01	4.638455e+00	1.000000e-05	1.000000e-05	9.036751e-01	9.453614e-01	9.610266e-01
1	2L_10207974_SNP	10207974	9	A	G	0.158	2.371867e+00	3.078032e+00	1.000000e-05	1.000000e+05	4.421526e-01	3.323607e-01	3.346306e-01
1	2L_10208099_SNP	10208099	9	C	T	0.171	-8.333548e-01	2.974388e+00	1.000000e-05	1.000000e+05	7.797228e-01	7.023963e-01	7.029965e-01
1	2L_10208106_SNP	10208106	12	C	A	0.168	2.483992e+00	3.026938e+00	1.000000e-05	1.000000e-05	4.131429e-01	4.113419e-01	4.254609e-01
1	2L_10208145_SNP	10208145	10	A	G	0.138	-1.703338e+00	3.252986e+00	1.000000e-05	1.000000e+05	6.013034e-01	5.154596e-01	5.167270e-01
1	2L_10208151_SNP	10208151	11	T	C	0.181	-1.749035e+00	2.926455e+00	1.000000e-05	1.000000e-05	5.509540e-01	5.521178e-01	7.944947e-01
1	2L_10208159_SNP	10208159	9	T	G	0.349	-3.437886e+00	2.326250e+00	1.000000e-05	1.000000e-05	1.415128e-01	1.379161e-01	3.939730e-01
1	2L_10208160_SNP	10208160	10	G	A	0.345	-3.627223e+00	2.339535e+00	1.000000e-05	1.000000e-05	1.231245e-01	1.196631e-01	4.951570e-01
1	2L_10208199_SNP	10208199	13	G	A	0.197	-6.809328e-01	2.860579e+00	1.000000e-05	1.000000e+05	8.121705e-01	6.743566e-01	6.750372e-01
1	2L_10208304_SNP	10208304	7	A	G	0.054	-1.346571e+00	4.945651e+00	1.000000e-05	1.000000e+05	7.857810e-01	4.211155e-01	4.228550e-01
1	2L_10208389_SNP	10208389	13	G	T	0.120	3.965540e+00	3.508872e+00	1.000000e-05	1.000000e-05	2.601946e-01	2.566550e-01	5.860372e-01
1	2L_10208435_SNP	10208435	14	T	C	0.106	3.938861e+00	3.715322e+00	1.000000e-05	1.000000e-05	2.907505e-01	2.874274e-01	6.835971e-01
1	2L_10208589_SNP	10208589	6	A	T	0.477	-1.447373e+00	2.255783e+00	1.000000e-05	1.000000e-05	5.220812e-01	5.224995e-01	6.684019e-01
1	2L_10208602_SNP	10208602	7	A	G	0.054	-1.346571e+00	4.945651e+00	1.000000e-05	1.000000e+05	7.857810e-01	4.211155e-01	4.228550e-01
1	2L_10208633_SNP	10208633	14	G	C	0.376	-1.494318e-01	2.360851e+00	1.000000e-05	1.000000e+05	9.496142e-01	7.075081e-01	7.080943e-01
1	2L_10208674_SNP	10208674	6	A	G	0.477	1.204049e+00	2.232930e+00	1.000000e-05	1.000000e-05	5.905215e-01	5.928404e-01	8.173792e-01
1	2L_10208825_SNP	10208825	3	T	A	0.079	2.863303e+00	4.072071e+00	1.000000e-05	1.000000e-05	4.830339e-01	4.825558e-01	7.297270e-01
1	2L_10208831_SNP	10208831	7	T	G	0.419	1.279330e+00	2.253823e+00	1.000000e-05	1.000000e-05	5.711261e-01	5.728580e-01	7.092216e-01
1	2L_10208835_SNP	10208835	4	T	A	0.073	3.339864e+00	4.236713e+00	1.000000e-05	1.000000e-05	4.317403e-01	4.302583e-01	6.829194e-01
1	2L_10208849_SNP	10208849	5	G	T	0.060	1.427583e+01	4.508616e+00	1.000000e-05	1.000000e-05	1.865653e-03	1.661536e-03	3.539668e-03
1	2L_10208869_SNP	10208869	3	G	T	0.099	9.761145e+00	3.618252e+00	1.000000e-05	1.000000e-05	7.769950e-03	7.133582e-03	2.274429e-02
1	2L_10208873_SNP	10208873	1	T	A	0.052	3.395626e+00	4.915076e+00	1.000000e-05	1.000000e-05	4.907077e-01	4.903962e-01	7.227918e-01
1	2L_10208876_SNP	10208876	1	T	C	0.052	3.395626e+00	4.915076e+00	1.000000e-05	1.000000e-05	4.907077e-01	4.903962e-01	7.227918e-01
1	2L_10208891_SNP	10208891	3	T	C	0.072	3.356507e+00	4.235336e+00	1.000000e-05	1.000000e-05	4.293039e-01	4.277787e-01	6.802644e-01
1	2L_10208949_SNP	10208949	3	T	C	0.053	2.961017e+00	4.911911e+00	1.000000e-05	1.000000e-05	5.475242e-01	5.485955e-01	8.038720e-01
1	2L_10208963_SNP	10208963	10	T	G	0.469	-4.679110e-01	2.249085e+00	1.000000e-05	1.000000e-05	8.354723e-01	8.540404e-01	9.251433e-01
1	2L_10208986_SNP	10208986	9	A	G	0.055	-1.386285e+00	4.948418e+00	1.000000e-05	1.000000e+05	7.797456e-01	3.946010e-01	3.964907e-01
1	2L_10209073_INS	10209073	16	AA	A	0.108	2.180816e+00	3.700812e+00	1.000000e-05	1.000000e+05	5.565479e-01	3.002949e-01	3.027732e-01
1	2L_10209090_SNP	10209090	9	T	C	0.336	-1.103648e+00	2.376780e+00	1.000000e-05	1.000000e-05	6.430644e-01	6.472150e-01	7.357520e-01
1	2L_10209092_SNP	10209092	9	C	A	0.336	-1.233691e+00	2.371683e+00	1.000000e-05	1.000000e-05	6.036983e-01	6.064411e-01	6.516649e-01
1	2L_10209192_SNP	10209192	9	C	G	0.055	-1.151281e+00	4.946993e+00	1.000000e-05	1.000000e+05	8.162893e-01	4.517979e-01	4.533731e-01
1	2L_10209194_SNP	10209194	9	C	T	0.055	-1.188058e+00	4.948283e+00	1.000000e-05	1.000000e+05	8.105800e-01	4.521121e-01	4.536857e-01
1	2L_10209228_SNP	10209228	7	A	C	0.351	-6.132603e-02	2.332018e+00	1.000000e-05	1.000000e+05	9.790546e-01	7.389044e-01	7.394087e-01
1	2L_10209262_SNP	10209262	13	A	C	0.113	3.781483e+00	3.669412e+00	1.000000e-05	1.000000e-05	3.043926e-01	3.011885e-01	5.113255e-01
1	2L_10209280_SNP	10209280	11	G	A	0.326	2.924285e+00	2.445148e+00	1.000000e-05	1.000000e-05	2.335768e-01	2.299083e-01	5.640521e-01
1	2L_10209320_SNP	10209320	15	A	G	0.421	1.107092e+00	2.337545e+00	1.000000e-05	1.000000e-05	6.364555e-01	6.403533e-01	8.814926e-01
1	2L_10209561_SNP	10209561	11	A	T	0.090	-1.560048e+00	3.963716e+00	1.000000e-05	1.000000e+05	6.944411e-01	3.380887e-01	3.403222e-01
1	2L_10209585_SNP	10209585	5	G	C	0.127	3.872320e-01	3.352533e+00	1.000000e-05	1.000000e+05	9.081979e-01	6.868855e-01	6.875294e-01
1	2L_10209589_SNP	10209589	15	T	A	0.193	-3.235849e+00	2.898734e+00	1.000000e-05	1.000000e-05	2.660565e-01	2.625529e-01	5.915115e-01
1	2L_10209691_SNP	10209691	13	C	G	0.099	-1.521198e+00	3.836884e+00	1.000000e-05	1.000000e+05	6.923166e-01	3.459244e-01	3.481085e-01
1	2L_10209773_SNP	10209773	8	G	A	0.163	4.942845e+00	2.987740e+00	1.000000e-05	1.000000e-05	1.001147e-01	9.689865e-02	1.731015e-01
1	2L_10209883_DEL	10209883	16	TCTACCTTT	C	0.295	2.480737e+00	2.506531e+00	1.000000e-05	1.000000e-05	3.238892e-01	3.208779e-01	6.333353e-01
1	2L_10209893_SNP	10209893	15	C	A	0.286	3.330533e+00	2.514413e+00	1.000000e-05	1.000000e-05	1.872997e-01	1.835558e-01	4.482578e-01
1	2L_10209899_DEL	10209899	13	TGCATTATATACGAAAT	A	0.296	2.783775e+00	2.474641e+00	1.000000e-05	1.000000e-05	2.623958e-01	2.588693e-01	5.641769e-01
1	2L_10209923_SNP	10209923	17	A	G	0.290	3.061150e+00	2.523038e+00	1.000000e-05	1.000000e-05	2.269051e-01	2.232135e-01	5.263058e-01
1	2L_10209934_SNP	10209934	10	T	A	0.076	4.307389e+00	4.231521e+00	1.000000e-05	1.000000e+05	3.103290e-01	3.065573e-01	3.089944e-01
1	2L_10209963_SNP	10209963	19	G	A	0.257	1.541254e+00	2.648887e+00	1.000000e-05	1.000000e-05	5.615299e-01	5.629865e-01	8.370122e-01
1	2L_10209968_INS	10209968	20	A	ACATA	0.326	4.760210e-01	2.491650e+00	1.000000e-05	1.000000e+05	8.487441e-01	5.678629e-01	5.689097e-01
1	2L_10209979_DEL	10209979	23	T	TT	0.144	1.648372e+00	3.358681e+00	1.000000e-05	1.000000e+05	6.242902e-01	2.635948e-01	2.663176e-01
1	2L_10209981_SNP	10209981	21	G	T	0.321	2.273828e+00	2.499322e+00	1.000000e-05	1.000000e-05	3.643800e-01	3.618522e-01	7.822278e-01
1	2L_10209982_INS	10209982	21	TTATAC	T	0.157	1.835058e+00	3.208520e+00	1.000000e-05	1.000000e+05	5.682123e-01	2.490363e-01	2.518566e-01
1	2L_10209994_SNP	10209994	21	G	A	0.306	2.563901e+00	2.522785e+00	1.000000e-05	1.000000e-05	3.111025e-01	3.079617e-01	7.054101e-01
1	2L_10210055_SNP	10210055	13	A	G	0.380	-6.755720e-01	2.341692e+00	1.000000e-05	1.000000e-05	7.733591e-01	7.848056e-01	8.241319e-01
1	2L_10210145_SNP	10210145	4	C	G	0.106	9.518359e+00	3.488445e+00	1.000000e-05	1.000000e-05	7.111575e-03	6.516911e-03	1.543935e-02
1	2L_10210163_SNP	10210163	8	A	G	0.299	-4.074071e+00	2.412474e+00	4.704809e-03	1.000000e+05	9.331731e-02	8.041869e-02	8.393964e-02
1	2L_10210166_SNP	10210166	9	A	T	0.342	-1.028659e-01	2.353585e+00	1.000000e-05	1.000000e+05	9.651961e-01	7.625119e-01	7.629588e-01
1	2L_10210207_SNP	10210207	3	G	A	0.059	1.014610e+01	4.567319e+00	1.000000e-05	1.000000e+05	2.779804e-02	1.900552e-02	2.140783e-02
1	2L_10210209_SNP	10210209	6	A	G	0.315	-4.472502e+00	2.353245e+00	1.466545e-02	5.536875e-02	5.925170e-02	5.706799e-02	6.665021e-02
1	2L_10210228_SNP	10210228	11	T	C	0.083	3.753718e-01	4.088436e+00	1.000000e-05	1.000000e+05	9.269675e-01	6.543761e-01	6.551177e-01
1	2L_10210238_SNP	10210238	3	T	C	0.059	1.040516e+01	4.563575e+00	1.000000e-05	1.000000e+05	2.399570e-02	1.623900e-02	1.849078e-02
1	2L_10210286_SNP	10210286	11	C	T	0.396	-1.174438e-01	2.304407e+00	1.000000e-05	1.000000e+05	9.594204e-01	7.989085e-01	7.992734e-01
1	2L_10210418_SNP	10210418	12	G	T	0.420	-1.257982e+00	2.289383e+00	1.000000e-05	1.000000e-05	5.834791e-01	5.855799e-01	9.457524e-01
1	2L_10210475_SNP	10210475	14	A	G	0.248	-3.554665e+00	2.623752e+00	1.006160e-02	1.000000e+05	1.774908e-01	1.718757e-01	1.751818e-01
1	2L_10210514_SNP	10210514	14	T	C	0.248	-3.760426e+00	2.620927e+00	3.032204e-02	1.000000e+05	1.534070e-01	1.319148e-01	1.354054e-01
1	2L_10210606_DEL	10210606	21	T	TCTTGACAATA	0.201	-4.338667e+00	2.896695e+00	7.945212e-02	1.000000e+05	1.362593e-01	1.216851e-01	1.252067e-01
1	2L_10210620_SNP	10210620	17	A	C	0.217	-3.734889e+00	2.784026e+00	9.285345e-02	1.000000e+05	1.817453e-01	3.449315e-02	3.746029e-02
1	2L_10210622_SNP	10210622	18	G	A	0.263	-2.870844e+00	2.610827e+00	1.000000e-05	1.000000e+05	2.732486e-01	1.288652e-01	1.323660e-01
1	2L_10210638_SNP	10210638	14	T	C	0.277	-1.927333e+00	2.537765e+00	1.000000e-05	1.000000e-05	4.487532e-01	4.475835e-01	5.155743e-01
1	2L_10210642_SNP	10210642	5	G	C	0.140	-2.405835e+00	3.169485e+00	1.000000e-05	1.000000e-05	4.489911e-01	4.478260e-01	5.059337e-01
1	2L_10210728_SNP	10210728	16	T	C	0.317	-2.469244e+00	2.459101e+00	1.000000e-05	1.000000e-05	3.169144e-01	3.138311e-01	3.441909e-01
1	2L_10210759_SNP	10210759	19	A	C	0.316	-2.554668e+00	2.486699e+00	1.000000e-05	1.000000e-05	3.058958e-01	3.027055e-01	3.442028e-01
1	2L_10210766_SNP	10210766	17	A	T	0.326	-2.988449e+00	2.447666e+00	1.000000e-05	1.000000e-05	2.240000e-01	2.202996e-01	2.483478e-01
1	2L_10210797_SNP	10210797	22	T	A	0.301	-3.581303e-01	2.556338e+00	1.000000e-05	1.000000e+05	8.887703e-01	8.847121e-01	8.849081e-01
1	2L_10210800_SNP	10210800	24	A	T	0.290	1.719193e-02	2.601832e+00	1.000000e-05	1.000000e+05	9.947366e-01	9.965985e-01	9.966041e-01
1	2L_10210859_SNP	10210859	15	T	C	0.250	3.517341e+00	2.624712e+00	1.000000e-05	1.000000e-05	1.822170e-01	1.784776e-01	3.685301e-01
1	2L_10210870_SNP	10210870	26	G	A	0.279	-2.460345e+00	2.643235e+00	1.000000e-05	1.000000e-05	3.534289e-01	3.507594e-01	3.729574e-01
1	2L_10210891_SNP	10210891	30	G	A	0.448	-5.991456e-01	2.428986e+00	1.000000e-05	1.000000e+05	8.055004e-01	5.300234e-01	5.312266e-01
1	2L_10210893_SNP	10210893	16	T	A	0.086	4.620697e+00	4.058312e+00	1.000000e-05	1.000000e-05	2.566713e-01	2.531113e-01	6.021253e-01
1	2L_10210905_SNP	10210905	14	C	T	0.092	5.844964e+00	3.900124e+00	1.000000e-05	1.000000e-05	1.360355e-01	1.324741e-01	3.624542e-01
1	2L_10210916_SNP	10210916	14	C	G	0.092	5.889916e+00	3.899720e+00	1.000000e-05	1.000000e-05	1.330320e-01	1.294916e-01	3.568715e-01
1	2L_10210935_SNP	10210935	27	A	T	0.367	-3.331215e-01	2.474243e+00	1.000000e-05	1.000000e+05	8.930780e-01	7.964730e-01	7.968432e-01
1	2L_10210939_SNP	10210939	27	T	C	0.492	1.507393e+00	2.384318e+00	1.000000e-05	1.000000e+05	5.281985e-01	4.885146e-01	4.899069e-01
1	2L_10210948_SNP	10210948	14	A	C	0.092	4.818506e+00	3.910947e+00	1.000000e-05	1.000000e-05	2.198306e-01	2.161190e-01	8.860110e-01
1	2L_10210965_SNP	10210965	20	A	T	0.363	-9.172536e-01	2.414902e+00	1.000000e-05	1.000000e-05	7.046014e-01	7.115219e-01	9.766557e-01
1	2L_10210968_SNP	10210968	8	T	C	0.102	6.447802e+00	3.646324e+00	1.000000e-05	1.000000e-05	7.901653e-02	7.611501e-02	2.165597e-01
1	2L_10210973_SNP	10210973	8	A	G	0.095	6.043618e+00	3.766771e+00	1.000000e-05	1.000000e-05	1.106893e-01	1.073491e-01	2.940335e-01
1	2L_10210998_SNP	10210998	14	T	C	0.376	-1.561037e+00	2.343824e+00	1.000000e-05	1.000000e-05	5.064071e-01	5.064509e-01	7.496413e-01
1	2L_10211010_SNP	10211010	19	A	G	0.493	-1.208561e+00	2.312885e+00	1.000000e-05	1.000000e-05	6.020594e-01	6.047483e-01	6.096339e-01
1	2L_10211013_SNP	10211013	11	C	A	0.104	4.864849e+00	3.676636e+00	1.000000e-05	1.000000e-05	1.877627e-01	1.840185e-01	7.332061e-01
1	2L_10211028_SNP	10211028	16	T	A	0.446	-1.418157e+00	2.300315e+00	1.000000e-05	1.000000e+05	5.384833e-01	4.203066e-01	4.220506e-01
1	2L_10211067_SNP	10211067	12	T	A	0.196	-2.004031e+00	2.847668e+00	1.000000e-05	1.000000e-05	4.826685e-01	4.821825e-01	6.786467e-01
1	2L_10211071_SNP	10211071	16	C	G	0.439	-7.600471e-01	2.306303e+00	1.000000e-05	1.000000e+05	7.421921e-01	5.667698e-01	5.678208e-01
1	2L_10211088_SNP	10211088	19	C	A	0.426	-1.323645e+00	2.338623e+00	1.000000e-05	1.000000e-05	5.722329e-01	5.739972e-01	9.473230e-01
1	2L_10211102_SNP	10211102	4	T	A	0.126	6.082133e+00	3.283656e+00	1.000000e-05	1.000000e-05	6.593035e-02	6.327720e-02	3.626988e-01
1	2L_10211103_SNP	10211103	7	T	A	0.128	5.721756e+00	3.290309e+00	1.000000e-05	1.000000e-05	8.406421e-02	8.107851e-02	4.341030e-01
1	2L_10211108_SNP	10211108	13	T	A	0.430	-5.336970e-01	2.288386e+00	1.000000e-05	1.000000e+05	8.159044e-01	6.889278e-01	6.895659e-01
1	2L_10211129_SNP	10211129	9	A	G	0.418	-3.406703e-01	2.266217e+00	1.000000e-05	1.000000e+05	8.807071e-01	6.572054e-01	6.579382e-01
1	2L_10211148_SNP	10211148	12	A	C	0.420	-1.057640e+00	2.287064e+00	1.000000e-05	1.000000e-05	6.444241e-01	6.486276e-01	9.027307e-01
1	2L_10211205_SNP	10211205	11	C	T	0.299	-3.228482e+00	2.452098e+00	1.000000e-05	1.000000e-05	1.899476e-01	1.862025e-01	3.907236e-01
1	2L_10211266_SNP	10211266	11	A	G	0.382	-4.675060e-01	2.315595e+00	1.000000e-05	1.000000e-05	8.402691e-01	8.596328e-01	8.945867e-01
1	2L_10211281_SNP	10211281	11	A	T	0.396	-4.438638e-01	2.302212e+00	1.000000e-05	1.000000e+05	8.473739e-01	8.409197e-01	8.411982e-01
1	2L_10211322_DEL	10211322	17	A	AA	0.370	3.796597e-01	2.379911e+00	1.000000e-05	1.000000e+05	8.734656e-01	4.552362e-01	4.567937e-01
1	2L_10211328_SNP	10211328	10	C	T	0.393	-5.142766e-01	2.296011e+00	1.000000e-05	1.000000e-05	8.230682e-01	8.397996e-01	8.454135e-01
1	2L_10211329_SNP	10211329	12	T	C	0.385	-4.622599e-01	2.321402e+00	1.000000e-05	1.000000e+05	8.424275e-01	8.320423e-01	8.323384e-01
1	2L_10211331_SNP	10211331	12	G	A	0.392	-2.684956e-01	2.314150e+00	1.000000e-05	1.000000e+05	9.077871e-01	7.606438e-01	7.610951e-01
1	2L_10211335_SNP	10211335	13	A	T	0.394	-1.316067e-01	2.320194e+00	1.000000e-05	1.000000e+05	9.548409e-01	7.975397e-01	7.979075e-01
1	2L_10211379_SNP	10211379	3	A	G	0.072	-8.994753e-01	4.266692e+00	1.000000e-05	1.000000e+05	8.333154e-01	4.981278e-01	4.994746e-01
1	2L_10211646_SNP	10211646	7	G	T	0.054	1.173847e+00	4.917355e+00	1.000000e-05	1.000000e+05	8.116480e-01	7.655942e-01	7.660339e-01
1	2L_10211976_SNP	10211976	1	C	T	0.084	-8.072356e-01	3.928527e+00	1.000000e-05	1.000000e+05	8.374717e-01	6.624609e-01	6.631774e-01
1	2L_10212027_SNP	10212027	12	A	G	0.441	3.696279e+00	2.254210e+00	1.000000e-05	1.000000e+05	1.031308e-01	4.083570e-02	4.394917e-02
1	2L_10212036_SNP	10212036	8	A	G	0.347	-3.152451e+00	2.324925e+00	1.000000e-05	1.000000e+05	1.771304e-01	1.178229e-01	1.213539e-01
1	2L_10212042_SNP	10212042	9	T	C	0.411	1.319350e+00	2.273553e+00	1.000000e-05	1.000000e-05	5.625696e-01	5.640555e-01	8.221369e-01
1	2L_10212093_SNP	10212093	4	A	G	0.311	-3.994104e+00	2.350051e+00	4.507993e-03	1.000000e+05	9.125506e-02	6.316366e-02	6.658365e-02
1	2L_10212167_SNP	10212167	2	T	A	0.059	9.830904e+00	4.567680e+00	1.000000e-05	1.000000e+05	3.295419e-02	2.177479e-02	2.430834e-02
1	2L_10212240_SNP	10212240	9	T	C	0.185	-4.401306e-01	2.893893e+00	1.000000e-05	1.000000e-05	8.793181e-01	9.081919e-01	9.549725e-01
1	2L_10212297_SNP	10212297	9	A	G	0.370	-1.366606e+00	2.325582e+00	1.000000e-05	1.000000e-05	5.576458e-01	5.589936e-01	8.359881e-01
1	2L_10212301_SNP	10212301	4	T	C	0.172	2.308811e+00	2.905705e+00	1.000000e-05	1.000000e-05	4.280977e-01	4.265513e-01	6.232439e-01
1	2L_10212322_SNP	10212322	8	A	T	0.340	-5.543601e-01	2.352686e+00	1.000000e-05	1.000000e+05	8.140381e-01	7.622439e-01	7.626915e-01
1	2L_10212695_SNP	10212695	8	A	G	0.197	3.451926e+00	2.790151e+00	1.000000e-05	1.000000e-05	2.179273e-01	2.142110e-01	4.653611e-01
1	2L_10212740_SNP	10212740	3	C	A	0.066	-2.537759e+00	4.410405e+00	1.000000e-05	1.000000e+05	5.658698e-01	5.317743e-01	5.329699e-01
1	2L_10212839_SNP	10212839	10	A	G	0.379	5.095800e-02	2.321285e+00	1.000000e-05	1.000000e+05	9.825146e-01	6.639638e-01	6.646757e-01
1	2L_10212872_SNP	10212872	12	C	T	0.385	-5.419306e-01	2.332741e+00	1.000000e-05	1.000000e+05	8.166059e-01	4.875005e-01	4.888976e-01
1	2L_10213050_SNP	10213050	9	T	C	0.205	3.390944e+00	2.758369e+00	1.000000e-05	1.000000e-05	2.208479e-01	2.171389e-01	4.200316e-01
1	2L_10213100_SNP	10213100	13	G	T	0.472	-5.966943e-01	2.272957e+00	1.000000e-05	1.000000e-05	7.932768e-01	8.065384e-01	9.349086e-01
1	2L_10213275_SNP	10213275	6	C	T	0.060	3.224805e-01	4.653442e+00	1.000000e-05	1.000000e+05	9.448424e-01	9.569791e-01	9.570502e-01
1	2L_10213325_SNP	10213325	8	T	C	0.367	1.519611e+00	2.318855e+00	1.000000e-05	1.000000e-05	5.132471e-01	5.134518e-01	5.257865e-01
1	2L_10213373_SNP	10213373	10	T	C	0.345	1.619054e+00	2.366858e+00	1.000000e-05	1.000000e-05	4.949838e-01	4.947673e-01	5.353501e-01
1	2L_10213475_SNP	10213475	8	C	T	0.340	2.541381e+00	2.340787e+00	1.000000e-05	1.000000e-05	2.793329e-01	2.759206e-01	2.917121e-01
1	2L_10213511_SNP	10213511	4	T	C	0.298	1.434617e+00	2.400066e+00	1.000000e-05	1.000000e-05	5.509025e-01	5.520649e-01	5.692429e-01
1	2L_10213562_SNP	10213562	2	A	G	0.085	1.892527e+00	3.911489e+00	1.000000e-05	1.000000e-05	6.291971e-01	6.328255e-01	8.333886e-01
1	2L_10213725_SNP	10213725	14	A	G	0.291	2.874948e+00	2.492646e+00	1.000000e-05	1.000000e+05	2.505682e-01	2.425202e-01	2.453840e-01
1	2L_10213728_SNP	10213728	7	T	C	0.135	4.301789e+00	3.234946e+00	1.000000e-05	1.000000e-05	1.855806e-01	1.818379e-01	6.078784e-01
1	2L_10213737_INS	10213737	25	T	TTTTAT	0.123	6.255912e+00	3.587074e+00	1.000000e-05	1.000000e-05	8.317803e-02	8.020668e-02	2.529989e-01
1	2L_10213740_SNP	10213740	20	T	C	0.141	4.594463e+00	3.328451e+00	1.000000e-05	1.000000e-05	1.695022e-01	1.657864e-01	5.688626e-01
1	2L_10213743_SNP	10213743	14	T	G	0.149	3.137116e+00	3.192842e+00	1.000000e-05	1.000000e-05	3.273920e-01	3.244181e-01	8.609711e-01
1	2L_10213747_SNP	10213747	9	A	T	0.301	2.057380e+00	2.428186e+00	1.000000e-05	1.000000e-05	3.981650e-01	3.961241e-01	4.324004e-01
1	2L_10213753_SNP	10213753	14	T	A	0.170	1.736601e+00	3.036648e+00	1.000000e-05	1.000000e-05	5.682475e-01	5.698958e-01	9.297335e-01
1	2L_10213756_SNP	10213756	23	T	A	0.106	8.357952e-01	3.815062e+00	1.000000e-05	1.000000e+05	8.268834e-01	8.045217e-01	8.048746e-01
1	2L_10213759_SNP	10213759	14	T	A	0.177	1.506569e+00	2.988624e+00	1.000000e-05	1.000000e-05	6.149201e-01	6.180415e-01	9.214288e-01
1	2L_10213760_SNP	10213760	14	A	T	0.163	3.773041e+00	3.073557e+00	1.000000e-05	1.000000e-05	2.215019e-01	2.177946e-01	6.368464e-01
1	2L_10213766_INS	10213766	11	T	TT	0.167	3.215440e+00	3.020960e+00	1.000000e-05	1.000000e-05	2.888459e-01	2.855073e-01	8.009943e-01
1	2L_10213779_SNP	10213779	6	G	A	0.154	3.939387e+00	3.064660e+00	1.000000e-05	1.000000e-05	2.005993e-01	1.968562e-01	5.966901e-01
1	2L_10213788_SNP	10213788	2	A	T	0.072	-1.317329e-02	4.228757e+00	1.000000e-05	1.000000e+05	9.975185e-01	6.159820e-01	6.168505e-01
1	2L_10213809_SNP	10213809	5	A	T	0.073	-1.399359e+00	4.225445e+00	1.000000e-05	1.000000e+05	7.409690e-01	4.046147e-01	4.064468e-01
1	2L_10213921_SNP	10213921	19	A	T	0.147	-2.593242e+00	3.264637e+00	1.000000e-05	1.000000e-05	4.282340e-01	4.266901e-01	6.119880e-01
1	2L_10213987_SNP	10213987	3	A	C	0.053	1.404172e+00	4.937317e+00	1.000000e-05	1.000000e-05	7.764911e-01	7.882026e-01	8.607004e-01
1	2L_10213991_SNP	10213991	9	T	G	0.479	1.393743e-01	2.243309e+00	1.000000e-05	1.000000e+05	9.505418e-01	7.884304e-01	7.888182e-01
1	2L_10214068_SNP	10214068	5	G	A	0.093	5.329659e+00	3.762876e+00	1.000000e-05	1.000000e+05	1.587106e-01	1.526410e-01	1.560460e-01
1	2L_10214075_SNP	10214075	2	A	G	0.072	-1.861691e+00	4.220893e+00	1.000000e-05	1.000000e+05	6.597922e-01	3.604894e-01	3.625831e-01
1	2L_10214079_SNP	10214079	13	T	G	0.092	-3.891790e-01	3.935138e+00	1.000000e-05	1.000000e+05	9.213492e-01	9.002537e-02	9.357054e-02
1	2L_10214087_SNP	10214087	9	A	G	0.247	4.224744e+00	2.570082e+00	1.000000e-05	1.000000e-05	1.022809e-01	9.903773e-02	2.271909e-01
1	2L_10214108_SNP	10214108	9	A	G	0.329	-1.708994e+00	2.373380e+00	1.000000e-05	1.000000e-05	4.725891e-01	4.718913e-01	7.390977e-01
1	2L_10214112_SNP	10214112	7	A	T	0.061	2.242606e+00	4.644395e+00	1.000000e-05	1.000000e-05	6.298878e-01	6.335414e-01	9.704143e-01
1	2L_10214147_SNP	10214147	0	T	C	0.058	-7.150979e-01	4.766025e+00	1.000000e-05	1.000000e+05	8.809314e-01	5.299329e-01	5.311365e-01
1	2L_10214336_SNP	10214336	11	G	A	0.104	9.025258e+00	3.616625e+00	1.000000e-05	1.000000e-05	1.364647e-02	1.267825e-02	1.797702e-02
1	2L_10214378_SNP	10214378	8	G	A	0.075	8.829783e+00	4.178743e+00	1.000000e-05	1.000000e-05	3.623241e-02	3.435166e-02	5.974448e-02
1	2L_10214384_SNP	10214384	7	A	C	0.081	7.147386e+00	4.032471e+00	1.000000e-05	1.000000e-05	7.832176e-02	7.543232e-02	1.165802e-01
1	2L_10214582_SNP	10214582	11	T	C	0.479	6.216764e-01	2.255484e+00	1.000000e-05	1.000000e-05	7.832076e-01	7.955118e-01	8.934460e-01
1	2L_10214645_SNP	10214645	12	A	C	0.070	1.065230e+01	4.361126e+00	1.000000e-05	1.000000e-05	1.572991e-02	1.465742e-02	3.997522e-02
1	2L_10214665_SNP	10214665	4	A	T	0.119	-5.046914e-01	3.388890e+00	1.000000e-05	1.000000e+05	8.818100e-01	6.866058e-01	6.872506e-01
1	2L_10214684_SNP	10214684	12	T	G	0.357	-1.682509e+00	2.353627e+00	1.000000e-05	1.000000e-05	4.757933e-01	4.751620e-01	7.559017e-01
1	2L_10214699_SNP	10214699	5	T	C	0.200	4.735548e-01	2.755279e+00	1.000000e-05	1.000000e-05	8.637669e-01	8.880055e-01	9.310371e-01
1	2L_10214704_SNP	10214704	5	G	A	0.200	4.735548e-01	2.755279e+00	1.000000e-05	1.000000e-05	8.637669e-01	8.880055e-01	9.310371e-01
1	2L_10214756_SNP	10214756	4	A	G	0.060	9.799136e+00	4.597599e+00	1.000000e-05	1.000000e-05	3.466765e-02	3.283827e-02	8.912053e-02
1	2L_10214786_SNP	10214786	7	A	G	0.061	6.780581e-01	4.648762e+00	1.000000e-05	1.000000e-05	8.842269e-01	9.149504e-01	9.675328e-01
1	2L_10214789_SNP	10214789	12	G	T	0.252	3.728870e+00	2.588885e+00	1.000000e-05	1.000000e-05	1.518283e-01	1.481763e-01	2.665947e-01
1	2L_10214887_SNP	10214887	2	T	C	0.111	4.889132e+00	3.450988e+00	1.000000e-05	1.000000e-05	1.586070e-01	1.549260e-01	2.640947e-01
1	2L_10214976_SNP	10214976	6	T	C	0.188	-3.197216e+00	2.818458e+00	1.000000e-05	9.763227e-03	2.584189e-01	2.548260e-01	2.635929e-01
1	2L_10215033_SNP	10215033	13	T	A	0.366	2.763377e+00	2.344986e+00	1.000000e-05	1.000000e-05	2.404711e-01	2.368303e-01	4.048845e-01
1	2L_10215034_INS	10215034	13	ATG	A	0.359	1.877582e+00	2.362797e+00	1.000000e-05	1.000000e-05	4.280597e-01	4.265127e-01	5.916990e-01
1	2L_10215040_SNP	10215040	12	A	G	0.364	2.933300e+00	2.336167e+00	1.000000e-05	1.000000e-05	2.111864e-01	2.074563e-01	3.674167e-01
1	2L_10215175_SNP	10215175	3	T	G	0.105	5.920808e+00	3.536512e+00	1.000000e-05	1.000000e-05	9.614887e-02	9.298476e-02	1.772899e-01
1	2L_10215203_SNP	10215203	9	T	C	0.062	5.185262e-01	4.659850e+00	1.000000e-05	1.000000e+05	9.115449e-01	8.911918e-01	8.913760e-01
1	2L_10215320_SNP	10215320	9	A	G	0.267	2.569585e-01	2.547466e+00	1.000000e-05	1.000000e+05	9.197880e-01	8.604604e-01	8.607013e-01
1	2L_10215329_SNP	10215329	6	A	G	0.235	-1.044240e+00	2.608351e+00	1.000000e-05	1.000000e-05	6.894648e-01	6.956227e-01	8.534156e-01
1	2L_10215404_SNP	10215404	7	G	T	0.351	3.680746e+00	2.317274e+00	1.000000e-05	1.000000e+05	1.142750e-01	9.382718e-02	9.737706e-02
1	2L_10215462_SNP	10215462	6	A	G	0.060	-1.738794e+00	4.651799e+00	1.000000e-05	1.000000e+05	7.090818e-01	5.784472e-01	5.794528e-01
1	2L_10215467_SNP	10215467	4	T	C	0.119	1.098697e+00	3.388168e+00	1.000000e-05	1.000000e-05	7.461760e-01	7.555759e-01	9.195393e-01
1	2L_10215662_SNP	10215662	6	T	G	0.537	-1.682350e+00	2.214163e+00	1.000000e-05	1.000000e+05	4.485433e-01	3.387967e-01	3.410257e-01
1	2L_10215665_SNP	10215665	6	C	G	0.081	6.270326e+00	4.057495e+00	1.000000e-05	1.000000e-05	1.243365e-01	1.208647e-01	1.325285e-01
1	2L_10215683_SNP	10215683	23	T	G	0.212	-1.445757e+00	2.874643e+00	1.000000e-05	1.000000e+05	6.157382e-01	5.566464e-01	5.577380e-01
1	2L_10215752_SNP	10215752	9	G	A	0.363	4.042674e+00	2.299440e+00	1.000000e-05	1.000000e-05	8.074111e-02	7.781016e-02	2.092973e-01
1	2L_10215782_SNP	10215782	11	C	G	0.215	-6.043694e+00	2.704854e+00	2.098001e-01	6.094014e-01	2.691642e-02	2.735740e-02	4.754345e-02
1	2L_10215832_SNP	10215832	3	T	C	0.086	3.360846e+00	3.916079e+00	1.000000e-05	1.000000e+05	3.921238e-01	2.532162e-01	2.560086e-01
1	2L_10215833_SNP	10215833	3	T	G	0.086	6.883230e+00	3.882866e+00	1.000000e-05	1.000000e+05	7.827833e-02	4.389109e-02	4.706341e-02
1	2L_10215899_SNP	10215899	6	A	G	0.174	-4.450589e+00	2.895790e+00	4.437419e-02	9.305634e-02	1.263926e-01	1.256692e-01	2.344452e-01
1	2L_10215928_SNP	10215928	7	C	A	0.311	9.891895e-01	2.395418e+00	1.000000e-05	1.000000e+05	6.802247e-01	6.856504e-01	6.862979e-01
1	2L_10215938_SNP	10215938	17	G	A	0.420	2.039201e+00	2.326741e+00	1.000000e-05	1.000000e-05	3.821851e-01	3.799044e-01	5.662299e-01
1	2L_10215977_SNP	10215977	8	A	G	0.354	-1.371692e+00	2.333101e+00	1.000000e-05	1.000000e-05	5.574541e-01	5.587965e-01	7.026722e-01
1	2L_10216097_SNP	10216097	8	A	G	0.442	3.013196e+00	2.235356e+00	1.000000e-05	1.000000e+05	1.796731e-01	1.103121e-01	1.138568e-01
1	2L_10216124_SNP	10216124	8	G	A	0.429	2.973508e+00	2.247660e+00	1.000000e-05	1.000000e+05	1.878438e-01	1.352847e-01	1.387633e-01
1	2L_10216148_SNP	10216148	11	C	T	0.458	2.604235e+00	2.252441e+00	1.000000e-05	1.000000e+05	2.494200e-01	1.826764e-01	1.859211e-01
1	2L_10216313_SNP	10216313	6	C	T	0.188	-4.516501e+00	2.819469e+00	5.115999e-02	1.000000e+05	1.112544e-01	9.108247e-02	9.462921e-02
1	2L_10216319_SNP	10216319	7	A	G	0.182	-5.569960e+00	2.855138e+00	1.033945e-01	1.743250e-01	5.291344e-02	5.302014e-02	5.892890e-02
1	2L_10216391_SNP	10216391	8	A	G	0.190	1.294373e+00	2.844588e+00	1.000000e-05	1.000000e-05	6.497370e-01	6.541502e-01	7.289950e-01
1	2L_10216463_SNP	10216463	16	C	A	0.388	-1.206927e+00	2.350699e+00	1.000000e-05	1.000000e+05	6.083937e-01	4.068577e-01	4.086771e-01
1	2L_10216476_SNP	10216476	9	T	C	0.240	1.403885e+00	2.625182e+00	1.000000e-05	1.000000e+05	5.935862e-01	5.835551e-01	5.845412e-01
1	2L_10216488_SNP	10216488	10	T	A	0.214	6.489777e-01	2.752836e+00	1.000000e-05	1.000000e-05	8.139450e-01	8.294926e-01	9.509186e-01
1	2L_10216492_SNP	10216492	8	G	T	0.211	6.056180e-01	2.746945e+00	1.000000e-05	1.000000e-05	8.258012e-01	8.429129e-01	9.670153e-01
1	2L_10216584_SNP	10216584	10	T	C	0.200	-1.450722e+00	2.805505e+00	1.000000e-05	1.000000e+05	6.058390e-01	5.510774e-01	5.521917e-01
1	2L_10216633_SNP	10216633	11	G	A	0.312	-1.669279e+00	2.444497e+00	1.000000e-05	1.000000e+05	4.957270e-01	3.865071e-01	3.884441e-01
1	2L_10216705_SNP	10216705	1	G	T	0.104	6.315394e+00	3.538163e+00	1.000000e-05	1.000000e-05	7.626612e-02	7.341307e-02	1.785894e-01
1	2L_10216744_SNP	10216744	11	G	T	0.160	-1.977400e-01	3.079267e+00	1.000000e-05	1.000000e+05	9.488822e-01	6.381656e-01	6.389592e-01
1	2L_10216753_SNP	10216753	2	T	C	0.072	7.829733e+00	4.183315e+00	1.000000e-05	1.000000e-05	6.317556e-02	6.058078e-02	1.785718e-01
1	2L_10216810_SNP	10216810	6	G	A	0.101	3.361101e+00	3.664197e+00	1.000000e-05	1.000000e-05	3.604483e-01	3.578687e-01	6.802021e-01
1	2L_10216819_SNP	10216819	6	A	T	0.128	-7.527130e-01	3.319335e+00	1.000000e-05	1.000000e+05	8.209102e-01	5.607415e-01	5.618166e-01
1	2L_10216822_SNP	10216822	4	T	C	0.139	-1.067996e+00	3.173858e+00	1.000000e-05	1.000000e+05	7.369596e-01	5.122521e-01	5.135339e-01
1	2L_10216830_DEL	10216830	26	T	CA	0.333	1.382995e+00	2.520196e+00	1.000000e-05	1.000000e+05	5.839720e-01	2.486728e-01	2.514956e-01
1	2L_10216834_SNP	10216834	19	C	A	0.353	2.775785e+00	2.410944e+00	1.000000e-05	1.000000e+05	2.514056e-01	8.671002e-02	9.024894e-02
1	2L_10216840_SNP	10216840	6	T	C	0.134	-5.978047e-01	3.244212e+00	1.000000e-05	1.000000e+05	8.540487e-01	6.901118e-01	6.907465e-01
1	2L_10216876_SNP	10216876	4	A	G	0.126	-2.399993e-01	3.312082e+00	1.000000e-05	1.000000e+05	9.423297e-01	6.881240e-01	6.887643e-01
1	2L_10216912_SNP	10216912	7	T	C	0.189	1.691893e+00	2.830743e+00	1.000000e-05	1.000000e+05	5.509395e-01	3.544820e-01	3.566127e-01
1	2L_10216978_SNP	10216978	2	A	G	0.163	3.092217e+00	2.943999e+00	1.000000e-05	1.000000e-05	2.952262e-01	2.919407e-01	3.831074e-01
1	2L_10216987_SNP	10216987	9	T	C	0.295	1.355886e+00	2.449755e+00	1.000000e-05	1.000000e-05	5.807492e-01	5.827671e-01	8.536726e-01
1	2L_10217010_SNP	10217010	3	T	C	0.053	-2.463716e+00	4.929369e+00	2.980212e-02	1.000000e+05	6.179362e-01	4.958327e-01	4.971903e-01
1	2L_10217089_SNP	10217089	12	G	T	0.287	1.290579e+00	2.493389e+00	1.000000e-05	1.000000e-05	6.054897e-01	6.082918e-01	7.248743e-01
1	2L_10217141_SNP	10217141	5	C	T	0.100	7.664282e-02	3.674324e+00	1.000000e-05	1.000000e+05	9.833855e-01	6.255386e-01	6.263743e-01
1	2L_10217188_SNP	10217188	3	G	A	0.079	-4.711470e-01	4.060488e+00	1.000000e-05	1.000000e+05	9.077802e-01	6.697566e-01	6.704509e-01
1	2L_10217207_SNP	10217207	9	T	C	0.144	2.283770e+00	3.188323e+00	1.000000e-05	1.000000e+05	4.749103e-01	4.282010e-01	4.299016e-01
1	2L_10217211_SNP	10217211	2	T	C	0.092	3.938905e+00	3.771749e+00	1.000000e-05	1.000000e+05	2.979964e-01	2.266537e-01	2.296225e-01
1	2L_10217272_SNP	10217272	10	A	G	0.159	4.336240e+00	3.054864e+00	1.000000e-05	1.000000e-05	1.578142e-01	1.541363e-01	2.592418e-01
1	2L_10217351_SNP	10217351	11	A	G	0.236	-4.255167e+00	2.632999e+00	3.455037e-02	7.481893e-02	1.081482e-01	1.066456e-01	2.168148e-01
1	2L_10217429_SNP	10217429	15	G	C	0.500	1.935230e-01	2.280958e+00	1.000000e-05	1.000000e+05	9.324979e-01	8.816747e-01	8.818762e-01
1	2L_10217495_SNP	10217495	12	T	C	0.378	-4.502784e-01	2.350161e+00	1.000000e-05	1.000000e-05	8.483154e-01	8.691442e-01	9.132011e-01
1	2L_10217513_SNP	10217513	4	A	G	0.053	2.817802e+00	4.902812e+00	1.000000e-05	1.000000e-05	5.663224e-01	5.679152e-01	9.333316e-01
1	2L_10217591_DEL	10217591	11	G	GG	0.132	-1.119505e+00	3.322311e+00	1.000000e-05	1.000000e+05	7.366075e-01	5.779037e-01	5.789113e-01
1	2L_10217612_SNP	10217612	4	G	A	0.238	-1.542081e+00	2.595537e+00	1.000000e-05	1.000000e-05	5.533099e-01	5.545380e-01	6.573287e-01
1	2L_10217666_SNP	10217666	2	C	G	0.059	2.449811e+00	4.643717e+00	1.000000e-05	1.000000e-05	5.985782e-01	6.011538e-01	6.840003e-01
1	2L_10217741_SNP	10217741	4	C	T	0.152	3.009785e+00	3.048939e+00	1.000000e-05	1.000000e+05	3.251339e-01	2.398276e-01	2.427094e-01
1	2L_10217764_SNP	10217764	9	G	A	0.178	-5.196581e+00	2.900358e+00	9.899865e-02	1.702228e-01	7.516996e-02	7.580843e-02	7.950012e-02
1	2L_10217771_SNP	10217771	9	A	G	0.199	-1.471720e+00	2.828192e+00	1.000000e-05	1.000000e-05	6.035596e-01	6.062978e-01	6.346746e-01
1	2L_10217825_SNP	10217825	3	A	G	0.145	2.464325e-01	3.118683e+00	1.000000e-05	1.000000e+05	9.371221e-01	9.850374e-01	9.850620e-01
1	2L_10217832_SNP	10217832	11	C	A	0.153	5.990000e+00	3.129455e+00	1.000000e-05	1.000000e-05	5.749023e-02	5.502340e-02	1.120532e-01
1	2L_10217874_SNP	10217874	3	T	C	0.158	-2.518997e+00	2.995157e+00	1.000000e-05	1.000000e-05	4.016559e-01	3.996695e-01	4.262093e-01
1	2L_10218164_SNP	10218164	10	A	G	0.200	6.918860e-01	2.811584e+00	1.000000e-05	1.000000e+05	8.059492e-01	6.691936e-01	6.698896e-01
1	2L_10218191_SNP	10218191	10	A	G	0.276	1.833520e+00	2.515600e+00	1.000000e-05	1.000000e+05	4.672089e-01	2.880816e-01	2.906408e-01
1	2L_10218202_INS	10218202	2	AAGCGATTA	CGCC	0.072	-2.115091e+00	4.220921e+00	1.000000e-05	1.000000e-05	6.170277e-01	6.202221e-01	6.274114e-01
1	2L_10218216_SNP	10218216	5	G	T	0.147	-2.627556e+00	3.109104e+00	1.000000e-05	1.000000e-05	3.993739e-01	3.973517e-01	4.104203e-01
1	2L_10218265_SNP	10218265	9	G	A	0.295	8.553697e-01	2.457553e+00	1.000000e-05	1.000000e+05	7.282785e-01	5.172329e-01	5.184924e-01
1	2L_10218271_SNP	10218271	2	G	C	0.105	2.388347e+00	3.563106e+00	1.000000e-05	1.000000e-05	5.036841e-01	5.036649e-01	5.218008e-01
1	2L_10218315_SNP	10218315	3	C	T	0.066	2.349181e+00	4.411148e+00	1.000000e-05	1.000000e-05	5.951191e-01	5.975834e-01	6.112484e-01
1	2L_10218343_SNP	10218343	4	G	C	0.119	5.243845e+00	3.363941e+00	1.000000e-05	1.000000e+05	1.211140e-01	9.306077e-02	9.660990e-02
1	2L_10218367_SNP	10218367	5	A	G	0.080	2.518892e+00	4.061110e+00	1.000000e-05	1.000000e-05	5.360239e-01	5.367928e-01	9.025871e-01
1	2L_10218415_SNP	10218415	7	A	C	0.142	4.410349e+00	3.159001e+00	1.000000e-05	1.000000e+05	1.647136e-01	8.763709e-02	9.117797e-02
1	2L_10218451_SNP	10218451	5	A	T	0.160	6.682344e+00	2.956424e+00	1.000000e-05	1.000000e+05	2.522425e-02	1.280184e-02	1.483167e-02
1	2L_10218457_SNP	10218457	12	A	G	0.364	2.426629e+00	2.346768e+00	1.000000e-05	1.000000e+05	3.027643e-01	2.344247e-01	2.373423e-01
1	2L_10218485_SNP	10218485	13	C	T	0.289	7.377378e-01	2.521574e+00	1.000000e-05	1.000000e-05	7.702495e-01	7.814396e-01	7.976482e-01
1	2L_10218490_SNP	10218490	1	T	A	0.058	9.860804e+00	4.567229e+00	1.000000e-05	1.000000e-05	3.241638e-02	3.066334e-02	4.748424e-02
1	2L_10218493_SNP	10218493	1	C	T	0.058	9.860804e+00	4.567229e+00	1.000000e-05	1.000000e-05	3.241638e-02	3.066334e-02	4.748424e-02
1	2L_10218519_SNP	10218519	6	G	C	0.087	5.008679e-01	3.917276e+00	1.000000e-05	1.000000e+05	8.984278e-01	7.169972e-01	7.175580e-01
1	2L_10218539_SNP	10218539	15	T	A	0.243	2.259210e+00	2.665502e+00	1.000000e-05	1.000000e-05	3.980080e-01	3.959646e-01	3.983191e-01
1	2L_10218649_DEL	10218649	13	T	TT	0.113	4.514478e-01	3.592611e+00	1.000000e-05	1.000000e+05	9.001671e-01	4.387407e-01	4.403846e-01
1	2L_10218656_SNP	10218656	11	T	A	0.285	-1.030097e-01	2.493731e+00	1.000000e-05	1.000000e+05	9.671050e-01	8.022006e-01	8.025585e-01
1	2L_10218670_SNP	10218670	14	A	C	0.411	1.946260e-01	2.310805e+00	1.000000e-05	1.000000e+05	9.329889e-01	9.038517e-01	9.040135e-01
1	2L_10218681_SNP	10218681	6	T	A	0.275	2.261562e+00	2.477317e+00	1.000000e-05	1.000000e+05	3.627367e-01	2.776838e-01	2.803123e-01
1	2L_10218707_SNP	10218707	9	A	G	0.158	-6.360295e-01	3.067473e+00	1.000000e-05	1.000000e+05	8.360169e-01	1.961115e-01	1.992755e-01
1	2L_10218751_SNP	10218751	15	G	T	0.436	1.416367e+00	2.300118e+00	1.000000e-05	1.000000e-05	5.389607e-01	5.398057e-01	8.360133e-01
1	2L_10218799_SNP	10218799	9	A	G	0.199	-1.263337e+00	2.809079e+00	1.000000e-05	1.000000e+05	6.535432e-01	5.445882e-01	5.457294e-01
1	2L_10218827_SNP	10218827	6	A	G	0.081	5.212533e+00	4.041494e+00	1.000000e-05	1.000000e+05	1.990950e-01	9.181547e-02	9.536318e-02
1	2L_10218951_SNP	10218951	7	T	A	0.074	3.268434e+00	4.224209e+00	1.000000e-05	1.000000e-05	4.402870e-01	4.389594e-01	6.933384e-01
1	2L_10218954_SNP	10218954	5	T	A	0.120	1.962475e+00	3.408109e+00	1.000000e-05	1.000000e+05	5.655850e-01	5.286462e-01	5.298554e-01
1	2L_10218956_SNP	10218956	6	T	G	0.121	1.886231e+00	3.409507e+00	1.000000e-05	1.000000e+05	5.809209e-01	5.438274e-01	5.449718e-01
1	2L_10218965_SNP	10218965	13	G	T	0.162	-8.414081e-01	3.162275e+00	1.000000e-05	1.000000e+05	7.905406e-01	7.395056e-01	7.400084e-01
1	2L_10218969_INS	10218969	17	CTATACGGTTTTC	C	0.058	5.481971e+00	4.906926e+00	1.000000e-05	1.000000e+05	2.656757e-01	4.196304e-02	4.509901e-02
1	2L_10219006_SNP	10219006	10	G	A	0.145	3.236279e+00	3.199027e+00	1.000000e-05	1.000000e-05	3.133155e-01	3.101963e-01	3.651627e-01
1	2L_10219040_SNP	10219040	2	T	A	0.065	2.947809e+00	4.407526e+00	1.000000e-05	1.000000e-05	5.046295e-01	5.046321e-01	6.542612e-01
1	2L_10219041_SNP	10219041	2	G	C	0.065	2.947809e+00	4.407526e+00	1.000000e-05	1.000000e-05	5.046295e-01	5.046321e-01	6.542612e-01
1	2L_10219124_INS	10219124	19	TGTAT	T	0.221	4.128155e+00	2.780415e+00	1.000000e-05	1.000000e+05	1.396873e-01	8.181066e-02	8.533633e-02
1	2L_10219180_SNP	10219180	13	T	A	0.380	2.419443e+00	2.327382e+00	1.000000e-05	1.000000e-05	3.001972e-01	2.969550e-01	3.950117e-01
1	2L_10219204_SNP	10219204	13	A	G	0.225	-2.954335e+00	2.700487e+00	1.000000e-05	1.000000e+05	2.756853e-01	2.265218e-01	2.294915e-01
1	2L_10219216_SNP	10219216	9	A	G	0.226	-4.396462e+00	2.655048e+00	6.564914e-02	1.000000e+05	9.980758e-02	7.989915e-02	8.341823e-02
1	2L_10219217_SNP	10219217	9	T	C	0.219	-4.078234e+00	2.688093e+00	4.914839e-02	1.000000e+05	1.313064e-01	1.015611e-01	1.051133e-01
1	2L_10219270_SNP	10219270	17	C	G	0.348	8.875975e-01	2.411911e+00	1.000000e-05	1.000000e-05	7.133808e-01	7.207739e-01	9.531890e-01
1	2L_10219429_SNP	10219429	22	G	A	0.481	-1.002619e+00	2.348770e+00	1.000000e-05	1.000000e+05	6.700780e-01	5.987963e-01	5.997258e-01
1	2L_10219431_SNP	10219431	22	C	T	0.481	-1.901531e+00	2.340613e+00	1.000000e-05	1.000000e+05	4.178286e-01	3.686673e-01	3.707110e-01
1	2L_10219574_SNP	10219574	28	G	A	0.220	2.252792e-01	2.896514e+00	1.000000e-05	1.000000e+05	9.381086e-01	9.568155e-01	9.568868e-01
1	2L_10219579_SNP	10219579	26	C	T	0.147	1.514750e+00	3.361940e+00	1.000000e-05	1.000000e+05	6.529500e-01	6.408730e-01	6.416577e-01
1	2L_10219608_INS	10219608	23	TT	T	0.068	8.929300e+00	4.603275e+00	1.000000e-05	1.000000e-05	5.425900e-02	5.186968e-02	9.345550e-02
1	2L_10219616_SNP	10219616	18	C	A	0.088	1.146660e+01	3.970746e+00	1.000000e-05	1.000000e-05	4.446240e-03	4.034028e-03	1.234156e-02
1	2L_10219679_SNP	10219679	27	A	T	0.133	2.661002e+00	3.524913e+00	1.000000e-05	1.000000e-05	4.514694e-01	4.503515e-01	4.718624e-01
1	2L_10219722_SNP	10219722	28	G	T	0.134	3.050135e+00	3.528040e+00	1.000000e-05	1.000000e-05	3.886532e-01	3.864676e-01	4.718801e-01
1	2L_10219738_SNP	10219738	22	T	A	0.053	6.994374e+00	5.226314e+00	1.000000e-05	1.000000e+05	1.827973e-01	1.389268e-01	1.423915e-01
1	2L_10219765_SNP	10219765	21	G	A	0.201	2.585138e+00	2.910944e+00	1.000000e-05	1.000000e-05	3.759033e-01	3.735330e-01	5.770439e-01
1	2L_10219772_SNP	10219772	22	T	C	0.195	1.988418e+00	2.961052e+00	1.000000e-05	1.000000e-05	5.029060e-01	5.028688e-01	7.054790e-01
1	2L_10219783_SNP	10219783	29	T	A	0.460	-1.325884e+00	2.463903e+00	1.000000e-05	1.000000e-05	5.912790e-01	5.936217e-01	6.419838e-01
1	2L_10219786_SNP	10219786	19	T	A	0.140	2.001795e+00	3.334115e+00	1.000000e-05	1.000000e-05	5.491353e-01	5.502499e-01	7.459644e-01
1	2L_10219814_SNP	10219814	21	G	T	0.187	2.297184e+00	2.997279e+00	1.000000e-05	1.000000e-05	4.446131e-01	4.433656e-01	5.222294e-01
1	2L_10219837_SNP	10219837	6	T	A	0.060	-7.945012e-02	4.640475e+00	1.000000e-05	1.000000e+05	9.863624e-01	9.443883e-01	9.444805e-01
1	2L_10219842_SNP	10219842	5	G	A	0.060	-3.826030e-01	4.639409e+00	1.000000e-05	1.000000e+05	9.343830e-01	8.868387e-01	8.870308e-01
1	2L_10219882_DEL	10219882	0	T	TAT	0.058	-5.819629e-01	4.634578e+00	1.000000e-05	1.000000e+05	9.002384e-01	8.523705e-01	8.526268e-01
1	2L_10219945_SNP	10219945	15	A	C	0.479	2.653307e+00	2.296365e+00	1.000000e-05	1.000000e-05	2.497241e-01	2.461268e-01	3.045141e-01
1	2L_10219980_SNP	10219980	12	A	T	0.510	-8.885248e-01	2.333721e+00	1.000000e-05	1.000000e+05	7.039329e-01	5.800002e-01	5.809999e-01
1	2L_10220000_SNP	10220000	15	T	G	0.464	8.996379e-01	2.359858e+00	1.000000e-05	1.000000e-05	7.035683e-01	7.104348e-01	9.011986e-01
1	2L_10220019_SNP	10220019	0	T	C	0.052	1.099315e+01	4.819828e+00	1.000000e-05	1.000000e+05	2.394874e-02	1.817860e-02	2.053814e-02
1	2L_10220153_SNP	10220153	16	C	T	0.151	3.416396e+00	3.190216e+00	1.000000e-05	1.000000e-05	2.859127e-01	2.825506e-01	4.018725e-01
1	2L_10220159_SNP	10220159	11	A	G	0.347	1.599179e-01	2.362542e+00	1.000000e-05	1.000000e+05	9.461222e-01	9.836183e-01	9.836453e-01
1	2L_10220224_SNP	10220224	9	A	C	0.068	5.003749e+00	4.419482e+00	1.000000e-05	1.000000e+05	2.593323e-01	2.218018e-01	2.248024e-01
1	2L_10220232_SNP	10220232	5	G	A	0.060	-2.591883e+00	4.674387e+00	5.701864e-02	1.000000e+05	5.800611e-01	3.445895e-02	3.742521e-02
1	2L_10220494_SNP	10220494	12	A	T	0.308	-1.444675e+00	2.447006e+00	1.000000e-05	1.000000e-05	5.558096e-01	5.571065e-01	9.751528e-01
1	2L_10220660_SNP	10220660	17	G	A	0.420	-4.796961e-01	2.328522e+00	1.000000e-05	1.000000e-05	8.370597e-01	8.558852e-01	8.588530e-01
1	2L_10220790_SNP	10220790	11	C	T	0.146	2.349026e+00	3.187005e+00	1.000000e-05	1.000000e-05	4.622197e-01	4.613116e-01	8.972602e-01
1	2L_10221045_DEL	10221045	10	T	TT	0.248	1.887511e+00	2.590949e+00	1.000000e-05	1.000000e+05	4.674273e-01	3.353569e-01	3.376077e-01
1	2L_10221059_SNP	10221059	13	T	A	0.056	9.737131e-01	4.915399e+00	1.000000e-05	1.000000e-05	8.432359e-01	8.631194e-01	9.560520e-01
1	2L_10221064_SNP	10221064	7	G	A	0.054	-1.091743e+00	4.917186e+00	1.000000e-05	1.000000e+05	8.245917e-01	1.687384e-02	1.916212e-02
1	2L_10221098_SNP	10221098	5	A	C	0.053	2.263117e+00	4.926528e+00	1.000000e-05	1.000000e+05	6.466222e-01	5.838332e-01	5.848183e-01
1	2L_10221175_SNP	10221175	15	T	C	0.379	1.036404e+00	2.349980e+00	1.000000e-05	1.000000e+05	6.598202e-01	5.259382e-01	5.271592e-01
1	2L_10221224_SNP	10221224	13	A	C	0.296	1.257127e-01	2.481254e+00	1.000000e-05	1.000000e+05	9.596590e-01	9.035472e-01	9.037095e-01
1	2L_10221500_SNP	10221500	12	C	A	0.252	-2.174944e+00	2.595140e+00	1.000000e-05	1.000000e+05	4.032997e-01	1.698120e-01	1.731295e-01
1	2L_10221684_SNP	10221684	2	C	T	0.059	-2.708500e+00	4.657238e+00	2.529718e-02	1.000000e+05	5.617193e-01	3.948441e-01	3.967324e-01
1	2L_10221744_SNP	10221744	9	A	G	0.322	9.350097e-01	2.391486e+00	1.000000e-05	1.000000e+05	6.963636e-01	3.494649e-01	3.516268e-01
1	2L_10221834_SNP	10221834	6	A	G	0.134	-2.554014e+00	3.236711e+00	1.000000e-05	1.000000e+05	4.312962e-01	2.840137e-01	2.866000e-01
1	2L_10221864_SNP	10221864	6	A	G	0.396	1.276177e+00	2.260039e+00	1.000000e-05	1.000000e+05	5.731305e-01	3.951202e-01	3.970070e-01
1	2L_10222005_SNP	10222005	3	G	A	0.053	-5.056695e+00	4.997599e+00	1.877652e-01	1.000000e+05	3.132298e-01	3.024362e-01	3.049004e-01
1	2L_10222056_SNP	10222056	6	C	T	0.503	2.197453e+00	2.204085e+00	1.000000e-05	1.000000e+05	3.203533e-01	2.311596e-01	2.340988e-01
1	2L_10222110_SNP	10222110	6	C	T	0.477	4.889051e-01	2.224620e+00	1.000000e-05	1.000000e+05	8.263451e-01	6.375026e-01	6.382983e-01
1	2L_10222167_SNP	10222167	12	T	G	0.364	2.192681e+00	2.339506e+00	1.000000e-05	1.000000e-05	3.501214e-01	3.474108e-01	4.356648e-01
1	2L_10222172_SNP	10222172	5	C	A	0.360	2.702546e-01	2.296497e+00	1.000000e-05	1.000000e+05	9.064756e-01	6.105959e-01	6.114832e-01
1	2L_10222194_SNP	10222194	13	C	T	0.141	-7.489948e-01	3.263319e+00	1.000000e-05	1.000000e+05	8.187739e-01	5.745898e-01	5.756103e-01
1	2L_10222330_SNP	10222330	11	C	T	0.174	-3.116667e+00	2.986034e+00	2.141667e-02	1.000000e+05	2.982592e-01	1.985533e-01	2.017022e-01
1	2L_10222384_SNP	10222384	6	C	G	0.121	-5.452026e+00	3.399748e+00	2.070671e-01	1.000000e+05	1.108658e-01	9.984925e-02	1.034017e-01
1	2L_10222438_SNP	10222438	10	A	C	0.090	-2.246805e-01	3.934579e+00	1.000000e-05	1.000000e+05	9.545373e-01	5.804272e-01	5.814252e-01
1	2L_10222504_SNP	10222504	5	A	G	0.087	1.363693e+00	3.914678e+00	1.000000e-05	1.000000e+05	7.280564e-01	4.791046e-01	4.805424e-01
1	2L_10222511_SNP	10222511	24	A	C	0.328	-1.605341e+00	2.508764e+00	1.000000e-05	1.000000e+05	5.232053e-01	1.958923e-01	1.990576e-01
1	2L_10222513_SNP	10222513	6	A	G	0.067	3.771122e+00	4.415064e+00	1.000000e-05	1.000000e-05	3.943666e-01	3.922671e-01	8.683108e-01
1	2L_10222531_SNP	10222531	4	C	A	0.060	5.098883e+00	4.630892e+00	1.000000e-05	1.000000e-05	2.726118e-01	2.691516e-01	7.346553e-01
1	2L_10222541_SNP	10222541	3	G	A	0.066	3.634031e+00	4.412707e+00	1.000000e-05	1.000000e-05	4.114925e-01	4.096643e-01	8.891323e-01
1	2L_10222552_SNP	10222552	17	G	T	0.210	1.827441e+00	2.823571e+00	1.000000e-05	1.000000e-05	5.184727e-01	5.188029e-01	8.221783e-01
1	2L_10222645_SNP	10222645	18	G	A	0.358	1.188738e+00	2.410225e+00	1.000000e-05	1.000000e-05	6.225788e-01	6.259685e-01	9.464601e-01
1	2L_10222730_SNP	10222730	19	G	A	0.213	-6.581893e+00	2.822567e+00	2.072193e+00	1.000000e+05	2.101952e-02	3.784503e-03	4.878027e-03
1	2L_10222773_SNP	10222773	22	T	G	0.271	-4.039823e+00	2.677037e+00	1.405425e+00	1.000000e+05	1.333580e-01	3.407511e-02	3.703130e-02
1	2L_10222790_SNP	10222790	19	G	A	0.250	-4.819138e+00	2.716756e+00	1.664426e+00	1.000000e+05	7.808893e-02	2.378420e-02	2.640286e-02
1	2L_10222867_SNP	10222867	23	A	G	0.311	-1.172078e+00	2.540109e+00	1.000000e-05	1.000000e+05	6.451510e-01	2.469473e-01	2.497816e-01
1	2L_10222868_SNP	10222868	20	C	G	0.133	-1.826814e+00	3.432388e+00	1.000000e-05	1.000000e+05	5.953450e-01	2.936855e-01	2.962075e-01
1	2L_10222878_SNP	10222878	24	T	G	0.298	-1.301490e+00	2.580530e+00	1.000000e-05	1.000000e+05	6.147459e-01	2.348772e-01	2.377918e-01
1	2L_10222892_SNP	10222892	13	T	A	0.176	1.020417e+00	2.985481e+00	1.000000e-05	1.000000e-05	7.329787e-01	7.415201e-01	9.715679e-01
1	2L_10222924_SNP	10222924	25	G	T	0.200	-2.387900e+00	2.952503e+00	1.000000e-05	1.000000e+05	4.199108e-01	4.392141e-02	4.709428e-02
1	2L_10222925_SNP	10222925	22	A	G	0.308	1.476020e+00	2.541317e+00	1.000000e-05	1.000000e-05	5.622293e-01	5.637056e-01	9.378751e-01
1	2L_10222926_SNP	10222926	4	A	T	0.060	1.009261e+01	4.595728e+00	1.000000e-05	1.000000e-05	2.960119e-02	2.794792e-02	5.984033e-02
1	2L_10222991_SNP	10222991	2	A	G	0.092	3.116511e+00	3.775358e+00	1.000000e-05	1.000000e+05	4.103886e-01	2.442314e-01	2.470839e-01
1	2L_10223000_SNP	10223000	2	C	A	0.065	8.301857e+00	4.365272e+00	1.000000e-05	1.000000e-05	5.908968e-02	5.658580e-02	9.111307e-02
1	2L_10223023_SNP	10223023	4	T	G	0.053	6.500920e+00	4.887857e+00	1.000000e-05	1.000000e-05	1.855059e-01	1.817632e-01	3.634267e-01
1	2L_10223032_SNP	10223032	3	T	A	0.066	8.007195e+00	4.372122e+00	1.000000e-05	1.000000e-05	6.899557e-02	6.628007e-02	1.132129e-01
1	2L_10223049_SNP	10223049	3	A	T	0.059	9.835320e+00	4.576741e+00	1.000000e-05	1.000000e-05	3.321928e-02	3.143867e-02	5.875785e-02
1	2L_10223062_SNP	10223062	2	C	G	0.065	8.332930e+00	4.365189e+00	1.000000e-05	1.000000e-05	5.815297e-02	5.567068e-02	9.735898e-02
1	2L_10223074_SNP	10223074	7	A	G	0.088	3.010905e+00	3.913055e+00	1.000000e-05	1.000000e-05	4.428196e-01	4.415387e-01	9.637633e-01
1	2L_10223108_SNP	10223108	29	A	T	0.167	7.521455e-01	3.231783e+00	1.000000e-05	1.000000e+05	8.162811e-01	7.167357e-01	7.172972e-01
1	2L_10223114_SNP	10223114	18	C	G	0.153	1.985027e-01	3.210030e+00	1.000000e-05	1.000000e+05	9.507729e-01	6.304201e-01	6.312393e-01
1	2L_10223196_SNP	10223196	26	G	T	0.302	-1.325534e+00	2.587381e+00	1.000000e-05	1.000000e+05	6.091795e-01	3.145349e-01	3.169199e-01
1	2L_10223335_SNP	10223335	9	C	T	0.062	1.093488e+01	4.650700e+00	1.000000e-05	1.000000e-05	1.999463e-02	1.872487e-02	7.271044e-01
1	2L_10223391_SNP	10223391	6	G	A	0.060	5.112268e+00	4.623606e+00	1.000000e-05	1.000000e-05	2.706084e-01	2.671346e-01	3.793767e-01
1	2L_10223418_SNP	10223418	6	G	A	0.094	4.066302e+00	3.801998e+00	1.000000e-05	1.000000e-05	2.865322e-01	2.831750e-01	5.990276e-01
1	2L_10223487_SNP	10223487	5	C	T	0.073	-4.420198e+00	4.280817e+00	1.466812e-01	2.117589e-01	3.034502e-01	3.272672e-01	3.689131e-01
1	2L_10223508_SNP	10223508	7	G	A	0.182	-1.460899e+00	2.872871e+00	1.000000e-05	1.000000e+05	6.118292e-01	2.247897e-01	2.277708e-01
1	2L_10223538_SNP	10223538	5	G	T	0.067	-2.970642e+00	4.443191e+00	4.254405e-02	3.251568e-02	5.047756e-01	5.229730e-01	5.741158e-01
1	2L_10223781_SNP	10223781	16	T	C	0.194	1.863153e-01	2.893224e+00	1.000000e-05	1.000000e+05	9.487386e-01	6.117149e-01	6.125983e-01
1	2L_10223793_SNP	10223793	16	C	T	0.309	-6.526615e-01	2.481329e+00	1.000000e-05	1.000000e+05	7.928845e-01	3.070685e-01	3.095023e-01
1	2L_10223868_SNP	10223868	12	T	A	0.175	2.080426e+00	2.984789e+00	1.000000e-05	1.000000e-05	4.868616e-01	4.864661e-01	9.260058e-01
1	2L_10223880_SNP	10223880	11	A	G	0.090	3.738696e+00	4.024691e+00	1.000000e-05	1.000000e-05	3.543930e-01	3.517357e-01	7.201823e-01
1	2L_10223895_SNP	10223895	4	T	C	0.066	-2.371016e+00	4.426120e+00	2.058362e-02	1.000000e+05	5.929576e-01	4.023463e-01	4.041914e-01
1	2L_10223923_SNP	10223923	4	C	A	0.060	1.024715e+01	4.612436e+00	1.000000e-05	1.000000e-05	2.778567e-02	2.619950e-02	1.438337e-01
1	2L_10224000_SNP	10224000	9	T	C	0.116	3.021463e+00	3.483228e+00	1.000000e-05	1.000000e-05	3.870728e-01	3.848637e-01	9.656778e-01
1	2L_10224006_SNP	10224006	9	C	A	0.199	1.027316e-01	2.815747e+00	1.000000e-05	1.000000e+05	9.709438e-01	9.472585e-01	9.473458e-01
1	2L_10224021_SNP	10224021	9	T	C	0.521	1.299728e+00	2.233586e+00	1.000000e-05	1.000000e-05	5.614946e-01	5.629501e-01	8.067574e-01
1	2L_10224138_SNP	10224138	13	A	C	0.500	-1.592402e+00	2.268250e+00	1.000000e-05	1.000000e-05	4.837278e-01	4.832646e-01	5.371764e-01
1	2L_10224184_SNP	10224184	3	C	A	0.066	3.892153e+00	4.418946e+00	1.000000e-05	1.000000e-05	3.798233e-01	3.775086e-01	5.809071e-01
1	2L_10224444_SNP	10224444	16	T	G	0.360	-2.293162e+00	2.378831e+00	1.000000e-05	1.000000e+05	3.365836e-01	1.189110e-01	1.224395e-01
1	2L_10224900_SNP	10224900	12	A	G	0.224	-3.141780e-01	2.707536e+00	1.000000e-05	1.000000e+05	9.077753e-01	4.905988e-01	4.919811e-01
1	2L_10225171_SNP	10225171	14	G	A	0.291	1.328849e+00	2.500508e+00	1.000000e-05	1.000000e-05	5.958955e-01	5.983847e-01	7.486195e-01
1	2L_10225178_SNP	10225178	14	A	C	0.291	1.075985e+00	2.501236e+00	1.000000e-05	1.000000e+05	6.676730e-01	6.561575e-01	6.568935e-01
1	2L_10225211_SNP	10225211	12	G	A	0.119	7.134694e+00	3.480762e+00	1.000000e-05	1.000000e-05	4.210748e-02	4.004517e-02	1.647384e-01
1	2L_10225212_SNP	10225212	0	T	C	0.052	9.830333e+00	4.852909e+00	1.000000e-05	1.000000e-05	4.454944e-02	4.241650e-02	1.238382e-01
1	2L_10225232_SNP	10225232	4	G	A	0.152	-2.299156e+00	3.082759e+00	1.000000e-05	1.000000e+05	4.569334e-01	2.121162e-01	2.151795e-01
1	2L_10225237_SNP	10225237	2	T	C	0.072	-4.785842e+00	4.275714e+00	1.562055e-01	1.000000e+05	2.647743e-01	1.820714e-01	1.853196e-01
1	2L_10225252_SNP	10225252	3	A	C	0.072	-4.907926e+00	4.277632e+00	1.649703e-01	1.000000e+05	2.530412e-01	1.742812e-01	1.775739e-01
1	2L_10225317_SNP	10225317	5	T	C	0.073	1.941281e+00	4.234477e+00	1.000000e-05	1.000000e+05	6.472866e-01	6.324095e-01	6.332221e-01
1	2L_10225451_SNP	10225451	9	G	A	0.151	-2.228369e-01	3.124285e+00	1.000000e-05	1.000000e+05	9.432336e-01	5.672658e-01	5.683149e-01
1	2L_10225495_SNP	10225495	2	T	G	0.078	-3.335416e+00	4.096924e+00	9.736420e-02	1.000000e+05	4.168459e-01	2.326522e-01	2.355815e-01
1	2L_10225721_SNP	10225721	14	A	G	0.177	-4.887476e+00	3.026279e+00	2.300943e+00	1.000000e+05	1.083820e-01	1.240894e-02	1.441037e-02
1	2L_10225844_SNP	10225844	2	A	G	0.105	2.432835e+00	3.559741e+00	1.000000e-05	1.000000e+05	4.953755e-01	3.959029e-01	3.977851e-01
1	2L_10225881_SNP	10225881	18	A	C	0.321	2.281278e+00	2.469683e+00	1.000000e-05	1.000000e-05	3.570999e-01	3.544770e-01	9.695244e-01
1	2L_10225884_SNP	10225884	3	T	G	0.053	7.304967e+00	4.869395e+00	1.000000e-05	1.000000e+05	1.356422e-01	9.618358e-02	9.973514e-02
1	2L_10225924_SNP	10225924	8	A	G	0.068	4.941063e+00	4.443790e+00	1.000000e-05	1.000000e-05	2.679355e-01	2.644440e-01	3.581346e-01
1	2L_10226001_SNP	10226001	8	T	G	0.061	3.627523e+00	4.692249e+00	1.000000e-05	1.000000e-05	4.406707e-01	4.393501e-01	6.471472e-01
1	2L_10226098_SNP	10226098	2	T	A	0.111	7.386419e-01	3.476185e+00	1.000000e-05	1.000000e-05	8.320123e-01	8.500382e-01	9.296056e-01
1	2L_10226603_SNP	10226603	6	A	G	0.060	4.615465e+00	4.647164e+00	1.000000e-05	1.000000e-05	3.222012e-01	3.191722e-01	7.588489e-01
1	2L_10226697_SNP	10226697	9	C	T	0.281	6.050593e+00	2.440665e+00	1.000000e-05	1.000000e-05	1.426457e-02	1.326481e-02	7.555113e-02
1	2L_10226853_SNP	10226853	7	C	T	0.142	4.848522e+00	3.154630e+00	1.000000e-05	1.000000e+05	1.263835e-01	9.801326e-02	1.015655e-01
1	2L_10226885_SNP	10226885	11	T	G	0.104	1.456284e+00	3.680230e+00	1.000000e-05	1.000000e-05	6.928778e-01	6.992023e-01	7.984613e-01
1	2L_10226895_SNP	10226895	12	T	A	0.098	1.558152e+00	3.797217e+00	1.000000e-05	1.000000e+05	6.821340e-01	6.693169e-01	6.700125e-01
1	2L_10226898_SNP	10226898	13	G	T	0.282	3.800714e+00	2.502282e+00	1.000000e-05	1.000000e-05	1.308652e-01	1.273409e-01	2.114854e-01
1	2L_10226906_SNP	10226906	17	C	T	0.080	6.923624e-01	4.241103e+00	1.000000e-05	1.000000e+05	8.705380e-01	5.825478e-01	5.835377e-01
1	2L_10226964_SNP	10226964	9	A	C	0.096	1.816418e+00	3.795214e+00	1.000000e-05	1.000000e-05	6.329055e-01	6.366705e-01	8.374207e-01
1	2L_10226967_SNP	10226967	16	G	A	0.101	1.461039e+00	3.806779e+00	1.000000e-05	1.000000e-05	7.016635e-01	7.084311e-01	9.145754e-01
1	2L_10227061_SNP	10227061	17	A	T	0.355	3.855015e+00	2.380389e+00	1.000000e-05	1.000000e-05	1.074149e-01	1.041110e-01	2.386060e-01
1	2L_10227082_SNP	10227082	9	T	A	0.055	4.264209e+00	4.903403e+00	1.000000e-05	1.000000e-05	3.858669e-01	3.836400e-01	6.500273e-01
1	2L_10227083_SNP	10227083	19	C	T	0.368	3.403433e+00	2.383951e+00	1.000000e-05	1.000000e-05	1.554455e-01	1.517773e-01	3.756211e-01
1	2L_10227096_SNP	10227096	15	C	T	0.343	3.246526e+00	2.388588e+00	1.000000e-05	1.000000e-05	1.761021e-01	1.723718e-01	3.521019e-01
1	2L_10227120_DEL	10227120	17	T	TGAT	0.072	-3.419769e+00	4.461653e+00	6.573872e-02	1.000000e+05	4.445793e-01	3.855941e-01	3.875365e-01
1	2L_10227266_SNP	10227266	8	G	A	0.286	2.786845e+00	2.453351e+00	1.000000e-05	1.000000e-05	2.577719e-01	2.542182e-01	4.604151e-01
1	2L_10227286_SNP	10227286	15	G	T	0.393	1.637036e+00	2.331582e+00	1.000000e-05	1.000000e-05	4.836820e-01	4.832178e-01	8.327244e-01
1	2L_10227297_INS	10227297	0	GTGCGAAATGC	G	0.155	3.681244e+00	2.981656e+00	1.000000e-05	1.000000e-05	2.188732e-01	2.151592e-01	2.777329e-01
1	2L_10227318_SNP	10227318	7	T	G	0.081	4.374692e-01	4.063952e+00	1.000000e-05	1.000000e+05	9.144183e-01	8.190608e-01	8.193833e-01
1	2L_10227319_SNP	10227319	3	T	A	0.059	3.486536e+00	4.630767e+00	1.000000e-05	1.000000e-05	4.526704e-01	4.515755e-01	7.317948e-01
1	2L_10227335_SNP	10227335	2	A	G	0.072	-2.394960e+00	4.218918e+00	1.000000e-05	1.000000e+05	5.710956e-01	5.342727e-01	5.354576e-01
1	2L_10227347_SNP	10227347	13	C	T	0.197	-1.240549e+00	2.849180e+00	1.000000e-05	1.000000e+05	6.638857e-01	5.303252e-01	5.315271e-01
1	2L_10227385_SNP	10227385	5	T	A	0.093	-9.164037e-01	3.788235e+00	1.000000e-05	1.000000e+05	8.091776e-01	5.692558e-01	5.702971e-01
1	2L_10227387_SNP	10227387	1	G	T	0.052	5.417481e+00	4.891801e+00	1.000000e-05	1.000000e+05	2.698440e-01	1.710336e-01	1.743444e-01
1	2L_10227398_SNP	10227398	8	G	C	0.088	-1.747048e-01	3.921195e+00	1.000000e-05	1.000000e+05	9.645213e-01	4.648206e-01	4.663292e-01
1	2L_10227402_SNP	10227402	5	A	G	0.060	3.527327e+00	4.632354e+00	1.000000e-05	1.000000e-05	4.475655e-01	4.463733e-01	7.256972e-01
1	2L_10227404_SNP	10227404	9	T	C	0.089	3.540541e+00	3.925398e+00	1.000000e-05	1.000000e-05	3.685066e-01	3.660342e-01	9.685691e-01
1	2L_10227414_SNP	10227414	6	A	T	0.094	-9.682905e-01	3.789404e+00	1.000000e-05	1.000000e+05	7.986625e-01	5.655206e-01	5.665766e-01
1	2L_10227428_SNP	10227428	4	A	G	0.079	1.302746e+00	4.115982e+00	1.000000e-05	1.000000e-05	7.520504e-01	7.618582e-01	9.413958e-01
1	2L_10227432_SNP	10227432	8	G	A	0.088	3.941244e+00	3.926847e+00	1.000000e-05	1.000000e-05	3.171345e-01	3.140534e-01	9.190514e-01
1	2L_10227472_SNP	10227472	8	T	G	0.150	4.719429e-01	3.156619e+00	1.000000e-05	1.000000e+05	8.813502e-01	7.747416e-01	7.751602e-01
1	2L_10227544_DEL	10227544	9	A	AA	0.151	3.624032e+00	3.108502e+00	1.000000e-05	1.000000e-05	2.455032e-01	2.418852e-01	7.673564e-01
1	2L_10227553_SNP	10227553	5	G	T	0.107	1.449566e+00	3.595811e+00	1.000000e-05	1.000000e-05	6.874218e-01	6.934814e-01	9.947493e-01
1	2L_10227604_SNP	10227604	10	G	C	0.124	1.755140e+00	3.406369e+00	1.000000e-05	1.000000e-05	6.071251e-01	6.099818e-01	9.466028e-01
1	2L_10227633_SNP	10227633	13	A	G	0.155	2.623455e+00	3.126515e+00	1.000000e-05	1.000000e-05	4.027315e-01	4.007622e-01	5.699998e-01
1	2L_10227640_SNP	10227640	15	G	A	0.150	1.274787e+00	3.192668e+00	1.000000e-05	1.000000e-05	6.902432e-01	6.964389e-01	8.959282e-01
1	2L_10227647_SNP	10227647	14	A	G	0.156	1.608347e+00	3.130105e+00	1.000000e-05	1.000000e-05	6.081160e-01	6.110058e-01	8.990084e-01
1	2L_10227651_SNP	10227651	13	G	A	0.155	1.725495e+00	3.127849e+00	1.000000e-05	1.000000e-05	5.819945e-01	5.840501e-01	9.229375e-01
1	2L_10227655_SNP	10227655	12	A	G	0.161	1.848728e-01	3.071835e+00	1.000000e-05	1.000000e+05	9.520888e-01	6.764642e-01	6.771385e-01
1	2L_10227660_SNP	10227660	12	C	T	0.161	1.456932e+00	3.069555e+00	1.000000e-05	1.000000e-05	6.357251e-01	6.395955e-01	8.970339e-01
1	2L_10227667_SNP	10227667	15	A	C	0.157	2.103433e+00	3.129203e+00	1.000000e-05	1.000000e-05	5.024803e-01	5.024334e-01	9.623071e-01
1	2L_10227699_SNP	10227699	15	T	G	0.157	3.759767e+00	3.118902e+00	1.000000e-05	1.000000e-05	2.298922e-01	2.262104e-01	4.953485e-01
1	2L_10227705_SNP	10227705	9	T	C	0.075	-2.621035e+00	4.250607e+00	3.516470e-02	1.000000e+05	5.384038e-01	3.612514e-01	3.633403e-01
1	2L_10227747_SNP	10227747	13	G	T	0.239	-2.028750e-01	2.656991e+00	1.000000e-05	1.000000e+05	9.392369e-01	4.155629e-01	4.173333e-01
1	2L_10228086_SNP	10228086	7	C	T	0.128	3.361289e-01	3.326095e+00	1.000000e-05	1.000000e+05	9.196375e-01	8.323952e-01	8.326906e-01
1	2L_10228308_SNP	10228308	10	A	C	0.324	1.081503e+00	2.430877e+00	1.000000e-05	1.000000e-05	6.570233e-01	6.617324e-01	8.214412e-01
1	2L_10228346_SNP	10228346	4	T	C	0.106	1.556108e+00	3.596432e+00	1.000000e-05	1.000000e+05	6.658597e-01	5.275847e-01	5.287985e-01
1	2L_10228359_SNP	10228359	2	T	C	0.111	3.423372e+00	3.480727e+00	1.000000e-05	1.000000e+05	3.269135e-01	2.166840e-01	2.197179e-01
1	2L_10228368_SNP	10228368	11	A	G	0.229	-2.068319e+00	2.704926e+00	1.000000e-05	1.000000e+05	4.456661e-01	4.278776e-01	4.295801e-01
1	2L_10228431_SNP	10228431	8	C	T	0.218	-2.074979e-01	2.746261e+00	1.000000e-05	1.000000e+05	9.398713e-01	4.685062e-01	4.699963e-01
1	2L_10228757_SNP	10228757	0	A	G	0.110	1.270018e+00	3.475721e+00	1.000000e-05	1.000000e+05	7.153230e-01	4.643750e-01	4.658859e-01
1	2L_10228916_SNP	10228916	4	T	A	0.053	4.963154e+00	4.892721e+00	1.000000e-05	1.000000e-05	3.120060e-01	3.088740e-01	3.721479e-01
1	2L_10229162_SNP	10229162	8	C	A	0.109	5.283140e+00	3.563547e+00	1.000000e-05	1.000000e-05	1.402641e-01	1.366750e-01	3.223837e-01
1	2L_10229163_SNP	10229163	8	A	C	0.116	4.263819e+00	3.479418e+00	1.000000e-05	1.000000e-05	2.223049e-01	2.185997e-01	4.290996e-01
1	2L_10229167_SNP	10229167	9	T	C	0.110	4.369112e+00	3.570629e+00	1.000000e-05	1.000000e-05	2.229871e-01	2.192839e-01	4.487535e-01
1	2L_10229378_SNP	10229378	7	C	T	0.095	2.425073e-01	3.889813e+00	1.000000e-05	1.000000e+05	9.503706e-01	3.351062e-01	3.373586e-01
1	2L_10229386_SNP	10229386	12	A	C	0.175	7.940992e-01	2.976198e+00	1.000000e-05	1.000000e-05	7.899720e-01	8.029096e-01	9.954164e-01
1	2L_10229417_SNP	10229417	5	A	G	0.067	4.362504e+00	4.472865e+00	1.000000e-05	1.000000e-05	3.309480e-01	3.280130e-01	9.319027e-01
1	2L_10229432_SNP	10229432	7	G	T	0.061	4.042246e+00	4.708305e+00	1.000000e-05	1.000000e-05	3.919488e-01	3.898125e-01	7.725304e-01
1	2L_10229978_SNP	10229978	6	C	T	0.060	5.945765e-01	4.646162e+00	1.000000e-05	1.000000e+05	8.983407e-01	6.707382e-01	6.714296e-01
1	2L_10230048_SNP	10230048	15	T	C	0.221	-1.514006e+00	2.748906e+00	1.000000e-05	1.000000e+05	5.826023e-01	2.556784e-01	2.584543e-01
1	2L_10230079_SNP	10230079	16	T	C	0.216	-2.010024e+00	2.785607e+00	1.000000e-05	1.000000e+05	4.716644e-01	1.738997e-01	1.771946e-01
1	2L_10230089_SNP	10230089	10	G	A	0.062	7.236554e-01	4.651012e+00	1.000000e-05	1.000000e+05	8.765619e-01	6.945273e-01	6.951495e-01
1	2L_10230105_SNP	10230105	6	T	C	0.067	-1.502428e+00	4.430123e+00	1.000000e-05	1.000000e+05	7.349730e-01	6.285784e-01	6.294038e-01
1	2L_10230113_SNP	10230113	5	A	T	0.073	-2.681793e+00	4.253075e+00	2.624843e-02	1.000000e+05	5.292791e-01	4.284865e-01	4.301856e-01
1	2L_10230148_INS	10230148	3	TTTTAACCAGGAGT	T	0.053	1.004041e+00	4.920666e+00	1.000000e-05	1.000000e+05	8.385907e-01	7.017892e-01	7.023912e-01
1	2L_10230178_SNP	10230178	2	C	T	0.052	2.282111e+00	4.901005e+00	1.000000e-05	1.000000e-05	6.421387e-01	6.462534e-01	8.459192e-01
1	2L_10230182_SNP	10230182	18	T	C	0.226	6.511874e-02	2.806060e+00	1.000000e-05	1.000000e+05	9.815160e-01	5.755436e-01	5.765604e-01
1	2L_10230202_SNP	10230202	3	A	G	0.053	2.265068e+00	4.901879e+00	1.000000e-05	1.000000e-05	6.446836e-01	6.488971e-01	8.485230e-01
1	2L_10230215_SNP	10230215	5	A	G	0.053	6.217745e+00	4.957963e+00	1.000000e-05	1.000000e-05	2.117335e-01	2.080044e-01	6.414042e-01
1	2L_10230265_DEL	10230265	6	T	TG	0.067	-3.124402e+00	4.459953e+00	6.755602e-02	1.000000e+05	4.846574e-01	3.707271e-01	3.727584e-01
1	2L_10230278_SNP	10230278	18	T	A	0.212	4.985708e-01	2.850199e+00	1.000000e-05	1.000000e+05	8.613714e-01	7.225307e-01	7.230769e-01
1	2L_10230348_SNP	10230348	6	G	A	0.074	-2.709714e+00	4.255353e+00	2.818719e-02	1.000000e+05	5.252275e-01	4.254801e-01	4.271957e-01
1	2L_10230434_SNP	10230434	13	A	G	0.169	4.703446e-01	3.060892e+00	1.000000e-05	1.000000e+05	8.780796e-01	8.125844e-01	8.129203e-01
1	2L_10230517_SNP	10230517	3	T	C	0.053	1.238866e+01	4.878719e+00	1.000000e-05	1.000000e-05	1.211140e-02	1.122396e-02	5.608243e-02
1	2L_10230612_SNP	10230612	14	C	T	0.170	9.017913e-01	3.036997e+00	1.000000e-05	1.000000e+05	7.669214e-01	2.026884e-01	2.058116e-01
1	2L_10230656_SNP	10230656	14	C	G	0.177	5.658951e-01	2.981103e+00	1.000000e-05	1.000000e-05	8.496976e-01	8.707967e-01	8.880989e-01
1	2L_10230912_SNP	10230912	8	T	A	0.082	1.947697e+00	4.083903e+00	1.000000e-05	1.000000e-05	6.341037e-01	6.379133e-01	9.113383e-01
1	2L_10230935_SNP	10230935	3	A	G	0.066	-1.021597e+00	4.439919e+00	1.000000e-05	1.000000e+05	8.183284e-01	5.145935e-01	5.158648e-01
1	2L_10230936_SNP	10230936	2	A	C	0.072	5.317574e-01	4.240307e+00	1.000000e-05	1.000000e+05	9.003683e-01	7.864729e-01	7.868651e-01
1	2L_10230975_SNP	10230975	5	A	C	0.113	-2.381396e+00	3.508396e+00	1.000000e-05	1.000000e+05	4.983154e-01	2.808861e-01	2.834932e-01
1	2L_10230976_SNP	10230976	7	A	C	0.101	-1.787613e+00	3.696860e+00	1.000000e-05	1.000000e+05	6.294018e-01	3.983978e-01	4.002656e-01
1	2L_10231186_SNP	10231186	15	G	A	0.157	2.693148e+00	3.130028e+00	1.000000e-05	1.000000e-05	3.909111e-01	3.887592e-01	8.726783e-01
1	2L_10231436_SNP	10231436	11	A	G	0.167	-1.669633e+00	3.033256e+00	1.000000e-05	1.000000e+05	5.828240e-01	4.217944e-01	4.235302e-01
1	2L_10231810_INS	10231810	13	AA	A	0.063	5.592850e+00	4.628218e+00	1.000000e-05	1.000000e+05	2.287608e-01	6.031472e-02	6.370886e-02
1	2L_10231845_SNP	10231845	11	A	T	0.111	3.473357e+00	3.594013e+00	1.000000e-05	1.000000e-05	3.353649e-01	3.324794e-01	9.598541e-01
1	2L_10231875_SNP	10231875	5	G	C	0.067	8.434596e+00	4.472258e+00	1.000000e-05	1.000000e-05	6.120520e-02	5.865359e-02	2.521352e-01
1	2L_10231928_SNP	10231928	7	C	A	0.068	1.067052e+01	4.382086e+00	1.000000e-05	1.000000e-05	1.604793e-02	1.496001e-02	9.571599e-02
1	2L_10231932_INS	10231932	15	TAGAAGTCAACTT	T	0.107	4.603442e+00	3.673037e+00	1.000000e-05	1.000000e+05	2.120185e-01	7.321366e-02	7.670275e-02
1	2L_10231934_SNP	10231934	16	A	T	0.108	4.562097e+00	3.675173e+00	1.000000e-05	1.000000e+05	2.163967e-01	7.289891e-02	7.638630e-02
1	2L_10231948_SNP	10231948	13	G	T	0.120	2.261520e+00	3.511021e+00	1.000000e-05	1.000000e-05	5.204681e-01	5.208469e-01	7.830003e-01
1	2L_10231986_SNP	10231986	11	G	A	0.118	6.700689e+00	3.461742e+00	1.000000e-05	1.000000e-05	5.476773e-02	5.236597e-02	2.875186e-01
1	2L_10232027_SNP	10232027	12	T	A	0.119	3.970379e+00	3.495852e+00	1.000000e-05	1.000000e-05	2.578530e-01	2.542997e-01	6.283686e-01
1	2L_10232030_MNP	10232030	11	TAT	AGC	0.125	5.662705e+00	3.391973e+00	1.000000e-05	1.000000e-05	9.708789e-02	9.391119e-02	4.001607e-01
1	2L_10232035_SNP	10232035	12	A	T	0.119	5.359328e+00	3.490017e+00	1.000000e-05	1.000000e-05	1.267113e-01	1.232197e-01	4.817440e-01
1	2L_10232036_SNP	10232036	14	T	A	0.106	2.896296e+00	3.686706e+00	1.000000e-05	1.000000e-05	4.333217e-01	4.318678e-01	9.253124e-01
1	2L_10232039_SNP	10232039	13	A	T	0.113	3.402131e+00	3.575645e+00	1.000000e-05	1.000000e-05	3.428746e-01	3.400763e-01	7.940920e-01
1	2L_10232041_SNP	10232041	15	C	G	0.100	4.842548e+00	3.781415e+00	1.000000e-05	1.000000e-05	2.022786e-01	1.985368e-01	5.898181e-01
1	2L_10232053_SNP	10232053	16	G	A	0.094	1.849339e+00	3.939311e+00	1.000000e-05	1.000000e+05	6.394153e-01	2.503937e-01	2.532050e-01
1	2L_10232070_DEL	10232070	11	T	TA	0.097	1.266341e-01	3.822033e+00	1.000000e-05	1.000000e+05	9.736123e-01	4.287636e-01	4.304612e-01
1	2L_10232073_SNP	10232073	15	A	C	0.107	2.930571e+00	3.704178e+00	1.000000e-05	1.000000e-05	4.300875e-01	4.285761e-01	9.188009e-01
1	2L_10232074_SNP	10232074	16	A	C	0.108	2.887257e+00	3.705585e+00	1.000000e-05	1.000000e-05	4.370949e-01	4.357090e-01	9.295769e-01
1	2L_10232077_SNP	10232077	10	T	C	0.103	2.561799e+00	3.694567e+00	1.000000e-05	1.000000e-05	4.891192e-01	4.887729e-01	9.829596e-01
1	2L_10232095_SNP	10232095	2	T	A	0.085	5.729113e+00	3.918070e+00	1.000000e-05	1.000000e-05	1.457431e-01	1.421220e-01	3.775520e-01
1	2L_10232096_SNP	10232096	12	C	A	0.126	3.273434e+00	3.418573e+00	1.000000e-05	1.000000e-05	3.398132e-01	3.369789e-01	5.877657e-01
1	2L_10232219_INS	10232219	10	ACTCCGAA	A	0.131	5.646407e+00	3.317357e+00	1.000000e-05	1.000000e-05	9.078468e-02	8.769591e-02	3.493236e-01
1	2L_10232221_SNP	10232221	12	A	C	0.126	5.732747e+00	3.391676e+00	1.000000e-05	1.000000e-05	9.303180e-02	8.991075e-02	3.891449e-01
1	2L_10232225_SNP	10232225	12	T	G	0.119	3.997050e+00	3.497176e+00	1.000000e-05	1.000000e-05	2.548621e-01	2.512919e-01	8.432041e-01
1	2L_10232254_SNP	10232254	10	T	G	0.124	4.003684e+00	3.413826e+00	1.000000e-05	1.000000e-05	2.427166e-01	2.390858e-01	7.590181e-01
1	2L_10232256_SNP	10232256	3	G	T	0.079	4.540725e+00	4.088151e+00	1.000000e-05	1.000000e-05	2.684498e-01	2.649616e-01	6.954202e-01
1	2L_10232262_DEL	10232262	14	G	GA	0.191	-1.725239e+00	2.886592e+00	1.000000e-05	1.000000e+05	5.509473e-01	3.524238e-01	3.545672e-01
1	2L_10232265_SNP	10232265	12	G	A	0.203	-2.086893e+00	2.804050e+00	1.000000e-05	1.000000e+05	4.578787e-01	2.701089e-01	2.727881e-01
1	2L_10232267_SNP	10232267	19	T	C	0.228	-1.750915e+00	2.756107e+00	1.000000e-05	1.000000e+05	5.261973e-01	3.168130e-01	3.191831e-01
1	2L_10232271_SNP	10232271	12	A	C	0.203	-2.354364e+00	2.802014e+00	1.000000e-05	1.000000e+05	4.020936e-01	1.989177e-01	2.020643e-01
1	2L_10232279_DEL	10232279	10	T	TT	0.138	3.054883e+00	3.266483e+00	1.000000e-05	1.000000e-05	3.511579e-01	3.484601e-01	8.895490e-01
1	2L_10232297_SNP	10232297	9	A	T	0.130	4.770028e+00	3.332676e+00	1.000000e-05	1.000000e-05	1.543998e-01	1.507361e-01	4.883247e-01
1	2L_10232298_SNP	10232298	9	T	A	0.130	5.227085e+00	3.313354e+00	1.000000e-05	1.000000e-05	1.167408e-01	1.133385e-01	4.359080e-01
1	2L_10232322_SNP	10232322	8	C	T	0.136	5.071405e+00	3.248115e+00	1.000000e-05	1.000000e-05	1.205237e-01	1.170856e-01	4.110005e-01
1	2L_10232327_SNP	10232327	8	C	T	0.136	5.071405e+00	3.248115e+00	1.000000e-05	1.000000e-05	1.205237e-01	1.170856e-01	4.110005e-01
1	2L_10232338_SNP	10232338	2	G	A	0.085	6.774870e+00	3.912307e+00	1.000000e-05	1.000000e-05	8.535906e-02	8.235272e-02	2.613252e-01
1	2L_10232345_SNP	10232345	8	A	T	0.143	4.162769e+00	3.206536e+00	1.000000e-05	1.000000e-05	1.961803e-01	1.924349e-01	5.637416e-01
1	2L_10232416_DEL	10232416	10	A	AAA	0.124	5.526007e+00	3.377152e+00	1.000000e-05	1.000000e-05	1.038474e-01	1.005851e-01	4.040329e-01
1	2L_10232429_SNP	10232429	11	C	T	0.118	4.676737e+00	3.484922e+00	1.000000e-05	1.000000e-05	1.815999e-01	1.778613e-01	7.533807e-01
1	2L_10232470_SNP	10232470	13	A	G	0.106	3.827354e+00	3.703100e+00	1.000000e-05	1.000000e-05	3.029863e-01	2.997692e-01	9.167203e-01
1	2L_10232501_SNP	10232501	12	C	T	0.119	3.710264e+00	3.501491e+00	1.000000e-05	1.000000e-05	2.909967e-01	2.876756e-01	9.064889e-01
1	2L_10232506_SNP	10232506	11	T	C	0.118	3.792639e+00	3.497032e+00	1.000000e-05	1.000000e-05	2.798467e-01	2.764383e-01	8.892140e-01
1	2L_10232558_SNP	10232558	10	A	G	0.124	5.220648e+00	3.392356e+00	1.000000e-05	1.000000e-05	1.258970e-01	1.224121e-01	4.752330e-01
1	2L_10232681_SNP	10232681	3	T	A	0.079	3.621329e+00	4.050053e+00	1.000000e-05	1.000000e-05	3.726586e-01	3.702431e-01	9.207064e-01
1	2L_10232773_SNP	10232773	3	A	T	0.086	6.401530e+00	3.882354e+00	1.000000e-05	1.000000e-05	1.012378e-01	9.800757e-02	3.509468e-01
1	2L_10232787_SNP	10232787	8	A	C	0.184	-9.982160e-01	2.877145e+00	1.000000e-05	1.000000e+05	7.291112e-01	5.620139e-01	5.630838e-01
1	2L_10232792_SNP	10232792	4	G	A	0.060	5.265940e+00	4.673481e+00	1.000000e-05	1.000000e-05	2.616153e-01	2.580842e-01	7.397246e-01
1	2L_10232803_SNP	10232803	13	A	C	0.401	5.738103e-01	2.309944e+00	1.000000e-05	1.000000e+05	8.041534e-01	5.892777e-01	5.902424e-01
1	2L_10232964_DEL	10232964	27	G	GCGTAAAGTGTATACAAAACAGAGTG	0.250	-1.668862e-01	2.754536e+00	1.000000e-05	1.000000e+05	9.517686e-01	7.505945e-01	7.510700e-01
1	2L_10233006_SNP	10233006	18	T	C	0.336	-2.864919e+00	2.445454e+00	1.000000e-05	1.000000e-05	2.432196e-01	2.395910e-01	2.448660e-01
1	2L_10233008_SNP	10233008	15	C	G	0.207	-1.275744e+00	2.812392e+00	1.000000e-05	1.000000e+05	6.507527e-01	4.495629e-01	4.511498e-01
1	2L_10233014_SNP	10233014	16	G	C	0.187	-1.980841e+00	2.930956e+00	1.000000e-05	1.000000e+05	5.001727e-01	3.343283e-01	3.365857e-01
1	2L_10233034_SNP	10233034	15	T	C	0.107	5.600910e+00	3.697524e+00	1.000000e-05	1.000000e-05	1.319066e-01	1.283745e-01	4.590661e-01
1	2L_10233274_SNP	10233274	19	A	T	0.243	3.996976e+00	2.717592e+00	1.000000e-05	1.000000e-05	1.434181e-01	1.398101e-01	2.869069e-01
1	2L_10233278_SNP	10233278	25	A	C	0.192	4.356030e+00	2.998532e+00	1.000000e-05	1.000000e-05	1.483625e-01	1.447275e-01	3.071886e-01
1	2L_10233383_SNP	10233383	6	G	T	0.081	-5.735561e+00	4.154407e+00	3.133972e-01	1.000000e+05	1.694297e-01	1.861705e-01	1.893946e-01
1	2L_10233747_DEL	10233747	15	T	TGTG	0.121	4.579273e+00	3.490695e+00	1.000000e-05	1.000000e+05	1.915482e-01	1.010199e-01	1.045722e-01
1	2L_10233903_SNP	10233903	6	C	G	0.054	3.768481e+00	4.918521e+00	1.000000e-05	1.000000e-05	4.447564e-01	4.435116e-01	8.795122e-01
1	2L_10233963_SNP	10233963	4	A	G	0.060	1.951317e+00	4.645240e+00	1.000000e-05	1.000000e-05	6.750289e-01	6.805137e-01	9.240514e-01
1	2L_10234026_SNP	10234026	5	G	C	0.147	3.246871e+00	3.114728e+00	1.000000e-05	1.000000e+05	2.988697e-01	2.310080e-01	2.339482e-01
1	2L_10234111_SNP	10234111	5	T	C	0.053	3.662518e+00	4.912480e+00	1.000000e-05	1.000000e-05	4.570884e-01	4.560791e-01	7.957083e-01
1	2L_10234362_SNP	10234362	12	A	G	0.140	-1.152552e+00	3.261515e+00	1.000000e-05	1.000000e+05	7.242938e-01	5.696843e-01	5.707239e-01
1	2L_10234368_SNP	10234368	12	T	A	0.133	-1.403566e+00	3.324545e+00	1.000000e-05	1.000000e+05	6.734881e-01	5.128673e-01	5.141464e-01
1	2L_10234557_SNP	10234557	22	C	T	0.203	1.484178e+00	2.915946e+00	1.000000e-05	1.000000e-05	6.114994e-01	6.145036e-01	7.542892e-01
1	2L_10234582_SNP	10234582	16	G	T	0.079	1.249199e+00	4.251143e+00	1.000000e-05	1.000000e+05	7.692733e-01	3.718022e-01	3.738270e-01
1	2L_10234763_INS	10234763	0	TATATAAAATAGTATA	T	0.065	-2.293809e+00	4.408689e+00	1.000000e-05	1.000000e-05	6.036165e-01	6.063566e-01	7.912416e-01
1	2L_10234767_DEL	10234767	0	A	TC	0.065	-2.293809e+00	4.408689e+00	1.000000e-05	1.000000e-05	6.036165e-01	6.063566e-01	7.912416e-01
1	2L_10234880_SNP	10234880	7	A	G	0.095	-2.734103e+00	3.807620e+00	4.105071e-02	1.000000e+05	4.738219e-01	2.184089e-01	2.214316e-01
1	2L_10234981_SNP	10234981	13	A	T	0.099	1.833308e-01	3.806867e+00	1.000000e-05	1.000000e+05	9.616536e-01	6.884914e-01	6.891307e-01
1	2L_10234985_SNP	10234985	12	T	A	0.105	1.653323e+00	3.690948e+00	1.000000e-05	1.000000e-05	6.548343e-01	6.594535e-01	9.538417e-01
1	2L_10234986_SNP	10234986	13	A	T	0.106	1.695926e+00	3.692347e+00	1.000000e-05	1.000000e-05	6.466688e-01	6.509603e-01	9.082737e-01
1	2L_10234990_SNP	10234990	13	T	C	0.099	2.381949e-01	3.806942e+00	1.000000e-05	1.000000e+05	9.501923e-01	7.108567e-01	7.114338e-01
1	2L_10235004_SNP	10235004	12	C	T	0.098	4.025173e-01	3.805025e+00	1.000000e-05	1.000000e+05	9.158918e-01	7.252409e-01	7.257800e-01
1	2L_10235077_SNP	10235077	8	G	A	0.061	5.005844e+00	4.627442e+00	1.000000e-05	1.000000e+05	2.810664e-01	2.197989e-01	2.228125e-01
1	2L_10235080_SNP	10235080	1	A	G	0.091	-5.331171e-01	3.782706e+00	1.000000e-05	1.000000e+05	8.881076e-01	8.233339e-01	8.236476e-01
1	2L_10235107_SNP	10235107	9	G	A	0.185	-1.763813e-01	2.880307e+00	1.000000e-05	1.000000e+05	9.512509e-01	7.091328e-01	7.097146e-01
1	2L_10235128_SNP	10235128	7	G	A	0.236	6.506900e-01	2.609937e+00	1.000000e-05	1.000000e+05	8.034557e-01	6.380766e-01	6.388705e-01
1	2L_10235236_SNP	10235236	5	T	C	0.053	2.617175e+00	4.907283e+00	1.000000e-05	1.000000e-05	5.945879e-01	5.970353e-01	6.848437e-01
1	2L_10235359_SNP	10235359	9	G	A	0.199	9.891433e-01	2.799500e+00	1.000000e-05	1.000000e-05	7.243317e-01	7.323493e-01	8.637771e-01
1	2L_10235383_SNP	10235383	3	A	G	0.112	-1.410432e+00	3.493082e+00	1.000000e-05	1.000000e+05	6.869429e-01	4.785099e-01	4.799505e-01
1	2L_10235438_SNP	10235438	4	G	A	0.053	2.179900e+00	4.942562e+00	1.000000e-05	1.000000e-05	6.598059e-01	6.646307e-01	9.063431e-01
1	2L_10235443_SNP	10235443	4	T	C	0.060	3.915692e+00	4.658789e+00	1.000000e-05	1.000000e-05	4.019507e-01	3.999690e-01	7.762902e-01
1	2L_10235446_SNP	10235446	8	G	T	0.088	-5.471362e-01	3.939916e+00	1.000000e-05	1.000000e+05	8.897367e-01	6.225505e-01	6.233963e-01
1	2L_10235451_SNP	10235451	4	A	T	0.060	3.792736e+00	4.659534e+00	1.000000e-05	1.000000e-05	4.169337e-01	4.151959e-01	7.964674e-01
1	2L_10235459_SNP	10235459	12	C	G	0.070	5.469075e-01	4.428498e+00	1.000000e-05	1.000000e+05	9.018765e-01	5.512674e-01	5.523809e-01
1	2L_10235465_SNP	10235465	7	G	T	0.061	-8.983073e+00	4.823824e+00	8.466403e-01	1.000000e+05	6.450102e-02	7.251356e-02	7.599883e-02
1	2L_10235468_SNP	10235468	5	C	T	0.093	2.376378e+00	3.783283e+00	1.000000e-05	1.000000e-05	5.308640e-01	5.315012e-01	8.566715e-01
1	2L_10235549_SNP	10235549	6	T	C	0.081	3.905644e+00	4.074499e+00	1.000000e-05	1.000000e-05	3.393037e-01	3.364634e-01	7.308653e-01
1	2L_10235570_SNP	10235570	5	C	A	0.053	3.789402e-01	4.924239e+00	1.000000e-05	1.000000e+05	9.387613e-01	6.519256e-01	6.526749e-01
1	2L_10235622_SNP	10235622	6	T	C	0.101	1.489841e+00	3.680980e+00	1.000000e-05	1.000000e-05	6.862374e-01	6.922405e-01	9.431196e-01
1	2L_10235627_SNP	10235627	7	T	C	0.095	1.686141e+00	3.799229e+00	1.000000e-05	1.000000e-05	6.578102e-01	6.625519e-01	8.746738e-01
1	2L_10235657_SNP	10235657	4	C	T	0.086	-1.756494e+00	3.932986e+00	1.000000e-05	1.000000e+05	6.557955e-01	4.462717e-01	4.478758e-01
1	2L_10235809_SNP	10235809	11	G	C	0.167	-1.838698e+00	3.019870e+00	1.000000e-05	1.000000e+05	5.435216e-01	2.753827e-01	2.780266e-01
1	2L_10235833_SNP	10235833	9	T	G	0.151	4.320628e-02	3.124810e+00	1.000000e-05	1.000000e+05	9.889863e-01	6.130843e-01	6.139629e-01
1	2L_10235838_SNP	10235838	8	A	G	0.143	2.377397e-01	3.188951e+00	1.000000e-05	1.000000e+05	9.406699e-01	6.549116e-01	6.556515e-01
1	2L_10235850_SNP	10235850	8	T	C	0.136	7.626882e-02	3.246685e+00	1.000000e-05	1.000000e+05	9.812892e-01	6.315212e-01	6.323368e-01
1	2L_10235982_DEL	10235982	19	T	TC	0.191	3.210427e+00	2.934830e+00	1.000000e-05	1.000000e-05	2.757269e-01	2.722885e-01	5.312010e-01
1	2L_10236035_SNP	10236035	5	G	A	0.093	-1.082642e+00	3.787102e+00	1.000000e-05	1.000000e+05	7.753623e-01	4.338753e-01	4.355452e-01
1	2L_10236209_SNP	10236209	19	A	C	0.206	3.173053e+00	2.856100e+00	1.000000e-05	1.000000e-05	2.683338e-01	2.648449e-01	4.124421e-01
1	2L_10236230_SNP	10236230	9	A	G	0.062	4.393213e+00	4.629977e+00	1.000000e-05	1.000000e-05	3.441965e-01	3.414139e-01	5.160946e-01
1	2L_10236254_SNP	10236254	3	T	C	0.066	-4.447885e-01	4.423218e+00	1.000000e-05	1.000000e+05	9.200341e-01	6.681749e-01	6.688740e-01
1	2L_10236343_SNP	10236343	7	G	A	0.054	1.015824e+01	4.838688e+00	1.000000e-05	1.000000e-05	3.743586e-02	3.551650e-02	9.277745e-02
1	2L_10236527_SNP	10236527	12	G	A	0.441	-9.262639e-01	2.278340e+00	1.000000e-05	1.000000e+05	6.849088e-01	5.731323e-01	5.741584e-01
1	2L_10236531_SNP	10236531	10	A	G	0.062	1.390960e+00	4.659019e+00	1.000000e-05	1.000000e-05	7.656895e-01	7.765149e-01	9.099422e-01
1	2L_10236557_INS	10236557	10	AA	A	0.414	1.596829e+00	2.285864e+00	1.000000e-05	1.000000e-05	4.858902e-01	4.854736e-01	6.342975e-01
1	2L_10236568_SNP	10236568	9	C	T	0.062	-6.288037e-03	4.662889e+00	1.000000e-05	1.000000e+05	9.989258e-01	7.848629e-01	7.852586e-01
1	2L_10236603_SNP	10236603	3	T	C	0.125	-3.546876e+00	3.344634e+00	4.103936e-02	1.000000e+05	2.906140e-01	2.115492e-01	2.146161e-01
1	2L_10236612_INS	10236612	5	CC	C	0.140	-2.653407e+00	3.171122e+00	1.000000e-05	1.000000e-05	4.040520e-01	4.021035e-01	4.287552e-01
1	2L_10236620_SNP	10236620	3	A	T	0.145	-3.154447e+00	3.149811e+00	1.313949e-02	1.000000e+05	3.181903e-01	2.438768e-01	2.467316e-01
1	2L_10236630_SNP	10236630	10	A	C	0.090	1.159511e+00	3.921950e+00	1.000000e-05	1.000000e-05	7.679035e-01	7.789043e-01	9.762729e-01
1	2L_10236642_SNP	10236642	6	G	A	0.181	-2.378815e+00	2.884888e+00	1.000000e-05	1.000000e+05	4.109032e-01	3.092219e-01	3.116415e-01
1	2L_10236676_SNP	10236676	5	A	G	0.100	-2.221852e+00	3.687279e+00	1.000000e-05	1.000000e-05	5.476912e-01	5.487670e-01	6.160138e-01
1	2L_10236685_SNP	10236685	4	A	C	0.093	-1.873624e+00	3.792530e+00	1.000000e-05	1.000000e-05	6.219981e-01	6.253671e-01	6.903680e-01
1	2L_10236755_SNP	10236755	10	G	C	0.159	-5.233966e-01	3.077976e+00	1.000000e-05	1.000000e-05	8.652003e-01	8.898059e-01	9.488852e-01
1	2L_10236757_SNP	10236757	4	G	A	0.086	-5.618541e+00	3.940231e+00	1.700206e-01	2.565823e-01	1.559356e-01	1.654675e-01	2.046868e-01
1	2L_10236816_SNP	10236816	10	T	A	0.062	6.221863e+00	4.619964e+00	1.000000e-05	1.000000e-05	1.800704e-01	1.763338e-01	2.945888e-01
1	2L_10236850_SNP	10236850	13	A	G	0.190	-2.408342e+00	2.880147e+00	1.000000e-05	1.000000e-05	4.043621e-01	4.024187e-01	4.984221e-01
1	2L_10236885_SNP	10236885	13	A	T	0.134	2.415353e+00	3.322052e+00	1.000000e-05	1.000000e-05	4.683035e-01	4.675178e-01	9.771477e-01
1	2L_10236939_SNP	10236939	18	T	A	0.270	-1.159951e+00	2.596596e+00	1.000000e-05	1.000000e+05	6.557130e-01	4.859775e-01	4.873819e-01
1	2L_10236981_SNP	10236981	11	C	T	0.111	1.309571e+00	3.578968e+00	1.000000e-05	1.000000e-05	7.149429e-01	7.224226e-01	8.157325e-01
1	2L_10237126_SNP	10237126	13	A	T	0.268	2.518714e+00	2.550247e+00	1.000000e-05	1.000000e-05	3.249009e-01	3.219004e-01	3.261845e-01
1	2L_10237153_SNP	10237153	12	A	G	0.119	6.437691e+00	3.469970e+00	1.000000e-05	1.000000e+05	6.549617e-02	3.710075e-02	4.013238e-02
1	2L_10237185_SNP	10237185	12	C	T	0.273	6.576342e-03	2.539601e+00	1.000000e-05	1.000000e+05	9.979373e-01	9.882025e-01	9.882219e-01
1	2L_10237225_SNP	10237225	12	T	C	0.182	-1.119904e+00	2.924603e+00	1.000000e-05	1.000000e+05	7.023102e-01	3.319111e-01	3.341839e-01
1	2L_10237261_SNP	10237261	2	T	C	0.052	8.603162e+00	4.857426e+00	1.000000e-05	1.000000e+05	7.854220e-02	6.294669e-02	6.636481e-02
1	2L_10237375_SNP	10237375	4	C	T	0.053	-2.669107e+00	4.936390e+00	4.319126e-02	1.000000e+05	5.895058e-01	3.862886e-01	3.882270e-01
1	2L_10237570_SNP	10237570	12	T	C	0.063	-7.786472e+00	4.851672e+00	3.089589e+00	1.000000e+05	1.105904e-01	4.569521e-03	5.782212e-03
1	2L_10237587_SNP	10237587	12	T	C	0.154	-1.420797e+00	3.129380e+00	1.000000e-05	1.000000e+05	6.504630e-01	3.773852e-01	3.793764e-01
1	2L_10237595_SNP	10237595	14	T	C	0.255	8.798108e-01	2.607230e+00	1.000000e-05	1.000000e-05	7.362430e-01	7.449897e-01	9.657127e-01
1	2L_10237613_SNP	10237613	4	G	A	0.079	7.908808e-01	4.065167e+00	1.000000e-05	1.000000e+05	8.460046e-01	6.921451e-01	6.927740e-01
1	2L_10237898_SNP	10237898	11	T	G	0.215	2.363161e-01	2.740680e+00	1.000000e-05	1.000000e+05	9.314008e-01	8.180229e-01	8.183475e-01
1	2L_10238382_SNP	10238382	2	C	A	0.157	1.276010e+00	3.010757e+00	1.000000e-05	1.000000e+05	6.722983e-01	5.705300e-01	5.715662e-01
1	2L_10238389_SNP	10238389	7	T	C	0.115	-8.736797e-01	3.479989e+00	1.000000e-05	1.000000e+05	8.021082e-01	8.056997e-01	8.060501e-01
1	2L_10238416_SNP	10238416	2	T	A	0.052	-9.713534e-01	4.931088e+00	1.000000e-05	1.000000e+05	8.441019e-01	4.502786e-01	4.518617e-01
1	2L_10238492_SNP	10238492	8	A	T	0.170	-6.904808e+00	2.935934e+00	2.746689e-01	1.000000e+05	1.996398e-02	1.852677e-02	2.090454e-02
1	2L_10238494_SNP	10238494	4	T	A	0.073	2.579817e+00	4.238598e+00	1.000000e-05	1.000000e-05	5.436658e-01	5.446343e-01	9.192726e-01
1	2L_10238515_DEL	10238515	1	C	CTAGT	0.052	-1.900125e-01	4.946758e+00	1.000000e-05	1.000000e+05	9.694100e-01	5.370964e-01	5.382692e-01
1	2L_10238515_SNP	10238515	10	G	C	0.069	-5.556199e+00	4.482917e+00	1.978165e-01	1.000000e+05	2.171017e-01	1.596814e-01	1.630520e-01
1	2L_10238538_SNP	10238538	5	T	C	0.053	-1.201713e-01	4.950027e+00	1.000000e-05	1.000000e+05	9.806636e-01	5.485362e-01	5.496610e-01
1	2L_10238539_SNP	10238539	3	T	A	0.053	-7.109007e-03	4.947152e+00	1.000000e-05	1.000000e+05	9.988553e-01	5.674320e-01	5.684805e-01
1	2L_10238542_SNP	10238542	5	G	T	0.053	1.059741e-01	4.948795e+00	1.000000e-05	1.000000e+05	9.829434e-01	5.770910e-01	5.781018e-01
1	2L_10238545_DEL	10238545	5	T	TCTTTCA	0.053	1.022395e-01	4.948437e+00	1.000000e-05	1.000000e+05	9.835432e-01	5.820280e-01	5.830199e-01
1	2L_10238573_SNP	10238573	24	G	A	0.267	-3.446597e+00	2.662876e+00	4.159330e-02	1.000000e+05	1.975201e-01	1.059226e-01	1.094722e-01
1	2L_10238588_SNP	10238588	15	C	T	0.136	-1.830967e+00	3.331092e+00	1.000000e-05	1.000000e+05	5.833596e-01	4.338896e-01	4.355595e-01
1	2L_10238598_SNP	10238598	26	A	C	0.271	-3.492694e+00	2.672150e+00	6.445341e-02	1.000000e+05	1.931619e-01	8.381195e-02	8.734364e-02
1	2L_10238603_SNP	10238603	9	A	C	0.055	-7.041855e+00	5.024074e+00	3.496510e-01	1.000000e+05	1.630666e-01	1.134372e-01	1.169769e-01
1	2L_10238655_SNP	10238655	17	A	G	0.051	1.382571e-01	5.245006e+00	1.000000e-05	1.000000e+05	9.790050e-01	6.659092e-01	6.666152e-01
1	2L_10238688_SNP	10238688	14	C	T	0.057	-1.164976e+00	4.920581e+00	1.000000e-05	1.000000e+05	8.131651e-01	4.987900e-01	5.001337e-01
1	2L_10238744_SNP	10238744	26	T	A	0.194	-1.151365e-02	3.032969e+00	1.000000e-05	1.000000e+05	9.969761e-01	8.819696e-01	8.821706e-01
1	2L_10238748_INS	10238748	16	TT	T	0.086	-2.489350e-01	4.091255e+00	1.000000e-05	1.000000e+05	9.515621e-01	9.124213e-01	9.125681e-01
1	2L_10238751_SNP	10238751	16	C	T	0.072	-1.907774e+00	4.437944e+00	1.000000e-05	1.000000e+05	6.678933e-01	6.028365e-01	6.037514e-01
1	2L_10238830_SNP	10238830	15	C	A	0.407	-4.203064e+00	2.302700e+00	4.247491e-02	1.000000e+05	6.992228e-02	4.876945e-02	5.202275e-02
1	2L_10238857_SNP	10238857	1	G	A	0.052	-9.393203e-02	4.948411e+00	1.000000e-05	1.000000e+05	9.848802e-01	4.885439e-01	4.899361e-01
1	2L_10238900_INS	10238900	3	ACTAGAAGGCGGAACAGGTTTA	A	0.053	-8.660809e-02	4.950980e+00	1.000000e-05	1.000000e+05	9.860662e-01	4.924674e-01	4.938408e-01
1	2L_10238954_SNP	10238954	3	C	T	0.053	-3.103482e-01	4.946089e+00	1.000000e-05	1.000000e+05	9.500511e-01	5.205785e-01	5.218231e-01
1	2L_10238983_SNP	10238983	2	T	C	0.052	-2.073629e-01	4.947409e+00	1.000000e-05	1.000000e+05	9.666227e-01	5.349759e-01	5.361578e-01
1	2L_10239013_SNP	10239013	4	A	C	0.066	1.757095e-01	4.490526e+00	1.000000e-05	1.000000e+05	9.688389e-01	4.745973e-01	4.760572e-01
1	2L_10239039_SNP	10239039	3	T	A	0.053	-2.755433e-01	4.948531e+00	1.000000e-05	1.000000e+05	9.556684e-01	5.252951e-01	5.265189e-01
1	2L_10239061_SNP	10239061	4	T	C	0.053	1.982792e+00	4.907842e+00	1.000000e-05	1.000000e-05	6.867770e-01	6.928058e-01	9.815294e-01
1	2L_10239087_SNP	10239087	2	A	T	0.052	-2.812052e-01	4.947207e+00	1.000000e-05	1.000000e+05	9.547463e-01	5.225167e-01	5.237527e-01
1	2L_10239094_SNP	10239094	13	C	A	0.162	-2.510695e+00	3.072320e+00	1.000000e-05	1.000000e-05	4.150941e-01	4.133255e-01	4.575600e-01
1	2L_10239095_SNP	10239095	6	A	C	0.148	-1.901470e+00	3.115094e+00	1.000000e-05	1.000000e-05	5.425048e-01	5.434426e-01	5.997391e-01
1	2L_10239096_SNP	10239096	3	T	A	0.053	-1.111608e-02	4.947477e+00	1.000000e-05	1.000000e+05	9.982102e-01	5.662517e-01	5.673048e-01
1	2L_10239112_DEL	10239112	5	A	AGAG	0.053	-1.987992e-01	4.951109e+00	1.000000e-05	1.000000e+05	9.680243e-01	5.366280e-01	5.378028e-01
1	2L_10239122_SNP	10239122	5	A	T	0.053	-1.987992e-01	4.951109e+00	1.000000e-05	1.000000e+05	9.680243e-01	5.366280e-01	5.378028e-01
1	2L_10239123_DEL	10239123	4	T	TAAATGCCGATTTT	0.053	-1.297568e-01	4.949429e+00	1.000000e-05	1.000000e+05	9.791190e-01	5.455928e-01	5.467298e-01
1	2L_10239140_SNP	10239140	6	G	T	0.054	-3.475131e-01	4.948846e+00	1.000000e-05	1.000000e+05	9.441100e-01	5.112937e-01	5.125799e-01
1	2L_10240202_SNP	10240202	13	G	A	0.113	-5.263797e+00	3.645056e+00	9.395712e-01	1.000000e+05	1.507710e-01	4.818890e-02	5.143333e-02
1	2L_10240244_SNP	10240244	22	G	A	0.278	-3.600282e+00	2.603694e+00	8.430574e-02	1.000000e+05	1.687668e-01	1.250993e-01	1.286115e-01
1	2L_10241088_SNP	10241088	8	G	A	0.197	-2.495544e+00	2.789635e+00	1.000000e-05	1.000000e+05	3.724274e-01	2.362291e-01	2.391348e-01
1	2L_10241124_SNP	10241124	5	T	C	0.107	-5.035212e+00	3.590014e+00	1.483255e-01	1.000000e+05	1.627870e-01	1.592038e-01	1.625769e-01
1	2L_10241126_SNP	10241126	6	T	C	0.101	-4.641595e+00	3.702153e+00	1.225853e-01	1.000000e+05	2.118558e-01	1.998932e-01	2.030338e-01
1	2L_10241347_SNP	10241347	0	T	C	0.052	4.705690e+00	4.898952e+00	1.000000e-05	1.000000e-05	3.383038e-01	3.354519e-01	5.142470e-01
1	2L_10241404_SNP	10241404	13	A	G	0.254	6.983393e-01	2.603581e+00	1.000000e-05	1.000000e-05	7.888916e-01	8.017254e-01	8.225841e-01
1	2L_10241470_SNP	10241470	8	A	C	0.082	6.830892e+00	4.042826e+00	1.000000e-05	1.000000e-05	9.314824e-02	9.002554e-02	3.484737e-01
1	2L_10241614_SNP	10241614	9	G	A	0.096	4.555521e+00	3.784310e+00	1.000000e-05	1.000000e-05	2.305415e-01	2.268620e-01	2.942593e-01
1	2L_10241626_SNP	10241626	1	T	C	0.052	4.685625e+00	4.903466e+00	1.000000e-05	1.000000e-05	3.408048e-01	3.379820e-01	7.858134e-01
1	2L_10241686_SNP	10241686	5	A	G	0.093	-1.219032e+00	3.793982e+00	1.000000e-05	1.000000e-05	7.484193e-01	7.579730e-01	7.745223e-01
1	2L_10241817_SNP	10241817	11	T	C	0.299	-4.742107e+00	2.431298e+00	5.060194e-02	1.000000e+05	5.296299e-02	4.942975e-02	5.269292e-02
1	2L_10242000_SNP	10242000	9	T	C	0.267	-2.986284e+00	2.512614e+00	1.000000e-05	1.000000e+05	2.364836e-01	1.674866e-01	1.708166e-01
1	2L_10242215_SNP	10242215	12	T	A	0.147	1.606287e+00	3.186427e+00	1.000000e-05	1.000000e-05	6.149189e-01	6.180403e-01	6.783818e-01
1	2L_10242218_DEL	10242218	16	G	GG	0.122	4.019602e+00	3.485561e+00	1.000000e-05	1.000000e+05	2.506322e-01	1.055440e-01	1.090940e-01
1	2L_10242221_SNP	10242221	17	A	T	0.109	2.999650e+00	3.700562e+00	1.000000e-05	1.000000e+05	4.188668e-01	2.775443e-01	2.801737e-01
1	2L_10242268_SNP	10242268	5	G	T	0.100	1.198451e+00	3.679679e+00	1.000000e-05	1.000000e+05	7.451035e-01	7.267474e-01	7.272826e-01
1	2L_10242270_SNP	10242270	8	T	G	0.088	2.772673e+00	3.917680e+00	1.000000e-05	1.000000e-05	4.801946e-01	4.796560e-01	6.289730e-01
1	2L_10242308_SNP	10242308	14	T	A	0.298	-3.219517e+00	2.495754e+00	1.000000e-05	1.000000e+05	1.990105e-01	8.392200e-02	8.745399e-02
1	2L_10242390_SNP	10242390	9	G	A	0.185	-5.953662e+00	2.854497e+00	1.203461e-01	1.984544e-01	3.867560e-02	3.873892e-02	5.584949e-02
1	2L_10242391_SNP	10242391	9	C	T	0.212	-7.134150e+00	2.696236e+00	1.850124e-01	2.992576e-01	9.002696e-03	8.920472e-03	1.530491e-02
1	2L_10242397_SNP	10242397	18	C	G	0.204	-7.317410e+00	2.818508e+00	2.029080e-01	3.326921e-01	1.035079e-02	1.034506e-02	1.633061e-02
1	2L_10242398_DEL	10242398	11	A	ACAAGAG	0.181	-5.821644e+00	2.901268e+00	1.115186e-01	1.859276e-01	4.656714e-02	4.667583e-02	7.533304e-02
1	2L_10242415_SNP	10242415	14	C	G	0.191	-7.039382e+00	2.858494e+00	1.833159e-01	2.959339e-01	1.490914e-02	1.493928e-02	2.383578e-02
1	2L_10242420_INS	10242420	14	AGGCTTA	A	0.191	-6.910494e+00	2.853428e+00	1.651012e-01	2.639288e-01	1.662012e-02	1.659622e-02	2.583142e-02
1	2L_10242432_SNP	10242432	14	T	A	0.191	-6.961261e+00	2.853169e+00	1.669677e-01	2.658497e-01	1.584432e-02	1.581477e-02	2.504165e-02
1	2L_10242447_SNP	10242447	14	A	G	0.191	-6.475482e+00	2.857971e+00	1.393282e-01	2.265184e-01	2.487806e-02	2.484368e-02	3.600796e-02
1	2L_10242463_SNP	10242463	16	G	C	0.187	-6.145109e+00	2.920896e+00	1.549623e-01	2.834456e-01	3.703838e-02	3.750328e-02	4.118944e-02
1	2L_10242465_INS	10242465	15	TAATC	A	0.193	-6.179386e+00	2.863905e+00	1.379553e-01	2.360546e-01	3.252362e-02	3.265030e-02	4.048371e-02
1	2L_10242467_SNP	10242467	14	A	T	0.191	-6.045910e+00	2.862602e+00	1.298084e-01	2.230123e-01	3.631862e-02	3.644165e-02	4.426593e-02
1	2L_10242469_SNP	10242469	21	A	C	0.187	-5.889516e+00	2.970247e+00	1.130327e-01	1.914237e-01	4.918773e-02	4.938798e-02	5.331003e-02
1	2L_10242925_SNP	10242925	4	C	G	0.073	9.436261e-01	4.224896e+00	1.000000e-05	1.000000e+05	8.235638e-01	8.357262e-01	8.360149e-01
1	2L_10242927_SNP	10242927	9	T	C	0.075	4.109453e+00	4.219245e+00	1.000000e-05	1.000000e-05	3.316148e-01	3.286872e-01	6.781329e-01
1	2L_10243009_SNP	10243009	8	T	A	0.061	4.119061e-01	4.648492e+00	1.000000e-05	1.000000e+05	9.295080e-01	9.864759e-01	9.864981e-01
1	2L_10243027_SNP	10243027	5	T	C	0.173	-1.840478e+00	2.907233e+00	1.000000e-05	1.000000e-05	5.276403e-01	5.281963e-01	6.799930e-01
1	2L_10243120_SNP	10243120	1	C	A	0.065	5.301449e+00	4.397103e+00	1.000000e-05	1.000000e+05	2.298188e-01	1.829159e-01	1.861591e-01
1	2L_10243266_SNP	10243266	12	T	C	0.126	3.785893e+00	3.388669e+00	1.000000e-05	1.000000e-05	2.656626e-01	2.621565e-01	3.478890e-01
1	2L_10243270_DEL	10243270	19	ATGA	A	0.191	1.030747e+00	2.944555e+00	1.000000e-05	1.000000e-05	7.267844e-01	7.349477e-01	9.077678e-01
1	2L_10243313_SNP	10243313	10	C	G	0.414	-1.599607e+00	2.275375e+00	1.000000e-05	1.000000e+05	4.831260e-01	4.012310e-01	4.030825e-01
1	2L_10243345_SNP	10243345	4	A	G	0.060	-7.512690e+00	4.729518e+00	3.360535e-01	4.964169e-01	1.142584e-01	1.267456e-01	1.381468e-01
1	2L_10243372_SNP	10243372	7	T	G	0.189	-9.030001e-01	2.831491e+00	1.000000e-05	1.000000e-05	7.502301e-01	7.599097e-01	7.895444e-01
1	2L_10243383_SNP	10243383	13	T	C	0.296	2.444925e-01	2.481416e+00	1.000000e-05	1.000000e+05	9.216417e-01	8.885955e-01	8.887844e-01
1	2L_10243468_SNP	10243468	4	A	G	0.139	2.091150e+00	3.170855e+00	1.000000e-05	1.000000e-05	5.105785e-01	5.107200e-01	5.210930e-01
1	2L_10243518_SNP	10243518	19	G	T	0.309	-1.432504e-01	2.516264e+00	1.000000e-05	1.000000e+05	9.546759e-01	5.797218e-01	5.807226e-01
1	2L_10243540_SNP	10243540	6	A	G	0.174	1.465747e+00	2.910754e+00	1.000000e-05	1.000000e+05	6.152978e-01	5.557922e-01	5.568872e-01
1	2L_10243552_SNP	10243552	7	T	C	0.101	1.201463e-01	3.680658e+00	1.000000e-05	1.000000e+05	9.740024e-01	7.578531e-01	7.583111e-01
1	2L_10243553_SNP	10243553	17	T	C	0.283	1.381242e-01	2.559822e+00	1.000000e-05	1.000000e+05	9.570391e-01	6.195307e-01	6.203869e-01
1	2L_10243681_SNP	10243681	10	C	T	0.186	1.609080e+00	2.878690e+00	1.000000e-05	1.000000e-05	5.770097e-01	5.789152e-01	6.390927e-01
1	2L_10243705_SNP	10243705	3	A	G	0.053	-1.130516e+00	4.904215e+00	1.000000e-05	1.000000e+05	8.179983e-01	6.236805e-01	6.245224e-01
1	2L_10243768_SNP	10243768	12	G	A	0.203	-5.193677e-01	2.806234e+00	1.000000e-05	1.000000e-05	8.534158e-01	8.752724e-01	9.820688e-01
1	2L_10243951_SNP	10243951	12	T	C	0.252	2.951653e+00	2.589174e+00	1.000000e-05	1.000000e-05	2.560803e-01	2.525170e-01	4.058070e-01
1	2L_10244210_SNP	10244210	13	A	T	0.437	2.185143e+00	2.277019e+00	1.000000e-05	1.000000e-05	3.387549e-01	3.359083e-01	5.243096e-01
1	2L_10244263_SNP	10244263	4	T	C	0.245	1.698169e+00	2.550622e+00	1.000000e-05	1.000000e+05	5.065568e-01	3.447037e-01	3.468954e-01
1	2L_10244266_SNP	10244266	9	A	G	0.329	2.826533e+00	2.373563e+00	1.000000e-05	1.000000e+05	2.355727e-01	1.944539e-01	1.976280e-01
1	2L_10244318_SNP	10244318	6	A	G	0.067	-2.348705e+00	4.416069e+00	1.000000e-05	1.000000e-05	5.956033e-01	5.980832e-01	9.223492e-01
1	2L_10244416_SNP	10244416	8	T	C	0.075	5.865135e+00	4.203843e+00	1.000000e-05	1.000000e+05	1.649955e-01	1.384670e-01	1.419335e-01
1	2L_10244422_SNP	10244422	7	G	T	0.054	1.764538e+00	4.907345e+00	1.000000e-05	1.000000e+05	7.196671e-01	7.010545e-01	7.016585e-01
1	2L_10244425_SNP	10244425	8	G	A	0.068	2.632823e+00	4.416535e+00	1.000000e-05	1.000000e-05	5.519760e-01	5.531677e-01	5.555450e-01
1	2L_10244432_SNP	10244432	16	A	T	0.345	-8.123922e-01	2.406856e+00	1.000000e-05	1.000000e+05	7.361811e-01	4.552899e-01	4.568471e-01
1	2L_10244437_SNP	10244437	10	G	T	0.193	7.829344e-01	2.845275e+00	1.000000e-05	1.000000e+05	7.835593e-01	6.741928e-01	6.748739e-01
1	2L_10244443_SNP	10244443	4	G	T	0.053	-1.934451e+00	4.923708e+00	1.000000e-05	1.000000e+05	6.949549e-01	4.602381e-01	4.617700e-01
1	2L_10244446_SNP	10244446	13	G	T	0.352	1.640195e-01	2.370898e+00	1.000000e-05	1.000000e+05	9.449370e-01	7.539634e-01	7.544307e-01
1	2L_10244451_SNP	10244451	4	C	G	0.060	-5.686860e-01	4.647333e+00	1.000000e-05	1.000000e+05	9.027690e-01	7.108466e-01	7.114238e-01
1	2L_10244591_SNP	10244591	8	A	T	0.483	4.824969e-01	2.234746e+00	1.000000e-05	1.000000e+05	8.293499e-01	5.993227e-01	6.002504e-01
1	2L_10244804_SNP	10244804	11	A	T	0.118	3.435629e+00	3.477956e+00	1.000000e-05	1.000000e-05	3.248059e-01	3.218043e-01	8.207423e-01
1	2L_10244856_SNP	10244856	8	A	G	0.224	3.038526e+00	2.669418e+00	1.000000e-05	1.000000e-05	2.567975e-01	2.532382e-01	4.213191e-01
1	2L_10244893_SNP	10244893	10	A	G	0.269	2.501664e+00	2.519310e+00	1.000000e-05	1.000000e-05	3.222903e-01	3.192622e-01	3.746915e-01
1	2L_10245049_SNP	10245049	13	A	G	0.359	-3.370322e+00	2.345472e+00	1.000000e-05	1.000000e+05	1.527879e-01	1.186765e-01	1.222055e-01
1	2L_10245137_SNP	10245137	6	T	A	0.054	1.826302e+00	4.906295e+00	1.000000e-05	1.000000e+05	7.102353e-01	6.910220e-01	6.916541e-01
1	2L_10245180_SNP	10245180	12	A	T	0.364	1.233760e+00	2.370819e+00	1.000000e-05	1.000000e-05	6.035462e-01	6.062840e-01	6.653926e-01
1	2L_10245212_SNP	10245212	11	C	T	0.368	2.662871e+00	2.373167e+00	1.000000e-05	1.000000e+05	2.636000e-01	1.863419e-01	1.895650e-01
1	2L_10245465_SNP	10245465	12	T	G	0.329	-2.145472e+00	2.397859e+00	1.000000e-05	1.000000e+05	3.723380e-01	2.292929e-01	2.322444e-01
1	2L_10245605_SNP	10245605	4	T	G	0.113	5.799259e+00	3.443339e+00	1.000000e-05	1.000000e-05	9.419613e-02	9.105876e-02	1.495869e-01
1	2L_10245611_SNP	10245611	10	C	T	0.372	-1.823064e+00	2.319832e+00	1.000000e-05	1.000000e+05	4.331728e-01	3.886926e-01	3.906168e-01
1	2L_10245721_SNP	10245721	16	G	A	0.194	-2.847795e-01	2.919597e+00	1.000000e-05	1.000000e+05	9.224255e-01	2.201512e-01	2.231626e-01
1	2L_10245734_SNP	10245734	4	G	A	0.060	1.009544e+00	4.664079e+00	1.000000e-05	1.000000e+05	8.289265e-01	8.033830e-01	8.037383e-01
1	2L_10245737_SNP	10245737	4	G	A	0.060	1.009544e+00	4.664079e+00	1.000000e-05	1.000000e+05	8.289265e-01	8.033830e-01	8.037383e-01
1	2L_10245799_SNP	10245799	10	G	T	0.159	5.087343e-01	3.067524e+00	1.000000e-05	1.000000e-05	8.684991e-01	8.939896e-01	9.201636e-01
1	2L_10245803_SNP	10245803	4	T	C	0.073	2.140475e+00	4.231311e+00	1.000000e-05	1.000000e-05	6.136837e-01	6.167626e-01	7.588134e-01
1	2L_10246043_SNP	10246043	8	C	G	0.088	3.142431e+00	3.912096e+00	1.000000e-05	1.000000e-05	4.230787e-01	4.214453e-01	7.289250e-01
1	2L_10246049_SNP	10246049	10	A	G	0.186	1.620041e+00	2.889917e+00	1.000000e-05	1.000000e-05	5.759065e-01	5.777792e-01	8.267341e-01
1	2L_10246086_SNP	10246086	11	T	A	0.208	9.029380e-02	2.772437e+00	1.000000e-05	1.000000e+05	9.740615e-01	7.026072e-01	7.032069e-01
1	2L_10246093_SNP	10246093	4	G	T	0.053	4.233202e+00	4.892255e+00	1.000000e-05	1.000000e-05	3.882452e-01	3.860535e-01	7.248712e-01
1	2L_10246111_DEL	10246111	1	T	TCTG	0.078	-6.699297e-01	4.060566e+00	1.000000e-05	1.000000e-05	8.691756e-01	8.948550e-01	9.034267e-01
1	2L_10246119_SNP	10246119	0	T	C	0.084	-1.095131e+00	3.911766e+00	1.000000e-05	1.000000e-05	7.798901e-01	7.918973e-01	9.805920e-01
1	2L_10246121_SNP	10246121	4	C	A	0.086	-1.258519e+00	3.915880e+00	1.000000e-05	1.000000e-05	7.483574e-01	7.579068e-01	9.497385e-01
1	2L_10246132_SNP	10246132	15	A	G	0.286	-3.863908e-01	2.529905e+00	1.000000e-05	1.000000e+05	8.788143e-01	7.921676e-01	7.925472e-01
1	2L_10246164_SNP	10246164	3	C	T	0.059	-5.370645e+00	4.721301e+00	1.846786e-01	2.371827e-01	2.571046e-01	2.803386e-01	3.465644e-01
1	2L_10246197_SNP	10246197	6	G	C	0.087	2.883929e-01	3.920862e+00	1.000000e-05	1.000000e+05	9.414624e-01	1.633560e-01	1.667078e-01
1	2L_10246208_SNP	10246208	4	C	T	0.073	-3.766945e+00	4.252157e+00	6.875552e-02	8.366991e-02	3.770760e-01	3.929582e-01	4.440202e-01
1	2L_10246231_SNP	10246231	10	A	T	0.186	-3.463739e+00	2.881572e+00	4.623556e-03	2.883706e-02	2.312209e-01	2.279691e-01	3.140724e-01
1	2L_10246238_SNP	10246238	9	T	G	0.192	-3.585928e+00	2.836596e+00	1.018274e-02	3.688116e-02	2.081056e-01	2.054093e-01	2.805170e-01
1	2L_10246243_SNP	10246243	10	A	T	0.097	-2.062692e+00	3.791935e+00	1.000000e-05	1.000000e+05	5.872604e-01	4.241529e-01	4.258757e-01
1	2L_10246284_DEL	10246284	8	A	AA	0.068	2.068984e+00	4.422308e+00	1.000000e-05	1.000000e-05	6.405608e-01	6.446148e-01	7.856263e-01
1	2L_10246287_SNP	10246287	8	C	A	0.068	2.068984e+00	4.422308e+00	1.000000e-05	1.000000e-05	6.405608e-01	6.446148e-01	7.856263e-01
1	2L_10246310_INS	10246310	7	AACA	A	0.068	6.145423e+00	4.391052e+00	1.000000e-05	1.000000e-05	1.636907e-01	1.599917e-01	4.631946e-01
1	2L_10246314_SNP	10246314	0	A	G	0.052	-3.265291e+00	4.943275e+00	6.849113e-02	1.000000e+05	5.098993e-01	3.728598e-01	3.748782e-01
1	2L_10246972_SNP	10246972	7	A	T	0.122	5.128846e+00	3.369821e+00	1.000000e-05	1.000000e-05	1.300883e-01	1.265699e-01	2.217093e-01
1	2L_10247078_SNP	10247078	3	A	G	0.105	-4.399486e+00	3.577651e+00	1.004241e-01	1.495548e-01	2.207044e-01	2.295601e-01	2.602780e-01
1	2L_10247122_SNP	10247122	28	A	G	0.283	-2.650142e+00	2.655659e+00	1.000000e-05	1.000000e+05	3.199030e-01	1.746932e-01	1.779836e-01
1	2L_10247128_SNP	10247128	4	C	T	0.053	2.495982e+00	4.899917e+00	1.000000e-05	1.000000e-05	6.112158e-01	6.142103e-01	8.628978e-01
1	2L_10247202_SNP	10247202	6	A	T	0.054	8.650696e+00	4.855904e+00	1.000000e-05	1.000000e-05	7.683096e-02	7.396781e-02	1.232436e-01
1	2L_10247239_SNP	10247239	12	C	T	0.119	3.329828e+00	3.476277e+00	1.000000e-05	1.000000e-05	3.396485e-01	3.368122e-01	4.858186e-01
1	2L_10247251_SNP	10247251	6	A	T	0.148	-2.568193e+00	3.111019e+00	1.000000e-05	1.000000e+05	4.103731e-01	3.943743e-01	3.962653e-01
1	2L_10247256_SNP	10247256	15	C	G	0.064	6.458681e+00	4.622561e+00	1.000000e-05	1.000000e-05	1.643872e-01	1.606859e-01	2.788473e-01
1	2L_10247329_SNP	10247329	10	C	G	0.214	-8.163822e-01	2.735050e+00	1.000000e-05	1.000000e+05	7.657376e-01	6.707879e-01	6.714791e-01
1	2L_10247335_SNP	10247335	18	T	A	0.336	5.426082e-01	2.445734e+00	1.000000e-05	1.000000e-05	8.247214e-01	8.416813e-01	8.604955e-01
1	2L_10247341_SNP	10247341	16	G	A	0.237	1.452998e-01	2.693912e+00	1.000000e-05	1.000000e+05	9.570567e-01	9.838783e-01	9.839048e-01
1	2L_10247351_SNP	10247351	20	A	T	0.230	-7.244394e-02	2.772458e+00	1.000000e-05	1.000000e+05	9.791880e-01	8.258778e-01	8.261863e-01
1	2L_10247361_SNP	10247361	28	T	A	0.299	1.709137e+00	2.636282e+00	1.000000e-05	1.000000e-05	5.177604e-01	5.180733e-01	5.843465e-01
1	2L_10247370_SNP	10247370	19	A	G	0.051	6.797588e+00	5.222312e+00	1.000000e-05	1.000000e-05	1.950076e-01	1.912620e-01	2.142056e-01
1	2L_10247738_SNP	10247738	13	C	T	0.394	6.690797e-01	2.316855e+00	1.000000e-05	1.000000e-05	7.731371e-01	7.845651e-01	8.102771e-01
1	2L_10247815_SNP	10247815	29	T	C	0.143	1.307466e+00	3.441169e+00	1.000000e-05	1.000000e-05	7.045143e-01	7.114303e-01	9.560118e-01
1	2L_10247822_SNP	10247822	18	G	A	0.139	1.849113e-01	3.337807e+00	1.000000e-05	1.000000e+05	9.558933e-01	7.801035e-01	7.805099e-01
1	2L_10247825_SNP	10247825	12	T	A	0.147	-3.876348e-01	3.193179e+00	1.000000e-05	1.000000e+05	9.035388e-01	6.639499e-01	6.646618e-01
1	2L_10247831_SNP	10247831	12	A	G	0.147	-3.876348e-01	3.193179e+00	1.000000e-05	1.000000e+05	9.035388e-01	6.639499e-01	6.646618e-01
1	2L_10247834_SNP	10247834	13	T	A	0.373	-3.863934e+00	2.325951e+00	1.000000e-05	2.746746e-03	9.872897e-02	9.552936e-02	1.177722e-01
1	2L_10247933_SNP	10247933	7	G	A	0.230	-3.066248e+00	2.625489e+00	1.000000e-05	1.000000e-05	2.446851e-01	2.410632e-01	2.767896e-01
1	2L_10248193_SNP	10248193	6	T	A	0.235	-6.806155e+00	2.576575e+00	1.345111e-01	2.032836e-01	9.115550e-03	8.887751e-03	1.756263e-02
1	2L_10248198_SNP	10248198	1	G	A	0.110	8.292150e+00	3.406523e+00	1.000000e-05	1.000000e-05	1.608357e-02	1.499393e-02	5.468791e-02
1	2L_10248252_SNP	10248252	23	T	C	0.341	-3.742817e+00	2.481550e+00	9.221939e-03	1.000000e+05	1.335644e-01	4.383314e-02	4.700441e-02
1	2L_10248363_SNP	10248363	18	G	A	0.438	3.971222e-01	2.346535e+00	1.000000e-05	1.000000e+05	8.658347e-01	8.581642e-01	8.584094e-01
1	2L_10248465_SNP	10248465	15	T	C	0.300	1.579153e+00	2.520697e+00	1.000000e-05	1.000000e-05	5.319433e-01	5.326078e-01	9.676519e-01
1	2L_10248492_SNP	10248492	13	G	C	0.268	2.717541e-01	2.613012e+00	1.000000e-05	1.000000e+05	9.173062e-01	8.017936e-01	8.021523e-01
1	2L_10248618_SNP	10248618	9	A	G	0.144	5.536180e+00	3.155642e+00	1.000000e-05	1.000000e-05	8.138139e-02	7.843969e-02	1.221728e-01
1	2L_10248678_SNP	10248678	8	C	T	0.102	9.422814e+00	3.602374e+00	1.000000e-05	1.000000e-05	9.801663e-03	9.043121e-03	1.580970e-02
1	2L_10248736_SNP	10248736	15	T	A	0.429	-2.201085e+00	2.302907e+00	1.000000e-05	1.000000e+05	3.406983e-01	2.440348e-01	2.468885e-01
1	2L_10248750_SNP	10248750	8	G	A	0.313	2.392788e+00	2.410710e+00	1.000000e-05	1.000000e-05	3.224990e-01	3.194731e-01	4.536718e-01
1	2L_10248751_SNP	10248751	8	A	C	0.306	2.118798e+00	2.422960e+00	1.000000e-05	1.000000e-05	3.832438e-01	3.809785e-01	5.182858e-01
1	2L_10248759_SNP	10248759	9	T	G	0.301	3.175803e+00	2.453959e+00	1.000000e-05	1.000000e-05	1.975747e-01	1.938298e-01	3.187688e-01
1	2L_10248965_SNP	10248965	6	T	C	0.168	2.573502e-01	2.970541e+00	1.000000e-05	1.000000e+05	9.310764e-01	9.309626e-01	9.310774e-01
1	2L_10249133_SNP	10249133	14	G	A	0.418	-9.577581e-01	2.302454e+00	1.000000e-05	1.000000e-05	6.780166e-01	6.836367e-01	7.066788e-01
1	2L_10249190_SNP	10249190	8	C	T	0.367	4.748606e-01	2.310058e+00	1.000000e-05	1.000000e-05	8.374080e-01	8.562908e-01	8.709728e-01
1	2L_10249271_SNP	10249271	4	T	G	0.093	2.203007e+00	3.794110e+00	1.000000e-05	1.000000e-05	5.623438e-01	5.638233e-01	8.412907e-01
1	2L_10249278_SNP	10249278	2	G	A	0.059	5.553708e+00	4.630588e+00	1.000000e-05	1.000000e-05	2.322571e-01	2.285837e-01	4.361791e-01
1	2L_10249394_SNP	10249394	18	G	A	0.336	-2.020228e+00	2.441391e+00	1.000000e-05	1.000000e+05	4.092563e-01	2.821416e-01	2.847403e-01
1	2L_10249492_SNP	10249492	7	G	C	0.243	-1.805332e+00	2.599896e+00	1.000000e-05	1.000000e+05	4.885001e-01	4.826565e-01	4.840770e-01
1	2L_10249525_SNP	10249525	5	C	A	0.060	4.054853e+00	4.631208e+00	1.000000e-05	1.000000e-05	3.826564e-01	3.803826e-01	7.854693e-01
1	2L_10249528_SNP	10249528	12	A	G	0.497	2.137841e+00	2.250765e+00	1.000000e-05	1.000000e+05	3.437071e-01	3.275359e-01	3.298368e-01
1	2L_10249542_SNP	10249542	5	T	A	0.053	5.384669e-01	4.914571e+00	1.000000e-05	1.000000e+05	9.128986e-01	9.523531e-01	9.524319e-01
1	2L_10249580_SNP	10249580	9	C	T	0.205	1.361877e+00	2.764617e+00	1.000000e-05	1.000000e+05	6.229993e-01	5.072428e-01	5.085475e-01
1	2L_10249582_SNP	10249582	7	T	A	0.209	2.829429e+00	2.716232e+00	1.000000e-05	1.000000e+05	2.992168e-01	2.027806e-01	2.059031e-01
1	2L_10249613_SNP	10249613	7	T	C	0.230	2.246189e+00	2.642369e+00	1.000000e-05	1.000000e+05	3.966253e-01	3.621100e-01	3.641937e-01
1	2L_10249617_SNP	10249617	9	A	T	0.253	-4.177154e+00	2.564856e+00	4.446482e-02	1.000000e+05	1.054661e-01	6.365788e-02	6.708204e-02
1	2L_10249670_INS	10249670	23	A	AA	0.311	4.357267e+00	2.514862e+00	1.000000e-05	1.000000e+05	8.519385e-02	1.686479e-02	1.915255e-02
1	2L_10249673_SNP	10249673	19	A	C	0.346	1.679198e+00	2.458355e+00	1.000000e-05	1.000000e-05	4.956104e-01	4.954078e-01	7.176964e-01
1	2L_10249811_SNP	10249811	10	C	G	0.297	3.653690e+00	2.436960e+00	1.000000e-05	1.000000e+05	1.358746e-01	1.115496e-01	1.150924e-01
1	2L_10249924_SNP	10249924	4	G	A	0.073	4.006909e+00	4.218626e+00	1.000000e-05	1.000000e-05	3.437146e-01	3.409263e-01	5.163678e-01
1	2L_10250259_SNP	10250259	10	G	A	0.269	-6.781274e-01	2.536228e+00	1.000000e-05	1.000000e-05	7.895419e-01	8.024380e-01	8.320543e-01
1	2L_10250302_SNP	10250302	9	T	A	0.089	-6.135857e+00	4.046109e+00	8.332366e-01	1.000000e+05	1.314742e-01	4.713742e-02	5.036527e-02
1	2L_10250326_DEL	10250326	13	A	AT	0.070	-3.944752e+00	4.501881e+00	1.757504e-01	1.000000e+05	3.822793e-01	1.667468e-01	1.700807e-01
1	2L_10250397_SNP	10250397	13	A	T	0.408	-1.818878e+00	2.300194e+00	1.000000e-05	1.000000e-05	4.303222e-01	4.288150e-01	5.230954e-01
1	2L_10250443_SNP	10250443	3	A	T	0.079	-6.015260e+00	4.092586e+00	2.378846e-01	1.000000e+05	1.436842e-01	9.121449e-02	9.476141e-02
1	2L_10250463_SNP	10250463	5	G	A	0.087	-3.444841e+00	3.937317e+00	5.735037e-02	1.000000e+05	3.829973e-01	2.953334e-01	2.978444e-01
1	2L_10250512_SNP	10250512	4	T	C	0.060	4.114164e+00	4.638377e+00	1.000000e-05	1.000000e-05	3.764890e-01	3.741270e-01	5.486644e-01
1	2L_10250514_SNP	10250514	6	A	G	0.215	1.653304e+00	2.688829e+00	1.000000e-05	1.000000e+05	5.395540e-01	2.449789e-01	2.478264e-01
1	2L_10250533_SNP	10250533	4	C	G	0.139	5.961372e+00	3.144086e+00	1.000000e-05	1.000000e-05	5.984999e-02	5.732879e-02	1.079432e-01
1	2L_10250550_SNP	10250550	7	A	G	0.068	-2.491302e-01	4.435758e+00	1.000000e-05	1.000000e+05	9.552849e-01	6.808277e-01	6.814892e-01
1	2L_10250553_SNP	10250553	5	G	T	0.180	3.563220e+00	2.855222e+00	1.000000e-05	1.000000e-05	2.139625e-01	2.102376e-01	2.821941e-01
1	2L_10250578_SNP	10250578	4	G	T	0.066	3.349740e+00	4.412671e+00	1.000000e-05	1.000000e-05	4.489574e-01	4.477916e-01	6.042226e-01
1	2L_10250583_SNP	10250583	5	C	T	0.060	3.259102e+00	4.642419e+00	1.000000e-05	1.000000e-05	4.837361e-01	4.832730e-01	7.145615e-01
1	2L_10250650_SNP	10250650	7	T	A	0.115	6.266448e+00	3.462954e+00	1.000000e-05	1.000000e-05	7.233868e-02	6.955819e-02	1.579187e-01
1	2L_10250655_SNP	10250655	4	C	A	0.060	3.564526e+00	4.645538e+00	1.000000e-05	1.000000e-05	4.440928e-01	4.428356e-01	5.479108e-01
1	2L_10250670_SNP	10250670	4	T	A	0.053	6.121758e+00	4.889872e+00	1.000000e-05	1.000000e-05	2.125198e-01	2.087921e-01	3.128589e-01
1	2L_10250814_SNP	10250814	4	T	G	0.053	-1.144465e+00	4.927501e+00	1.000000e-05	1.000000e+05	8.166480e-01	5.405706e-01	5.417287e-01
1	2L_10250844_SNP	10250844	4	G	T	0.053	-1.144465e+00	4.927501e+00	1.000000e-05	1.000000e+05	8.166480e-01	5.405706e-01	5.417287e-01
1	2L_10250845_SNP	10250845	4	C	G	0.053	-1.144465e+00	4.927501e+00	1.000000e-05	1.000000e+05	8.166480e-01	5.405706e-01	5.417287e-01
1	2L_10250952_SNP	10250952	4	C	T	0.119	5.309587e+00	3.367899e+00	1.000000e-05	1.000000e-05	1.169832e-01	1.135785e-01	1.416939e-01
1	2L_10251078_SNP	10251078	11	A	G	0.222	4.929419e+00	2.676859e+00	1.000000e-05	1.000000e+05	6.749834e-02	6.357994e-02	6.700345e-02
1	2L_10251132_SNP	10251132	7	G	A	0.196	1.504547e-01	2.795029e+00	1.000000e-05	1.000000e+05	9.571418e-01	9.759874e-01	9.760269e-01
1	2L_10251159_SNP	10251159	10	G	T	0.172	2.390718e+00	2.964621e+00	1.000000e-05	1.000000e+05	4.212629e-01	3.379915e-01	3.402256e-01
1	2L_10251177_SNP	10251177	11	C	G	0.139	1.563110e+00	3.250971e+00	1.000000e-05	1.000000e+05	6.313406e-01	5.935938e-01	5.945424e-01
1	2L_10251255_SNP	10251255	8	C	T	0.476	-2.695518e+00	2.218037e+00	1.000000e-05	1.000000e+05	2.261467e-01	6.866781e-02	7.212958e-02
1	2L_10251261_SNP	10251261	8	G	C	0.265	3.404263e-01	2.533218e+00	1.000000e-05	1.000000e+05	8.932760e-01	3.689888e-01	3.710306e-01
1	2L_10251282_SNP	10251282	6	T	C	0.215	2.493413e+00	2.691501e+00	1.000000e-05	1.000000e+05	3.557054e-01	1.537347e-01	1.571346e-01
1	2L_10251288_SNP	10251288	9	T	C	0.260	8.893924e-01	2.553946e+00	1.000000e-05	1.000000e+05	7.281400e-01	3.688732e-01	3.709157e-01
1	2L_10251354_SNP	10251354	10	T	C	0.062	5.100044e+00	4.638383e+00	1.000000e-05	1.000000e-05	2.732751e-01	2.698195e-01	5.126106e-01
1	2L_10251408_SNP	10251408	10	A	G	0.303	3.193488e+00	2.425905e+00	1.000000e-05	1.000000e-05	1.900176e-01	1.862724e-01	4.387954e-01
1	2L_10251423_SNP	10251423	13	G	A	0.296	3.560186e+00	2.465252e+00	1.000000e-05	1.000000e-05	1.507558e-01	1.471089e-01	3.662610e-01
1	2L_10251477_SNP	10251477	13	G	A	0.415	2.510794e+00	2.290678e+00	1.000000e-05	1.000000e-05	2.747721e-01	2.713269e-01	3.889528e-01
1	2L_10251502_SNP	10251502	12	C	T	0.441	2.356300e+00	2.265774e+00	1.000000e-05	1.000000e-05	3.000128e-01	2.967690e-01	3.524176e-01
1	2L_10251504_SNP	10251504	15	A	C	0.450	2.523558e+00	2.284317e+00	1.000000e-05	1.000000e-05	2.710214e-01	2.675503e-01	2.788294e-01
1	2L_10251558_SNP	10251558	17	G	A	0.406	2.648254e+00	2.330561e+00	1.000000e-05	1.000000e+05	2.576127e-01	2.000718e-01	2.032113e-01
1	2L_10251592_SNP	10251592	14	T	A	0.418	2.551392e+00	2.299751e+00	1.000000e-05	1.000000e+05	2.690007e-01	2.535394e-01	2.563296e-01
1	2L_10251611_SNP	10251611	2	T	C	0.137	-6.895822e-01	3.178238e+00	1.000000e-05	1.000000e-05	8.285227e-01	8.460260e-01	9.355874e-01
1	2L_10251637_SNP	10251637	4	T	C	0.132	-2.524415e+00	3.240261e+00	1.000000e-05	1.000000e-05	4.371452e-01	4.357602e-01	4.539017e-01
1	2L_10251715_SNP	10251715	16	G	A	0.360	-7.295180e-01	2.400692e+00	1.000000e-05	1.000000e-05	7.616362e-01	7.721481e-01	8.304390e-01
1	2L_10251721_SNP	10251721	15	T	A	0.314	1.993879e+00	2.463554e+00	1.000000e-05	1.000000e-05	4.195787e-01	4.178854e-01	8.435701e-01
1	2L_10251722_SNP	10251722	14	G	T	0.319	1.692221e+00	2.446352e+00	1.000000e-05	1.000000e-05	4.901607e-01	4.898372e-01	9.315545e-01
1	2L_10251725_SNP	10251725	15	G	A	0.193	1.143850e+00	2.916446e+00	1.000000e-05	1.000000e-05	6.954549e-01	7.019072e-01	7.891865e-01
1	2L_10251740_SNP	10251740	12	G	A	0.322	1.563833e-01	2.422122e+00	1.000000e-05	1.000000e+05	9.486055e-01	5.693880e-01	5.704287e-01
1	2L_10251744_SNP	10251744	18	G	A	0.292	3.931673e+00	2.520141e+00	1.000000e-05	1.000000e+05	1.208158e-01	6.587382e-02	6.931565e-02
1	2L_10251750_SNP	10251750	16	T	G	0.302	3.069756e+00	2.482117e+00	1.000000e-05	1.000000e+05	2.180876e-01	1.162112e-01	1.197456e-01
1	2L_10251754_SNP	10251754	14	T	A	0.305	1.706712e+00	2.465439e+00	1.000000e-05	1.000000e+05	4.898334e-01	3.247493e-01	3.270680e-01
1	2L_10251758_SNP	10251758	17	G	C	0.304	2.029562e+00	2.491593e+00	1.000000e-05	1.000000e+05	4.165964e-01	2.184538e-01	2.214762e-01
1	2L_10251767_SNP	10251767	20	T	C	0.319	2.995248e+00	2.483349e+00	1.000000e-05	1.000000e+05	2.296404e-01	1.303354e-01	1.338314e-01
1	2L_10251770_SNP	10251770	19	A	G	0.309	2.271169e+00	2.498916e+00	1.000000e-05	1.000000e+05	3.648620e-01	1.870050e-01	1.902241e-01
1	2L_10251773_SNP	10251773	12	A	T	0.322	-8.315151e-01	2.434603e+00	1.000000e-05	1.000000e-05	7.331686e-01	7.417218e-01	7.991730e-01
1	2L_10251774_SNP	10251774	15	A	T	0.314	1.295694e+00	2.455525e+00	1.000000e-05	1.000000e+05	5.985015e-01	3.905296e-01	3.924431e-01
1	2L_10251826_SNP	10251826	4	T	C	0.053	-1.144465e+00	4.927501e+00	1.000000e-05	1.000000e+05	8.166480e-01	5.405706e-01	5.417287e-01
1	2L_10251981_SNP	10251981	10	G	T	0.421	-9.535386e-01	2.271405e+00	1.000000e-05	1.000000e+05	6.752235e-01	4.846848e-01	4.860955e-01
1	2L_10251993_SNP	10251993	13	C	T	0.423	-1.734390e+00	2.288348e+00	1.000000e-05	1.000000e+05	4.496710e-01	3.039437e-01	3.063979e-01
1	2L_10252054_SNP	10252054	9	A	G	0.370	7.102071e-01	2.312860e+00	1.000000e-05	1.000000e-05	7.592113e-01	7.695403e-01	8.116184e-01
1	2L_10252171_SNP	10252171	6	G	T	0.054	1.189724e+00	4.906429e+00	1.000000e-05	1.000000e-05	8.087331e-01	8.236571e-01	9.249880e-01
1	2L_10252260_SNP	10252260	11	A	T	0.375	9.797823e-01	2.321794e+00	1.000000e-05	1.000000e-05	6.736259e-01	6.790478e-01	7.024017e-01
1	2L_10252380_SNP	10252380	11	C	T	0.292	-3.087706e+00	2.467466e+00	1.000000e-05	1.000000e-05	2.127231e-01	2.089958e-01	2.854642e-01
1	2L_10252444_SNP	10252444	8	A	T	0.306	1.095491e+00	2.443094e+00	1.000000e-05	1.000000e-05	6.545009e-01	6.591065e-01	9.202903e-01
1	2L_10252450_SNP	10252450	10	A	C	0.290	-3.026976e+00	2.458446e+00	1.000000e-05	1.000000e-05	2.201288e-01	2.164179e-01	4.940011e-01
1	2L_10252475_SNP	10252475	8	C	T	0.442	-5.843331e-01	2.291459e+00	1.000000e-05	1.000000e+05	7.990640e-01	6.132253e-01	6.141033e-01
1	2L_10252547_SNP	10252547	10	A	T	0.269	-2.684703e+00	2.557016e+00	1.000000e-05	1.000000e-05	2.954141e-01	2.921301e-01	3.129380e-01
1	2L_10252551_SNP	10252551	9	A	C	0.281	-2.993909e+00	2.503583e+00	1.000000e-05	1.000000e+05	2.336174e-01	1.839490e-01	1.871862e-01
1	2L_10252624_SNP	10252624	7	C	G	0.074	-1.806011e+00	4.268728e+00	1.000000e-05	1.000000e+05	6.728353e-01	5.962786e-02	6.301530e-02
1	2L_10252784_SNP	10252784	4	T	C	0.053	6.326479e-01	4.915286e+00	1.000000e-05	1.000000e+05	8.977570e-01	1.076354e-01	1.111833e-01
1	2L_10252856_SNP	10252856	7	T	G	0.236	-3.704197e-01	2.624179e+00	1.000000e-05	1.000000e-05	8.879333e-01	9.202265e-01	9.229405e-01
1	2L_10252878_SNP	10252878	5	C	T	0.300	1.611658e+00	2.416123e+00	1.000000e-05	1.000000e-05	5.057560e-01	5.057846e-01	5.625702e-01
1	2L_10253051_SNP	10253051	17	G	A	0.457	-7.517845e-01	2.315656e+00	1.000000e-05	1.000000e+05	7.458901e-01	7.188194e-01	7.193754e-01
1	2L_10253082_SNP	10253082	10	G	T	0.497	3.479441e-01	2.256499e+00	1.000000e-05	1.000000e-05	8.776594e-01	9.059585e-01	9.162751e-01
1	2L_10253083_INS	10253083	15	AGCAT	A	0.436	-3.493960e-01	2.305460e+00	1.000000e-05	1.000000e-05	8.797416e-01	9.087660e-01	9.405696e-01
1	2L_10253088_MNP	10253088	11	TCG	ATT	0.444	-1.021401e-01	2.269799e+00	1.000000e-05	1.000000e+05	9.641667e-01	9.849173e-01	9.849421e-01
1	2L_10253091_DEL	10253091	3	T	TA	0.053	4.125132e+00	4.916510e+00	1.000000e-05	1.000000e-05	4.027664e-01	4.007976e-01	6.434951e-01
1	2L_10253093_INS	10253093	10	TA	T	0.448	-3.103536e-01	2.260622e+00	1.000000e-05	1.000000e-05	8.909858e-01	9.247084e-01	9.402121e-01
1	2L_10253094_SNP	10253094	3	G	T	0.053	4.125132e+00	4.916510e+00	1.000000e-05	1.000000e-05	4.027664e-01	4.007976e-01	6.434951e-01
1	2L_10253097_SNP	10253097	11	A	G	0.444	-2.924173e-01	2.271594e+00	1.000000e-05	1.000000e-05	8.977432e-01	9.352038e-01	9.505535e-01
1	2L_10253098_SNP	10253098	3	T	A	0.053	4.125132e+00	4.916510e+00	1.000000e-05	1.000000e-05	4.027664e-01	4.007976e-01	6.434951e-01
1	2L_10253100_SNP	10253100	16	C	A	0.468	-6.631409e-02	2.304891e+00	1.000000e-05	1.000000e+05	9.770849e-01	9.738180e-01	9.738611e-01
1	2L_10253101_SNP	10253101	18	A	G	0.474	-2.190975e-01	2.322051e+00	1.000000e-05	1.000000e+05	9.249513e-01	9.424982e-01	9.425935e-01
1	2L_10253107_SNP	10253107	7	T	C	0.507	7.790772e-01	2.234573e+00	1.000000e-05	1.000000e-05	7.278367e-01	7.360632e-01	7.375048e-01
1	2L_10253108_SNP	10253108	7	T	G	0.054	3.982536e+00	4.918214e+00	1.000000e-05	1.000000e-05	4.193483e-01	4.176511e-01	6.796942e-01
1	2L_10253112_SNP	10253112	3	C	T	0.053	4.125132e+00	4.916510e+00	1.000000e-05	1.000000e-05	4.027664e-01	4.007976e-01	6.434951e-01
1	2L_10253114_SNP	10253114	3	G	A	0.053	4.125132e+00	4.916510e+00	1.000000e-05	1.000000e-05	4.027664e-01	4.007976e-01	6.434951e-01
1	2L_10253115_SNP	10253115	3	A	T	0.053	4.125132e+00	4.916510e+00	1.000000e-05	1.000000e-05	4.027664e-01	4.007976e-01	6.434951e-01
1	2L_10253118_SNP	10253118	10	G	T	0.448	-3.103536e-01	2.260622e+00	1.000000e-05	1.000000e-05	8.909858e-01	9.247084e-01	9.402121e-01
1	2L_10253123_SNP	10253123	10	T	A	0.448	-3.103536e-01	2.260622e+00	1.000000e-05	1.000000e-05	8.909858e-01	9.247084e-01	9.402121e-01
1	2L_10253130_SNP	10253130	12	C	T	0.455	-2.184574e-01	2.276859e+00	1.000000e-05	1.000000e+05	9.236892e-01	9.427071e-01	9.428021e-01
1	2L_10253132_SNP	10253132	14	G	T	0.447	-9.482792e-01	2.294144e+00	1.000000e-05	1.000000e-05	6.799344e-01	6.856425e-01	7.119207e-01
1	2L_10253135_SNP	10253135	14	G	T	0.461	-7.864323e-01	2.287073e+00	1.000000e-05	1.000000e+05	7.314270e-01	7.339107e-01	7.344276e-01
1	2L_10253187_SNP	10253187	12	A	G	0.364	2.146278e+00	2.389309e+00	1.000000e-05	1.000000e-05	3.704547e-01	3.680088e-01	5.875519e-01
1	2L_10253424_SNP	10253424	6	C	T	0.362	-1.005619e+00	2.302965e+00	1.000000e-05	1.000000e-05	6.629756e-01	6.679338e-01	7.651433e-01
1	2L_10253439_SNP	10253439	7	T	C	0.068	1.407769e+00	4.419165e+00	1.000000e-05	1.000000e-05	7.504976e-01	7.601959e-01	9.342960e-01
1	2L_10253470_SNP	10253470	6	A	G	0.248	3.239437e+00	2.564360e+00	1.000000e-05	1.000000e-05	2.084323e-01	2.046978e-01	3.772725e-01
1	2L_10253526_SNP	10253526	6	T	C	0.242	2.692596e+00	2.586138e+00	1.000000e-05	1.000000e+05	2.994523e-01	1.777958e-01	1.810686e-01
1	2L_10253541_SNP	10253541	5	T	A	0.100	4.278617e+00	3.686006e+00	1.000000e-05	1.000000e-05	2.475539e-01	2.439458e-01	2.761407e-01
1	2L_10253556_SNP	10253556	10	C	T	0.207	1.316673e+00	2.764487e+00	1.000000e-05	1.000000e-05	6.345579e-01	6.383845e-01	7.574255e-01
1	2L_10253592_SNP	10253592	11	A	G	0.403	-4.352976e+00	2.268377e+00	1.000000e-05	1.000000e-05	5.686050e-02	5.440850e-02	7.753070e-02
1	2L_10253647_SNP	10253647	11	T	C	0.243	3.749567e+00	2.604357e+00	1.000000e-05	1.000000e-05	1.520006e-01	1.483477e-01	1.876149e-01
1	2L_10253699_SNP	10253699	9	G	A	0.233	1.185641e-01	2.642312e+00	1.000000e-05	1.000000e+05	9.642688e-01	8.975811e-01	8.977540e-01
1	2L_10253840_SNP	10253840	10	C	T	0.283	-1.062755e+00	2.497357e+00	1.000000e-05	1.000000e+05	6.710364e-01	5.363293e-01	5.375054e-01
1	2L_10253867_SNP	10253867	5	T	C	0.260	1.789280e+00	2.581891e+00	1.000000e-05	1.000000e+05	4.893598e-01	4.853215e-01	4.867291e-01
1	2L_10253900_SNP	10253900	5	T	C	0.180	1.848749e+00	2.880840e+00	1.000000e-05	1.000000e-05	5.220090e-01	5.224254e-01	6.556291e-01
1	2L_10253903_SNP	10253903	7	G	A	0.223	1.899221e+00	2.674103e+00	1.000000e-05	1.000000e-05	4.786514e-01	4.780801e-01	5.837176e-01
1	2L_10254120_SNP	10254120	3	A	G	0.053	3.013200e+00	4.896965e+00	1.000000e-05	1.000000e-05	5.392636e-01	5.401165e-01	5.993747e-01
1	2L_10254122_SNP	10254122	10	T	C	0.076	4.880534e-01	4.253945e+00	1.000000e-05	1.000000e+05	9.088109e-01	5.431336e-01	5.442809e-01
1	2L_10254148_SNP	10254148	8	C	A	0.075	2.747552e-01	4.280934e+00	1.000000e-05	1.000000e+05	9.489103e-01	5.085955e-01	5.098940e-01
1	2L_10254159_SNP	10254159	7	C	A	0.081	-6.726370e-01	4.106677e+00	1.000000e-05	1.000000e+05	8.701132e-01	3.940047e-01	3.958979e-01
1	2L_10254160_SNP	10254160	7	G	A	0.081	-6.726370e-01	4.106677e+00	1.000000e-05	1.000000e+05	8.701132e-01	3.940047e-01	3.958979e-01
1	2L_10254163_SNP	10254163	8	G	A	0.075	-6.027444e+00	4.473102e+00	2.222628e+00	1.000000e+05	1.798288e-01	1.039779e-02	1.224176e-02
1	2L_10254171_INS	10254171	10	TAACT	T	0.062	-1.223930e-02	4.693091e+00	1.000000e-05	1.000000e+05	9.979226e-01	3.363026e-01	3.385475e-01
1	2L_10254174_SNP	10254174	12	G	T	0.070	1.626290e+00	4.464317e+00	1.000000e-05	1.000000e+05	7.161504e-01	6.881615e-01	6.888018e-01
1	2L_10254364_INS	10254364	31	A	AA	0.185	1.734403e+00	3.117086e+00	1.000000e-05	1.000000e-05	5.787432e-01	5.807006e-01	7.166438e-01
1	2L_10254367_SNP	10254367	15	C	G	0.164	1.801633e+00	3.078895e+00	1.000000e-05	1.000000e-05	5.593107e-01	5.607049e-01	6.831894e-01
1	2L_10254372_SNP	10254372	9	G	C	0.151	1.809101e+00	3.118903e+00	1.000000e-05	1.000000e-05	5.627437e-01	5.642346e-01	5.667313e-01
1	2L_10254379_SNP	10254379	8	C	T	0.156	2.216167e+00	3.062440e+00	1.000000e-05	1.000000e-05	4.703865e-01	4.696433e-01	4.816214e-01
1	2L_10254483_SNP	10254483	13	A	C	0.415	7.384168e-01	2.298677e+00	1.000000e-05	1.000000e+05	7.484731e-01	5.865028e-01	5.874779e-01
1	2L_10254741_SNP	10254741	2	A	T	0.065	2.260272e+00	4.462036e+00	1.000000e-05	1.000000e-05	6.132003e-01	6.162626e-01	9.813704e-01
1	2L_10254824_SNP	10254824	3	A	C	0.066	2.357739e+00	4.465092e+00	1.000000e-05	1.000000e-05	5.982429e-01	6.008077e-01	9.575733e-01
1	2L_10254913_SNP	10254913	1	T	C	0.058	2.764014e+00	4.703848e+00	1.000000e-05	1.000000e-05	5.576680e-01	5.590164e-01	9.339559e-01
1	2L_10254967_SNP	10254967	11	A	T	0.354	2.633164e+00	2.352291e+00	1.000000e-05	1.000000e-05	2.647335e-01	2.612215e-01	3.327057e-01
1	2L_10255002_SNP	10255002	3	T	C	0.329	-1.352650e+00	2.331994e+00	1.000000e-05	1.000000e-05	5.627465e-01	5.642375e-01	6.719012e-01
1	2L_10255018_SNP	10255018	3	C	A	0.105	-5.292073e-01	3.675790e+00	1.000000e-05	1.000000e+05	8.857140e-01	6.787188e-01	6.793865e-01
1	2L_10255046_SNP	10255046	11	A	G	0.465	-3.232859e+00	2.242911e+00	1.000000e-05	1.000000e+05	1.515379e-01	1.093360e-01	1.128820e-01
1	2L_10255183_SNP	10255183	13	C	T	0.479	-1.365854e-01	2.273867e+00	1.000000e-05	1.000000e+05	9.521808e-01	5.148201e-01	5.160904e-01
1	2L_10255198_SNP	10255198	12	A	G	0.483	-4.375414e-01	2.263673e+00	1.000000e-05	1.000000e+05	8.469913e-01	4.333628e-01	4.350355e-01
1	2L_10255278_DEL	10255278	14	A	AA	0.085	6.561266e+00	4.038364e+00	1.000000e-05	1.000000e+05	1.062911e-01	1.517205e-02	1.735958e-02
1	2L_10255281_DEL	10255281	23	TG	T	0.212	2.435453e+00	2.871590e+00	1.000000e-05	1.000000e-05	3.977047e-01	3.956566e-01	7.222425e-01
1	2L_10255296_SNP	10255296	11	A	G	0.194	2.930550e+00	2.837037e+00	1.000000e-05	1.000000e-05	3.032627e-01	3.000482e-01	6.208245e-01
1	2L_10255301_SNP	10255301	9	G	A	0.192	-1.248471e+00	2.840354e+00	1.000000e-05	1.000000e-05	6.608890e-01	6.657591e-01	7.134009e-01
1	2L_10255303_SNP	10255303	29	G	T	0.079	4.574541e+00	4.439076e+00	1.000000e-05	1.000000e-05	3.044046e-01	3.012005e-01	6.136155e-01
1	2L_10255304_SNP	10255304	13	A	T	0.197	3.259170e+00	2.839279e+00	1.000000e-05	1.000000e-05	2.528189e-01	2.492377e-01	5.138822e-01
1	2L_10255307_SNP	10255307	8	G	C	0.197	-1.400146e+00	2.801695e+00	1.000000e-05	1.000000e-05	6.179740e-01	6.212014e-01	6.634202e-01
1	2L_10255367_SNP	10255367	15	G	T	0.429	-1.197112e+00	2.313404e+00	1.000000e-05	1.000000e+05	6.055819e-01	3.199084e-01	3.222584e-01
1	2L_10255371_SNP	10255371	7	C	T	0.149	1.599537e+00	3.135183e+00	1.000000e-05	1.000000e-05	6.106589e-01	6.136346e-01	8.370400e-01
1	2L_10255458_SNP	10255458	23	C	T	0.288	3.181500e+00	2.630811e+00	1.000000e-05	1.000000e-05	2.284164e-01	2.247297e-01	5.454530e-01
1	2L_10255470_SNP	10255470	14	G	T	0.057	-7.931964e+00	5.144711e+00	6.679747e-01	1.000000e+05	1.252087e-01	1.214994e-01	1.250215e-01
1	2L_10255486_SNP	10255486	20	T	A	0.348	5.237894e-01	2.486351e+00	1.000000e-05	1.000000e+05	8.334301e-01	7.144997e-01	7.150671e-01
1	2L_10255499_SNP	10255499	12	A	C	0.126	7.113459e+00	3.355121e+00	1.000000e-05	1.000000e-05	3.561465e-02	3.375402e-02	9.657053e-02
1	2L_10255527_SNP	10255527	14	T	C	0.333	-1.972416e+00	2.454411e+00	1.000000e-05	1.000000e+05	4.228710e-01	1.722341e-01	1.755382e-01
1	2L_10255558_SNP	10255558	11	C	G	0.326	-1.313601e+00	2.428553e+00	1.000000e-05	1.000000e+05	5.893694e-01	2.063907e-01	2.094904e-01
1	2L_10255582_SNP	10255582	11	G	A	0.271	-1.705515e+00	2.559269e+00	1.000000e-05	1.000000e+05	5.061612e-01	2.126887e-01	2.157483e-01
1	2L_10255619_SNP	10255619	15	T	C	0.371	-1.599266e+00	2.393035e+00	1.000000e-05	1.000000e+05	5.049555e-01	1.431580e-01	1.466055e-01
1	2L_10255663_SNP	10255663	10	G	A	0.283	-2.131630e+00	2.514838e+00	1.000000e-05	1.000000e+05	3.979818e-01	1.782410e-01	1.815113e-01
1	2L_10255672_SNP	10255672	3	C	G	0.072	2.106708e+00	4.224358e+00	1.000000e-05	1.000000e-05	6.187083e-01	6.219613e-01	8.110654e-01
1	2L_10255837_SNP	10255837	5	C	T	0.087	7.058094e-01	3.966209e+00	1.000000e-05	1.000000e-05	8.589947e-01	8.820804e-01	9.994768e-01
1	2L_10255929_SNP	10255929	7	C	T	0.081	7.522978e-01	4.066577e+00	1.000000e-05	1.000000e+05	8.534793e-01	5.764741e-01	5.774873e-01
1	2L_10255960_INS	10255960	18	AACA	A	0.212	1.421310e+00	2.856665e+00	1.000000e-05	1.000000e-05	6.195261e-01	6.228079e-01	8.022175e-01
1	2L_10255992_SNP	10255992	8	A	G	0.068	3.088715e+00	4.419765e+00	1.000000e-05	1.000000e-05	4.857190e-01	4.852988e-01	9.117189e-01
1	2L_10255998_DEL	10255998	5	T	TAA	0.067	3.011304e+00	4.416179e+00	1.000000e-05	1.000000e-05	4.963525e-01	4.961666e-01	9.304753e-01
1	2L_10256000_SNP	10256000	25	T	A	0.231	4.528837e-01	2.825905e+00	1.000000e-05	1.000000e+05	8.728879e-01	8.038804e-01	8.042347e-01
1	2L_10256009_SNP	10256009	10	T	A	0.200	3.448227e-01	2.815701e+00	1.000000e-05	1.000000e+05	9.026932e-01	8.010806e-01	8.014409e-01
1	2L_10256010_SNP	10256010	27	A	C	0.219	1.300507e+00	2.902604e+00	1.000000e-05	1.000000e+05	6.547561e-01	6.196145e-01	6.204704e-01
1	2L_10256029_SNP	10256029	11	A	T	0.208	4.725640e-01	2.783596e+00	1.000000e-05	1.000000e+05	8.654188e-01	7.555845e-01	7.560480e-01
1	2L_10256037_SNP	10256037	10	T	C	0.207	1.070071e+00	2.779839e+00	1.000000e-05	1.000000e+05	7.008199e-01	6.281569e-01	6.289837e-01
1	2L_10256063_SNP	10256063	11	T	A	0.194	1.936188e+00	2.853150e+00	1.000000e-05	1.000000e-05	4.984143e-01	4.982748e-01	5.645427e-01
1	2L_10256064_INS	10256064	14	AATAATTTAATTATTGATC	A	0.191	-3.320707e-02	2.893633e+00	1.000000e-05	1.000000e+05	9.908588e-01	9.908959e-01	9.909109e-01
1	2L_10256076_SNP	10256076	15	T	A	0.193	2.883255e+00	2.898247e+00	1.000000e-05	1.000000e-05	3.214014e-01	3.183640e-01	4.459025e-01
1	2L_10256088_SNP	10256088	9	C	T	0.103	3.487594e+00	3.673856e+00	1.000000e-05	1.000000e+05	3.439746e-01	3.089848e-01	3.114059e-01
1	2L_10256141_SNP	10256141	13	T	C	0.113	-1.182993e+00	3.589628e+00	1.000000e-05	1.000000e+05	7.421873e-01	7.355283e-01	7.360411e-01
1	2L_10256143_SNP	10256143	15	G	A	0.157	1.950037e+00	3.151510e+00	1.000000e-05	1.000000e-05	5.369989e-01	5.377930e-01	6.996736e-01
1	2L_10256144_SNP	10256144	15	C	T	0.164	1.090077e+00	3.105931e+00	1.000000e-05	1.000000e-05	7.260997e-01	7.342222e-01	8.678723e-01
1	2L_10256167_SNP	10256167	19	A	T	0.147	2.472327e+00	3.293311e+00	1.000000e-05	1.000000e-05	4.539866e-01	4.529171e-01	6.423708e-01
1	2L_10256200_SNP	10256200	11	G	T	0.139	5.036350e+00	3.255349e+00	1.000000e-05	1.000000e-05	1.239186e-01	1.204504e-01	1.740221e-01
1	2L_10256205_SNP	10256205	12	C	G	0.161	2.846734e+00	3.110677e+00	1.000000e-05	1.000000e-05	3.615629e-01	3.589978e-01	7.571995e-01
1	2L_10256214_SNP	10256214	22	T	G	0.165	3.013245e+00	3.180935e+00	1.000000e-05	1.000000e-05	3.449982e-01	3.422252e-01	4.787629e-01
1	2L_10256215_SNP	10256215	21	G	T	0.164	3.366132e+00	3.174820e+00	1.000000e-05	1.000000e-05	2.907084e-01	2.873850e-01	4.277532e-01
1	2L_10256235_SNP	10256235	27	T	A	0.273	3.596878e+00	2.705997e+00	1.000000e-05	1.000000e-05	1.857655e-01	1.820227e-01	3.854286e-01
1	2L_10256251_SNP	10256251	24	G	T	0.107	4.050171e+00	3.819686e+00	1.000000e-05	1.000000e-05	2.906714e-01	2.873476e-01	6.852579e-01
1	2L_10256425_SNP	10256425	24	C	A	0.115	2.261786e-01	3.706949e+00	1.000000e-05	1.000000e+05	9.514276e-01	8.543330e-01	8.545855e-01
1	2L_10256523_SNP	10256523	16	G	A	0.201	-8.357749e-01	2.862554e+00	1.000000e-05	1.000000e+05	7.707090e-01	7.003628e-01	7.009687e-01
1	2L_10256537_SNP	10256537	12	G	T	0.329	-1.086085e+00	2.403262e+00	1.000000e-05	1.000000e+05	6.519699e-01	4.115778e-01	4.133705e-01
1	2L_10256541_SNP	10256541	19	A	C	0.478	-1.740988e+00	2.323843e+00	1.000000e-05	1.000000e+05	4.549037e-01	1.426645e-01	1.461140e-01
1	2L_10256552_SNP	10256552	19	C	T	0.360	-1.278145e+00	2.411088e+00	1.000000e-05	1.000000e+05	5.968082e-01	4.594737e-01	4.610095e-01
1	2L_10256564_SNP	10256564	3	C	T	0.072	3.674613e+00	4.216287e+00	1.000000e-05	1.000000e-05	3.848403e-01	3.825983e-01	5.832265e-01
1	2L_10256650_SNP	10256650	3	C	T	0.118	5.256436e+00	3.361414e+00	1.000000e-05	1.000000e-05	1.199541e-01	1.165213e-01	1.379571e-01
1	2L_10256735_DEL	10256735	6	G	GACAGTTCG	0.067	3.014685e+00	4.417461e+00	1.000000e-05	1.000000e-05	4.959947e-01	4.958008e-01	9.249987e-01
1	2L_10256744_SNP	10256744	1	A	G	0.136	-2.640069e+00	3.161809e+00	1.000000e-05	1.000000e+05	4.050357e-01	3.749102e-01	3.769163e-01
1	2L_10256787_SNP	10256787	9	A	T	0.459	8.233958e-01	2.240286e+00	1.000000e-05	1.000000e+05	7.137271e-01	6.655405e-01	6.662476e-01
1	2L_10256952_SNP	10256952	4	A	T	0.073	3.394511e+00	4.221186e+00	1.000000e-05	1.000000e-05	4.225602e-01	4.209179e-01	9.958608e-01
1	2L_10256962_SNP	10256962	7	G	T	0.372	-1.067256e+00	2.294186e+00	1.000000e-05	1.000000e-05	6.424539e-01	6.465808e-01	6.790158e-01
1	2L_10257130_DEL	10257130	16	A	ATTCAATAA	0.115	5.294447e-01	3.588320e+00	1.000000e-05	1.000000e+05	8.828961e-01	6.784271e-01	6.790957e-01
1	2L_10257289_SNP	10257289	9	G	A	0.123	2.779366e+00	3.402171e+00	1.000000e-05	1.000000e-05	4.152419e-01	4.134758e-01	6.749348e-01
1	2L_10257754_SNP	10257754	15	G	T	0.436	-4.318579e+00	2.273981e+00	1.000000e-05	1.000000e-05	5.944238e-02	5.693044e-02	8.292629e-02
1	2L_10257970_SNP	10257970	8	T	C	0.082	-3.833125e+00	4.076115e+00	5.704955e-02	7.953451e-02	3.485112e-01	3.592263e-01	3.998211e-01
1	2L_10258006_SNP	10258006	5	T	C	0.100	-7.396876e+00	3.679281e+00	2.542364e-01	3.708943e-01	4.615608e-02	4.868997e-02	8.068711e-02
1	2L_10258219_SNP	10258219	19	C	T	0.390	-8.719822e-01	2.371752e+00	1.000000e-05	1.000000e+05	7.136433e-01	5.380996e-01	5.392682e-01
1	2L_10258221_SNP	10258221	11	C	T	0.285	-2.048532e-01	2.492892e+00	1.000000e-05	1.000000e+05	9.346157e-01	9.867756e-01	9.867973e-01
1	2L_10258423_SNP	10258423	12	G	A	0.336	-2.916080e+00	2.378277e+00	1.000000e-05	1.000000e-05	2.220454e-01	2.183396e-01	5.606639e-01
1	2L_10258426_SNP	10258426	7	G	A	0.068	-1.231364e+00	4.420105e+00	1.000000e-05	1.000000e+05	7.809438e-01	5.887427e-01	5.897093e-01
1	2L_10258460_DEL	10258460	9	T	TTTACTGCACT	0.219	3.232646e+00	2.687109e+00	1.000000e-05	1.000000e-05	2.308391e-01	2.271606e-01	3.160185e-01
1	2L_10258476_SNP	10258476	13	T	C	0.338	2.980246e+00	2.384278e+00	1.000000e-05	1.000000e-05	2.132362e-01	2.095098e-01	4.118368e-01
1	2L_10258477_SNP	10258477	12	A	G	0.336	2.985206e+00	2.378741e+00	1.000000e-05	1.000000e-05	2.114222e-01	2.076925e-01	4.067470e-01
1	2L_10258690_SNP	10258690	14	G	A	0.121	2.308562e+00	3.497258e+00	1.000000e-05	1.000000e-05	5.101847e-01	5.103168e-01	9.765780e-01
1	2L_10258691_SNP	10258691	12	C	T	0.517	9.162219e-01	2.274014e+00	1.000000e-05	1.000000e+05	6.875810e-01	3.635359e-01	3.656108e-01
1	2L_10258700_SNP	10258700	13	T	A	0.134	1.622220e+00	3.328990e+00	1.000000e-05	1.000000e-05	6.267471e-01	6.302864e-01	9.272520e-01
1	2L_10258702_SNP	10258702	10	T	G	0.297	-8.150839e-01	2.454853e+00	1.000000e-05	1.000000e+05	7.403243e-01	5.341943e-01	5.353795e-01
1	2L_10258716_SNP	10258716	13	C	G	0.120	1.730236e+00	3.485643e+00	1.000000e-05	1.000000e-05	6.203369e-01	6.236472e-01	8.665419e-01
1	2L_10258725_SNP	10258725	11	T	C	0.132	1.519924e+00	3.332159e+00	1.000000e-05	1.000000e+05	6.489419e-01	5.794580e-01	5.804597e-01
1	2L_10258902_SNP	10258902	17	G	A	0.457	9.461684e-01	2.306318e+00	1.000000e-05	1.000000e+05	6.821997e-01	3.423223e-01	3.445290e-01
1	2L_10258905_SNP	10258905	7	A	G	0.155	2.653103e+00	3.054360e+00	1.000000e-05	1.000000e-05	3.864199e-01	3.842011e-01	4.350526e-01
1	2L_10258933_SNP	10258933	4	A	T	0.053	-3.908466e+00	4.956693e+00	9.805709e-02	1.000000e+05	4.316190e-01	3.655706e-01	3.676331e-01
1	2L_10258941_SNP	10258941	13	C	T	0.056	1.479801e-01	4.971894e+00	1.000000e-05	1.000000e+05	9.762948e-01	5.596524e-01	5.607318e-01
1	2L_10258943_SNP	10258943	9	A	T	0.055	-5.683167e+00	5.071329e+00	3.492830e-01	1.000000e+05	2.642059e-01	2.354661e-01	2.383768e-01
1	2L_10258944_SNP	10258944	12	G	T	0.063	-7.121927e+00	4.795303e+00	5.144187e-01	1.000000e+05	1.395650e-01	1.277532e-01	1.312575e-01
1	2L_10259180_DEL	10259180	19	T	TGCGAAAT	0.125	-2.056974e+00	3.495413e+00	1.000000e-05	1.000000e+05	5.570848e-01	5.439649e-01	5.451087e-01
1	2L_10259218_SNP	10259218	9	C	T	0.164	-3.442928e+00	3.000599e+00	1.000000e-05	2.407778e-02	2.530136e-01	2.491825e-01	2.689970e-01
1	2L_10259225_SNP	10259225	9	G	A	0.171	-3.230256e+00	2.953110e+00	1.000000e-05	6.535166e-03	2.757517e-01	2.722912e-01	2.977238e-01
1	2L_10259231_SNP	10259231	7	T	A	0.115	-3.063532e+00	3.474255e+00	1.000000e-05	1.000000e+05	3.792875e-01	3.670343e-01	3.690879e-01
1	2L_10259385_SNP	10259385	9	T	G	0.404	-2.825777e+00	2.272904e+00	1.000000e-05	1.000000e-05	2.156917e-01	2.119703e-01	2.911507e-01
1	2L_10259458_SNP	10259458	3	A	G	0.053	1.081763e+01	4.883028e+00	1.000000e-05	1.000000e-05	2.822292e-02	2.662038e-02	6.884388e-02
1	2L_10259469_SNP	10259469	16	G	A	0.288	-5.587101e+00	2.542314e+00	6.366054e-01	1.000000e+05	2.948750e-02	1.451061e-02	1.665632e-02
1	2L_10259470_SNP	10259470	13	C	A	0.303	-4.766838e+00	2.482229e+00	1.534236e-01	1.000000e+05	5.668160e-02	2.480986e-02	2.746910e-02
1	2L_10259719_SNP	10259719	19	G	A	0.485	-1.330151e+00	2.319958e+00	1.000000e-05	1.000000e+05	5.672541e-01	2.139580e-01	2.170095e-01
1	2L_10259727_SNP	10259727	18	T	A	0.314	-2.460804e+00	2.477041e+00	1.000000e-05	1.000000e+05	3.220721e-01	1.724401e-01	1.757431e-01
1	2L_10259729_SNP	10259729	22	T	G	0.316	-1.854212e+00	2.513582e+00	1.000000e-05	1.000000e+05	4.618479e-01	2.435285e-01	2.463856e-01
1	2L_10259756_SNP	10259756	17	A	C	0.138	-1.475147e+00	3.334863e+00	1.000000e-05	1.000000e+05	6.588712e-01	5.845548e-02	6.183103e-02
1	2L_10259759_SNP	10259759	12	T	C	0.091	1.071027e+00	3.927937e+00	1.000000e-05	1.000000e+05	7.854776e-01	1.573126e-01	1.606951e-01
1	2L_10259794_SNP	10259794	22	G	T	0.459	-1.086820e+00	2.346628e+00	1.000000e-05	1.000000e+05	6.439256e-01	1.502173e-01	1.536337e-01
1	2L_10259809_SNP	10259809	16	T	C	0.475	-9.436497e-01	2.290881e+00	1.000000e-05	1.000000e+05	6.809816e-01	2.777689e-01	2.803969e-01
1	2L_10259824_SNP	10259824	19	A	T	0.493	4.346479e-03	2.314525e+00	1.000000e-05	1.000000e+05	9.985041e-01	4.977748e-01	4.991233e-01
1	2L_10259828_SNP	10259828	14	A	T	0.489	5.140425e-01	2.273166e+00	1.000000e-05	1.000000e+05	8.214002e-01	4.056945e-01	4.075205e-01
1	2L_10259836_SNP	10259836	15	A	G	0.500	7.638292e-01	2.280421e+00	1.000000e-05	1.000000e+05	7.381239e-01	3.257453e-01	3.280576e-01
1	2L_10259857_SNP	10259857	19	A	G	0.485	4.698858e-01	2.315259e+00	1.000000e-05	1.000000e+05	8.394442e-01	4.546749e-01	4.562353e-01
1	2L_10259862_DEL	10259862	16	G	GCTTAATTATACTG	0.338	-5.568712e-01	2.429781e+00	1.000000e-05	1.000000e+05	8.190327e-01	5.606589e-01	5.617343e-01
1	2L_10259887_SNP	10259887	5	C	T	0.087	-6.863801e-01	3.919462e+00	1.000000e-05	1.000000e+05	8.612176e-01	7.492505e-01	7.497292e-01
1	2L_10259891_SNP	10259891	18	A	G	0.445	2.734399e+00	2.309349e+00	1.000000e-05	1.000000e+05	2.382392e-01	8.363544e-02	8.716663e-02
1	2L_10259978_INS	10259978	1	TACTTCTTACAT	A	0.065	5.897973e-01	4.503963e+00	1.000000e-05	1.000000e+05	8.959874e-01	6.661258e-01	6.668311e-01
1	2L_10259980_DEL	10259980	2	G	GA	0.059	2.136305e-01	4.725603e+00	1.000000e-05	1.000000e+05	9.640016e-01	5.370387e-01	5.382117e-01
1	2L_10260148_SNP	10260148	9	G	A	0.418	2.617441e-02	2.286963e+00	1.000000e-05	1.000000e+05	9.908834e-01	9.587462e-01	9.588143e-01
1	2L_10260202_SNP	10260202	10	T	A	0.076	-1.175214e-01	4.239877e+00	1.000000e-05	1.000000e+05	9.779233e-01	1.040957e-01	1.076467e-01
1	2L_10260342_SNP	10260342	15	G	T	0.229	-2.168822e-01	2.749252e+00	1.000000e-05	1.000000e+05	9.372257e-01	7.161472e-01	7.167103e-01
1	2L_10260345_SNP	10260345	4	C	A	0.066	3.693589e+00	4.453558e+00	1.000000e-05	1.000000e-05	4.082030e-01	4.063213e-01	4.533651e-01
1	2L_10260357_SNP	10260357	3	T	C	0.053	1.021511e+00	4.901543e+00	1.000000e-05	1.000000e+05	8.351909e-01	8.348774e-01	8.351679e-01
1	2L_10260374_SNP	10260374	13	C	T	0.162	-1.410467e-01	3.079911e+00	1.000000e-05	1.000000e+05	9.635332e-01	5.211370e-01	5.223792e-01
1	2L_10261055_DEL	10261055	10	T	TACATCCAGT	0.062	5.349786e+00	4.630471e+00	1.000000e-05	1.000000e+05	2.497626e-01	1.747684e-01	1.780584e-01
1	2L_10261133_SNP	10261133	9	C	G	0.212	9.056409e-01	2.732876e+00	1.000000e-05	1.000000e-05	7.408083e-01	7.498498e-01	8.314467e-01
1	2L_10261180_SNP	10261180	5	T	C	0.053	6.080325e+00	4.902043e+00	1.000000e-05	1.000000e-05	2.167515e-01	2.130325e-01	6.354267e-01
1	2L_10261232_DEL	10261232	21	CA	T	0.425	-8.369531e-01	2.357554e+00	1.000000e-05	1.000000e+05	7.230749e-01	6.157333e-01	6.166026e-01
1	2L_10261267_SNP	10261267	10	T	A	0.434	-1.556412e+00	2.257578e+00	1.000000e-05	1.000000e+05	4.916124e-01	4.446148e-01	4.462276e-01
1	2L_10261331_SNP	10261331	29	A	T	0.389	-5.487560e-01	2.466104e+00	1.000000e-05	1.000000e+05	8.242083e-01	8.121281e-01	8.124650e-01
1	2L_10261371_SNP	10261371	20	A	G	0.170	-3.264757e+00	3.078344e+00	1.000000e-05	7.240101e-03	2.905739e-01	2.872194e-01	3.983590e-01
1	2L_10261410_SNP	10261410	19	C	T	0.176	-3.386135e+00	3.023064e+00	1.000000e-05	1.000000e+05	2.644377e-01	2.221797e-01	2.251778e-01
1	2L_10261470_DEL	10261470	25	T	TT	0.115	-3.632378e+00	3.698116e+00	1.767374e-02	3.545297e-02	3.275504e-01	3.283233e-01	5.311864e-01
1	2L_10261519_SNP	10261519	19	T	A	0.118	-4.875348e+00	3.612782e+00	1.723943e-01	1.000000e+05	1.791920e-01	1.407886e-01	1.442458e-01
1	2L_10261540_SNP	10261540	21	G	A	0.440	1.941409e+00	2.343306e+00	1.000000e-05	1.000000e+05	4.086913e-01	4.028949e-01	4.047369e-01
1	2L_10261555_INS	10261555	21	T	TATTA	0.433	2.171104e+00	2.346689e+00	1.000000e-05	1.000000e+05	3.563402e-01	2.022267e-01	2.053527e-01
1	2L_10261557_SNP	10261557	31	A	G	0.468	2.307919e+00	2.421613e+00	1.000000e-05	1.000000e+05	3.420776e-01	2.284396e-01	2.313967e-01
1	2L_10261559_INS	10261559	26	TATGTT	T	0.070	-6.036827e+00	4.774102e+00	2.946691e-01	1.000000e+05	2.079879e-01	1.766658e-01	1.799451e-01
1	2L_10261590_SNP	10261590	22	A	C	0.398	4.443725e+00	2.363531e+00	1.000000e-05	1.000000e+05	6.200504e-02	2.398067e-02	2.660725e-02
1	2L_10261604_SNP	10261604	17	T	A	0.384	4.201234e+00	2.338774e+00	1.000000e-05	1.000000e+05	7.442639e-02	5.028178e-02	5.355730e-02
1	2L_10261680_SNP	10261680	20	T	A	0.467	5.949110e-01	2.327889e+00	1.000000e-05	1.000000e-05	7.986375e-01	8.124469e-01	9.491709e-01
1	2L_10261705_SNP	10261705	16	C	T	0.094	-3.769117e+00	3.951690e+00	8.027572e-02	1.000000e+05	3.416999e-01	2.671115e-01	2.698108e-01
1	2L_10261711_SNP	10261711	12	A	G	0.084	-4.990777e+00	4.125569e+00	2.018965e-01	1.000000e+05	2.282651e-01	1.803263e-01	1.835846e-01
1	2L_10261716_SNP	10261716	10	C	A	0.069	5.174605e+00	4.415857e+00	1.000000e-05	1.000000e+05	2.431014e-01	1.813402e-01	1.845927e-01
1	2L_10261757_SNP	10261757	7	T	A	0.108	-5.753473e+00	3.603298e+00	3.116671e-01	1.000000e+05	1.124041e-01	9.184493e-02	9.539267e-02
1	2L_10261765_SNP	10261765	11	T	C	0.076	-5.402889e+00	4.299018e+00	2.645583e-01	1.000000e+05	2.107638e-01	1.630644e-01	1.664177e-01
1	2L_10261982_SNP	10261982	21	A	C	0.470	8.547108e-01	2.345221e+00	1.000000e-05	1.000000e+05	7.160301e-01	4.564832e-01	4.580343e-01
1	2L_10262089_SNP	10262089	1	C	G	0.058	-3.104106e-01	4.637131e+00	1.000000e-05	1.000000e+05	9.467173e-01	8.679124e-01	8.681392e-01
1	2L_10262241_SNP	10262241	3	A	T	0.059	-5.037202e+00	4.727181e+00	1.641230e-01	1.000000e+05	2.883020e-01	2.846164e-01	2.871986e-01
1	2L_10262248_SNP	10262248	1	T	C	0.065	5.356269e-02	4.424093e+00	1.000000e-05	1.000000e+05	9.903561e-01	8.179386e-01	8.182634e-01
1	2L_10262297_SNP	10262297	8	T	A	0.524	2.125598e+00	2.227289e+00	1.000000e-05	1.000000e-05	3.414253e-01	3.386099e-01	6.699959e-01
1	2L_10262307_DEL	10262307	3	T	TT	0.059	-6.123215e+00	4.718002e+00	2.713464e-01	1.000000e+05	1.963081e-01	1.710072e-01	1.743181e-01
1	2L_10262647_SNP	10262647	3	C	T	0.099	-5.382573e-01	3.676682e+00	1.000000e-05	1.000000e+05	8.838015e-01	7.812488e-01	7.816526e-01
1	2L_10263173_SNP	10263173	26	T	C	0.457	-1.914896e+00	2.390655e+00	1.000000e-05	1.000000e+05	4.243863e-01	2.177672e-01	2.207941e-01
1	2L_10263655_SNP	10263655	5	T	G	0.153	-3.470539e+00	3.057616e+00	2.608894e-02	1.000000e+05	2.581422e-01	2.498282e-01	2.526432e-01
1	2L_10263681_SNP	10263681	4	A	G	0.132	-2.509492e+00	3.235729e+00	1.000000e-05	1.000000e+05	4.392157e-01	4.124118e-01	4.141998e-01
1	2L_10263715_SNP	10263715	10	A	G	0.207	1.367129e+00	2.774564e+00	1.000000e-05	1.000000e-05	6.229097e-01	6.263112e-01	7.852957e-01
1	2L_10263782_SNP	10263782	17	T	G	0.145	-1.694189e+00	3.260326e+00	1.000000e-05	1.000000e+05	6.040719e-01	4.724594e-01	4.739298e-01
1	2L_10264064_SNP	10264064	13	A	G	0.056	-2.258805e-01	4.937950e+00	1.000000e-05	1.000000e+05	9.635745e-01	7.070162e-01	7.076038e-01
1	2L_10264109_SNP	10264109	11	T	C	0.278	3.318069e+00	2.499959e+00	1.000000e-05	1.000000e-05	1.864164e-01	1.826731e-01	2.493237e-01
1	2L_10264263_SNP	10264263	26	C	T	0.295	-5.292539e-02	2.633013e+00	1.000000e-05	1.000000e+05	9.839894e-01	8.444490e-01	8.447206e-01
1	2L_10264347_SNP	10264347	21	T	G	0.254	-7.406177e-01	2.690696e+00	1.000000e-05	1.000000e+05	7.834969e-01	7.302788e-01	7.308050e-01
1	2L_10264379_SNP	10264379	6	T	C	0.128	-1.100840e+00	3.314759e+00	1.000000e-05	1.000000e-05	7.402694e-01	7.492757e-01	7.711154e-01
1	2L_10264440_SNP	10264440	22	T	A	0.278	-4.610742e-01	2.631960e+00	1.000000e-05	1.000000e+05	8.611691e-01	6.831565e-01	6.838112e-01
1	2L_10264718_SNP	10264718	7	G	T	0.257	3.217005e+00	2.526102e+00	1.000000e-05	1.000000e-05	2.047827e-01	2.010434e-01	2.167804e-01
1	2L_10264740_SNP	10264740	6	C	T	0.268	2.394310e+00	2.487593e+00	1.000000e-05	1.000000e+05	3.373268e-01	3.326234e-01	3.348916e-01
1	2L_10264743_SNP	10264743	14	A	T	0.433	-1.153114e+00	2.306868e+00	1.000000e-05	1.000000e-05	6.178957e-01	6.211203e-01	7.496748e-01
1	2L_10264808_SNP	10264808	13	T	C	0.373	3.244203e+00	2.334733e+00	1.000000e-05	1.000000e-05	1.667008e-01	1.629926e-01	4.669830e-01
1	2L_10264840_SNP	10264840	8	A	G	0.252	3.676095e+00	2.547692e+00	1.000000e-05	1.000000e-05	1.511029e-01	1.474543e-01	2.708279e-01
1	2L_10264865_SNP	10264865	11	C	T	0.354	6.953032e-01	2.357457e+00	1.000000e-05	1.000000e-05	7.684439e-01	7.794879e-01	9.886079e-01
1	2L_10265144_SNP	10265144	21	A	T	0.478	2.467283e+00	2.340188e+00	1.000000e-05	1.000000e-05	2.934142e-01	2.901132e-01	3.961637e-01
1	2L_10265150_SNP	10265150	20	A	G	0.444	2.205864e+00	2.342120e+00	1.000000e-05	1.000000e-05	3.477773e-01	3.450379e-01	4.316173e-01
1	2L_10265174_SNP	10265174	28	A	C	0.465	-9.045902e-01	2.404917e+00	1.000000e-05	1.000000e+05	7.073359e-01	5.917669e-01	5.927223e-01
1	2L_10265227_SNP	10265227	26	G	T	0.116	-1.471272e+00	3.715692e+00	1.000000e-05	1.000000e+05	6.926884e-01	4.902827e-01	4.916666e-01
1	2L_10265329_SNP	10265329	17	G	A	0.304	-2.246895e+00	2.525929e+00	1.000000e-05	1.000000e+05	3.751228e-01	2.883090e-01	2.908667e-01
1	2L_10265446_SNP	10265446	6	A	C	0.054	6.856331e+00	4.882684e+00	1.000000e-05	1.000000e-05	1.622952e-01	1.586009e-01	2.622893e-01
1	2L_10265864_SNP	10265864	10	A	C	0.428	1.368765e+00	2.275910e+00	1.000000e-05	1.000000e-05	5.484599e-01	5.495563e-01	6.441006e-01
1	2L_10265873_SNP	10265873	12	T	G	0.434	1.416475e+00	2.288359e+00	1.000000e-05	1.000000e-05	5.368484e-01	5.376385e-01	6.445597e-01
1	2L_10265957_SNP	10265957	12	G	C	0.476	-4.879883e-01	2.284896e+00	1.000000e-05	1.000000e+05	8.311676e-01	7.945263e-01	7.949007e-01
1	2L_10266028_SNP	10266028	12	C	T	0.091	5.635545e-01	3.935362e+00	1.000000e-05	1.000000e+05	8.863198e-01	9.049723e-01	9.051321e-01
1	2L_10266073_SNP	10266073	8	G	A	0.061	1.653521e+00	4.644914e+00	1.000000e-05	1.000000e-05	7.223452e-01	7.302465e-01	9.091059e-01
1	2L_10266122_SNP	10266122	8	C	T	0.109	5.247446e+00	3.548708e+00	1.000000e-05	1.000000e-05	1.412919e-01	1.376966e-01	2.021259e-01
1	2L_10266205_SNP	10266205	9	T	A	0.089	7.534533e+00	3.874382e+00	1.000000e-05	1.000000e-05	5.365644e-02	5.128198e-02	8.245817e-02
1	2L_10266346_SNP	10266346	3	A	T	0.053	-9.006371e-01	4.919312e+00	1.000000e-05	1.000000e+05	8.549777e-01	5.338474e-01	5.350341e-01
1	2L_10266348_SNP	10266348	10	T	A	0.476	-7.748867e-01	2.266378e+00	1.000000e-05	1.000000e+05	7.328944e-01	5.145548e-01	5.158263e-01
1	2L_10266369_SNP	10266369	6	C	A	0.101	4.464611e+00	3.657775e+00	1.000000e-05	1.000000e-05	2.241349e-01	2.204349e-01	2.858070e-01
1	2L_10266371_SNP	10266371	9	A	C	0.349	1.353703e+00	2.347176e+00	1.000000e-05	1.000000e+05	5.649705e-01	3.825695e-01	3.845298e-01
1	2L_10266373_SNP	10266373	10	T	C	0.517	2.764566e+00	2.257365e+00	1.000000e-05	1.000000e+05	2.225876e-01	1.629446e-01	1.662986e-01
1	2L_10266445_SNP	10266445	12	C	G	0.503	2.431993e+00	2.270057e+00	1.000000e-05	1.000000e+05	2.857167e-01	2.395041e-01	2.423880e-01
1	2L_10266463_SNP	10266463	14	T	C	0.369	1.974816e+00	2.356312e+00	1.000000e-05	1.000000e+05	4.032926e-01	3.252673e-01	3.275827e-01
1	2L_10266464_SNP	10266464	13	T	C	0.366	1.517754e+00	2.352338e+00	1.000000e-05	1.000000e+05	5.197635e-01	3.938489e-01	3.957430e-01
1	2L_10266562_SNP	10266562	9	G	A	0.075	5.551617e-01	4.236782e+00	1.000000e-05	1.000000e+05	8.959218e-01	2.409483e-01	2.438226e-01
1	2L_10266601_SNP	10266601	13	A	T	0.120	2.636388e+00	3.482394e+00	1.000000e-05	1.000000e-05	4.501846e-01	4.490421e-01	6.530962e-01
1	2L_10266602_SNP	10266602	11	A	T	0.118	2.803556e+00	3.478273e+00	1.000000e-05	1.000000e-05	4.214909e-01	4.198302e-01	6.148133e-01
1	2L_10266627_SNP	10266627	7	G	A	0.054	4.018746e-01	4.905815e+00	1.000000e-05	1.000000e+05	9.348197e-01	7.210145e-01	7.215646e-01
1	2L_10266633_SNP	10266633	7	C	T	0.054	3.610822e-01	4.905755e+00	1.000000e-05	1.000000e+05	9.414224e-01	7.124754e-01	7.130483e-01
1	2L_10266659_SNP	10266659	3	T	G	0.138	1.775293e+00	3.187427e+00	1.000000e-05	1.000000e+05	5.783689e-01	3.549324e-01	3.570603e-01
1	2L_10266745_SNP	10266745	15	C	T	0.100	5.117374e+00	3.782745e+00	1.000000e-05	1.000000e-05	1.781219e-01	1.743882e-01	2.228135e-01
1	2L_10266867_SNP	10266867	14	C	T	0.170	-1.109777e-01	3.028630e+00	1.000000e-05	1.000000e+05	9.708178e-01	6.454308e-01	6.462008e-01
1	2L_10266889_SNP	10266889	7	A	G	0.209	-2.190826e+00	2.720112e+00	1.000000e-05	1.000000e-05	4.218370e-01	4.201822e-01	4.624874e-01
1	2L_10266920_SNP	10266920	4	C	T	0.053	-6.634095e-01	4.915979e+00	1.000000e-05	1.000000e+05	8.928302e-01	5.572979e-01	5.583868e-01
1	2L_10267043_SNP	10267043	14	G	A	0.376	1.422090e+00	2.343869e+00	1.000000e-05	1.000000e-05	5.449369e-01	5.459391e-01	6.230405e-01
1	2L_10267163_SNP	10267163	13	T	C	0.514	9.922898e-01	2.266826e+00	1.000000e-05	1.000000e-05	6.621932e-01	6.671184e-01	7.190277e-01
1	2L_10267223_SNP	10267223	7	A	G	0.081	-5.361192e+00	4.119432e+00	2.708096e-01	1.000000e+05	1.950772e-01	1.464903e-01	1.499234e-01
1	2L_10267229_SNP	10267229	3	A	G	0.053	1.656992e+00	4.900122e+00	1.000000e-05	1.000000e-05	7.357143e-01	7.444276e-01	8.744982e-01
1	2L_10267309_SNP	10267309	7	T	C	0.115	1.853773e+00	3.477005e+00	1.000000e-05	1.000000e-05	5.947069e-01	5.971581e-01	6.912590e-01
1	2L_10267319_SNP	10267319	8	G	T	0.122	3.279612e+00	3.386239e+00	1.000000e-05	1.000000e+05	3.343274e-01	2.397156e-01	2.425981e-01
1	2L_10267323_SNP	10267323	8	C	A	0.306	3.935502e+00	2.405355e+00	1.000000e-05	1.000000e-05	1.038789e-01	1.006163e-01	1.860797e-01
1	2L_10267334_SNP	10267334	8	C	T	0.340	1.082112e+00	2.363712e+00	1.000000e-05	1.000000e-05	6.477484e-01	6.520826e-01	9.611708e-01
1	2L_10267393_DEL	10267393	26	TCATTAATT	T	0.512	-8.524152e-01	2.379622e+00	1.000000e-05	1.000000e+05	7.206798e-01	2.510089e-01	2.538161e-01
1	2L_10267586_SNP	10267586	2	T	C	0.118	6.045927e-01	3.392501e+00	1.000000e-05	1.000000e-05	8.587919e-01	8.818307e-01	9.002355e-01
1	2L_10267614_SNP	10267614	7	T	C	0.095	-7.181350e-01	3.793541e+00	1.000000e-05	1.000000e+05	8.501066e-01	8.463301e-01	8.465980e-01
1	2L_10267649_SNP	10267649	4	A	G	0.099	1.728908e+00	3.677206e+00	1.000000e-05	1.000000e-05	6.389082e-01	6.428990e-01	6.991507e-01
1	2L_10267752_SNP	10267752	13	C	T	0.204	1.135254e+00	2.807858e+00	1.000000e-05	1.000000e-05	6.865507e-01	6.925688e-01	9.664112e-01
1	2L_10267767_SNP	10267767	13	C	A	0.338	9.722412e-02	2.397973e+00	1.000000e-05	1.000000e+05	9.677124e-01	5.612393e-01	5.623124e-01
1	2L_10267777_SNP	10267777	7	T	C	0.338	-8.944728e-02	2.347755e+00	1.000000e-05	1.000000e+05	9.696587e-01	9.050952e-01	9.052548e-01
1	2L_10267822_SNP	10267822	12	C	T	0.392	-7.571392e-01	2.336898e+00	1.000000e-05	1.000000e-05	7.463885e-01	7.558029e-01	9.698685e-01
1	2L_10267837_SNP	10267837	9	C	G	0.315	-1.298408e+00	2.414215e+00	1.000000e-05	1.000000e-05	5.914894e-01	5.938387e-01	9.575512e-01
1	2L_10267943_SNP	10267943	6	A	G	0.067	8.632149e+00	4.364779e+00	1.000000e-05	1.000000e-05	4.977268e-02	4.749722e-02	8.546312e-02
1	2L_10267944_SNP	10267944	6	G	T	0.067	8.632149e+00	4.364779e+00	1.000000e-05	1.000000e-05	4.977268e-02	4.749722e-02	8.546312e-02
1	2L_10267951_SNP	10267951	5	G	A	0.073	7.575611e+00	4.182019e+00	1.000000e-05	1.000000e-05	7.204201e-02	6.926716e-02	1.150614e-01
1	2L_10267971_SNP	10267971	5	T	C	0.073	7.575611e+00	4.182019e+00	1.000000e-05	1.000000e-05	7.204201e-02	6.926716e-02	1.150614e-01
1	2L_10267973_SNP	10267973	12	A	C	0.091	5.276334e+00	3.902542e+00	1.000000e-05	1.000000e-05	1.783757e-01	1.746415e-01	2.701970e-01
1	2L_10268000_SNP	10268000	7	A	G	0.081	6.362876e+00	4.033765e+00	1.000000e-05	1.000000e-05	1.167816e-01	1.133789e-01	1.990474e-01
1	2L_10268007_SNP	10268007	13	T	C	0.465	4.034061e-01	2.270554e+00	1.000000e-05	1.000000e+05	8.592198e-01	8.573976e-01	8.576443e-01
1	2L_10268024_SNP	10268024	6	A	G	0.101	-2.886370e+00	3.671995e+00	1.109206e-02	1.000000e+05	4.330622e-01	3.479202e-01	3.500918e-01
1	2L_10268048_SNP	10268048	16	T	G	0.079	9.067506e+00	4.175858e+00	1.000000e-05	1.000000e-05	3.145116e-02	2.973177e-02	6.070263e-02
1	2L_10268078_SNP	10268078	9	T	C	0.123	4.261007e+00	3.384853e+00	1.000000e-05	1.000000e-05	2.100160e-01	2.062839e-01	3.512870e-01
1	2L_10268120_SNP	10268120	11	A	C	0.104	6.029084e+00	3.651393e+00	1.000000e-05	1.000000e-05	1.007677e-01	9.754339e-02	1.618829e-01
1	2L_10268132_SNP	10268132	10	T	C	0.179	4.430772e-01	2.921101e+00	1.000000e-05	1.000000e+05	8.796392e-01	5.858679e-01	5.868453e-01
1	2L_10268177_SNP	10268177	14	G	A	0.426	3.415183e-01	2.312084e+00	1.000000e-05	1.000000e-05	8.827673e-01	9.129157e-01	9.351873e-01
1	2L_10268261_SNP	10268261	6	A	G	0.101	4.068546e+00	3.659773e+00	1.000000e-05	1.000000e-05	2.680252e-01	2.645342e-01	3.813096e-01
1	2L_10268346_SNP	10268346	8	G	A	0.184	2.049507e+00	2.869635e+00	1.000000e-05	1.000000e+05	4.761959e-01	4.426325e-01	4.442558e-01
1	2L_10268414_SNP	10268414	14	A	G	0.454	8.566133e-01	2.285086e+00	1.000000e-05	1.000000e-05	7.082787e-01	7.153943e-01	9.439091e-01
1	2L_10268439_SNP	10268439	6	C	G	0.161	3.262032e+00	3.000317e+00	1.000000e-05	1.000000e-05	2.786567e-01	2.752395e-01	2.902287e-01
1	2L_10268471_SNP	10268471	7	C	T	0.095	5.456765e-02	3.812200e+00	1.000000e-05	1.000000e+05	9.885983e-01	6.527666e-01	6.535132e-01
1	2L_10268535_SNP	10268535	12	T	C	0.175	3.181780e+00	2.966142e+00	1.000000e-05	1.000000e-05	2.851059e-01	2.817375e-01	6.579379e-01
1	2L_10268548_SNP	10268548	11	G	A	0.153	1.285330e+00	3.143934e+00	1.000000e-05	1.000000e-05	6.832410e-01	6.891027e-01	9.439490e-01
1	2L_10268565_SNP	10268565	15	A	T	0.164	-5.478106e+00	3.133361e+00	1.733136e+00	1.000000e+05	8.242822e-02	3.272204e-02	3.564150e-02
1	2L_10268573_SNP	10268573	20	A	T	0.133	-2.368915e+00	3.429931e+00	1.517731e-02	1.000000e+05	4.908327e-01	1.660637e-01	1.694013e-01
1	2L_10268629_SNP	10268629	11	G	T	0.167	4.236528e+00	2.998957e+00	1.000000e-05	1.000000e-05	1.597978e-01	1.561123e-01	2.557167e-01
1	2L_10268653_SNP	10268653	12	C	A	0.056	-1.019980e+01	5.252863e+00	1.824990e+00	1.000000e+05	5.401544e-02	1.686185e-02	1.914945e-02
1	2L_10268664_SNP	10268664	10	T	C	0.172	4.601814e+00	2.943160e+00	1.000000e-05	1.000000e-05	1.200000e-01	1.165667e-01	1.717626e-01
1	2L_10268683_SNP	10268683	16	A	C	0.101	1.237978e+00	3.801822e+00	1.000000e-05	1.000000e+05	7.451540e-01	3.364972e-01	3.387408e-01
1	2L_10268723_INS	10268723	14	AAA	A	0.156	3.743140e+00	3.118335e+00	1.000000e-05	1.000000e-05	2.318650e-01	2.281902e-01	3.429920e-01
1	2L_10268737_SNP	10268737	18	C	T	0.328	2.719742e+00	2.452470e+00	1.000000e-05	1.000000e-05	2.691899e-01	2.657067e-01	6.294750e-01
1	2L_10268740_SNP	10268740	17	A	C	0.348	2.499799e+00	2.407296e+00	1.000000e-05	1.000000e-05	3.007208e-01	2.974833e-01	6.555737e-01
1	2L_10268769_SNP	10268769	12	T	C	0.350	2.465715e+00	2.365171e+00	1.000000e-05	1.000000e-05	2.988304e-01	2.955762e-01	5.997938e-01
1	2L_10268784_SNP	10268784	12	A	T	0.336	1.996030e+00	2.393424e+00	1.000000e-05	1.000000e-05	4.056097e-01	4.036862e-01	7.827283e-01
1	2L_10268801_SNP	10268801	9	A	C	0.171	4.269344e+00	2.944407e+00	1.000000e-05	1.000000e-05	1.491232e-01	1.454843e-01	2.504639e-01
1	2L_10268806_SNP	10268806	9	C	T	0.356	1.782784e+00	2.337091e+00	1.000000e-05	1.000000e-05	4.467518e-01	4.455443e-01	8.293937e-01
1	2L_10268832_SNP	10268832	7	T	C	0.169	4.295756e+00	2.939996e+00	1.000000e-05	1.000000e-05	1.460402e-01	1.424175e-01	2.429409e-01
1	2L_10268857_SNP	10268857	14	T	C	0.532	-3.951139e-01	2.277338e+00	1.000000e-05	1.000000e-05	8.624907e-01	8.864109e-01	9.475117e-01
1	2L_10268869_SNP	10268869	14	T	C	0.411	-3.739497e-01	2.309633e+00	1.000000e-05	1.000000e+05	8.715928e-01	3.449330e-01	3.471233e-01
1	2L_10268881_SNP	10268881	11	A	T	0.090	-2.289063e-01	3.978922e+00	1.000000e-05	1.000000e+05	9.541988e-01	7.946525e-01	7.950267e-01
1	2L_10269020_SNP	10269020	11	G	C	0.292	1.488249e+00	2.516559e+00	1.000000e-05	1.000000e+05	5.551427e-01	4.035972e-01	4.054351e-01
1	2L_10269104_SNP	10269104	10	A	C	0.331	1.157461e+00	2.379950e+00	1.000000e-05	1.000000e-05	6.274278e-01	6.309917e-01	9.106315e-01
1	2L_10269206_SNP	10269206	16	A	G	0.424	3.963435e-01	2.316672e+00	1.000000e-05	1.000000e+05	8.643859e-01	2.379210e-01	2.408155e-01
1	2L_10269215_SNP	10269215	10	A	G	0.324	-2.539252e+00	2.394750e+00	1.000000e-05	1.000000e+05	2.906715e-01	1.566231e-01	1.600090e-01
1	2L_10269254_SNP	10269254	4	T	C	0.053	7.016260e+00	4.879291e+00	1.000000e-05	1.000000e-05	1.524991e-01	1.488439e-01	2.492634e-01
1	2L_10269385_SNP	10269385	5	T	C	0.053	7.321794e+00	4.878180e+00	1.000000e-05	1.000000e-05	1.354488e-01	1.318913e-01	2.214195e-01
1	2L_10269412_SNP	10269412	14	C	T	0.305	-1.974209e+00	2.464107e+00	1.000000e-05	1.000000e+05	4.242745e-01	1.527126e-01	1.561173e-01
1	2L_10269514_SNP	10269514	5	A	G	0.060	2.733692e+00	4.638404e+00	1.000000e-05	1.000000e-05	5.564945e-01	5.578103e-01	7.020118e-01
1	2L_10269554_SNP	10269554	11	G	T	0.250	-1.430654e+00	2.594625e+00	1.000000e-05	1.000000e+05	5.821752e-01	3.124797e-01	3.148780e-01
1	2L_10269615_SNP	10269615	10	T	C	0.069	2.800715e+00	4.426857e+00	1.000000e-05	1.000000e-05	5.279034e-01	5.284660e-01	7.290646e-01
1	2L_10269663_SNP	10269663	16	G	A	0.324	-2.186010e-01	2.446498e+00	1.000000e-05	1.000000e+05	9.289193e-01	2.637633e-01	2.664850e-01
1	2L_10269735_SNP	10269735	6	A	C	0.060	-1.002768e+00	4.645428e+00	1.000000e-05	1.000000e-05	8.293854e-01	8.470157e-01	9.845596e-01
1	2L_10269736_SNP	10269736	21	C	T	0.269	-4.672695e-01	2.631107e+00	1.000000e-05	1.000000e+05	8.592781e-01	2.838964e-01	2.864834e-01
1	2L_10269741_SNP	10269741	11	A	T	0.069	2.724852e+00	4.426233e+00	1.000000e-05	1.000000e-05	5.390698e-01	5.399176e-01	5.966734e-01
1	2L_10269742_SNP	10269742	22	T	C	0.286	-9.616872e-01	2.590276e+00	1.000000e-05	1.000000e+05	7.109547e-01	4.439790e-01	4.455951e-01
1	2L_10269749_SNP	10269749	12	A	G	0.126	-6.410656e-01	3.408460e+00	1.000000e-05	1.000000e+05	8.510642e-01	6.326416e-01	6.334534e-01
1	2L_10269828_SNP	10269828	7	T	C	0.128	-6.548118e-01	3.328383e+00	1.000000e-05	1.000000e+05	8.442972e-01	6.364179e-01	6.372172e-01
1	2L_10269831_SNP	10269831	5	T	C	0.133	-1.556049e-01	3.265912e+00	1.000000e-05	1.000000e+05	9.620616e-01	7.340156e-01	7.345322e-01
1	2L_10269877_SNP	10269877	10	C	G	0.090	4.519682e+00	3.926110e+00	1.000000e-05	1.000000e-05	2.514635e-01	2.478751e-01	3.982412e-01
1	2L_10269901_SNP	10269901	14	C	T	0.433	-3.075372e+00	2.291990e+00	1.000000e-05	1.000000e-05	1.816648e-01	1.779261e-01	5.405709e-01
1	2L_10269911_SNP	10269911	14	A	T	0.270	3.935095e+00	2.541622e+00	1.000000e-05	1.000000e-05	1.236390e-01	1.201732e-01	2.334535e-01
1	2L_10269915_INS	10269915	17	TG	T	0.225	3.374171e+00	2.740459e+00	1.000000e-05	1.000000e-05	2.201335e-01	2.164226e-01	2.576054e-01
1	2L_10269917_INS	10269917	27	TT	T	0.234	2.081876e+00	2.819477e+00	1.000000e-05	1.000000e-05	4.614155e-01	4.604914e-01	4.813136e-01
1	2L_10269942_SNP	10269942	9	C	G	0.260	4.413307e+00	2.523326e+00	1.000000e-05	1.000000e-05	8.230895e-02	7.935185e-02	1.370731e-01
1	2L_10269974_SNP	10269974	6	T	C	0.054	3.173878e+00	4.919822e+00	1.000000e-05	1.000000e-05	5.198217e-01	5.201846e-01	7.583168e-01
1	2L_10269976_SNP	10269976	13	C	T	0.415	-4.506731e+00	2.276239e+00	1.000000e-05	1.000000e-05	4.952009e-02	4.725127e-02	2.330299e-01
1	2L_10269979_SNP	10269979	9	G	T	0.089	2.569472e+00	3.930801e+00	1.000000e-05	1.000000e-05	5.143079e-01	5.145379e-01	7.319031e-01
1	2L_10269981_SNP	10269981	8	T	C	0.286	5.622578e+00	2.443438e+00	1.000000e-05	1.000000e-05	2.274543e-02	2.135817e-02	8.214521e-02
1	2L_10269992_SNP	10269992	9	C	G	0.089	1.387682e+00	3.936642e+00	1.000000e-05	1.000000e+05	7.249487e-01	2.977527e-01	3.002478e-01
1	2L_10269993_SNP	10269993	10	A	T	0.097	3.571670e+00	3.797909e+00	1.000000e-05	1.000000e-05	3.484888e-01	3.457581e-01	5.379632e-01
1	2L_10270042_SNP	10270042	12	T	A	0.392	-3.814513e+00	2.293466e+00	1.000000e-05	1.000000e-05	9.833128e-02	9.513818e-02	2.526089e-01
1	2L_10270132_SNP	10270132	6	T	A	0.208	1.060857e-01	2.728848e+00	1.000000e-05	1.000000e+05	9.690405e-01	7.187036e-01	7.192598e-01
1	2L_10270174_SNP	10270174	16	A	G	0.403	-4.327169e+00	2.311427e+00	1.000000e-05	1.000000e-05	6.311716e-02	6.052365e-02	1.663692e-01
1	2L_10270234_SNP	10270234	11	A	C	0.465	-4.461366e+00	2.225497e+00	1.000000e-05	1.000000e-05	4.677507e-02	4.458003e-02	1.298721e-01
1	2L_10270238_SNP	10270238	11	C	T	0.264	9.043918e+00	2.450886e+00	1.000000e-05	1.000000e-05	3.117791e-04	2.671266e-04	1.993200e-03
1	2L_10270240_SNP	10270240	10	T	C	0.476	-4.172507e+00	2.219452e+00	1.000000e-05	1.000000e-05	6.202554e-02	5.945582e-02	1.509025e-01
1	2L_10270245_SNP	10270245	9	C	A	0.500	-5.331828e+00	2.192156e+00	1.000000e-05	1.000000e-05	1.616782e-02	1.507412e-02	5.155745e-02
1	2L_10270274_SNP	10270274	7	A	G	0.182	-2.655974e+00	2.868169e+00	1.000000e-05	1.000000e+05	3.559049e-01	2.187617e-01	2.217821e-01
1	2L_10270434_SNP	10270434	8	G	C	0.422	-6.750788e+00	2.204151e+00	1.295966e-01	1.000000e+05	2.594546e-03	1.479288e-03	2.112535e-03
1	2L_10270544_SNP	10270544	9	G	A	0.459	-7.876973e+00	2.159738e+00	1.772892e-01	1.000000e+05	3.636607e-04	2.174587e-04	4.039038e-04
1	2L_10270548_SNP	10270548	8	T	C	0.463	-7.854499e+00	2.150051e+00	1.384571e-01	1.000000e+05	3.559644e-04	2.650045e-04	4.774880e-04
1	2L_10270574_SNP	10270574	7	T	G	0.480	-6.603863e+00	2.160889e+00	1.301010e-01	1.000000e+05	2.649542e-03	1.584434e-03	2.244469e-03
1	2L_10270601_SNP	10270601	10	T	G	0.359	4.722872e+00	2.305285e+00	1.000000e-05	1.000000e-05	4.221000e-02	4.014467e-02	1.183125e-01
1	2L_10270742_SNP	10270742	12	C	G	0.336	2.321987e+00	2.382357e+00	1.000000e-05	1.000000e-05	3.312777e-01	3.283463e-01	3.726295e-01
1	2L_10270751_SNP	10270751	11	T	G	0.424	-5.002924e+00	2.239350e+00	1.000000e-05	3.193181e-02	2.693602e-02	2.534181e-02	3.242375e-02
1	2L_10270763_SNP	10270763	13	T	C	0.331	1.728220e+00	2.402891e+00	1.000000e-05	1.000000e-05	4.731064e-01	4.724192e-01	5.297772e-01
1	2L_10270767_SNP	10270767	11	A	G	0.090	3.568593e+00	3.926641e+00	1.000000e-05	1.000000e-05	3.648861e-01	3.623650e-01	4.393442e-01
1	2L_10270775_SNP	10270775	4	A	C	0.093	5.829287e+00	3.772644e+00	1.000000e-05	1.000000e-05	1.243904e-01	1.209181e-01	1.682263e-01
1	2L_10270776_SNP	10270776	5	A	C	0.093	5.767049e+00	3.774378e+00	1.000000e-05	1.000000e-05	1.286041e-01	1.250972e-01	1.725849e-01
1	2L_10270799_SNP	10270799	11	C	T	0.417	3.942404e+00	2.258784e+00	1.000000e-05	1.000000e+05	8.294198e-02	3.071623e-02	3.357748e-02
1	2L_10270811_SNP	10270811	10	T	C	0.324	-5.317074e+00	2.363833e+00	1.009323e-01	1.000000e+05	2.592726e-02	1.197955e-02	1.394911e-02
1	2L_10270853_SNP	10270853	2	C	T	0.190	2.520037e-03	2.810401e+00	1.000000e-05	1.000000e+05	9.992857e-01	9.376186e-01	9.377221e-01
1	2L_10270865_SNP	10270865	8	C	G	0.136	7.858236e+00	3.185143e+00	1.000000e-05	1.000000e+05	1.472903e-02	3.850852e-03	4.954964e-03
1	2L_10270895_SNP	10270895	4	A	G	0.166	3.105828e+00	2.955762e+00	1.000000e-05	1.000000e-05	2.950317e-01	2.917445e-01	4.807578e-01
1	2L_10270931_SNP	10270931	12	A	T	0.406	-3.503550e+00	2.288443e+00	1.000000e-05	1.000000e+05	1.278541e-01	1.059845e-01	1.095341e-01
1	2L_10271045_SNP	10271045	10	A	C	0.214	6.204596e-01	2.737590e+00	1.000000e-05	1.000000e+05	8.210047e-01	8.041192e-01	8.044729e-01
1	2L_10271063_SNP	10271063	8	C	T	0.211	1.294645e+00	2.731249e+00	1.000000e-05	1.000000e-05	6.361716e-01	6.400588e-01	9.281891e-01
1	2L_10271084_SNP	10271084	7	T	C	0.264	-1.419708e+00	2.517953e+00	1.000000e-05	1.000000e+05	5.736980e-01	3.480866e-01	3.502571e-01
1	2L_10271129_SNP	10271129	3	A	C	0.059	-1.181930e+00	4.652099e+00	1.000000e-05	1.000000e-05	7.997896e-01	8.137205e-01	9.184128e-01
1	2L_10271178_SNP	10271178	3	T	A	0.053	1.359351e+01	4.783745e+00	1.000000e-05	1.000000e+05	5.105129e-03	7.048394e-04	1.104875e-03
1	2L_10271186_SNP	10271186	6	C	T	0.208	1.689933e+00	2.721959e+00	1.000000e-05	1.000000e-05	5.356271e-01	5.363858e-01	7.764536e-01
1	2L_10271237_SNP	10271237	2	A	G	0.222	1.875915e+00	2.625994e+00	1.000000e-05	1.000000e-05	4.760978e-01	4.754729e-01	6.271830e-01
1	2L_10271399_SNP	10271399	10	T	C	0.234	-1.595532e+00	2.670397e+00	1.000000e-05	1.000000e+05	5.510703e-01	4.687673e-01	4.702561e-01
1	2L_10271805_SNP	10271805	7	T	C	0.115	-2.445907e+00	3.473916e+00	1.000000e-05	1.000000e+05	4.824616e-01	3.857869e-01	3.877282e-01
1	2L_10271888_SNP	10271888	7	C	T	0.378	-2.150478e+00	2.303799e+00	1.000000e-05	1.000000e+05	3.520688e-01	1.097493e-01	1.132948e-01
1	2L_10271931_SNP	10271931	7	A	G	0.223	-1.365629e-02	2.689562e+00	1.000000e-05	1.000000e+05	9.959554e-01	5.970949e-01	5.980307e-01
1	2L_10271949_SNP	10271949	7	G	A	0.196	-4.693134e-02	2.825088e+00	1.000000e-05	1.000000e+05	9.867677e-01	6.059964e-01	6.069001e-01
1	2L_10271952_SNP	10271952	9	A	G	0.219	-9.901002e-01	2.724966e+00	1.000000e-05	1.000000e+05	7.168528e-01	3.477138e-01	3.498867e-01
1	2L_10272054_SNP	10272054	14	G	A	0.163	4.722409e-02	3.122095e+00	1.000000e-05	1.000000e+05	9.879517e-01	7.236250e-01	7.241683e-01
1	2L_10272090_SNP	10272090	12	G	A	0.483	3.186323e+00	2.246286e+00	1.000000e-05	1.000000e-05	1.580962e-01	1.544172e-01	3.691662e-01
1	2L_10272135_SNP	10272135	8	A	C	0.075	6.563502e+00	4.204603e+00	1.000000e-05	1.000000e-05	1.205968e-01	1.171581e-01	1.538099e-01
1	2L_10272218_SNP	10272218	1	T	A	0.052	1.764978e+00	4.899538e+00	1.000000e-05	1.000000e-05	7.191725e-01	7.268908e-01	9.946507e-01
1	2L_10272247_SNP	10272247	3	C	T	0.066	1.366917e+01	4.281695e+00	1.000000e-05	1.000000e-05	1.714570e-03	1.524214e-03	5.910775e-03
1	2L_10272260_SNP	10272260	5	A	T	0.327	1.175122e+00	2.360124e+00	1.000000e-05	1.000000e-05	6.192694e-01	6.225421e-01	8.340073e-01
1	2L_10272362_SNP	10272362	12	T	C	0.105	9.485561e-01	3.682738e+00	1.000000e-05	1.000000e+05	7.970886e-01	3.620078e-01	3.640921e-01
1	2L_10272369_SNP	10272369	10	G	T	0.103	1.515630e+00	3.678254e+00	1.000000e-05	1.000000e+05	6.808822e-01	6.799612e-01	6.806253e-01
1	2L_10272914_SNP	10272914	12	G	A	0.497	-1.362274e+00	2.329411e+00	1.000000e-05	1.000000e-05	5.595393e-01	5.609399e-01	7.651123e-01
1	2L_10272917_SNP	10272917	14	T	A	0.482	-1.148569e+00	2.341271e+00	1.000000e-05	1.000000e-05	6.244347e-01	6.278907e-01	8.614434e-01
1	2L_10272953_SNP	10272953	10	A	T	0.400	1.964906e+00	2.349079e+00	1.000000e-05	1.000000e-05	4.042103e-01	4.022644e-01	7.643807e-01
1	2L_10272954_SNP	10272954	8	A	T	0.408	1.688334e+00	2.328026e+00	1.000000e-05	1.000000e-05	4.694315e-01	4.686688e-01	7.969124e-01
1	2L_10272962_SNP	10272962	11	T	A	0.507	-2.367703e-01	2.339832e+00	1.000000e-05	1.000000e+05	9.195321e-01	7.005103e-01	7.011158e-01
1	2L_10272976_SNP	10272976	7	T	A	0.236	-1.439792e+00	2.621890e+00	1.000000e-05	1.000000e+05	5.837133e-01	3.375094e-01	3.397466e-01
1	2L_10272978_SNP	10272978	6	A	T	0.242	-1.788701e+00	2.593620e+00	1.000000e-05	1.000000e+05	4.914632e-01	2.663132e-01	2.690178e-01
1	2L_10273103_SNP	10273103	7	A	G	0.189	-1.467382e+00	2.857818e+00	1.000000e-05	1.000000e+05	6.083733e-01	6.104518e-01	6.113397e-01
1	2L_10273144_SNP	10273144	9	C	T	0.123	5.339800e+00	3.410504e+00	1.000000e-05	1.000000e-05	1.195002e-01	1.160715e-01	1.653722e-01
1	2L_10273173_SNP	10273173	9	T	G	0.116	6.371067e+00	3.503961e+00	1.000000e-05	1.000000e-05	7.099518e-02	6.824044e-02	1.212689e-01
1	2L_10273232_SNP	10273232	11	G	A	0.104	5.652724e+00	3.704939e+00	1.000000e-05	1.000000e-05	1.291560e-01	1.256448e-01	9.099722e-01
1	2L_10273241_SNP	10273241	4	C	T	0.053	-1.102774e+00	4.902436e+00	1.000000e-05	1.000000e+05	8.223250e-01	7.120993e-01	7.126731e-01
1	2L_10273280_SNP	10273280	10	T	C	0.262	8.823371e-01	2.548376e+00	1.000000e-05	1.000000e-05	7.296449e-01	7.379810e-01	8.492983e-01
1	2L_10273355_SNP	10273355	7	G	A	0.176	2.005063e+00	2.925891e+00	1.000000e-05	1.000000e-05	4.942093e-01	4.939754e-01	8.874345e-01
1	2L_10273421_SNP	10273421	3	T	G	0.066	-4.149910e+00	4.452611e+00	9.588752e-02	1.000000e+05	3.528057e-01	3.617380e-01	3.638239e-01
1	2L_10273424_SNP	10273424	2	G	T	0.065	-3.782364e+00	4.442079e+00	6.907773e-02	7.745059e-02	3.958394e-01	4.135194e-01	4.383129e-01
1	2L_10273425_SNP	10273425	10	C	G	0.283	-3.262463e+00	2.490763e+00	1.000000e-05	1.000000e+05	1.922313e-01	1.577819e-01	1.611620e-01
1	2L_10273437_SNP	10273437	8	C	T	0.109	7.565520e+00	3.575689e+00	1.000000e-05	1.000000e-05	3.598977e-02	3.411690e-02	7.335957e-02
1	2L_10273471_SNP	10273471	1	T	C	0.071	-4.786326e+00	4.257832e+00	1.271249e-01	1.731297e-01	2.627331e-01	2.788844e-01	2.872822e-01
1	2L_10273573_SNP	10273573	9	G	A	0.103	7.373130e+00	3.649721e+00	1.000000e-05	1.000000e-05	4.512014e-02	4.297108e-02	5.894147e-01
1	2L_10273654_SNP	10273654	12	A	G	0.133	4.092202e+00	3.371678e+00	1.000000e-05	1.000000e-05	2.267452e-01	2.230531e-01	3.964587e-01
1	2L_10273916_SNP	10273916	8	C	T	0.068	-5.641519e+00	4.542258e+00	4.492775e-01	1.000000e+05	2.161467e-01	1.415180e-01	1.449723e-01
1	2L_10273923_SNP	10273923	6	A	C	0.188	-1.800491e-02	2.834168e+00	1.000000e-05	1.000000e+05	9.949396e-01	6.891171e-01	6.897546e-01
1	2L_10273936_SNP	10273936	7	C	T	0.277	-2.800904e+00	2.470477e+00	1.000000e-05	1.000000e+05	2.586843e-01	7.281739e-02	7.630434e-02
1	2L_10273941_SNP	10273941	6	A	G	0.181	7.917568e-01	2.874533e+00	1.000000e-05	1.000000e-05	7.833535e-01	7.956710e-01	9.385320e-01
1	2L_10273956_SNP	10273956	14	C	T	0.163	3.261338e+00	3.119380e+00	1.000000e-05	1.000000e-05	2.974480e-01	2.941816e-01	5.902801e-01
1	2L_10273962_SNP	10273962	11	G	T	0.146	4.387526e+00	3.221302e+00	1.000000e-05	1.000000e-05	1.752019e-01	1.714733e-01	3.588605e-01
1	2L_10274016_SNP	10274016	8	T	C	0.122	6.775293e+00	3.388194e+00	1.000000e-05	1.000000e-05	4.731698e-02	4.510713e-02	1.641818e-01
1	2L_10274146_SNP	10274146	13	A	C	0.254	3.392865e+00	2.611079e+00	1.000000e-05	1.000000e-05	1.957703e-01	1.920249e-01	6.214354e-01
1	2L_10274150_SNP	10274150	13	G	C	0.254	3.988824e+00	2.596101e+00	1.000000e-05	1.000000e-05	1.265028e-01	1.230129e-01	3.107596e-01
1	2L_10274324_SNP	10274324	4	A	G	0.119	1.132726e+00	3.388321e+00	1.000000e-05	1.000000e-05	7.386117e-01	7.475103e-01	8.032131e-01
1	2L_10274390_SNP	10274390	16	C	T	0.194	4.969952e-02	2.932872e+00	1.000000e-05	1.000000e+05	9.865022e-01	7.734555e-01	7.738770e-01
1	2L_10274630_SNP	10274630	6	A	G	0.060	8.734818e-01	4.640108e+00	1.000000e-05	1.000000e-05	8.509349e-01	8.722810e-01	8.930826e-01
1	2L_10274659_SNP	10274659	5	T	G	0.127	-3.005432e+00	3.323923e+00	1.000000e-05	1.000000e-05	3.673297e-01	3.648414e-01	3.828409e-01
1	2L_10274804_SNP	10274804	10	T	C	0.379	1.493190e+00	2.317162e+00	1.000000e-05	1.000000e+05	5.202844e-01	4.342187e-01	4.358869e-01
1	2L_10274855_SNP	10274855	5	G	A	0.153	-2.055688e+00	3.056533e+00	1.000000e-05	1.000000e-05	5.022511e-01	5.021990e-01	5.530561e-01
1	2L_10274900_SNP	10274900	5	C	T	0.113	7.231616e-02	3.478113e+00	1.000000e-05	1.000000e+05	9.834390e-01	9.465533e-01	9.466418e-01
1	2L_10274931_SNP	10274931	11	C	T	0.257	-2.766235e+00	2.570129e+00	1.000000e-05	1.000000e+05	2.834975e-01	1.877813e-01	1.909958e-01
1	2L_10274955_SNP	10274955	9	A	T	0.137	-2.316471e+00	3.243418e+00	1.000000e-05	1.000000e+05	4.761947e-01	3.203542e-01	3.227013e-01
1	2L_10274988_SNP	10274988	8	C	T	0.252	-2.702768e+00	2.557372e+00	1.000000e-05	1.000000e+05	2.922552e-01	1.431597e-01	1.466072e-01
1	2L_10275074_SNP	10275074	11	T	A	0.389	-9.112968e-01	2.344481e+00	1.000000e-05	1.000000e+05	6.980430e-01	5.581075e-01	5.591932e-01
1	2L_10275087_SNP	10275087	9	C	G	0.178	-1.701598e+00	2.926181e+00	1.000000e-05	1.000000e-05	5.617594e-01	5.632224e-01	6.017691e-01
1	2L_10275091_SNP	10275091	8	T	A	0.150	-1.291311e+00	3.124929e+00	1.000000e-05	1.000000e-05	6.800212e-01	6.857332e-01	7.179024e-01
1	2L_10275099_SNP	10275099	8	C	A	0.177	-8.705267e-01	2.920505e+00	1.000000e-05	1.000000e+05	7.660537e-01	7.281434e-01	7.286750e-01
1	2L_10275313_SNP	10275313	7	A	C	0.277	-3.978202e+00	2.459630e+00	1.000000e-05	1.470024e-03	1.078657e-01	1.045563e-01	1.259523e-01
1	2L_10275417_SNP	10275417	8	G	T	0.136	1.234336e-01	3.273506e+00	1.000000e-05	1.000000e+05	9.699709e-01	8.839826e-01	8.841799e-01
1	2L_10275506_SNP	10275506	6	G	A	0.081	6.476080e+00	4.058816e+00	1.000000e-05	1.000000e-05	1.126644e-01	1.093032e-01	9.302586e-01
1	2L_10275593_SNP	10275593	1	C	G	0.097	-2.762295e+00	3.665475e+00	1.000000e-05	1.000000e+05	4.522563e-01	4.004898e-01	4.023456e-01
1	2L_10275663_SNP	10275663	10	A	G	0.090	7.795114e+00	3.937628e+00	1.000000e-05	1.000000e-05	4.954910e-02	4.727952e-02	8.478326e-02
1	2L_10275726_SNP	10275726	6	T	C	0.174	-3.117224e+00	2.952237e+00	1.000000e-05	1.000000e+05	2.926958e-01	2.761310e-01	2.787700e-01
1	2L_10275925_SNP	10275925	2	T	A	0.183	1.501772e+00	2.828529e+00	1.000000e-05	1.000000e+05	5.962372e-01	4.999022e-01	5.012408e-01
1	2L_10276138_SNP	10276138	15	T	G	0.393	1.657104e+00	2.346685e+00	1.000000e-05	1.000000e+05	4.811778e-01	3.589486e-01	3.610517e-01
1	2L_10276179_SNP	10276179	11	A	C	0.146	4.684990e+00	3.199698e+00	1.000000e-05	1.000000e-05	1.452051e-01	1.415870e-01	1.689863e-01
1	2L_10276202_SNP	10276202	7	T	C	0.149	4.486018e+00	3.140681e+00	1.000000e-05	1.000000e-05	1.552403e-01	1.515729e-01	1.807071e-01
1	2L_10276235_SNP	10276235	6	A	G	0.148	4.467015e+00	3.137181e+00	1.000000e-05	1.000000e-05	1.565266e-01	1.528538e-01	1.861652e-01
1	2L_10276247_DEL	10276247	8	T	TATAAG	0.150	4.244222e+00	3.145887e+00	1.000000e-05	1.000000e-05	1.793003e-01	1.755648e-01	2.212019e-01
1	2L_10276256_DEL	10276256	11	C	TTTATATATCAATAATAAGAT	0.125	4.315799e+00	3.431211e+00	1.000000e-05	1.000000e+05	2.103908e-01	5.186286e-02	5.516028e-02
1	2L_10276346_SNP	10276346	11	A	C	0.146	3.331082e+00	3.222173e+00	1.000000e-05	1.000000e-05	3.028717e-01	2.996536e-01	3.630610e-01
1	2L_10276361_SNP	10276361	17	A	C	0.514	2.630513e+00	2.288489e+00	1.000000e-05	1.000000e+05	2.521742e-01	2.311889e-01	2.341279e-01
1	2L_10276510_SNP	10276510	13	A	G	0.211	-8.776203e-02	2.883342e+00	1.000000e-05	1.000000e+05	9.757580e-01	5.532199e-01	5.543254e-01
1	2L_10276597_INS	10276597	20	TT	T	0.089	-3.509426e-01	4.118475e+00	1.000000e-05	1.000000e+05	9.322052e-01	8.422401e-01	8.425160e-01
1	2L_10276605_SNP	10276605	11	G	A	0.201	-7.845139e-01	2.913038e+00	1.000000e-05	1.000000e+05	7.880554e-01	4.586775e-01	4.602173e-01
1	2L_10276641_SNP	10276641	27	T	G	0.461	1.411918e+00	2.390317e+00	1.000000e-05	1.000000e-05	5.556107e-01	5.569021e-01	5.911139e-01
1	2L_10276654_SNP	10276654	22	T	G	0.444	1.069783e+00	2.354293e+00	1.000000e-05	1.000000e+05	6.501917e-01	6.213894e-01	6.222392e-01
1	2L_10276661_SNP	10276661	24	C	T	0.550	-2.246725e-01	2.369810e+00	1.000000e-05	1.000000e+05	9.245937e-01	8.538193e-01	8.540728e-01
1	2L_10276841_SNP	10276841	13	T	G	0.514	1.354591e+00	2.265169e+00	1.000000e-05	1.000000e-05	5.507241e-01	5.518817e-01	5.544367e-01
1	2L_10276849_SNP	10276849	2	A	G	0.065	-2.235170e+00	4.427455e+00	1.000000e-05	1.000000e-05	6.144001e-01	6.175036e-01	9.047458e-01
1	2L_10276870_SNP	10276870	6	A	C	0.141	4.442736e+00	3.206717e+00	1.000000e-05	1.000000e+05	1.679455e-01	1.325983e-01	1.360866e-01
1	2L_10276981_SNP	10276981	18	T	C	0.204	8.251339e-01	2.908920e+00	1.000000e-05	1.000000e-05	7.770597e-01	7.888201e-01	9.440284e-01
1	2L_10277039_SNP	10277039	3	A	G	0.125	-2.656927e+00	3.306930e+00	1.000000e-05	1.000000e-05	4.229738e-01	4.213386e-01	4.463508e-01
1	2L_10277100_SNP	10277100	15	T	G	0.150	1.734018e+00	3.283391e+00	1.000000e-05	1.000000e-05	5.981875e-01	6.007504e-01	7.483503e-01
1	2L_10277149_SNP	10277149	7	A	C	0.081	-9.362912e-01	4.142817e+00	1.000000e-05	1.000000e+05	8.215023e-01	7.743267e-01	7.747462e-01
1	2L_10277174_SNP	10277174	3	C	T	0.125	-1.117274e+00	3.344598e+00	1.000000e-05	1.000000e+05	7.387998e-01	2.862110e-01	2.887827e-01
1	2L_10277185_SNP	10277185	9	G	A	0.192	1.534045e+00	2.947578e+00	1.000000e-05	1.000000e-05	6.035124e-01	6.062491e-01	7.243446e-01
1	2L_10277243_SNP	10277243	12	C	A	0.448	-1.028815e+00	2.293335e+00	1.000000e-05	1.000000e-05	6.543513e-01	6.589507e-01	9.827732e-01
1	2L_10277292_SNP	10277292	9	A	T	0.185	-4.545348e-02	2.976981e+00	1.000000e-05	1.000000e+05	9.878381e-01	8.280895e-01	8.283936e-01
1	2L_10277464_SNP	10277464	26	T	C	0.116	5.623743e+00	3.739796e+00	1.000000e-05	1.000000e-05	1.347190e-01	1.311666e-01	1.767777e-01
1	2L_10277732_SNP	10277732	14	A	T	0.156	5.155753e-01	3.157766e+00	1.000000e-05	1.000000e-05	8.705211e-01	8.965842e-01	9.863518e-01
1	2L_10277735_SNP	10277735	13	T	G	0.162	-1.160763e-01	3.095716e+00	1.000000e-05	1.000000e+05	9.701389e-01	8.085949e-01	8.089392e-01
1	2L_10277741_SNP	10277741	14	G	A	0.156	-6.202622e-01	3.159279e+00	1.000000e-05	1.000000e+05	8.446139e-01	7.127570e-01	7.133291e-01
1	2L_10277912_SNP	10277912	21	G	A	0.388	-1.859854e+00	2.466483e+00	1.000000e-05	1.000000e+05	4.519851e-01	4.308604e-01	4.325467e-01
1	2L_10277934_INS	10277934	23	A	AA	0.144	-7.361250e-01	3.410885e+00	1.000000e-05	1.000000e+05	8.294202e-01	7.218763e-01	7.224242e-01
1	2L_10277956_INS	10277956	9	TAATAAT	CTC	0.082	8.996837e+00	4.043352e+00	1.000000e-05	1.000000e-05	2.754759e-02	2.597038e-02	5.860929e-02
1	2L_10278015_SNP	10278015	15	T	C	0.500	-1.478669e+00	2.320838e+00	1.000000e-05	1.000000e-05	5.250005e-01	5.254908e-01	5.625006e-01
1	2L_10278016_SNP	10278016	12	T	G	0.182	1.764678e+00	3.007983e+00	1.000000e-05	1.000000e-05	5.582991e-01	5.596650e-01	6.694329e-01
1	2L_10278063_SNP	10278063	5	G	A	0.127	5.210949e+00	3.308689e+00	1.000000e-05	1.000000e-05	1.173521e-01	1.139438e-01	1.932567e-01
1	2L_10278066_DEL	10278066	6	C	CTACAACTATGTTCCCGAGTTTGGAAAC	0.087	8.593010e+00	3.875727e+00	1.000000e-05	1.000000e-05	2.809825e-02	2.650037e-02	6.277786e-02
1	2L_10278069_SNP	10278069	24	C	T	0.214	1.616948e+00	2.947452e+00	1.000000e-05	1.000000e-05	5.840906e-01	5.862102e-01	6.568141e-01
1	2L_10278154_SNP	10278154	6	T	G	0.208	1.905408e+00	2.828100e+00	1.000000e-05	1.000000e-05	5.014991e-01	5.014297e-01	6.527693e-01
1	2L_10278209_SNP	10278209	6	T	G	0.195	8.651884e-01	2.889215e+00	1.000000e-05	1.000000e-05	7.650023e-01	7.757738e-01	9.396991e-01
1	2L_10278225_SNP	10278225	8	T	A	0.224	1.227960e+00	2.775172e+00	1.000000e-05	1.000000e-05	6.587705e-01	6.635520e-01	8.321804e-01
1	2L_10278233_SNP	10278233	12	C	T	0.084	-3.023685e+00	4.098219e+00	5.255064e-02	1.000000e+05	4.617707e-01	3.390580e-01	3.412854e-01
1	2L_10278242_SNP	10278242	6	G	T	0.208	1.586796e+00	2.821698e+00	1.000000e-05	1.000000e-05	5.747025e-01	5.765395e-01	7.217089e-01
1	2L_10278314_SNP	10278314	11	T	C	0.208	1.622570e+00	2.854540e+00	1.000000e-05	1.000000e-05	5.705905e-01	5.723068e-01	7.403995e-01
1	2L_10278393_SNP	10278393	7	C	T	0.196	1.053840e+00	2.901675e+00	1.000000e-05	1.000000e-05	7.169725e-01	7.245659e-01	9.590505e-01
1	2L_10278398_SNP	10278398	7	A	C	0.189	1.311103e-01	2.951812e+00	1.000000e-05	1.000000e+05	9.646304e-01	7.889442e-01	7.893308e-01
1	2L_10278407_SNP	10278407	7	T	A	0.189	-1.509999e-01	2.940613e+00	1.000000e-05	1.000000e+05	9.591142e-01	7.373256e-01	7.378339e-01
1	2L_10278643_INS	10278643	25	T	TGCTACT	0.215	3.497250e+00	2.915479e+00	1.000000e-05	1.000000e-05	2.321824e-01	2.285088e-01	8.283716e-01
1	2L_10278689_SNP	10278689	2	T	G	0.052	-2.538272e+00	4.935273e+00	2.790749e-02	1.000000e+05	6.077806e-01	3.459155e-01	3.480996e-01
1	2L_10278970_SNP	10278970	17	T	A	0.225	2.914965e+00	2.772489e+00	1.000000e-05	1.000000e-05	2.947485e-01	2.914588e-01	7.018758e-01
1	2L_10278975_SNP	10278975	20	C	G	0.230	2.657771e+00	2.782391e+00	1.000000e-05	1.000000e-05	3.409875e-01	3.381669e-01	7.778302e-01
1	2L_10279006_SNP	10279006	20	G	A	0.230	3.392079e+00	2.781297e+00	1.000000e-05	1.000000e-05	2.245044e-01	2.208055e-01	5.988513e-01
1	2L_10279035_SNP	10279035	18	C	A	0.241	3.184749e+00	2.717781e+00	1.000000e-05	1.000000e-05	2.431029e-01	2.394738e-01	6.010012e-01
1	2L_10279098_SNP	10279098	21	C	A	0.164	3.179660e+00	3.194275e+00	1.000000e-05	1.000000e-05	3.211118e-01	3.180714e-01	6.842843e-01
1	2L_10279100_SNP	10279100	21	A	C	0.216	4.252891e+00	2.843505e+00	1.000000e-05	1.000000e-05	1.368180e-01	1.332512e-01	3.794848e-01
1	2L_10279109_SNP	10279109	14	A	G	0.099	6.045198e+00	3.836216e+00	1.000000e-05	1.000000e-05	1.171456e-01	1.137394e-01	1.798581e-01
1	2L_10279118_SNP	10279118	22	G	T	0.211	5.331921e+00	2.870566e+00	1.000000e-05	1.000000e-05	6.518258e-02	6.254505e-02	2.484839e-01
1	2L_10279121_SNP	10279121	22	T	A	0.474	-3.451065e+00	2.326733e+00	1.000000e-05	1.000000e-05	1.400854e-01	1.364975e-01	2.767903e-01
1	2L_10279136_SNP	10279136	27	T	C	0.211	5.587845e+00	2.907106e+00	1.000000e-05	1.000000e-05	5.645964e-02	5.401714e-02	1.246033e-01
1	2L_10279171_SNP	10279171	25	A	G	0.200	5.099009e+00	2.988299e+00	1.000000e-05	1.000000e-05	8.998987e-02	8.691278e-02	1.362118e-01
1	2L_10279183_SNP	10279183	17	T	G	0.188	5.423856e+00	2.957409e+00	1.000000e-05	1.000000e-05	6.861127e-02	6.590344e-02	8.348357e-02
1	2L_10279339_SNP	10279339	23	T	A	0.212	5.195033e+00	2.891325e+00	1.000000e-05	1.000000e-05	7.435849e-02	7.154018e-02	3.054846e-01
1	2L_10279340_SNP	10279340	25	A	T	0.208	5.613868e+00	2.928556e+00	1.000000e-05	1.000000e-05	5.712164e-02	5.466348e-02	2.637882e-01
1	2L_10279351_SNP	10279351	19	T	A	0.118	7.166038e+00	3.580836e+00	1.000000e-05	1.000000e-05	4.714872e-02	4.494346e-02	8.915982e-02
1	2L_10279410_SNP	10279410	24	T	G	0.176	5.016691e+00	3.089650e+00	1.000000e-05	1.000000e-05	1.065101e-01	1.032165e-01	1.947799e-01
1	2L_10279411_SNP	10279411	23	T	C	0.174	4.908410e+00	3.108050e+00	1.000000e-05	1.000000e-05	1.163558e-01	1.129573e-01	2.048361e-01
1	2L_10279416_SNP	10279416	20	G	A	0.178	4.059284e+00	3.054192e+00	1.000000e-05	1.000000e-05	1.858112e-01	1.820683e-01	3.065491e-01
1	2L_10279420_DEL	10279420	27	A	AC	0.141	1.452466e+00	3.459598e+00	1.000000e-05	1.000000e+05	6.751976e-01	2.888092e-01	2.913635e-01
1	2L_10279430_SNP	10279430	22	A	G	0.195	3.724420e+00	2.972268e+00	1.000000e-05	1.000000e-05	2.121093e-01	2.083808e-01	3.227386e-01
1	2L_10279433_SNP	10279433	24	T	A	0.198	3.640509e+00	2.978727e+00	1.000000e-05	1.000000e-05	2.235354e-01	2.198337e-01	3.324248e-01
1	2L_10279438_SNP	10279438	23	T	A	0.205	2.992919e+00	2.944391e+00	1.000000e-05	1.000000e-05	3.110153e-01	3.078736e-01	4.212749e-01
1	2L_10279444_SNP	10279444	26	G	A	0.225	2.185188e+00	2.911705e+00	1.000000e-05	1.000000e-05	4.541235e-01	4.530566e-01	9.737617e-01
1	2L_10279448_INS	10279448	22	AA	A	0.188	2.231626e+00	3.048088e+00	1.000000e-05	1.000000e-05	4.652106e-01	4.643624e-01	9.023096e-01
1	2L_10279454_INS	10279454	21	AT	A	0.194	1.709329e+00	3.004298e+00	1.000000e-05	1.000000e-05	5.702223e-01	5.719279e-01	9.653601e-01
1	2L_10279456_SNP	10279456	26	C	T	0.225	2.998104e+00	2.892785e+00	1.000000e-05	1.000000e-05	3.016581e-01	2.984290e-01	7.203066e-01
1	2L_10279457_SNP	10279457	19	G	A	0.206	2.644762e+00	2.908808e+00	1.000000e-05	1.000000e-05	3.646705e-01	3.621466e-01	7.400667e-01
1	2L_10279458_SNP	10279458	21	T	A	0.194	2.599479e+00	2.992895e+00	1.000000e-05	1.000000e-05	3.864627e-01	3.842445e-01	5.204186e-01
1	2L_10279460_SNP	10279460	20	G	A	0.200	3.366703e+00	2.940374e+00	1.000000e-05	1.000000e-05	2.540125e-01	2.504377e-01	3.840253e-01
1	2L_10279462_SNP	10279462	31	C	A	0.121	5.174903e+00	3.761990e+00	1.000000e-05	1.000000e-05	1.709766e-01	1.672572e-01	2.392985e-01
1	2L_10279463_SNP	10279463	20	C	A	0.193	2.794841e+00	2.984315e+00	1.000000e-05	1.000000e-05	3.504962e-01	3.477902e-01	4.928597e-01
1	2L_10279468_SNP	10279468	23	A	C	0.212	3.428807e+00	2.899945e+00	1.000000e-05	1.000000e-05	2.389054e-01	2.352580e-01	4.011950e-01
1	2L_10279472_SNP	10279472	20	A	T	0.200	2.617139e+00	2.937272e+00	1.000000e-05	1.000000e-05	3.743320e-01	3.719397e-01	5.067576e-01
1	2L_10279480_SNP	10279480	17	T	A	0.145	4.046584e+00	3.296507e+00	1.000000e-05	1.000000e-05	2.215185e-01	2.178113e-01	3.259697e-01
1	2L_10279494_SNP	10279494	23	T	A	0.242	9.034315e-01	2.744801e+00	1.000000e-05	1.000000e-05	7.425009e-01	7.516540e-01	8.904697e-01
1	2L_10279495_INS	10279495	22	AA	A	0.233	4.418661e-01	2.780999e+00	1.000000e-05	1.000000e+05	8.739684e-01	8.607927e-01	8.610329e-01
1	2L_10279530_SNP	10279530	21	A	G	0.261	-8.133688e-02	2.667673e+00	1.000000e-05	1.000000e+05	9.757164e-01	7.766580e-01	7.770722e-01
1	2L_10279557_SNP	10279557	25	A	G	0.246	3.073342e+00	2.773990e+00	1.000000e-05	1.000000e-05	2.696490e-01	2.661688e-01	6.200284e-01
1	2L_10279573_SNP	10279573	30	G	A	0.224	4.262854e+00	2.911306e+00	1.000000e-05	1.000000e-05	1.451931e-01	1.415751e-01	4.655822e-01
1	2L_10279577_SNP	10279577	28	T	A	0.213	4.691100e+00	2.930228e+00	1.000000e-05	1.000000e-05	1.114679e-01	1.081194e-01	2.285863e-01
1	2L_10279626_SNP	10279626	19	A	G	0.213	1.667180e+00	2.901848e+00	1.000000e-05	1.000000e-05	5.664630e-01	5.680599e-01	9.973673e-01
1	2L_10279640_SNP	10279640	17	C	T	0.203	2.441436e+00	2.909522e+00	1.000000e-05	1.000000e-05	4.027200e-01	4.007504e-01	8.140800e-01
1	2L_10279793_SNP	10279793	13	T	A	0.268	2.053937e+00	2.674513e+00	1.000000e-05	1.000000e-05	4.436984e-01	4.424338e-01	7.391459e-01
1	2L_10279809_SNP	10279809	16	C	T	0.223	1.693668e+00	2.870978e+00	1.000000e-05	1.000000e-05	5.561155e-01	5.574208e-01	6.672676e-01
1	2L_10279813_SNP	10279813	17	A	T	0.210	2.060723e+00	2.896071e+00	1.000000e-05	1.000000e-05	4.778291e-01	4.772405e-01	5.451872e-01
1	2L_10279874_SNP	10279874	20	T	C	0.326	7.353073e-01	2.567246e+00	1.000000e-05	1.000000e+05	7.749475e-01	6.999779e-01	7.005849e-01
1	2L_10279897_SNP	10279897	26	C	T	0.310	3.443343e+00	2.644192e+00	1.000000e-05	1.000000e+05	1.948080e-01	1.419715e-01	1.454239e-01
1	2L_10280128_SNP	10280128	10	T	C	0.117	2.483835e+00	3.527813e+00	1.000000e-05	1.000000e-05	4.824651e-01	4.819748e-01	4.919029e-01
1	2L_10280162_SNP	10280162	15	C	T	0.107	3.894107e+00	3.778963e+00	1.000000e-05	1.000000e-05	3.044265e-01	3.012226e-01	5.595569e-01
1	2L_10280206_SNP	10280206	14	T	A	0.348	-2.592048e-01	2.419173e+00	1.000000e-05	1.000000e+05	9.148144e-01	7.142813e-01	7.148492e-01
1	2L_10280267_SNP	10280267	12	G	A	0.245	-3.564353e-01	2.632846e+00	1.000000e-05	1.000000e+05	8.924904e-01	1.839757e-01	1.872128e-01
1	2L_10280302_SNP	10280302	7	T	C	0.074	7.147136e+00	4.235720e+00	1.000000e-05	1.000000e-05	9.358738e-02	9.045851e-02	8.912686e-01
1	2L_10280319_SNP	10280319	2	G	A	0.052	-7.544095e+00	5.115293e+00	5.982371e-01	1.000000e+05	1.423314e-01	1.384153e-01	1.418820e-01
1	2L_10280353_SNP	10280353	13	T	A	0.380	-6.931402e-01	2.449753e+00	1.000000e-05	1.000000e+05	7.776056e-01	4.621925e-01	4.637145e-01
1	2L_10280359_SNP	10280359	5	G	A	0.080	9.447315e+00	4.032384e+00	1.000000e-05	1.000000e-05	2.043254e-02	1.914361e-02	4.386359e-02
1	2L_10280375_SNP	10280375	3	T	A	0.125	1.457193e+00	3.347173e+00	1.000000e-05	1.000000e-05	6.639257e-01	6.689244e-01	7.106188e-01
1	2L_10280376_SNP	10280376	4	T	C	0.126	1.781581e+00	3.354109e+00	1.000000e-05	1.000000e-05	5.960807e-01	5.985758e-01	6.536451e-01
1	2L_10280399_SNP	10280399	2	T	C	0.059	-1.219239e-02	4.683670e+00	1.000000e-05	1.000000e+05	9.979264e-01	6.535379e-01	6.542821e-01
1	2L_10280409_SNP	10280409	6	T	A	0.114	8.760355e+00	3.431823e+00	1.000000e-05	1.000000e-05	1.167542e-02	1.081160e-02	2.291201e-02
1	2L_10280423_SNP	10280423	13	A	G	0.380	1.453715e+00	2.421700e+00	1.000000e-05	1.000000e-05	5.492090e-01	5.503257e-01	7.371865e-01
1	2L_10280525_SNP	10280525	7	A	G	0.135	4.366520e+00	3.275480e+00	1.000000e-05	1.000000e-05	1.844958e-01	1.807541e-01	2.289623e-01
1	2L_10280532_SNP	10280532	7	T	G	0.135	2.188281e+00	3.285438e+00	1.000000e-05	1.000000e-05	5.063858e-01	5.064291e-01	7.845001e-01
1	2L_10280537_SNP	10280537	9	G	T	0.103	-3.920512e+00	3.717974e+00	9.255757e-02	1.000000e+05	2.933385e-01	2.378710e-01	2.407657e-01
1	2L_10280653_SNP	10280653	8	T	A	0.150	2.817446e+00	3.153992e+00	1.000000e-05	1.000000e-05	3.731113e-01	3.707020e-01	4.686208e-01
1	2L_10280666_SNP	10280666	7	T	G	0.541	-2.265083e+00	2.225111e+00	1.000000e-05	1.000000e+05	3.103127e-01	1.941647e-01	1.973406e-01
1	2L_10280669_SNP	10280669	8	T	A	0.544	-2.438186e+00	2.232336e+00	1.000000e-05	1.000000e+05	2.764676e-01	1.691261e-01	1.724473e-01
1	2L_10280680_SNP	10280680	9	A	G	0.534	-1.927673e+00	2.238265e+00	1.000000e-05	1.000000e+05	3.904652e-01	2.431374e-01	2.459971e-01
1	2L_10280684_SNP	10280684	11	A	G	0.528	-1.247494e+00	2.256302e+00	1.000000e-05	1.000000e+05	5.811488e-01	3.884686e-01	3.903942e-01
1	2L_10280687_SNP	10280687	5	T	C	0.147	-1.751645e+00	3.111227e+00	1.000000e-05	1.000000e+05	5.742591e-01	3.907990e-01	3.927109e-01
1	2L_10280708_SNP	10280708	6	A	G	0.342	3.180346e-01	2.334585e+00	1.000000e-05	1.000000e-05	8.918217e-01	9.259605e-01	9.602019e-01
1	2L_10280711_SNP	10280711	11	A	G	0.347	-1.383261e+00	2.391954e+00	1.000000e-05	1.000000e+05	5.639190e-01	3.330228e-01	3.352885e-01
1	2L_10280724_SNP	10280724	7	A	T	0.101	-2.269586e+00	3.678047e+00	1.000000e-05	1.000000e+05	5.381164e-01	4.077554e-01	4.095697e-01
1	2L_10280730_SNP	10280730	11	A	T	0.181	7.297331e-01	2.968753e+00	1.000000e-05	1.000000e-05	8.061651e-01	8.207945e-01	8.794609e-01
1	2L_10280977_SNP	10280977	6	A	C	0.215	-6.606839e+00	2.653808e+00	2.695805e-01	7.295892e-01	1.386664e-02	1.410227e-02	2.124261e-02
1	2L_10280996_SNP	10280996	8	G	A	0.408	-4.399010e+00	2.238378e+00	3.550157e-02	1.000000e+05	5.120608e-02	2.711696e-02	2.986111e-02
1	2L_10281083_SNP	10281083	5	G	C	0.360	-3.339836e+00	2.280111e+00	1.000000e-05	1.000000e+05	1.450492e-01	4.035143e-02	4.345494e-02
1	2L_10281115_SNP	10281115	11	T	A	0.403	-2.761426e+00	2.282152e+00	1.000000e-05	1.000000e+05	2.281535e-01	8.971100e-02	9.325567e-02
1	2L_10281119_SNP	10281119	13	A	C	0.415	-2.881798e+00	2.287465e+00	1.000000e-05	1.000000e+05	2.096646e-01	7.673489e-02	8.024118e-02
1	2L_10281133_SNP	10281133	17	T	C	0.355	-4.148252e-01	2.400957e+00	1.000000e-05	1.000000e+05	8.630582e-01	3.574182e-01	3.595308e-01
1	2L_10281253_SNP	10281253	13	G	A	0.317	1.112465e+00	2.432321e+00	1.000000e-05	1.000000e-05	6.480600e-01	6.524065e-01	9.571040e-01
1	2L_10281264_SNP	10281264	7	T	A	0.189	1.703745e+00	2.890562e+00	1.000000e-05	1.000000e-05	5.564570e-01	5.577718e-01	5.732937e-01
1	2L_10281268_SNP	10281268	18	T	A	0.307	1.268941e+00	2.504240e+00	1.000000e-05	1.000000e-05	6.130876e-01	6.161460e-01	7.219593e-01
1	2L_10281273_SNP	10281273	19	C	A	0.257	1.117662e+00	2.648294e+00	1.000000e-05	1.000000e-05	6.735987e-01	6.790193e-01	8.453256e-01
1	2L_10281277_DEL	10281277	15	T	TAAC	0.136	4.878577e+00	3.330572e+00	1.000000e-05	1.000000e-05	1.450445e-01	1.414272e-01	2.174859e-01
1	2L_10281306_SNP	10281306	16	G	T	0.259	6.010309e-01	2.613609e+00	1.000000e-05	1.000000e-05	8.184305e-01	8.345444e-01	9.991684e-01
1	2L_10281319_INS	10281319	16	CC	C	0.065	-2.316680e+00	4.659626e+00	1.292026e-02	1.000000e+05	6.197794e-01	4.416264e-01	4.432549e-01
1	2L_10281337_DEL	10281337	10	TAAAATG	CTTCT	0.379	2.678513e-01	2.322675e+00	1.000000e-05	1.000000e+05	9.083435e-01	9.187799e-01	9.189157e-01
1	2L_10281349_SNP	10281349	9	A	G	0.363	5.122088e-01	2.332281e+00	1.000000e-05	1.000000e+05	8.264641e-01	8.264606e-01	8.267680e-01
1	2L_10281368_SNP	10281368	11	A	C	0.264	-1.508239e+00	2.591736e+00	1.000000e-05	1.000000e+05	5.614682e-01	5.546162e-01	5.557160e-01
1	2L_10281448_SNP	10281448	4	A	T	0.073	3.427796e+00	4.217678e+00	1.000000e-05	1.000000e-05	4.176491e-01	4.159232e-01	5.648118e-01
1	2L_10281452_SNP	10281452	8	T	C	0.259	-1.706885e+00	2.596886e+00	1.000000e-05	1.000000e-05	5.119940e-01	5.121690e-01	7.375063e-01
1	2L_10281468_SNP	10281468	12	G	T	0.343	-3.547299e-01	2.379693e+00	1.000000e-05	1.000000e+05	8.816996e-01	5.496155e-01	5.507359e-01
1	2L_10281473_SNP	10281473	11	G	A	0.312	-1.778620e+00	2.485397e+00	1.000000e-05	1.000000e-05	4.753190e-01	4.746778e-01	6.907078e-01
1	2L_10281485_SNP	10281485	3	A	G	0.066	1.457701e+00	4.413791e+00	1.000000e-05	1.000000e-05	7.416579e-01	7.507553e-01	9.084297e-01
1	2L_10281537_DEL	10281537	17	A	AAATA	0.203	-1.835431e-01	2.958297e+00	1.000000e-05	1.000000e+05	9.506097e-01	7.779474e-01	7.783587e-01
1	2L_10281571_SNP	10281571	11	G	A	0.347	-2.552634e+00	2.380778e+00	1.000000e-05	1.000000e-05	2.853364e-01	2.819698e-01	4.223343e-01
1	2L_10281575_SNP	10281575	25	T	G	0.269	-2.988743e+00	2.714964e+00	1.000000e-05	1.000000e-05	2.727063e-01	2.692467e-01	4.541530e-01
1	2L_10281599_SNP	10281599	9	C	G	0.342	3.579914e+00	2.335577e+00	1.000000e-05	1.000000e-05	1.274101e-01	1.239128e-01	2.325053e-01
1	2L_10281609_SNP	10281609	7	C	A	0.189	-1.963761e+00	2.887840e+00	1.000000e-05	1.000000e-05	4.975323e-01	4.973729e-01	6.982390e-01
1	2L_10281613_MNP	10281613	6	ATT	CAG	0.470	-2.471827e+00	2.255057e+00	1.000000e-05	1.000000e+05	2.747570e-01	2.194533e-01	2.224692e-01
1	2L_10281622_SNP	10281622	7	C	A	0.466	-2.345368e+00	2.266865e+00	1.000000e-05	1.000000e+05	3.024846e-01	2.405022e-01	2.433795e-01
1	2L_10281630_SNP	10281630	6	T	C	0.450	-1.775791e+00	2.257574e+00	1.000000e-05	1.000000e+05	4.327450e-01	4.146009e-01	4.163766e-01
1	2L_10281632_SNP	10281632	10	T	A	0.386	4.790790e+00	2.274011e+00	1.000000e-05	1.000000e-05	3.678094e-02	3.488249e-02	5.325888e-02
1	2L_10281638_SNP	10281638	10	A	G	0.441	-1.925572e+00	2.285632e+00	1.000000e-05	1.000000e+05	4.008498e-01	3.910850e-01	3.929952e-01
1	2L_10281640_SNP	10281640	8	C	T	0.456	-1.896415e+00	2.271673e+00	1.000000e-05	1.000000e+05	4.051350e-01	3.937643e-01	3.956589e-01
1	2L_10281680_SNP	10281680	21	T	C	0.433	-2.099016e+00	2.379211e+00	1.000000e-05	1.000000e+05	3.790444e-01	2.730839e-01	2.757431e-01
1	2L_10281681_INS	10281681	12	AT	A	0.385	-1.771742e+00	2.357649e+00	1.000000e-05	1.000000e+05	4.535218e-01	3.138326e-01	3.162221e-01
1	2L_10281702_SNP	10281702	12	C	T	0.406	-1.510543e+00	2.350141e+00	1.000000e-05	1.000000e+05	5.213574e-01	3.625440e-01	3.646250e-01
1	2L_10281709_SNP	10281709	16	A	G	0.266	5.746617e+00	2.549207e+00	1.000000e-05	1.000000e-05	2.560805e-02	2.410541e-02	6.662808e-02
1	2L_10281714_DEL	10281714	8	T	TTTTTCTCCTTCGATATTACAATACCTC	0.401	-1.367784e+00	2.323343e+00	1.000000e-05	1.000000e+05	5.569271e-01	3.841167e-01	3.860679e-01
1	2L_10281779_SNP	10281779	7	G	C	0.257	-4.362145e+00	2.541968e+00	2.067724e-02	6.478599e-02	8.819014e-02	8.590722e-02	9.465887e-02
1	2L_10281791_SNP	10281791	14	T	A	0.440	-2.217935e+00	2.345909e+00	1.000000e-05	1.000000e+05	3.459308e-01	2.312901e-01	2.342284e-01
1	2L_10281824_SNP	10281824	12	G	A	0.336	5.453407e+00	2.359183e+00	1.000000e-05	1.000000e+05	2.214486e-02	1.900287e-02	2.140505e-02
1	2L_10281939_SNP	10281939	16	G	T	0.511	-9.099833e-01	2.288789e+00	1.000000e-05	1.000000e-05	6.914954e-01	6.977521e-01	7.095716e-01
1	2L_10282186_SNP	10282186	3	A	C	0.066	-3.269642e+00	4.467760e+00	5.221105e-02	1.000000e+05	4.653990e-01	3.726366e-01	3.746563e-01
1	2L_10282300_SNP	10282300	9	G	T	0.322	-5.345325e+00	2.366178e+00	2.678907e-01	1.000000e+05	2.530216e-02	6.357677e-03	7.802445e-03
1	2L_10282316_SNP	10282316	11	G	C	0.347	2.245198e+00	2.357630e+00	1.000000e-05	1.000000e+05	3.424509e-01	2.348816e-01	2.377962e-01
1	2L_10282342_SNP	10282342	10	T	C	0.455	4.534585e+00	2.221622e+00	1.000000e-05	1.000000e+05	4.296925e-02	2.968612e-02	3.251561e-02
1	2L_10282419_SNP	10282419	8	A	G	0.088	5.687318e+00	3.919877e+00	1.000000e-05	1.000000e-05	1.488706e-01	1.452330e-01	8.799627e-01
1	2L_10282485_SNP	10282485	8	A	G	0.367	-4.918564e-01	2.309990e+00	1.000000e-05	1.000000e-05	8.316702e-01	8.496437e-01	8.720648e-01
1	2L_10282613_SNP	10282613	12	G	A	0.517	2.093101e+00	2.254540e+00	1.000000e-05	1.000000e-05	3.546752e-01	3.520215e-01	4.455466e-01
1	2L_10282712_SNP	10282712	5	A	G	0.147	1.477002e+00	3.117914e+00	1.000000e-05	1.000000e-05	6.363830e-01	6.402781e-01	6.912764e-01
1	2L_10282904_SNP	10282904	14	G	A	0.511	-1.283922e+00	2.282964e+00	1.000000e-05	1.000000e+05	5.746770e-01	3.196932e-01	3.220446e-01
1	2L_10282967_SNP	10282967	9	G	T	0.288	-3.119943e+00	2.462764e+00	1.000000e-05	1.000000e+05	2.071480e-01	1.777438e-01	1.810169e-01
1	2L_10282983_SNP	10282983	4	T	C	0.132	5.809270e+00	3.219152e+00	1.000000e-05	1.000000e-05	7.311750e-02	7.032229e-02	1.048165e-01
1	2L_10283042_SNP	10283042	14	G	A	0.454	2.163732e+00	2.275959e+00	1.000000e-05	1.000000e+05	3.432708e-01	2.598280e-01	2.625761e-01
1	2L_10283043_SNP	10283043	2	A	G	0.105	-1.054314e+00	3.610740e+00	1.000000e-05	1.000000e+05	7.706895e-01	4.157889e-01	4.175581e-01
1	2L_10283091_SNP	10283091	5	G	T	0.207	-2.309217e+00	2.714657e+00	1.000000e-05	1.000000e-05	3.963029e-01	3.942331e-01	5.696616e-01
1	2L_10283112_SNP	10283112	3	A	G	0.105	-1.067541e+00	3.611544e+00	1.000000e-05	1.000000e+05	7.679456e-01	4.229132e-01	4.246428e-01
1	2L_10283142_SNP	10283142	7	C	T	0.378	-2.213389e+00	2.289891e+00	1.000000e-05	1.000000e+05	3.352837e-01	2.422480e-01	2.451137e-01
1	2L_10283145_SNP	10283145	4	C	T	0.106	-1.998931e+00	3.606985e+00	1.000000e-05	1.000000e+05	5.802678e-01	3.046197e-01	3.070694e-01
1	2L_10283151_SNP	10283151	10	C	G	0.379	1.457767e+00	2.313549e+00	1.000000e-05	1.000000e+05	5.295753e-01	4.829682e-01	4.843872e-01
1	2L_10283163_SNP	10283163	3	G	T	0.112	-1.237432e+00	3.515026e+00	1.000000e-05	1.000000e+05	7.252955e-01	3.562977e-01	3.584172e-01
1	2L_10283209_SNP	10283209	4	T	C	0.119	-5.407673e-01	3.422700e+00	1.000000e-05	1.000000e+05	8.746710e-01	5.017552e-01	5.030851e-01
1	2L_10283225_SNP	10283225	18	T	G	0.416	2.021258e+00	2.333552e+00	1.000000e-05	1.000000e+05	3.877607e-01	2.600509e-01	2.627975e-01
1	2L_10283237_SNP	10283237	6	A	T	0.181	-1.041689e+00	2.875898e+00	1.000000e-05	1.000000e+05	7.176957e-01	6.447121e-01	6.454844e-01
1	2L_10283240_SNP	10283240	10	G	C	0.255	-3.485659e+00	2.555182e+00	1.000000e-05	2.419081e-02	1.745359e-01	1.706478e-01	1.816738e-01
1	2L_10283260_SNP	10283260	8	A	C	0.150	2.188667e+00	3.197731e+00	1.000000e-05	1.000000e+05	4.947373e-01	2.378223e-01	2.407174e-01
1	2L_10283274_SNP	10283274	4	A	G	0.179	-3.704192e+00	2.852583e+00	1.274578e-03	2.395440e-02	1.960686e-01	1.922846e-01	2.420187e-01
1	2L_10283301_SNP	10283301	6	A	C	0.228	-4.048894e+00	2.627567e+00	1.000000e-05	1.449430e-02	1.254133e-01	1.218791e-01	2.416671e-01
1	2L_10283361_SNP	10283361	10	T	C	0.110	7.321993e+00	3.563213e+00	1.000000e-05	1.000000e-05	4.160211e-02	3.955477e-02	6.210006e-02
1	2L_10283409_SNP	10283409	7	A	G	0.196	-2.941258e+00	2.788921e+00	1.000000e-05	1.000000e-05	2.932717e-01	2.899696e-01	3.797259e-01
1	2L_10283424_SNP	10283424	8	A	G	0.218	-2.022753e+00	2.703857e+00	1.000000e-05	1.000000e-05	4.555565e-01	4.545173e-01	5.334344e-01
1	2L_10283490_SNP	10283490	14	A	C	0.348	3.341356e-01	2.387101e+00	1.000000e-05	1.000000e-05	8.888647e-01	9.215799e-01	9.333199e-01
1	2L_10283529_SNP	10283529	4	A	G	0.212	-6.218497e+00	2.680412e+00	1.124463e-01	1.750675e-01	2.167265e-02	2.136924e-02	4.436577e-02
1	2L_10283604_SNP	10283604	4	T	C	0.119	7.766194e+00	3.346099e+00	1.000000e-05	1.000000e-05	2.161756e-02	2.027764e-02	3.515470e-02
1	2L_10283631_SNP	10283631	11	A	G	0.389	7.543782e-01	2.309096e+00	1.000000e-05	1.000000e-05	7.443454e-01	7.536216e-01	9.813599e-01
1	2L_10283760_SNP	10283760	18	C	T	0.394	1.850439e+00	2.364425e+00	1.000000e-05	1.000000e-05	4.350696e-01	4.336471e-01	6.906366e-01
1	2L_10283841_SNP	10283841	20	A	C	0.348	3.834877e+00	2.424227e+00	1.000000e-05	1.000000e-05	1.157518e-01	1.123592e-01	2.402359e-01
1	2L_10283919_SNP	10283919	6	T	C	0.208	-4.848613e+00	2.702006e+00	3.299669e-02	6.149786e-02	7.472888e-02	7.309382e-02	1.976307e-01
1	2L_10283944_SNP	10283944	2	A	G	0.118	2.207325e-01	3.397406e+00	1.000000e-05	1.000000e+05	9.482825e-01	9.120289e-01	9.121764e-01
1	2L_10283945_SNP	10283945	8	A	G	0.163	1.859871e+00	3.013294e+00	1.000000e-05	1.000000e-05	5.380118e-01	5.388321e-01	6.947529e-01
1	2L_10283958_SNP	10283958	4	C	T	0.278	1.338686e+00	2.449408e+00	1.000000e-05	1.000000e-05	5.855000e-01	5.876629e-01	7.450036e-01
1	2L_10283964_SNP	10283964	6	A	G	0.289	8.090455e-01	2.439567e+00	1.000000e-05	1.000000e-05	7.406217e-01	7.496510e-01	9.889159e-01
1	2L_10284126_SNP	10284126	6	T	C	0.134	9.421167e-01	3.245019e+00	1.000000e-05	1.000000e+05	7.719618e-01	4.432006e-01	4.448209e-01
1	2L_10284144_SNP	10284144	13	A	G	0.345	-4.100420e-01	2.408579e+00	1.000000e-05	1.000000e+05	8.650460e-01	4.718788e-01	4.733522e-01
1	2L_10284177_SNP	10284177	8	A	G	0.252	4.799365e+00	2.535268e+00	1.000000e-05	1.000000e+05	6.025322e-02	3.096398e-02	3.383268e-02
1	2L_10284202_DEL	10284202	21	C	CCAC	0.269	2.389088e+00	2.630815e+00	1.000000e-05	1.000000e+05	3.652541e-01	2.609239e-01	2.636646e-01
1	2L_10284230_SNP	10284230	6	T	C	0.268	4.335018e+00	2.469720e+00	1.000000e-05	1.000000e+05	8.122829e-02	4.613953e-02	4.935103e-02
1	2L_10284249_SNP	10284249	4	T	C	0.053	-7.102681e+00	5.100517e+00	5.783806e-01	1.000000e+05	1.657923e-01	1.407617e-01	1.442191e-01
1	2L_10284312_SNP	10284312	1	A	G	0.052	8.458974e+00	4.862088e+00	1.000000e-05	1.000000e+05	8.392139e-02	6.016183e-02	6.355449e-02
1	2L_10284336_SNP	10284336	5	T	C	0.133	-4.045648e+00	3.238046e+00	6.610082e-02	1.000000e+05	2.134355e-01	1.844116e-01	1.876461e-01
1	2L_10284348_SNP	10284348	5	C	G	0.133	-2.571790e+00	3.239856e+00	1.000000e-05	1.000000e+05	4.285507e-01	3.571374e-01	3.592517e-01
1	2L_10284552_SNP	10284552	11	T	C	0.396	-1.292916e+00	2.305361e+00	1.000000e-05	1.000000e-05	5.757392e-01	5.776069e-01	6.729622e-01
1	2L_10284630_SNP	10284630	9	T	C	0.411	-3.310719e-01	2.269851e+00	1.000000e-05	1.000000e+05	8.842282e-01	5.440579e-01	5.452014e-01
1	2L_10284705_SNP	10284705	5	G	A	0.193	1.713328e+00	2.790728e+00	1.000000e-05	1.000000e-05	5.401756e-01	5.410522e-01	9.587196e-01
1	2L_10284822_SNP	10284822	6	A	G	0.081	-1.326799e+00	4.066139e+00	1.000000e-05	1.000000e+05	7.446428e-01	6.090957e-01	6.099883e-01
1	2L_10284825_SNP	10284825	9	C	T	0.226	6.907895e-01	2.676466e+00	1.000000e-05	1.000000e+05	7.966807e-01	7.526221e-01	7.530927e-01
1	2L_10284957_SNP	10284957	10	T	A	0.055	9.167813e+00	4.877450e+00	1.000000e-05	1.000000e-05	6.207216e-02	5.950141e-02	1.235464e-01
1	2L_10284960_SNP	10284960	5	C	T	0.220	-4.717213e-01	2.661163e+00	1.000000e-05	1.000000e+05	8.595391e-01	4.023882e-01	4.042331e-01
1	2L_10284969_SNP	10284969	4	T	C	0.053	-4.974179e+00	5.021003e+00	2.176594e-01	1.000000e+05	3.234190e-01	3.028425e-01	3.053039e-01
1	2L_10285368_SNP	10285368	13	A	G	0.289	-1.797863e+00	2.503063e+00	1.000000e-05	1.000000e-05	4.736964e-01	4.730215e-01	6.478257e-01
1	2L_10285409_SNP	10285409	1	G	T	0.052	-8.380950e-01	4.975313e+00	1.000000e-05	1.000000e+05	8.664527e-01	3.961818e-01	3.980624e-01
1	2L_10285540_SNP	10285540	12	A	G	0.392	-4.480804e+00	2.283499e+00	1.000000e-05	1.000000e-05	5.155913e-02	4.923743e-02	2.496968e-01
1	2L_10285566_SNP	10285566	7	C	G	0.372	4.483322e-01	2.308429e+00	1.000000e-05	1.000000e+05	8.462667e-01	6.982491e-01	6.988609e-01
1	2L_10285620_SNP	10285620	5	A	G	0.113	5.054123e+00	3.451736e+00	1.000000e-05	1.000000e+05	1.451972e-01	4.740305e-02	5.063515e-02
1	2L_10285641_SNP	10285641	9	T	C	0.329	-2.239277e+00	2.371942e+00	1.000000e-05	1.000000e+05	3.466325e-01	2.175492e-01	2.205775e-01
1	2L_10285776_SNP	10285776	6	G	A	0.121	4.167647e+00	3.409571e+00	1.000000e-05	1.000000e-05	2.234721e-01	2.197702e-01	2.877209e-01
1	2L_10285824_SNP	10285824	8	T	C	0.299	1.788003e-01	2.431678e+00	1.000000e-05	1.000000e+05	9.414814e-01	7.752797e-01	7.756971e-01
1	2L_10285857_SNP	10285857	0	T	A	0.065	-2.153442e+00	4.430611e+00	1.000000e-05	1.000000e+05	6.276407e-01	6.020481e-01	6.029659e-01
1	2L_10285869_SNP	10285869	11	T	A	0.139	2.274809e+00	3.275290e+00	1.000000e-05	1.000000e-05	4.884058e-01	4.880439e-01	7.606069e-01
1	2L_10285947_SNP	10285947	11	C	T	0.118	5.807128e+00	3.481676e+00	1.000000e-05	1.000000e-05	9.739206e-02	9.421133e-02	1.290217e-01
1	2L_10286061_SNP	10286061	5	A	G	0.100	5.902207e+00	3.657728e+00	1.000000e-05	1.000000e-05	1.086826e-01	1.053644e-01	1.486840e-01
1	2L_10286127_SNP	10286127	10	A	G	0.476	-4.635903e-01	2.261285e+00	1.000000e-05	1.000000e+05	8.378371e-01	5.315022e-01	5.326990e-01
1	2L_10286130_SNP	10286130	12	C	T	0.441	-1.271532e+00	2.278232e+00	1.000000e-05	1.000000e-05	5.775820e-01	5.795046e-01	8.399257e-01
1	2L_10286133_SNP	10286133	12	G	A	0.448	2.759352e-01	2.281802e+00	1.000000e-05	1.000000e+05	9.039073e-01	7.307152e-01	7.312402e-01
1	2L_10286298_SNP	10286298	9	C	T	0.342	-3.033523e+00	2.340642e+00	1.000000e-05	1.000000e+05	1.969325e-01	1.089275e-01	1.124740e-01
1	2L_10286447_SNP	10286447	15	A	T	0.464	1.226015e-02	2.294024e+00	1.000000e-05	1.000000e+05	9.957428e-01	8.453831e-01	8.456529e-01
1	2L_10286547_SNP	10286547	7	T	A	0.250	-3.961003e+00	2.544914e+00	3.854779e-02	1.000000e+05	1.216835e-01	1.037438e-01	1.072950e-01
1	2L_10286601_SNP	10286601	6	T	A	0.101	5.709020e+00	3.660936e+00	1.000000e-05	1.000000e-05	1.209713e-01	1.175292e-01	1.679176e-01
1	2L_10286613_SNP	10286613	6	A	G	0.094	7.186994e+00	3.754259e+00	1.000000e-05	1.000000e-05	5.745334e-02	5.498738e-02	9.381239e-02
1	2L_10286618_SNP	10286618	2	A	G	0.052	-8.192116e+00	5.011430e+00	3.047083e-01	3.843513e-01	1.041842e-01	1.145083e-01	3.357385e-01
1	2L_10286655_SNP	10286655	8	T	G	0.422	6.878707e-01	2.257690e+00	1.000000e-05	1.000000e+05	7.610274e-01	4.791168e-01	4.805545e-01
1	2L_10286661_SNP	10286661	5	A	G	0.433	4.931647e-01	2.227234e+00	1.000000e-05	1.000000e+05	8.250589e-01	5.723289e-01	5.733581e-01
1	2L_10286916_SNP	10286916	5	A	G	0.093	-2.876437e+00	3.784547e+00	1.000000e-05	1.000000e+05	4.484032e-01	4.153583e-01	4.171298e-01
1	2L_10286928_SNP	10286928	6	T	G	0.107	5.579165e+00	3.552874e+00	1.000000e-05	1.000000e-05	1.184190e-01	1.150005e-01	1.791010e-01
1	2L_10287237_SNP	10287237	12	A	C	0.350	5.911055e-01	2.384863e+00	1.000000e-05	1.000000e-05	8.045794e-01	8.190308e-01	9.491225e-01
1	2L_10287434_SNP	10287434	14	A	T	0.362	-2.025356e+00	2.375164e+00	1.000000e-05	1.000000e-05	3.951548e-01	3.930673e-01	4.147122e-01
1	2L_10287435_SNP	10287435	8	T	A	0.061	-9.886359e-01	4.657023e+00	1.000000e-05	1.000000e+05	8.321658e-01	5.424270e-01	5.435773e-01
1	2L_10287741_SNP	10287741	5	A	G	0.087	-3.424235e+00	3.933001e+00	4.829381e-02	1.000000e+05	3.853227e-01	3.689195e-01	3.709617e-01
1	2L_10287927_SNP	10287927	14	T	C	0.447	-5.924116e-02	2.296314e+00	1.000000e-05	1.000000e+05	9.794520e-01	8.272470e-01	8.275528e-01
1	2L_10287963_SNP	10287963	7	T	G	0.324	2.502336e-01	2.382048e+00	1.000000e-05	1.000000e+05	9.164748e-01	7.575877e-01	7.580463e-01
1	2L_10287976_SNP	10287976	7	G	A	0.419	-1.733504e+00	2.245234e+00	1.000000e-05	1.000000e+05	4.412647e-01	2.958056e-01	2.983135e-01
1	2L_10287987_SNP	10287987	9	A	T	0.390	-8.997396e-01	2.291269e+00	1.000000e-05	1.000000e-05	6.951046e-01	7.015395e-01	9.239039e-01
1	2L_10288019_SNP	10288019	10	T	G	0.421	-1.904349e+00	2.271077e+00	1.000000e-05	1.000000e-05	4.030540e-01	4.010898e-01	5.560121e-01
1	2L_10288241_SNP	10288241	7	T	G	0.230	-4.198893e+00	2.617970e+00	1.638912e-02	4.904473e-02	1.108178e-01	1.082872e-01	1.963303e-01
1	2L_10288242_SNP	10288242	9	A	T	0.247	-1.918926e+00	2.586944e+00	1.000000e-05	1.000000e-05	4.593692e-01	4.584046e-01	5.263466e-01
1	2L_10288251_SNP	10288251	8	G	A	0.231	-3.059321e+00	2.629028e+00	1.000000e-05	1.000000e-05	2.463812e-01	2.427674e-01	3.779501e-01
1	2L_10288253_SNP	10288253	0	T	A	0.052	-7.502151e+00	5.048832e+00	4.237119e-01	1.000000e+05	1.393719e-01	1.415060e-01	1.449604e-01
1	2L_10288287_SNP	10288287	8	G	A	0.211	-3.785319e+00	2.711418e+00	2.645008e-03	3.111833e-02	1.647302e-01	1.610485e-01	2.714597e-01
1	2L_10288316_SNP	10288316	9	A	C	0.144	4.159713e-01	3.185182e+00	1.000000e-05	1.000000e+05	8.962678e-01	6.808843e-01	6.815456e-01
1	2L_10288350_SNP	10288350	10	T	C	0.310	-1.221032e+00	2.420764e+00	1.000000e-05	1.000000e+05	6.147111e-01	4.460348e-01	4.476401e-01
1	2L_10288401_SNP	10288401	8	G	C	0.170	6.661055e+00	2.925224e+00	1.000000e-05	1.000000e-05	2.417478e-02	2.272908e-02	2.742467e-02
1	2L_10288467_SNP	10288467	8	A	G	0.143	-1.162074e+00	3.179389e+00	1.000000e-05	1.000000e+05	7.152446e-01	2.895936e-01	2.921427e-01
1	2L_10288479_SNP	10288479	9	T	C	0.356	-1.814339e+00	2.339304e+00	1.000000e-05	1.000000e+05	4.391967e-01	1.767780e-01	1.800567e-01
1	2L_10288506_SNP	10288506	8	C	T	0.388	-9.250411e-01	2.304661e+00	1.000000e-05	1.000000e+05	6.887053e-01	3.954805e-01	3.973651e-01
1	2L_10288522_SNP	10288522	8	A	C	0.435	-1.244790e+00	2.256534e+00	1.000000e-05	1.000000e+05	5.820063e-01	2.951574e-01	2.976696e-01
1	2L_10288530_SNP	10288530	4	C	G	0.166	-1.117563e+00	2.965778e+00	1.000000e-05	1.000000e+05	7.068333e-01	6.192119e-01	6.200692e-01
1	2L_10288537_SNP	10288537	8	T	G	0.374	2.736924e+00	2.290393e+00	1.000000e-05	1.000000e+05	2.339645e-01	1.320881e-01	1.355782e-01
1	2L_10288542_SNP	10288542	1	T	G	0.130	-2.303900e+00	3.250232e+00	1.000000e-05	1.000000e+05	4.795086e-01	4.370088e-01	4.386620e-01
1	2L_10288597_SNP	10288597	9	G	T	0.404	2.994519e+00	2.262922e+00	1.000000e-05	1.000000e+05	1.877236e-01	1.016853e-01	1.052375e-01
1	2L_10288606_SNP	10288606	7	T	C	0.399	1.733565e+00	2.261137e+00	1.000000e-05	1.000000e+05	4.444619e-01	2.696578e-01	2.723401e-01
1	2L_10288732_SNP	10288732	3	A	G	0.059	-3.228032e+00	4.661916e+00	4.743815e-02	1.000000e+05	4.897263e-01	4.601116e-01	4.616442e-01
1	2L_10288756_SNP	10288756	7	C	G	0.493	1.577412e-01	2.237188e+00	1.000000e-05	1.000000e+05	9.438815e-01	5.952626e-01	5.962051e-01
1	2L_10288766_SNP	10288766	1	C	A	0.071	-8.734829e-01	4.226508e+00	1.000000e-05	1.000000e-05	8.365459e-01	8.552876e-01	9.116404e-01
1	2L_10288843_SNP	10288843	2	C	G	0.059	-6.891487e+00	4.731045e+00	3.440522e-01	1.000000e+05	1.472750e-01	1.432923e-01	1.467392e-01
1	2L_10288885_SNP	10288885	18	A	C	0.234	6.201604e-01	2.725441e+00	1.000000e-05	1.000000e+05	8.203058e-01	4.566869e-01	4.582369e-01
1	2L_10288888_SNP	10288888	17	G	A	0.232	1.663627e+00	2.721683e+00	1.000000e-05	1.000000e-05	5.419475e-01	5.428707e-01	9.007056e-01
1	2L_10288909_SNP	10288909	7	T	C	0.419	2.778630e+00	2.238283e+00	1.000000e-05	1.000000e+05	2.163661e-01	5.980120e-02	6.319035e-02
1	2L_10288930_SNP	10288930	14	C	T	0.255	9.890733e-01	2.605434e+00	1.000000e-05	1.000000e-05	7.047578e-01	7.116866e-01	8.823701e-01
1	2L_10288939_SNP	10288939	9	T	G	0.411	2.606825e+00	2.261724e+00	1.000000e-05	1.000000e+05	2.508908e-01	1.093064e-01	1.128524e-01
1	2L_10288963_SNP	10288963	14	C	G	0.411	3.312361e+00	2.295606e+00	1.000000e-05	1.000000e+05	1.511024e-01	8.543175e-02	8.896770e-02
1	2L_10289227_SNP	10289227	13	C	T	0.500	3.640198e+00	2.246975e+00	1.000000e-05	1.000000e-05	1.072957e-01	1.039931e-01	1.238790e-01
1	2L_10289413_SNP	10289413	17	A	G	0.464	-2.214810e+00	2.301460e+00	1.000000e-05	1.000000e-05	3.374022e-01	3.345399e-01	3.720679e-01
1	2L_10289476_SNP	10289476	13	G	A	0.415	1.844967e-01	2.298121e+00	1.000000e-05	1.000000e+05	9.361189e-01	8.914701e-01	8.916539e-01
1	2L_10289479_SNP	10289479	11	T	C	0.403	1.914362e-01	2.300228e+00	1.000000e-05	1.000000e+05	9.337822e-01	9.975637e-01	9.975677e-01
1	2L_10289567_SNP	10289567	7	C	T	0.257	5.231500e+00	2.504904e+00	1.000000e-05	1.000000e-05	3.841967e-02	3.646931e-02	4.452327e-02
1	2L_10289664_SNP	10289664	8	T	C	0.252	3.659721e+00	2.548938e+00	1.000000e-05	1.000000e+05	1.531189e-01	4.069797e-02	4.380863e-02
1	2L_10289671_SNP	10289671	5	C	T	0.193	2.723002e+00	2.791193e+00	1.000000e-05	1.000000e-05	3.308281e-01	3.278918e-01	4.752789e-01
1	2L_10289803_SNP	10289803	6	C	T	0.503	-2.915175e+00	2.199376e+00	1.000000e-05	1.000000e+05	1.870087e-01	5.582451e-02	5.917128e-02
1	2L_10289884_SNP	10289884	2	G	A	0.059	3.407521e+00	4.630189e+00	1.000000e-05	1.000000e-05	4.629040e-01	4.620095e-01	6.036914e-01
1	2L_10289959_SNP	10289959	7	A	G	0.128	5.700410e+00	3.285759e+00	1.000000e-05	1.000000e+05	8.478839e-02	2.285934e-02	2.543979e-02
1	2L_10289998_SNP	10289998	11	A	G	0.285	-7.379887e-01	2.492826e+00	1.000000e-05	1.000000e+05	7.675997e-01	4.109683e-01	4.127644e-01
1	2L_10290019_SNP	10290019	14	C	A	0.496	1.617005e+00	2.269694e+00	1.000000e-05	1.000000e+05	4.772889e-01	2.248057e-01	2.277867e-01
1	2L_10290298_SNP	10290298	4	G	A	0.172	-1.617330e+00	2.912111e+00	1.000000e-05	1.000000e+05	5.794509e-01	5.525068e-01	5.536152e-01
1	2L_10290309_SNP	10290309	2	G	A	0.078	5.481787e-02	4.089429e+00	1.000000e-05	1.000000e+05	9.893224e-01	6.819840e-01	6.826421e-01
1	2L_10290582_SNP	10290582	16	A	T	0.324	4.549983e-01	2.446094e+00	1.000000e-05	1.000000e+05	8.526848e-01	5.825217e-01	5.835117e-01
1	2L_10290611_SNP	10290611	5	A	G	0.133	3.492582e-01	3.261504e+00	1.000000e-05	1.000000e+05	9.148627e-01	6.374053e-01	6.382014e-01
1	2L_10290613_SNP	10290613	7	T	G	0.108	-8.598544e-01	3.594093e+00	1.000000e-05	1.000000e+05	8.112410e-01	4.658560e-01	4.673595e-01
1	2L_10290668_SNP	10290668	18	T	A	0.314	2.099493e+00	2.481009e+00	1.000000e-05	1.000000e-05	3.987572e-01	3.967254e-01	7.631482e-01
1	2L_10290790_SNP	10290790	14	C	A	0.071	4.625706e+00	4.414753e+00	1.000000e-05	1.000000e-05	2.964015e-01	2.931261e-01	7.173996e-01
1	2L_10290814_SNP	10290814	11	A	G	0.104	9.395060e-01	3.685732e+00	1.000000e-05	1.000000e-05	7.991422e-01	8.130046e-01	9.513055e-01
1	2L_10290904_SNP	10290904	25	A	T	0.169	5.699501e+00	3.130700e+00	1.000000e-05	1.000000e-05	7.064687e-02	6.789888e-02	1.890463e-01
1	2L_10290931_SNP	10290931	16	T	C	0.115	3.412987e+00	3.583358e+00	1.000000e-05	1.000000e-05	3.423784e-01	3.395742e-01	7.018625e-01
1	2L_10290998_SNP	10290998	20	G	C	0.311	4.803836e+00	2.480342e+00	1.000000e-05	1.000000e-05	5.462912e-02	5.223074e-02	1.871381e-01
1	2L_10290999_SNP	10290999	20	T	C	0.311	4.892697e+00	2.478060e+00	1.000000e-05	1.000000e-05	5.014763e-02	4.786236e-02	1.727667e-01
1	2L_10291007_SNP	10291007	20	C	T	0.156	5.999053e+00	3.171937e+00	1.000000e-05	1.000000e-05	6.048811e-02	5.795252e-02	1.500361e-01
1	2L_10291018_SNP	10291018	21	T	A	0.090	6.542062e+00	4.065133e+00	1.000000e-05	1.000000e-05	1.096234e-01	1.062948e-01	3.141294e-01
1	2L_10291019_SNP	10291019	28	A	T	0.291	4.485374e+00	2.613173e+00	1.000000e-05	1.000000e-05	8.811732e-02	8.506827e-02	3.229970e-01
1	2L_10291038_SNP	10291038	27	T	A	0.320	3.463927e+00	2.542628e+00	1.000000e-05	1.000000e-05	1.751054e-01	1.713770e-01	4.273718e-01
1	2L_10291041_SNP	10291041	20	T	G	0.052	-5.709052e+00	5.424517e+00	3.493251e-01	1.000000e+05	2.942618e-01	2.357379e-01	2.386468e-01
1	2L_10291057_SNP	10291057	21	G	A	0.157	1.247870e-01	3.206711e+00	1.000000e-05	1.000000e+05	9.690098e-01	9.739775e-01	9.740203e-01
1	2L_10291136_SNP	10291136	23	T	C	0.341	2.643141e+00	2.475154e+00	1.000000e-05	1.000000e-05	2.872725e-01	2.839212e-01	7.695515e-01
1	2L_10291150_DEL	10291150	25	A	AA	0.169	2.466406e+00	3.151560e+00	1.000000e-05	1.000000e-05	4.350804e-01	4.336581e-01	5.846164e-01
1	2L_10291194_SNP	10291194	11	T	C	0.167	-9.862417e-01	3.021012e+00	1.000000e-05	1.000000e+05	7.445249e-01	7.214083e-01	7.219574e-01
1	2L_10291234_SNP	10291234	27	A	G	0.227	5.908809e+00	2.823673e+00	1.000000e-05	1.000000e-05	3.804688e-02	3.610821e-02	9.051475e-02
1	2L_10291266_SNP	10291266	24	G	A	0.214	4.922652e+00	2.853581e+00	1.000000e-05	1.000000e-05	8.654579e-02	8.352086e-02	1.989497e-01
1	2L_10291307_SNP	10291307	17	A	G	0.232	5.896834e+00	2.687701e+00	1.000000e-05	1.000000e-05	2.975323e-02	2.809445e-02	1.839197e-01
1	2L_10291637_SNP	10291637	5	T	A	0.087	3.707249e+00	3.906145e+00	1.000000e-05	1.000000e-05	3.440858e-01	3.413019e-01	5.759403e-01
1	2L_10291661_SNP	10291661	12	T	A	0.364	-1.907168e+00	2.350263e+00	1.000000e-05	1.000000e+05	4.183645e-01	4.010337e-01	4.028863e-01
1	2L_10291802_SNP	10291802	7	A	T	0.216	-2.639703e+00	2.686503e+00	1.000000e-05	1.000000e-05	3.273758e-01	3.244018e-01	4.410193e-01
1	2L_10291845_DEL	10291845	8	A	AA	0.129	3.846668e+00	3.314111e+00	1.000000e-05	1.000000e-05	2.475862e-01	2.439782e-01	2.874493e-01
1	2L_10291867_SNP	10291867	27	A	G	0.500	-1.144279e-02	2.395058e+00	1.000000e-05	1.000000e+05	9.961943e-01	9.592783e-01	9.593455e-01
1	2L_10291874_SNP	10291874	14	T	A	0.206	-3.794936e+00	2.801537e+00	1.635422e-02	5.141981e-02	1.775580e-01	1.752218e-01	2.648144e-01
1	2L_10291889_SNP	10291889	13	C	G	0.211	-3.213543e+00	2.764539e+00	1.000000e-05	1.000000e+05	2.468886e-01	2.428061e-01	2.456681e-01
1	2L_10291910_SNP	10291910	19	T	C	0.243	4.112966e+00	2.684785e+00	1.000000e-05	1.000000e-05	1.276126e-01	1.241136e-01	2.636569e-01
1	2L_10291912_SNP	10291912	18	A	C	0.350	8.675217e-02	2.416571e+00	1.000000e-05	1.000000e+05	9.714101e-01	7.816287e-01	7.820316e-01
1	2L_10291967_SNP	10291967	9	C	T	0.130	4.651010e+00	3.335167e+00	1.000000e-05	1.000000e-05	1.651906e-01	1.614869e-01	2.598949e-01
1	2L_10292004_SNP	10292004	14	T	C	0.340	-7.032776e-02	2.401587e+00	1.000000e-05	1.000000e+05	9.766766e-01	8.364000e-01	8.366874e-01
1	2L_10292043_SNP	10292043	10	A	T	0.172	-1.087624e+00	2.966152e+00	1.000000e-05	1.000000e-05	7.143687e-01	7.218165e-01	8.397624e-01
1	2L_10292045_SNP	10292045	11	T	G	0.181	-1.209128e+00	2.923259e+00	1.000000e-05	1.000000e-05	6.797330e-01	6.854317e-01	8.004540e-01
1	2L_10292046_SNP	10292046	9	A	T	0.171	-1.059689e+00	2.963698e+00	1.000000e-05	1.000000e-05	7.211714e-01	7.290045e-01	8.566522e-01
1	2L_10292192_SNP	10292192	13	G	T	0.246	4.092598e+00	2.606859e+00	1.000000e-05	1.000000e-05	1.185097e-01	1.150903e-01	2.289888e-01
1	2L_10292193_SNP	10292193	7	C	G	0.135	4.122359e+00	3.230235e+00	1.000000e-05	1.000000e-05	2.038387e-01	2.000984e-01	4.114781e-01
1	2L_10292326_SNP	10292326	17	C	T	0.130	3.305765e+00	3.400726e+00	1.000000e-05	1.000000e-05	3.325569e-01	3.296398e-01	4.970600e-01
1	2L_10292380_SNP	10292380	9	C	A	0.110	3.407707e+00	3.578722e+00	1.000000e-05	1.000000e-05	3.425005e-01	3.396977e-01	4.636977e-01
1	2L_10292406_SNP	10292406	12	C	G	0.147	4.186288e-01	3.198148e+00	1.000000e-05	1.000000e+05	8.960297e-01	6.840204e-01	6.846726e-01
1	2L_10292430_INS	10292430	11	GCACTTAATAAGAAGGCGTTAAAATGTTTTTAAGCTG	G	0.139	1.039199e+00	3.263837e+00	1.000000e-05	1.000000e-05	7.506201e-01	7.603270e-01	9.872486e-01
1	2L_10292462_SNP	10292462	13	G	A	0.141	1.191563e+00	3.257975e+00	1.000000e-05	1.000000e-05	7.150696e-01	7.225564e-01	9.021029e-01
1	2L_10292467_DEL	10292467	26	A	ATA	0.225	2.184459e+00	2.845162e+00	1.000000e-05	1.000000e-05	4.438087e-01	4.425462e-01	7.168650e-01
1	2L_10292486_SNP	10292486	10	A	T	0.248	-1.248241e+00	2.598049e+00	1.000000e-05	1.000000e-05	6.315959e-01	6.353125e-01	7.026944e-01
1	2L_10292497_SNP	10292497	13	T	A	0.120	5.781095e+00	3.464832e+00	1.000000e-05	1.000000e-05	9.727384e-02	9.409467e-02	1.487224e-01
1	2L_10292522_DEL	10292522	20	G	GAA	0.207	2.410127e+00	2.857865e+00	1.000000e-05	1.000000e-05	4.003682e-01	3.983616e-01	4.192314e-01
1	2L_10292526_SNP	10292526	20	T	C	0.207	2.410127e+00	2.857865e+00	1.000000e-05	1.000000e-05	4.003682e-01	3.983616e-01	4.192314e-01
1	2L_10292527_SNP	10292527	21	A	T	0.201	2.861838e+00	2.897626e+00	1.000000e-05	1.000000e-05	3.248940e-01	3.218933e-01	3.654264e-01
1	2L_10292532_SNP	10292532	20	G	C	0.244	-2.575420e-01	2.721845e+00	1.000000e-05	1.000000e+05	9.247410e-01	9.117423e-01	9.118903e-01
1	2L_10292540_SNP	10292540	26	T	A	0.233	2.491037e+00	2.805513e+00	1.000000e-05	1.000000e-05	3.759931e-01	3.736241e-01	3.787972e-01
1	2L_10292545_SNP	10292545	22	C	A	0.211	4.044328e+00	2.851759e+00	1.000000e-05	1.000000e+05	1.581831e-01	1.536973e-01	1.570973e-01
1	2L_10292552_INS	10292552	17	TT	T	0.188	-1.890364e+00	2.940807e+00	1.000000e-05	1.000000e-05	5.213195e-01	5.217190e-01	5.912104e-01
1	2L_10292560_SNP	10292560	18	A	T	0.182	-8.999502e-01	2.999305e+00	1.000000e-05	1.000000e-05	7.645467e-01	7.752827e-01	8.718897e-01
1	2L_10292583_SNP	10292583	24	T	G	0.206	3.875883e+00	2.909064e+00	1.000000e-05	1.000000e-05	1.847402e-01	1.809982e-01	4.086966e-01
1	2L_10292592_DEL	10292592	10	A	ACTTATACTTTTTA	0.186	-1.382184e+00	2.877840e+00	1.000000e-05	1.000000e-05	6.317151e-01	6.354360e-01	7.517583e-01
1	2L_10292623_SNP	10292623	10	C	T	0.290	-5.318121e-01	2.486275e+00	1.000000e-05	1.000000e+05	8.309124e-01	8.477950e-01	8.480601e-01
1	2L_10292648_SNP	10292648	15	T	C	0.229	1.523078e+00	2.717777e+00	1.000000e-05	1.000000e-05	5.760228e-01	5.778989e-01	6.955125e-01
1	2L_10292775_SNP	10292775	15	C	A	0.164	2.495056e+00	3.072005e+00	1.000000e-05	1.000000e-05	4.179520e-01	4.162313e-01	6.193568e-01
1	2L_10292805_SNP	10292805	7	T	C	0.115	7.557800e+00	3.438655e+00	1.000000e-05	1.000000e-05	2.946931e-02	2.782084e-02	6.328424e-02
1	2L_10292875_SNP	10292875	4	A	T	0.053	2.099178e+00	4.914419e+00	1.000000e-05	1.000000e-05	6.698768e-01	6.751328e-01	9.113224e-01
1	2L_10292876_SNP	10292876	3	T	G	0.053	2.196413e+00	4.913832e+00	1.000000e-05	1.000000e-05	6.555216e-01	6.601689e-01	8.963956e-01
1	2L_10292892_SNP	10292892	11	T	A	0.083	2.508782e+00	4.063650e+00	1.000000e-05	1.000000e-05	5.379136e-01	5.387313e-01	9.121600e-01
1	2L_10292894_SNP	10292894	11	A	T	0.229	9.108564e-01	2.677216e+00	1.000000e-05	1.000000e+05	7.341566e-01	7.278984e-01	7.284307e-01
1	2L_10292902_SNP	10292902	18	C	T	0.234	-4.759129e-01	2.732524e+00	1.000000e-05	1.000000e+05	8.619667e-01	8.115849e-01	8.119229e-01
1	2L_10292934_INS	10292934	20	A	AA	0.222	2.435268e+00	2.786628e+00	1.000000e-05	1.000000e-05	3.835447e-01	3.812838e-01	3.897641e-01
1	2L_10292976_SNP	10292976	13	G	C	0.465	1.764412e+00	2.269667e+00	1.000000e-05	1.000000e-05	4.381383e-01	4.367714e-01	9.195988e-01
1	2L_10292985_SNP	10292985	9	C	A	0.233	3.251105e+00	2.630810e+00	1.000000e-05	1.000000e+05	2.184464e-01	1.374907e-01	1.409610e-01
1	2L_10293026_SNP	10293026	9	C	A	0.281	4.098471e+00	2.464623e+00	1.000000e-05	1.000000e+05	9.838909e-02	7.197367e-02	7.545590e-02
1	2L_10293047_SNP	10293047	10	T	G	0.069	2.474961e-01	4.426906e+00	1.000000e-05	1.000000e+05	9.554891e-01	6.023507e-01	6.032674e-01
1	2L_10293048_SNP	10293048	9	A	C	0.082	8.343317e+00	4.023697e+00	1.000000e-05	1.000000e-05	3.980894e-02	3.781564e-02	8.361404e-02
1	2L_10293084_SNP	10293084	19	T	C	0.147	-2.536374e+00	3.262808e+00	1.000000e-05	1.000000e+05	4.381550e-01	2.586973e-01	2.614530e-01
1	2L_10293174_SNP	10293174	22	A	G	0.376	1.047726e+00	2.414281e+00	1.000000e-05	1.000000e-05	6.649255e-01	6.699669e-01	9.919202e-01
1	2L_10293284_SNP	10293284	18	G	A	0.277	-1.812773e+00	2.571218e+00	1.000000e-05	1.000000e-05	4.818735e-01	4.813706e-01	7.558264e-01
1	2L_10293338_SNP	10293338	21	T	A	0.194	2.559318e+00	2.947024e+00	1.000000e-05	1.000000e-05	3.865218e-01	3.843045e-01	4.473267e-01
1	2L_10293425_DEL	10293425	26	T	TT	0.078	1.438191e+00	4.441949e+00	1.000000e-05	1.000000e-05	7.465536e-01	7.559793e-01	8.877983e-01
1	2L_10293459_SNP	10293459	21	A	T	0.112	-1.216267e+00	3.727026e+00	1.000000e-05	1.000000e+05	7.446182e-01	2.517224e-01	2.545248e-01
1	2L_10293521_SNP	10293521	12	C	G	0.105	6.885540e-01	3.699349e+00	1.000000e-05	1.000000e-05	8.525922e-01	8.742770e-01	9.743722e-01
1	2L_10293524_SNP	10293524	9	A	T	0.130	-7.268319e-01	3.334156e+00	1.000000e-05	1.000000e+05	8.277248e-01	5.088906e-01	5.101877e-01
1	2L_10293531_SNP	10293531	27	A	C	0.516	1.181868e+00	2.425304e+00	1.000000e-05	1.000000e-05	6.267428e-01	6.302818e-01	8.945779e-01
1	2L_10293562_SNP	10293562	14	T	A	0.085	-1.625446e-01	4.073868e+00	1.000000e-05	1.000000e+05	9.682257e-01	7.258358e-01	7.263734e-01
1	2L_10293580_SNP	10293580	4	T	C	0.079	-7.414159e-01	4.059829e+00	1.000000e-05	1.000000e+05	8.553376e-01	7.118643e-01	7.124387e-01
1	2L_10293598_SNP	10293598	10	A	T	0.221	7.527357e-01	2.739663e+00	1.000000e-05	1.000000e+05	7.838776e-01	6.924071e-01	6.930353e-01
1	2L_10293713_SNP	10293713	8	A	G	0.388	1.138826e+00	2.305373e+00	1.000000e-05	1.000000e-05	6.220280e-01	6.253981e-01	9.437546e-01
1	2L_10293781_SNP	10293781	8	A	G	0.184	-1.901856e+00	2.872327e+00	1.000000e-05	1.000000e+05	5.088901e-01	3.248632e-01	3.271812e-01
1	2L_10293818_SNP	10293818	0	C	T	0.065	2.943987e+00	4.430351e+00	1.000000e-05	1.000000e-05	5.073745e-01	5.074408e-01	7.321086e-01
1	2L_10293845_SNP	10293845	12	C	T	0.189	-1.480346e+00	2.881519e+00	1.000000e-05	1.000000e+05	6.081811e-01	5.175339e-01	5.187921e-01
1	2L_10293955_SNP	10293955	5	A	G	0.167	-5.343363e-03	2.966076e+00	1.000000e-05	1.000000e+05	9.985650e-01	5.884989e-01	5.894664e-01
1	2L_10293963_DEL	10293963	27	AA	A	0.461	-2.660751e+00	2.383064e+00	1.000000e-05	1.000000e+05	2.659591e-01	3.154981e-02	3.443582e-02
1	2L_10293995_SNP	10293995	6	A	T	0.081	4.067763e+00	4.052367e+00	1.000000e-05	1.000000e-05	3.170707e-01	3.139890e-01	4.959420e-01
1	2L_10294045_SNP	10294045	12	A	G	0.056	1.220231e+00	4.912775e+00	1.000000e-05	1.000000e-05	8.041764e-01	8.185830e-01	9.414869e-01
1	2L_10294076_SNP	10294076	18	A	T	0.161	3.547992e+00	3.129028e+00	1.000000e-05	1.000000e-05	2.586235e-01	2.550746e-01	9.204926e-01
1	2L_10294077_SNP	10294077	19	T	A	0.147	4.228662e+00	3.259564e+00	1.000000e-05	1.000000e-05	1.964904e-01	1.927452e-01	8.122796e-01
1	2L_10294100_SNP	10294100	25	G	A	0.346	-1.338493e-01	2.488371e+00	1.000000e-05	1.000000e+05	9.571732e-01	6.013223e-01	6.022427e-01
1	2L_10294104_SNP	10294104	19	T	C	0.088	-3.920704e-01	4.080334e+00	1.000000e-05	1.000000e+05	9.235774e-01	2.176232e-01	2.206510e-01
1	2L_10294129_SNP	10294129	19	T	A	0.096	1.988622e+00	3.932875e+00	1.000000e-05	1.000000e-05	6.138413e-01	6.169255e-01	7.370230e-01
1	2L_10294156_SNP	10294156	20	G	A	0.096	-5.849882e+00	3.977189e+00	2.833643e-01	1.000000e+05	1.433966e-01	7.978788e-02	8.330655e-02
1	2L_10294191_SNP	10294191	27	A	G	0.383	-2.337113e+00	2.448051e+00	1.000000e-05	1.000000e+05	3.412538e-01	2.556234e-01	2.583997e-01
1	2L_10294252_SNP	10294252	17	G	T	0.094	-6.829227e+00	3.973482e+00	4.197686e-01	1.000000e+05	8.770478e-02	4.886281e-02	5.211753e-02
1	2L_10294257_SNP	10294257	21	T	A	0.216	2.864797e+00	2.831065e+00	1.000000e-05	1.000000e-05	3.131868e-01	3.100664e-01	6.470562e-01
1	2L_10294277_SNP	10294277	28	T	G	0.441	-1.190808e+00	2.413520e+00	1.000000e-05	1.000000e+05	6.224488e-01	1.845982e-01	1.878316e-01
1	2L_10294302_SNP	10294302	24	C	T	0.153	-6.817363e+00	3.259640e+00	2.502924e-01	1.000000e+05	3.815132e-02	3.692189e-02	3.994930e-02
1	2L_10294318_SNP	10294318	28	A	T	0.126	1.904738e+00	3.605419e+00	1.000000e-05	1.000000e-05	5.980626e-01	6.006215e-01	8.313780e-01
1	2L_10294344_SNP	10294344	11	T	A	0.083	9.616400e-01	4.068039e+00	1.000000e-05	1.000000e-05	8.134490e-01	8.289357e-01	9.169389e-01
1	2L_10294346_SNP	10294346	14	C	A	0.156	-7.815638e+00	3.098188e+00	3.741621e-01	1.000000e+05	1.267624e-02	1.241225e-02	1.441392e-02
1	2L_10294352_SNP	10294352	13	A	G	0.127	-5.676512e+00	3.402304e+00	1.782320e-01	1.000000e+05	9.728868e-02	8.873676e-02	9.227975e-02
1	2L_10294379_SNP	10294379	8	A	G	0.088	2.020642e+00	3.916715e+00	1.000000e-05	1.000000e-05	6.066724e-01	6.095139e-01	7.140894e-01
1	2L_10294398_DEL	10294398	13	T	TTCAAAGCGA	0.366	1.125177e+00	2.348811e+00	1.000000e-05	1.000000e+05	6.325979e-01	2.797997e-01	2.824141e-01
1	2L_10294421_INS	10294421	15	ACATA	A	0.479	2.829059e+00	2.271710e+00	1.000000e-05	1.000000e-05	2.149220e-01	2.111990e-01	6.351941e-01
1	2L_10294431_SNP	10294431	16	A	T	0.331	2.578288e+00	2.423728e+00	1.000000e-05	1.000000e-05	2.891201e-01	2.857837e-01	6.010770e-01
1	2L_10294449_SNP	10294449	5	T	A	0.060	-1.540590e+00	4.660897e+00	1.000000e-05	1.000000e+05	7.414508e-01	5.851325e-01	5.861127e-01
1	2L_10294453_SNP	10294453	12	C	A	0.154	-5.528481e+00	3.110890e+00	1.297943e-01	2.253148e-01	7.754548e-02	7.924999e-02	9.484985e-02
1	2L_10294687_SNP	10294687	11	A	T	0.326	9.400690e-01	2.397150e+00	1.000000e-05	1.000000e-05	6.954885e-01	7.019424e-01	9.766283e-01
1	2L_10294705_SNP	10294705	13	T	G	0.324	4.202581e-01	2.419585e+00	1.000000e-05	1.000000e+05	8.623401e-01	7.022249e-01	7.028256e-01
1	2L_10294712_SNP	10294712	15	C	T	0.400	-4.443033e-01	2.329829e+00	1.000000e-05	1.000000e+05	8.490135e-01	5.214814e-01	5.227220e-01
1	2L_10294713_SNP	10294713	15	G	A	0.329	1.591422e+00	2.424897e+00	1.000000e-05	1.000000e-05	5.126335e-01	5.128236e-01	6.099297e-01
1	2L_10294727_SNP	10294727	20	C	T	0.407	-5.334692e-01	2.366613e+00	1.000000e-05	1.000000e+05	8.219595e-01	6.199675e-01	6.208222e-01
1	2L_10294814_SNP	10294814	11	G	A	0.208	-1.658319e+00	2.765730e+00	1.000000e-05	1.000000e+05	5.496686e-01	4.206980e-01	4.224398e-01
1	2L_10294832_SNP	10294832	15	T	C	0.257	-3.435947e+00	2.597764e+00	1.000000e-05	1.000000e+05	1.879366e-01	1.569938e-01	1.603779e-01
1	2L_10295051_SNP	10295051	2	C	T	0.065	-2.552837e+00	4.446406e+00	4.687442e-02	1.000000e+05	5.667252e-01	2.064264e-01	2.095260e-01
1	2L_10295068_SNP	10295068	17	T	A	0.471	3.355564e+00	2.285586e+00	1.000000e-05	1.000000e+05	1.441320e-01	1.346802e-01	1.381611e-01
1	2L_10295073_SNP	10295073	25	A	C	0.477	2.970425e+00	2.357567e+00	1.000000e-05	1.000000e-05	2.096171e-01	2.058844e-01	2.652326e-01
1	2L_10295102_SNP	10295102	10	T	G	0.076	3.937701e+00	4.220465e+00	1.000000e-05	1.000000e-05	3.522987e-01	3.496151e-01	3.826884e-01
1	2L_10295115_SNP	10295115	13	G	A	0.155	-3.715715e+00	3.120494e+00	2.741680e-02	6.099306e-02	2.356096e-01	2.355878e-01	2.680007e-01
1	2L_10295143_SNP	10295143	17	T	C	0.188	1.385412e+00	2.938092e+00	1.000000e-05	1.000000e-05	6.379350e-01	6.418888e-01	9.512116e-01
1	2L_10295199_SNP	10295199	5	T	A	0.127	2.521730e-01	3.317179e+00	1.000000e-05	1.000000e+05	9.395029e-01	8.292109e-01	8.295127e-01
1	2L_10295291_SNP	10295291	9	T	C	0.096	4.186586e+00	3.779791e+00	1.000000e-05	1.000000e-05	2.697740e-01	2.662946e-01	3.272325e-01
1	2L_10295456_SNP	10295456	5	A	G	0.093	-1.019850e+00	3.790206e+00	1.000000e-05	1.000000e+05	7.882368e-01	4.287018e-01	4.303998e-01
1	2L_10295686_SNP	10295686	16	T	C	0.482	3.828435e-02	2.292140e+00	1.000000e-05	1.000000e+05	9.866959e-01	6.352869e-01	6.360899e-01
1	2L_10295732_SNP	10295732	20	T	C	0.430	-1.087151e+00	2.345208e+00	1.000000e-05	1.000000e+05	6.436242e-01	3.356637e-01	3.379125e-01
1	2L_10295733_SNP	10295733	12	G	A	0.091	-3.361204e-02	3.925399e+00	1.000000e-05	1.000000e+05	9.931793e-01	9.341643e-01	9.342737e-01
1	2L_10295780_SNP	10295780	18	G	T	0.431	4.017886e-01	2.328086e+00	1.000000e-05	1.000000e+05	8.632086e-01	7.889547e-01	7.893413e-01
1	2L_10295788_DEL	10295788	14	C	CTACCCATATTA	0.404	-2.770764e-01	2.315620e+00	1.000000e-05	1.000000e+05	9.049141e-01	7.539543e-01	7.544217e-01
1	2L_10296043_SNP	10296043	13	C	T	0.310	-2.731888e+00	2.444770e+00	1.000000e-05	1.000000e-05	2.655685e-01	2.620618e-01	3.467353e-01
1	2L_10296125_SNP	10296125	14	A	G	0.177	-1.386539e+00	2.975059e+00	1.000000e-05	1.000000e+05	6.418439e-01	5.598015e-01	5.608803e-01
1	2L_10296137_SNP	10296137	6	C	G	0.228	5.752082e+00	2.594344e+00	1.000000e-05	1.000000e-05	2.809633e-02	2.649852e-02	1.016751e-01
1	2L_10296142_SNP	10296142	5	A	T	0.067	1.649103e+00	4.419871e+00	1.000000e-05	1.000000e+05	7.095856e-01	5.550889e-01	5.561868e-01
1	2L_10296147_SNP	10296147	6	G	A	0.060	-2.205643e+00	4.639982e+00	4.738455e-04	1.000000e+05	6.352157e-01	5.423200e-01	5.434707e-01
1	2L_10296148_SNP	10296148	10	A	G	0.117	-2.477361e+00	3.480074e+00	2.490595e-03	1.000000e+05	4.776364e-01	3.071902e-01	3.096231e-01
1	2L_10296161_SNP	10296161	6	T	A	0.208	-5.770644e-01	2.732573e+00	1.000000e-05	1.000000e+05	8.330298e-01	7.996066e-01	7.999700e-01
1	2L_10296165_SNP	10296165	3	T	A	0.276	5.415649e+00	2.408454e+00	1.000000e-05	1.000000e-05	2.597570e-02	2.445871e-02	1.714986e-01
1	2L_10296356_SNP	10296356	5	T	C	0.060	-6.222124e+00	4.788332e+00	4.526843e-01	1.000000e+05	1.957622e-01	1.268699e-01	1.303770e-01
1	2L_10296387_SNP	10296387	7	G	A	0.081	5.347589e-03	4.068695e+00	1.000000e-05	1.000000e+05	9.989530e-01	7.027352e-01	7.033345e-01
1	2L_10296396_SNP	10296396	9	C	T	0.301	-5.535646e-01	2.441361e+00	1.000000e-05	1.000000e+05	8.209272e-01	4.931660e-01	4.945361e-01
1	2L_10296397_SNP	10296397	8	A	C	0.299	-9.355489e-01	2.441924e+00	1.000000e-05	1.000000e+05	7.021664e-01	3.873744e-01	3.893064e-01
1	2L_10296411_SNP	10296411	9	G	T	0.370	-9.339097e-01	2.327556e+00	1.000000e-05	1.000000e+05	6.888066e-01	4.389943e-01	4.406368e-01
1	2L_10296418_SNP	10296418	5	T	G	0.100	6.668899e-01	3.672376e+00	1.000000e-05	1.000000e-05	8.561415e-01	8.785838e-01	8.907097e-01
1	2L_10296534_SNP	10296534	6	A	T	0.094	3.887472e+00	3.775795e+00	1.000000e-05	1.000000e-05	3.048442e-01	3.016442e-01	3.542449e-01
1	2L_10296549_SNP	10296549	6	G	T	0.107	1.929433e+00	3.567349e+00	1.000000e-05	1.000000e-05	5.893965e-01	5.916802e-01	6.413156e-01
1	2L_10296571_SNP	10296571	6	C	A	0.054	1.240024e+00	4.905647e+00	1.000000e-05	1.000000e-05	8.007838e-01	8.148207e-01	8.675528e-01
1	2L_10296579_SNP	10296579	15	A	T	0.471	2.171401e+00	2.278700e+00	1.000000e-05	1.000000e+05	3.421475e-01	2.073743e-01	2.104679e-01
1	2L_10296588_SNP	10296588	14	G	A	0.468	1.890208e+00	2.273479e+00	1.000000e-05	1.000000e+05	4.070426e-01	2.477868e-01	2.506155e-01
1	2L_10296600_DEL	10296600	16	CC	AATTGT	0.439	3.378789e+00	2.290177e+00	1.000000e-05	1.000000e+05	1.421897e-01	7.516275e-02	7.866177e-02
1	2L_10296608_SNP	10296608	15	C	T	0.443	2.631817e+00	2.286107e+00	1.000000e-05	1.000000e+05	2.514485e-01	1.594300e-01	1.628019e-01
1	2L_10296610_SNP	10296610	15	A	T	0.450	2.570150e+00	2.283220e+00	1.000000e-05	1.000000e+05	2.620799e-01	1.574480e-01	1.608298e-01
1	2L_10296635_SNP	10296635	13	G	T	0.169	5.423084e-01	3.021408e+00	1.000000e-05	1.000000e-05	8.577931e-01	8.806039e-01	9.983896e-01
1	2L_10296650_SNP	10296650	9	A	G	0.356	-8.073382e-01	2.341864e+00	1.000000e-05	1.000000e+05	7.307651e-01	4.852893e-01	4.866971e-01
1	2L_10296659_SNP	10296659	19	A	C	0.419	1.402678e+00	2.343913e+00	1.000000e-05	1.000000e+05	5.504410e-01	3.727034e-01	3.747227e-01
1	2L_10296798_SNP	10296798	11	A	G	0.104	2.526372e+00	3.676675e+00	1.000000e-05	1.000000e-05	4.930447e-01	4.927850e-01	5.752308e-01
1	2L_10296889_SNP	10296889	7	A	G	0.074	-1.677637e+00	4.243409e+00	1.000000e-05	1.000000e+05	6.931380e-01	4.359676e-01	4.376263e-01
1	2L_10296912_SNP	10296912	2	G	T	0.078	-1.059823e+00	4.085532e+00	1.000000e-05	1.000000e+05	7.956709e-01	4.770368e-01	4.784846e-01
1	2L_10296923_SNP	10296923	5	A	G	0.073	3.194131e+00	4.220888e+00	1.000000e-05	1.000000e-05	4.503747e-01	4.492358e-01	4.952225e-01
1	2L_10296929_SNP	10296929	9	G	A	0.055	-3.172048e+00	4.975842e+00	9.006465e-02	1.000000e+05	5.247650e-01	3.452904e-01	3.474784e-01
1	2L_10296962_SNP	10296962	7	A	T	0.142	1.575646e+00	3.187586e+00	1.000000e-05	1.000000e-05	6.218029e-01	6.251650e-01	9.784040e-01
1	2L_10297043_SNP	10297043	12	T	A	0.273	-4.136108e-01	2.551502e+00	1.000000e-05	1.000000e+05	8.714386e-01	7.602878e-01	7.607400e-01
1	2L_10297124_SNP	10297124	15	T	A	0.193	-4.176354e+00	2.984158e+00	1.315257e+00	1.000000e+05	1.636982e-01	2.994323e-02	3.278077e-02
1	2L_10297130_SNP	10297130	15	C	T	0.193	-1.481745e+00	2.890289e+00	1.000000e-05	1.000000e+05	6.089311e-01	4.098432e-01	4.116457e-01
1	2L_10297136_SNP	10297136	4	T	C	0.086	6.123501e+00	3.884189e+00	1.000000e-05	1.000000e-05	1.169851e-01	1.135804e-01	2.214926e-01
1	2L_10297204_SNP	10297204	13	T	C	0.211	-7.810988e-01	2.777600e+00	1.000000e-05	1.000000e+05	7.789291e-01	5.430621e-01	5.442097e-01
1	2L_10297207_SNP	10297207	4	T	A	0.113	-2.914637e+00	3.489342e+00	2.912620e-03	1.000000e+05	4.048616e-01	4.031577e-01	4.049981e-01
1	2L_10297210_SNP	10297210	2	T	A	0.052	1.704527e+00	4.899044e+00	1.000000e-05	1.000000e-05	7.283737e-01	7.366326e-01	8.421575e-01
1	2L_10297354_SNP	10297354	5	T	A	0.100	-1.222308e+00	3.677160e+00	1.000000e-05	1.000000e+05	7.400411e-01	7.056410e-01	7.062324e-01
1	2L_10297374_SNP	10297374	7	A	G	0.108	2.045297e+00	3.568429e+00	1.000000e-05	1.000000e-05	5.673803e-01	5.690035e-01	6.115658e-01
1	2L_10297426_SNP	10297426	4	T	C	0.073	3.076315e+00	4.220038e+00	1.000000e-05	1.000000e-05	4.671368e-01	4.663275e-01	5.209845e-01
1	2L_10297453_SNP	10297453	9	A	T	0.171	4.194424e+00	2.956957e+00	1.000000e-05	1.000000e-05	1.580939e-01	1.544149e-01	2.139151e-01
1	2L_10297493_SNP	10297493	3	C	T	0.072	6.922898e+00	4.190230e+00	1.000000e-05	1.000000e-05	1.005678e-01	9.734593e-02	1.977709e-01
1	2L_10297520_SNP	10297520	6	G	C	0.054	3.413878e+00	4.905539e+00	1.000000e-05	1.000000e-05	4.875396e-01	4.871589e-01	6.456053e-01
1	2L_10297646_SNP	10297646	7	G	T	0.345	5.753214e+00	2.314987e+00	1.000000e-05	1.000000e-05	1.403098e-02	1.304308e-02	4.941649e-02
1	2L_10297737_SNP	10297737	8	T	A	0.463	5.281126e+00	2.226660e+00	1.000000e-05	1.000000e+05	1.895548e-02	1.099494e-02	1.288794e-02
1	2L_10297795_SNP	10297795	7	A	G	0.068	4.231522e+00	4.409998e+00	1.000000e-05	1.000000e-05	3.388160e-01	3.359701e-01	4.124977e-01
1	2L_10297821_SNP	10297821	12	C	T	0.462	4.764149e+00	2.237906e+00	1.000000e-05	1.000000e-05	3.487893e-02	3.304253e-02	1.126123e-01
1	2L_10297833_SNP	10297833	12	A	T	0.098	7.974347e-02	3.806662e+00	1.000000e-05	1.000000e+05	9.833143e-01	2.585259e-01	2.612827e-01
1	2L_10297905_SNP	10297905	14	G	A	0.411	-1.551666e-02	2.318556e+00	1.000000e-05	1.000000e+05	9.946691e-01	9.134472e-01	9.135921e-01
1	2L_10297910_SNP	10297910	12	A	G	0.098	1.605320e+00	3.796103e+00	1.000000e-05	1.000000e+05	6.729759e-01	4.707469e-01	4.722259e-01
1	2L_10297926_SNP	10297926	10	A	G	0.083	3.537431e+00	4.057806e+00	1.000000e-05	1.000000e-05	3.847146e-01	3.824707e-01	4.203632e-01
1	2L_10297946_SNP	10297946	21	A	G	0.410	1.586567e-02	2.370055e+00	1.000000e-05	1.000000e+05	9.946676e-01	9.445372e-01	9.446291e-01
1	2L_10297989_SNP	10297989	18	T	A	0.409	-5.155587e-01	2.349160e+00	1.000000e-05	1.000000e-05	8.265822e-01	8.438048e-01	8.819792e-01
1	2L_10297990_SNP	10297990	20	T	A	0.393	-1.525168e+00	2.380423e+00	1.000000e-05	1.000000e+05	5.226738e-01	4.598116e-01	4.613456e-01
1	2L_10297993_SNP	10297993	5	G	A	0.127	-2.346965e+00	3.307475e+00	1.000000e-05	1.000000e-05	4.790430e-01	4.784800e-01	6.599844e-01
1	2L_10298004_SNP	10298004	18	G	A	0.416	-8.423472e-01	2.344194e+00	1.000000e-05	1.000000e-05	7.198444e-01	7.276011e-01	8.749224e-01
1	2L_10298024_SNP	10298024	17	C	A	0.420	-1.847688e-01	2.327997e+00	1.000000e-05	1.000000e+05	9.368442e-01	9.065752e-01	9.067322e-01
1	2L_10298267_SNP	10298267	18	C	G	0.489	2.317919e+00	2.298692e+00	1.000000e-05	1.000000e-05	3.148820e-01	3.117784e-01	5.329846e-01
1	2L_10298305_SNP	10298305	8	C	T	0.320	1.675025e+00	2.385114e+00	1.000000e-05	1.000000e-05	4.835768e-01	4.831104e-01	6.883172e-01
1	2L_10298340_SNP	10298340	21	G	A	0.500	3.306850e-01	2.332895e+00	1.000000e-05	1.000000e+05	8.874662e-01	7.452076e-01	7.456963e-01
1	2L_10298413_SNP	10298413	16	G	C	0.317	2.337904e-01	2.470837e+00	1.000000e-05	1.000000e+05	9.247414e-01	6.747098e-01	6.753893e-01
1	2L_10298419_SNP	10298419	17	A	C	0.326	-3.059961e-01	2.461503e+00	1.000000e-05	1.000000e+05	9.012320e-01	5.218727e-01	5.231116e-01
1	2L_10298420_SNP	10298420	9	T	A	0.075	2.808711e+00	4.227374e+00	1.000000e-05	1.000000e-05	5.074343e-01	5.075020e-01	5.653241e-01
1	2L_10298497_SNP	10298497	9	T	G	0.192	-4.741992e-02	2.843181e+00	1.000000e-05	1.000000e+05	9.867150e-01	8.203358e-01	8.206557e-01
1	2L_10298593_SNP	10298593	3	G	A	0.112	-3.852041e+00	3.490193e+00	5.723006e-02	9.495607e-02	2.714781e-01	2.774284e-01	3.599497e-01
1	2L_10298594_SNP	10298594	2	T	C	0.118	-3.391557e+00	3.400002e+00	2.528022e-02	5.155227e-02	3.200995e-01	3.221832e-01	4.008475e-01
1	2L_10298596_SNP	10298596	2	T	A	0.118	-3.391557e+00	3.400002e+00	2.528022e-02	5.155227e-02	3.200995e-01	3.221832e-01	4.008475e-01
1	2L_10298603_SNP	10298603	13	A	G	0.451	-5.548746e-01	2.276041e+00	1.000000e-05	1.000000e+05	8.077227e-01	6.163131e-01	6.171804e-01
1	2L_10298621_SNP	10298621	6	T	C	0.141	-1.649792e+00	3.180053e+00	1.000000e-05	1.000000e+05	6.046589e-01	3.521111e-01	3.542565e-01
1	2L_10298632_DEL	10298632	8	T	TA	0.102	4.153851e-01	3.679408e+00	1.000000e-05	1.000000e-05	9.102631e-01	9.584919e-01	9.788309e-01
1	2L_10298650_SNP	10298650	13	G	A	0.289	-5.061005e+00	2.473924e+00	2.864043e-02	1.000000e+05	4.250588e-02	4.083721e-02	4.395071e-02
1	2L_10298693_SNP	10298693	3	A	G	0.053	1.031938e+00	4.901049e+00	1.000000e-05	1.000000e-05	8.335168e-01	8.517754e-01	8.593708e-01
1	2L_10298712_SNP	10298712	2	G	T	0.118	-2.796650e+00	3.393077e+00	1.000000e-05	1.000000e-05	4.111046e-01	4.092701e-01	5.181619e-01
1	2L_10298751_DEL	10298751	10	T	TTT	0.138	3.251871e-01	3.252566e+00	1.000000e-05	1.000000e+05	9.204930e-01	6.951572e-01	6.957776e-01
1	2L_10298797_SNP	10298797	8	T	C	0.116	-2.842752e-01	3.482862e+00	1.000000e-05	1.000000e+05	9.350554e-01	9.376298e-01	9.377334e-01
1	2L_10298812_SNP	10298812	8	T	G	0.129	-7.499104e-01	3.331244e+00	1.000000e-05	1.000000e-05	8.221928e-01	8.388050e-01	8.872619e-01
1	2L_10298917_SNP	10298917	3	C	G	0.059	1.298234e+00	4.644320e+00	1.000000e-05	1.000000e-05	7.802170e-01	7.922531e-01	8.745012e-01
1	2L_10298984_SNP	10298984	0	T	G	0.058	1.094342e+00	4.649317e+00	1.000000e-05	1.000000e-05	8.142330e-01	8.298161e-01	8.777903e-01
1	2L_10298996_INS	10298996	4	AA	A	0.053	2.539612e+00	4.921487e+00	1.000000e-05	1.000000e-05	6.065865e-01	6.094251e-01	6.558749e-01
1	2L_10299036_SNP	10299036	7	T	C	0.108	-4.511646e-01	3.586854e+00	1.000000e-05	1.000000e+05	9.000700e-01	6.119770e-01	6.128595e-01
1	2L_10299040_SNP	10299040	2	T	G	0.078	2.640287e+00	4.073351e+00	1.000000e-05	1.000000e-05	5.178428e-01	5.181578e-01	7.737928e-01
1	2L_10299100_SNP	10299100	0	T	C	0.077	2.622533e+00	4.070552e+00	1.000000e-05	1.000000e-05	5.203716e-01	5.207480e-01	7.823428e-01
1	2L_10299132_SNP	10299132	1	T	G	0.058	1.169710e+00	4.650129e+00	1.000000e-05	1.000000e-05	8.017337e-01	8.158728e-01	8.925597e-01
1	2L_10299223_SNP	10299223	15	G	A	0.279	-1.240664e+00	2.554749e+00	1.000000e-05	1.000000e+05	6.279286e-01	4.647446e-01	4.662537e-01
1	2L_10299258_SNP	10299258	8	G	A	0.197	-2.439637e+00	2.791352e+00	1.000000e-05	1.000000e+05	3.834979e-01	1.789120e-01	1.821785e-01
1	2L_10299271_SNP	10299271	2	T	A	0.052	1.475385e+00	4.907915e+00	1.000000e-05	1.000000e-05	7.641202e-01	7.748230e-01	9.301816e-01
1	2L_10299279_SNP	10299279	10	C	T	0.200	-2.101808e+00	2.798382e+00	1.000000e-05	1.000000e+05	4.537659e-01	2.182068e-01	2.212308e-01
1	2L_10299296_SNP	10299296	13	C	A	0.190	-3.404897e+00	2.880052e+00	2.401210e-02	1.000000e+05	2.389587e-01	9.285625e-02	9.640516e-02
1	2L_10299311_SNP	10299311	15	C	A	0.179	-2.798109e+00	2.972115e+00	1.000000e-05	1.000000e+05	3.479661e-01	1.357350e-01	1.392119e-01
1	2L_10299322_SNP	10299322	17	A	T	0.101	-2.263791e+00	3.801906e+00	1.000000e-05	1.000000e+05	5.524378e-01	3.269113e-01	3.292161e-01
1	2L_10299337_SNP	10299337	13	T	C	0.176	-3.256994e+00	2.982732e+00	1.822263e-02	1.000000e+05	2.765829e-01	1.584442e-01	1.618211e-01
1	2L_10299340_SNP	10299340	14	T	C	0.170	-2.800056e+00	3.036243e+00	1.000000e-05	1.000000e+05	3.578801e-01	2.040549e-01	2.071694e-01
1	2L_10299398_SNP	10299398	3	C	T	0.132	-3.719623e-01	3.240187e+00	1.000000e-05	1.000000e+05	9.087579e-01	9.107365e-01	9.108862e-01
1	2L_10299434_SNP	10299434	5	G	A	0.127	1.985210e-01	3.313343e+00	1.000000e-05	1.000000e+05	9.523015e-01	8.461049e-01	8.463732e-01
1	2L_10299452_SNP	10299452	4	A	G	0.146	-7.871625e-01	3.115628e+00	1.000000e-05	1.000000e-05	8.008802e-01	8.149274e-01	8.492129e-01
1	2L_10299476_SNP	10299476	5	A	G	0.100	-1.195978e+00	3.711574e+00	1.000000e-05	1.000000e+05	7.477217e-01	7.271315e-01	7.276657e-01
1	2L_10299512_SNP	10299512	15	A	G	0.343	-1.188671e+00	2.402807e+00	1.000000e-05	1.000000e-05	6.215254e-01	6.248777e-01	6.341475e-01
1	2L_10299515_SNP	10299515	4	T	A	0.146	-1.399041e+00	3.112613e+00	1.000000e-05	1.000000e-05	6.537293e-01	6.583035e-01	8.874281e-01
1	2L_10299532_SNP	10299532	6	T	A	0.081	-3.091049e+00	4.086104e+00	6.447470e-02	1.000000e+05	4.505334e-01	1.463252e-01	1.497591e-01
1	2L_10299533_SNP	10299533	16	C	A	0.345	-1.491223e+00	2.410707e+00	1.000000e-05	1.000000e-05	5.371169e-01	5.379140e-01	5.589217e-01
1	2L_10299602_SNP	10299602	9	T	G	0.151	-1.104691e+00	3.121525e+00	1.000000e-05	1.000000e-05	7.239082e-01	7.319009e-01	8.426727e-01
1	2L_10299680_SNP	10299680	7	T	C	0.068	3.679329e+00	4.409379e+00	1.000000e-05	1.000000e-05	4.053469e-01	4.034191e-01	4.384601e-01
1	2L_10299741_SNP	10299741	9	G	A	0.089	4.023694e+00	3.907781e+00	1.000000e-05	1.000000e-05	3.048043e-01	3.016039e-01	3.538982e-01
1	2L_10299752_SNP	10299752	14	A	T	0.085	3.429617e+00	4.063646e+00	1.000000e-05	1.000000e-05	4.000094e-01	3.979972e-01	4.991411e-01
1	2L_10299866_SNP	10299866	5	G	C	0.127	1.650335e+00	3.318925e+00	1.000000e-05	1.000000e+05	6.197313e-01	6.073143e-01	6.082132e-01
1	2L_10299895_SNP	10299895	23	T	G	0.333	-6.627460e-01	2.491463e+00	1.000000e-05	1.000000e-05	7.905945e-01	8.035924e-01	8.790800e-01
1	2L_10299925_SNP	10299925	13	T	A	0.056	3.753159e+00	4.902024e+00	1.000000e-05	1.000000e-05	4.450810e-01	4.438423e-01	5.746923e-01
1	2L_10299977_SNP	10299977	18	G	A	0.117	3.461743e+00	3.580018e+00	1.000000e-05	1.000000e-05	3.350988e-01	3.322103e-01	3.960705e-01
1	2L_10300126_DEL	10300126	9	G	TT	0.137	-9.243085e-01	3.260825e+00	1.000000e-05	1.000000e+05	7.772111e-01	6.588171e-01	6.595449e-01
1	2L_10300161_SNP	10300161	4	T	C	0.106	1.941564e+00	3.573755e+00	1.000000e-05	1.000000e-05	5.877301e-01	5.899619e-01	7.804467e-01
1	2L_10300303_SNP	10300303	16	C	T	0.194	-1.142981e+00	2.896478e+00	1.000000e-05	1.000000e+05	6.936834e-01	5.125575e-01	5.138380e-01
1	2L_10300306_SNP	10300306	2	C	T	0.059	-9.856564e-01	4.636026e+00	1.000000e-05	1.000000e+05	8.319176e-01	5.432039e-01	5.443509e-01
1	2L_10300385_SNP	10300385	3	T	C	0.079	-7.817080e-01	4.058612e+00	1.000000e-05	1.000000e-05	8.475256e-01	8.682025e-01	9.532043e-01
1	2L_10300468_SNP	10300468	9	T	C	0.233	-2.245998e+00	2.636050e+00	1.000000e-05	1.000000e-05	3.955371e-01	3.934555e-01	4.281964e-01
1	2L_10300558_SNP	10300558	11	C	T	0.368	-4.049790e+00	2.317970e+00	5.354585e-02	1.000000e+05	8.263493e-02	4.556157e-02	4.876331e-02
1	2L_10300592_SNP	10300592	18	G	C	0.124	-4.828569e+00	3.502614e+00	8.394799e-02	1.360998e-01	1.700554e-01	1.739487e-01	2.572255e-01
1	2L_10300676_SNP	10300676	25	G	C	0.238	-5.981463e+00	2.743233e+00	1.807274e-01	1.000000e+05	3.076265e-02	1.755324e-02	1.987922e-02
1	2L_10300715_SNP	10300715	10	G	A	0.145	-2.361227e+00	3.183504e+00	1.000000e-05	1.000000e-05	4.594093e-01	4.584456e-01	5.404811e-01
1	2L_10300718_SNP	10300718	8	G	T	0.156	-3.042139e+00	3.056240e+00	1.000000e-05	3.445733e-03	3.211304e-01	3.180828e-01	3.285319e-01
1	2L_10300721_SNP	10300721	8	C	G	0.156	-3.042139e+00	3.056240e+00	1.000000e-05	3.445733e-03	3.211304e-01	3.180828e-01	3.285319e-01
1	2L_10300728_SNP	10300728	9	C	T	0.151	-2.488035e+00	3.120566e+00	1.000000e-05	1.000000e-05	4.265190e-01	4.249451e-01	4.843211e-01
1	2L_10300729_SNP	10300729	9	A	T	0.151	-2.488035e+00	3.120566e+00	1.000000e-05	1.000000e-05	4.265190e-01	4.249451e-01	4.843211e-01
1	2L_10300741_SNP	10300741	10	T	C	0.159	-3.629551e+00	3.067240e+00	4.337884e-02	1.000000e+05	2.385265e-01	1.625501e-01	1.659061e-01
1	2L_10300816_SNP	10300816	4	T	C	0.066	3.757680e+00	4.405631e+00	1.000000e-05	1.000000e-05	3.950420e-01	3.929528e-01	4.274956e-01
1	2L_10300843_SNP	10300843	9	A	G	0.205	6.344025e-02	2.769591e+00	1.000000e-05	1.000000e+05	9.817553e-01	6.165777e-01	6.174441e-01
1	2L_10300849_SNP	10300849	3	G	T	0.099	-4.762308e+00	3.679673e+00	1.478726e-01	1.000000e+05	1.975522e-01	1.003075e-01	1.038599e-01
1	2L_10300891_SNP	10300891	14	A	G	0.234	-2.398594e+00	2.678764e+00	1.000000e-05	1.000000e+05	3.719834e-01	1.206617e-01	1.241860e-01
1	2L_10300945_SNP	10300945	1	T	C	0.058	-3.124351e+00	4.670106e+00	4.710267e-02	1.000000e+05	5.045034e-01	4.154569e-01	4.172279e-01
1	2L_10300963_SNP	10300963	9	G	A	0.281	4.080324e-01	2.485000e+00	1.000000e-05	1.000000e+05	8.697933e-01	8.401537e-01	8.404337e-01
1	2L_10301062_SNP	10301062	7	G	A	0.101	-2.495301e+00	3.682137e+00	1.330190e-02	1.000000e+05	4.990065e-01	4.420946e-01	4.437207e-01
1	2L_10301077_SNP	10301077	7	A	T	0.122	3.585539e-01	3.393735e+00	1.000000e-05	1.000000e+05	9.159980e-01	7.935168e-01	7.938934e-01
1	2L_10301191_SNP	10301191	7	A	G	0.351	-2.334300e+00	2.317646e+00	1.000000e-05	1.000000e+05	3.154462e-01	2.726221e-01	2.752845e-01
1	2L_10301215_SNP	10301215	12	C	T	0.448	4.144393e+00	2.253669e+00	1.000000e-05	1.000000e+05	6.787337e-02	4.232209e-02	4.546504e-02
1	2L_10301224_SNP	10301224	8	T	C	0.170	-1.755895e+00	2.959109e+00	1.000000e-05	1.000000e+05	5.538047e-01	3.548256e-01	3.569542e-01
1	2L_10301227_SNP	10301227	10	C	G	0.372	-2.990140e+00	2.311809e+00	1.000000e-05	1.000000e+05	1.978280e-01	1.467408e-01	1.501728e-01
1	2L_10301329_SNP	10301329	6	T	G	0.107	3.712569e+00	3.560711e+00	1.000000e-05	1.000000e-05	2.987668e-01	2.955119e-01	4.033677e-01
1	2L_10301401_SNP	10301401	6	T	C	0.161	-5.176642e+00	2.992398e+00	1.475867e-01	1.000000e+05	8.567244e-02	4.819711e-02	5.144167e-02
1	2L_10301412_SNP	10301412	9	T	C	0.459	-2.513859e+00	2.232077e+00	1.000000e-05	1.000000e-05	2.618381e-01	2.583082e-01	4.308536e-01
1	2L_10301425_SNP	10301425	7	A	G	0.257	7.963096e+00	2.457986e+00	1.000000e-05	1.000000e-05	1.469952e-03	1.302434e-03	2.924160e-03
1	2L_10301578_SNP	10301578	11	T	C	0.431	5.509357e+00	2.228557e+00	1.000000e-05	1.000000e+05	1.453224e-02	1.046861e-02	1.231851e-02
1	2L_10301602_SNP	10301602	10	C	T	0.386	4.910134e+00	2.267312e+00	1.000000e-05	1.000000e+05	3.189974e-02	2.496310e-02	2.762824e-02
1	2L_10301708_SNP	10301708	8	T	C	0.095	3.188437e+00	3.785653e+00	1.000000e-05	1.000000e-05	4.009756e-01	3.989785e-01	4.513310e-01
1	2L_10301771_SNP	10301771	2	T	C	0.078	1.811657e-01	4.062376e+00	1.000000e-05	1.000000e+05	9.644879e-01	7.341470e-01	7.346633e-01
1	2L_10301795_SNP	10301795	8	T	C	0.415	1.833447e+00	2.259615e+00	1.000000e-05	1.000000e-05	4.184060e-01	4.166930e-01	4.420780e-01
1	2L_10301880_SNP	10301880	12	G	A	0.462	3.666794e+00	2.251872e+00	1.000000e-05	1.000000e-05	1.055255e-01	1.022434e-01	1.450994e-01
1	2L_10301956_SNP	10301956	15	G	T	0.493	-1.818676e+00	2.286845e+00	1.000000e-05	1.000000e-05	4.276924e-01	4.261389e-01	4.419548e-01
1	2L_10302026_SNP	10302026	2	A	C	0.150	-6.061084e-02	3.054617e+00	1.000000e-05	1.000000e+05	9.841951e-01	9.426851e-01	9.427801e-01
1	2L_10302043_SNP	10302043	9	T	A	0.089	-7.591435e-01	3.931220e+00	1.000000e-05	1.000000e+05	8.471335e-01	8.270303e-01	8.273365e-01
1	2L_10302128_SNP	10302128	17	G	T	0.109	-4.881692e-01	3.710510e+00	1.000000e-05	1.000000e+05	8.955032e-01	9.210295e-01	9.211614e-01
1	2L_10302130_SNP	10302130	9	G	A	0.089	-2.228430e-01	3.938879e+00	1.000000e-05	1.000000e+05	9.549579e-01	9.081133e-01	9.082676e-01
1	2L_10302141_SNP	10302141	17	T	A	0.116	-2.213996e+00	3.608152e+00	1.000000e-05	1.000000e-05	5.403906e-01	5.412729e-01	5.830769e-01
1	2L_10302163_SNP	10302163	17	C	T	0.109	-5.490964e+00	3.800767e+00	5.975038e-01	1.000000e+05	1.506007e-01	3.419008e-02	3.714929e-02
1	2L_10302168_SNP	10302168	16	A	G	0.115	-2.264316e+00	3.596797e+00	1.000000e-05	1.000000e-05	5.299428e-01	5.305567e-01	5.518373e-01
1	2L_10302169_SNP	10302169	18	G	T	0.161	8.217003e+00	3.093448e+00	1.000000e-05	1.000000e+05	8.744447e-03	3.055761e-03	4.025504e-03
1	2L_10302222_SNP	10302222	3	C	A	0.079	3.719225e-01	4.065420e+00	1.000000e-05	1.000000e+05	9.272282e-01	9.766447e-01	9.766831e-01
1	2L_10302256_SNP	10302256	14	G	A	0.390	1.693349e+00	2.333368e+00	1.000000e-05	1.000000e-05	4.691324e-01	4.683636e-01	6.100360e-01
1	2L_10302267_DEL	10302267	19	A	AA	0.463	-1.810637e+00	2.322775e+00	1.000000e-05	1.000000e-05	4.368889e-01	4.354992e-01	5.065126e-01
1	2L_10302649_SNP	10302649	12	T	G	0.126	1.498963e+00	3.402992e+00	1.000000e-05	1.000000e-05	6.602125e-01	6.650543e-01	7.925606e-01
1	2L_10302932_SNP	10302932	16	C	T	0.165	-2.623894e+00	3.099724e+00	1.352464e-02	1.000000e+05	3.986085e-01	3.135920e-01	3.159831e-01
1	2L_10303036_SNP	10303036	15	G	A	0.464	2.347547e-01	2.287243e+00	1.000000e-05	1.000000e+05	9.183868e-01	7.616290e-01	7.620780e-01
1	2L_10303163_SNP	10303163	14	A	C	0.440	1.311023e+00	2.297401e+00	1.000000e-05	1.000000e-05	5.690764e-01	5.707486e-01	7.906700e-01
1	2L_10303166_SNP	10303166	12	C	T	0.161	-1.843027e+00	3.084065e+00	1.000000e-05	1.000000e+05	5.509983e-01	4.130054e-01	4.147901e-01
1	2L_10303364_SNP	10303364	16	C	T	0.446	5.789369e-01	2.306790e+00	1.000000e-05	1.000000e-05	8.021756e-01	8.163627e-01	8.444935e-01
1	2L_10303941_SNP	10303941	12	G	C	0.399	-3.667450e+00	2.287883e+00	1.000000e-05	1.000000e+05	1.110133e-01	6.277847e-02	6.619514e-02
1	2L_10303958_SNP	10303958	10	T	C	0.359	-1.455690e+00	2.333679e+00	1.000000e-05	1.000000e-05	5.337105e-01	5.344200e-01	6.057835e-01
1	2L_10303972_SNP	10303972	6	G	T	0.114	-6.332765e-01	3.481740e+00	1.000000e-05	1.000000e+05	8.559153e-01	8.444119e-01	8.446836e-01
1	2L_10304149_SNP	10304149	6	C	G	0.087	4.696847e-01	3.924838e+00	1.000000e-05	1.000000e+05	9.049027e-01	8.994230e-01	8.995926e-01
1	2L_10304208_SNP	10304208	1	A	G	0.091	-2.442571e+00	3.826773e+00	1.000000e-05	1.000000e+05	5.242488e-01	4.098166e-01	4.116192e-01
1	2L_10304811_SNP	10304811	4	A	T	0.185	7.527668e-01	2.842554e+00	1.000000e-05	1.000000e+05	7.915064e-01	5.266515e-01	5.278694e-01
1	2L_10304820_DEL	10304820	14	CAC	C	0.348	4.426748e+00	2.377858e+00	1.000000e-05	1.000000e-05	6.458288e-02	6.195799e-02	8.303686e-02
1	2L_10304846_SNP	10304846	0	A	T	0.052	-2.362640e+00	4.933385e+00	1.778624e-02	1.000000e+05	6.326918e-01	4.650318e-01	4.665393e-01
1	2L_10304903_SNP	10304903	7	G	T	0.243	-1.835584e+00	2.594254e+00	1.000000e-05	1.000000e+05	4.803036e-01	4.208881e-01	4.226289e-01
1	2L_10304939_SNP	10304939	17	T	G	0.507	-4.989174e+00	2.266562e+00	9.408852e-02	1.000000e+05	2.922913e-02	1.427504e-02	1.640547e-02
1	2L_10305086_SNP	10305086	8	A	T	0.333	2.905202e+00	2.352203e+00	1.000000e-05	1.000000e-05	2.186995e-01	2.149851e-01	2.570482e-01
1	2L_10305098_SNP	10305098	5	T	A	0.340	2.769618e+00	2.320430e+00	1.000000e-05	1.000000e-05	2.345021e-01	2.308370e-01	2.678512e-01
1	2L_10305110_SNP	10305110	5	T	C	0.333	3.049900e+00	2.328954e+00	1.000000e-05	1.000000e-05	1.923214e-01	1.885757e-01	2.263779e-01
1	2L_10305120_SNP	10305120	8	G	A	0.483	-1.266876e+00	2.224963e+00	1.000000e-05	1.000000e-05	5.699308e-01	5.716278e-01	6.569100e-01
1	2L_10305133_INS	10305133	26	TGTA	T	0.155	-4.393645e-01	3.293363e+00	1.000000e-05	1.000000e+05	8.940463e-01	7.839577e-01	7.843554e-01
1	2L_10305134_SNP	10305134	26	G	T	0.411	-1.099966e+00	2.416402e+00	1.000000e-05	1.000000e-05	6.496090e-01	6.540171e-01	8.580389e-01
1	2L_10305317_SNP	10305317	8	C	G	0.401	7.502897e+00	2.191750e+00	1.000000e-05	1.000000e+05	7.953804e-04	6.622634e-04	1.046809e-03
1	2L_10305331_SNP	10305331	11	C	G	0.500	8.336943e+00	2.145763e+00	1.000000e-05	1.000000e-05	1.521585e-04	1.283428e-04	3.236747e-04
1	2L_10305552_SNP	10305552	9	A	T	0.452	-2.960823e+00	2.239766e+00	1.000000e-05	1.000000e+05	1.881760e-01	1.521915e-01	1.555987e-01
1	2L_10305628_SNP	10305628	7	C	T	0.372	4.029421e+00	2.278281e+00	1.000000e-05	1.000000e-05	7.896252e-02	7.606194e-02	1.048007e-01
1	2L_10305686_SNP	10305686	13	A	G	0.458	1.067860e+00	2.271653e+00	1.000000e-05	1.000000e+05	6.389711e-01	5.675116e-01	5.685597e-01
1	2L_10305720_SNP	10305720	11	T	A	0.444	-1.097651e+00	2.261358e+00	1.000000e-05	1.000000e+05	6.280953e-01	2.993548e-01	3.018393e-01
1	2L_10305725_SNP	10305725	14	G	A	0.454	-2.080154e+00	2.277364e+00	1.000000e-05	1.000000e+05	3.624764e-01	1.498638e-01	1.532818e-01
1	2L_10305734_SNP	10305734	9	T	C	0.144	5.107196e+00	3.192738e+00	1.000000e-05	1.000000e+05	1.117574e-01	9.639517e-02	9.994684e-02
1	2L_10305743_SNP	10305743	9	A	G	0.116	8.153876e+00	3.436837e+00	1.000000e-05	1.000000e-05	1.891976e-02	1.769787e-02	2.304874e-02
1	2L_10305844_SNP	10305844	11	G	C	0.132	4.934223e+00	3.318381e+00	1.000000e-05	1.000000e-05	1.391029e-01	1.355212e-01	1.450398e-01
1	2L_10306038_SNP	10306038	14	T	C	0.262	7.896002e-01	2.583097e+00	1.000000e-05	1.000000e-05	7.602668e-01	7.706750e-01	9.107587e-01
1	2L_10306040_SNP	10306040	14	T	C	0.213	1.832979e+00	2.774262e+00	1.000000e-05	1.000000e-05	5.097992e-01	5.099223e-01	7.868584e-01
1	2L_10306155_SNP	10306155	8	A	G	0.286	-3.189606e+00	2.464498e+00	1.000000e-05	1.000000e-05	1.975519e-01	1.938071e-01	3.112196e-01
1	2L_10306158_SNP	10306158	13	C	T	0.190	1.235527e+00	2.886326e+00	1.000000e-05	1.000000e+05	6.692117e-01	6.033269e-01	6.042401e-01
1	2L_10306178_SNP	10306178	16	A	G	0.281	1.897673e+00	2.545716e+00	1.000000e-05	1.000000e-05	4.571582e-01	4.561503e-01	8.457400e-01
1	2L_10306222_SNP	10306222	22	A	C	0.421	2.796975e+00	2.359102e+00	1.000000e-05	1.000000e-05	2.376264e-01	2.339737e-01	3.232056e-01
1	2L_10306226_SNP	10306226	18	T	G	0.474	8.725217e-01	2.310499e+00	1.000000e-05	1.000000e-05	7.062297e-01	7.132361e-01	8.479279e-01
1	2L_10306237_SNP	10306237	8	T	C	0.116	7.954338e+00	3.456761e+00	1.000000e-05	1.000000e-05	2.274524e-02	2.135798e-02	2.872260e-02
1	2L_10306260_DEL	10306260	2	T	TA	0.052	1.281148e-01	4.904080e+00	1.000000e-05	1.000000e+05	9.791926e-01	6.933443e-01	6.939699e-01
1	2L_10306332_SNP	10306332	21	G	A	0.149	4.651958e+00	3.274780e+00	1.000000e-05	1.000000e-05	1.574984e-01	1.538218e-01	2.122923e-01
1	2L_10306350_INS	10306350	14	ACA	A	0.319	-3.373173e+00	2.442693e+00	1.000000e-05	1.000000e-05	1.693294e-01	1.656140e-01	2.926295e-01
1	2L_10306357_SNP	10306357	14	A	G	0.241	3.337506e+00	2.646638e+00	1.000000e-05	1.000000e-05	2.092280e-01	2.054947e-01	4.418855e-01
1	2L_10306385_SNP	10306385	11	A	G	0.333	-3.989371e+00	2.386842e+00	1.000000e-05	1.000000e-05	9.670002e-02	9.352851e-02	1.517697e-01
1	2L_10306409_SNP	10306409	9	A	G	0.212	-8.803862e-02	2.732411e+00	1.000000e-05	1.000000e+05	9.743388e-01	9.518717e-01	9.519513e-01
1	2L_10306436_DEL	10306436	7	A	AA	0.270	1.547760e+00	2.505005e+00	1.000000e-05	1.000000e-05	5.375875e-01	5.383968e-01	7.758390e-01
1	2L_10306458_SNP	10306458	10	T	G	0.469	-5.680479e-01	2.248393e+00	1.000000e-05	1.000000e-05	8.008830e-01	8.149305e-01	9.666991e-01
1	2L_10306468_SNP	10306468	7	T	C	0.304	1.506255e+00	2.421939e+00	1.000000e-05	1.000000e-05	5.349257e-01	5.356663e-01	9.168374e-01
1	2L_10306489_SNP	10306489	4	A	T	0.053	-3.745545e+00	5.005715e+00	1.489006e-01	1.000000e+05	4.554632e-01	3.473656e-01	3.495407e-01
1	2L_10306624_SNP	10306624	11	A	G	0.215	-5.609959e+00	2.709636e+00	1.127700e-01	2.001347e-01	4.010893e-02	4.006948e-02	4.605683e-02
1	2L_10306675_SNP	10306675	7	T	C	0.149	1.206961e+00	3.144474e+00	1.000000e-05	1.000000e+05	7.016368e-01	6.684301e-01	6.691285e-01
1	2L_10306702_SNP	10306702	10	A	T	0.407	-1.943365e+00	2.286136e+00	1.000000e-05	1.000000e-05	3.966257e-01	3.945609e-01	7.098691e-01
1	2L_10306736_SNP	10306736	9	A	G	0.418	-2.948588e+00	2.262683e+00	1.000000e-05	1.000000e-05	1.944983e-01	1.907526e-01	4.152135e-01
1	2L_10306737_SNP	10306737	6	T	C	0.060	-1.778298e+00	4.638506e+00	1.000000e-05	1.000000e+05	7.019756e-01	4.840874e-01	4.855010e-01
1	2L_10306747_SNP	10306747	7	A	T	0.514	3.990433e+00	2.197786e+00	1.000000e-05	1.000000e-05	7.139342e-02	6.863100e-02	2.301326e-01
1	2L_10306748_SNP	10306748	18	T	G	0.445	-3.632631e+00	2.307367e+00	1.000000e-05	1.000000e-05	1.174829e-01	1.140734e-01	2.826848e-01
1	2L_10306758_SNP	10306758	22	C	A	0.436	-4.869157e+00	2.336592e+00	1.000000e-05	1.000000e-05	3.884540e-02	3.688177e-02	1.142745e-01
1	2L_10306772_DEL	10306772	7	A	AGCGTGTTTGTAAAAT	0.054	-2.666061e+00	4.974077e+00	6.992831e-02	1.000000e+05	5.927482e-01	3.787766e-01	3.807595e-01
1	2L_10306807_SNP	10306807	7	C	T	0.122	6.721617e+00	3.388385e+00	1.000000e-05	1.000000e-05	4.908777e-02	4.683037e-02	1.073632e-01
1	2L_10306824_SNP	10306824	6	G	C	0.128	6.707900e+00	3.304932e+00	1.000000e-05	1.000000e-05	4.413523e-02	4.201408e-02	5.900889e-02
1	2L_10306837_SNP	10306837	9	A	G	0.336	2.075844e+00	2.360660e+00	1.000000e-05	1.000000e-05	3.806001e-01	3.782966e-01	8.348841e-01
1	2L_10307135_SNP	10307135	8	T	C	0.279	6.914155e+00	2.417930e+00	1.000000e-05	1.000000e+05	4.839289e-03	4.392297e-03	5.579185e-03
1	2L_10307160_SNP	10307160	7	G	A	0.277	7.022119e+00	2.412336e+00	1.000000e-05	1.000000e+05	4.145976e-03	3.173312e-03	4.164035e-03
1	2L_10307162_SNP	10307162	5	T	C	0.133	5.789771e+00	3.234510e+00	1.000000e-05	1.000000e-05	7.544472e-02	7.260652e-02	1.074534e-01
1	2L_10307253_SNP	10307253	7	G	A	0.453	7.092728e+00	2.186952e+00	1.000000e-05	1.000000e-05	1.453083e-03	1.287168e-03	1.899382e-03
1	2L_10307463_SNP	10307463	15	C	T	0.443	3.401189e+00	2.288844e+00	1.000000e-05	1.000000e-05	1.393541e-01	1.357707e-01	4.878652e-01
1	2L_10307540_SNP	10307540	12	A	C	0.399	-5.328291e+00	2.320846e+00	1.000000e-05	1.403586e-02	2.305199e-02	2.164341e-02	7.132839e-02
1	2L_10307584_SNP	10307584	13	C	T	0.401	-4.263654e+00	2.329234e+00	1.000000e-05	1.000000e-05	6.913435e-02	6.641609e-02	1.897980e-01
1	2L_10307681_SNP	10307681	5	C	T	0.187	-1.299860e+00	2.826569e+00	1.000000e-05	1.000000e+05	6.462650e-01	2.486103e-01	2.514335e-01
1	2L_10307704_SNP	10307704	9	A	G	0.336	6.167000e+00	2.343697e+00	1.000000e-05	1.000000e-05	9.382169e-03	8.648114e-03	1.095387e-02
1	2L_10307716_SNP	10307716	11	C	T	0.410	3.658818e+00	2.315717e+00	1.000000e-05	1.000000e+05	1.161870e-01	1.005065e-01	1.040589e-01
1	2L_10307722_SNP	10307722	5	T	C	0.153	-1.211683e-01	3.059953e+00	1.000000e-05	1.000000e+05	9.684655e-01	4.572273e-01	4.587746e-01
1	2L_10307758_SNP	10307758	9	C	G	0.205	6.161596e+00	2.732857e+00	1.000000e-05	1.000000e+05	2.558497e-02	1.457984e-02	1.673000e-02
1	2L_10307866_SNP	10307866	11	T	A	0.382	-5.967638e+00	2.273532e+00	1.248597e-02	4.415350e-02	9.554569e-03	8.849387e-03	4.704382e-02
1	2L_10308056_SNP	10308056	9	A	G	0.356	-4.260248e+00	2.321563e+00	1.000000e-05	1.000000e-05	6.844894e-02	6.574436e-02	1.315026e-01
1	2L_10308060_SNP	10308060	3	A	T	0.118	4.596659e-01	3.426156e+00	1.000000e-05	1.000000e+05	8.934506e-01	8.372986e-01	8.375843e-01
1	2L_10308066_SNP	10308066	23	G	T	0.144	7.742146e+00	3.301806e+00	1.000000e-05	1.000000e-05	2.032924e-02	1.904482e-02	3.344589e-02
1	2L_10308068_SNP	10308068	10	T	C	0.055	7.285817e-01	4.923823e+00	1.000000e-05	1.000000e+05	8.825620e-01	6.284308e-01	6.292567e-01
1	2L_10308074_INS	10308074	16	TT	T	0.065	-9.485677e-01	4.663857e+00	1.000000e-05	1.000000e+05	8.391046e-01	4.011794e-01	4.030311e-01
1	2L_10308082_SNP	10308082	12	T	C	0.427	7.763236e-01	2.282001e+00	1.000000e-05	1.000000e-05	7.341800e-01	7.427964e-01	9.553219e-01
1	2L_10308085_SNP	10308085	9	A	G	0.377	-1.501517e+00	2.338805e+00	1.000000e-05	1.000000e-05	5.218390e-01	5.222513e-01	8.439795e-01
1	2L_10308086_SNP	10308086	8	A	G	0.374	-1.415443e+00	2.330861e+00	1.000000e-05	1.000000e-05	5.445832e-01	5.455760e-01	8.751854e-01
1	2L_10308089_SNP	10308089	11	C	T	0.333	-7.791382e-01	2.409702e+00	1.000000e-05	1.000000e+05	7.468869e-01	5.687794e-01	5.698226e-01
1	2L_10308101_INS	10308101	10	GGTTGT	G	0.166	3.737982e+00	3.028484e+00	1.000000e-05	1.000000e-05	2.190053e-01	2.152915e-01	2.712395e-01
1	2L_10308105_SNP	10308105	13	G	A	0.507	1.574019e+00	2.329556e+00	1.000000e-05	1.000000e-05	5.002746e-01	5.001773e-01	6.826506e-01
1	2L_10308122_SNP	10308122	11	A	G	0.382	-1.661024e+00	2.334924e+00	1.000000e-05	1.000000e-05	4.779376e-01	4.773513e-01	9.063109e-01
1	2L_10308239_SNP	10308239	1	G	T	0.052	-9.079157e+00	5.030547e+00	5.554938e-01	1.000000e+05	7.308469e-02	7.174351e-02	7.522442e-02
1	2L_10308271_SNP	10308271	17	G	C	0.326	-6.351912e-01	2.462247e+00	1.000000e-05	1.000000e+05	7.967774e-01	8.002447e-01	8.006068e-01
1	2L_10308418_SNP	10308418	16	A	C	0.381	3.141193e+00	2.379640e+00	1.000000e-05	1.000000e+05	1.888099e-01	1.289965e-01	1.324969e-01
1	2L_10308478_SNP	10308478	6	T	G	0.067	-1.007312e+00	4.418164e+00	1.000000e-05	1.000000e+05	8.199577e-01	6.073456e-01	6.082444e-01
1	2L_10308480_SNP	10308480	6	T	A	0.074	-1.305134e+00	4.228222e+00	1.000000e-05	1.000000e+05	7.579936e-01	5.610119e-01	5.620859e-01
1	2L_10308501_SNP	10308501	8	A	T	0.408	-1.601484e+00	2.272225e+00	1.000000e-05	1.000000e-05	4.820079e-01	4.815078e-01	5.231178e-01
1	2L_10308516_SNP	10308516	6	A	T	0.121	5.916826e+00	3.394924e+00	1.000000e-05	1.000000e+05	8.338297e-02	6.624938e-02	6.969404e-02
1	2L_10308519_SNP	10308519	6	A	C	0.121	5.903859e+00	3.395929e+00	1.000000e-05	1.000000e+05	8.414576e-02	6.636298e-02	6.980848e-02
1	2L_10308528_SNP	10308528	9	T	G	0.500	2.252407e+00	2.250692e+00	1.000000e-05	1.000000e-05	3.185325e-01	3.154656e-01	3.686039e-01
1	2L_10308531_SNP	10308531	7	C	T	0.500	2.102606e+00	2.233289e+00	1.000000e-05	1.000000e-05	3.479506e-01	3.452133e-01	4.246916e-01
1	2L_10308534_SNP	10308534	5	T	A	0.120	6.003316e+00	3.392211e+00	1.000000e-05	1.000000e+05	7.877623e-02	6.267553e-02	6.609130e-02
1	2L_10308535_SNP	10308535	4	A	T	0.126	5.331320e+00	3.308045e+00	1.000000e-05	1.000000e-05	1.091186e-01	1.057956e-01	1.244249e-01
1	2L_10308541_SNP	10308541	6	A	G	0.128	5.268874e+00	3.312300e+00	1.000000e-05	1.000000e-05	1.137549e-01	1.103825e-01	1.254898e-01
1	2L_10308544_SNP	10308544	4	T	A	0.126	5.331320e+00	3.308045e+00	1.000000e-05	1.000000e-05	1.091186e-01	1.057956e-01	1.244249e-01
1	2L_10308592_SNP	10308592	9	T	G	0.288	-3.268052e+00	2.501855e+00	1.000000e-05	1.000000e+05	1.934403e-01	1.720900e-01	1.753949e-01
1	2L_10308691_SNP	10308691	1	A	G	0.071	-1.098495e+00	4.224848e+00	1.000000e-05	1.000000e+05	7.952093e-01	7.312729e-01	7.317965e-01
1	2L_10308742_SNP	10308742	6	A	G	0.107	3.232423e+00	3.598735e+00	1.000000e-05	1.000000e-05	3.704938e-01	3.680484e-01	9.830765e-01
1	2L_10308751_SNP	10308751	6	A	G	0.389	1.243419e+00	2.269819e+00	1.000000e-05	1.000000e-05	5.846291e-01	5.867651e-01	7.654754e-01
1	2L_10308759_SNP	10308759	4	G	A	0.079	-1.862697e+00	4.080488e+00	1.000000e-05	1.000000e+05	6.486902e-01	4.928883e-01	4.942598e-01
1	2L_10308769_SNP	10308769	2	C	T	0.052	-9.581302e-01	4.900785e+00	1.000000e-05	1.000000e+05	8.452584e-01	5.021929e-01	5.035208e-01
1	2L_10308900_SNP	10308900	3	G	A	0.105	2.768594e+00	3.559856e+00	1.000000e-05	1.000000e-05	4.379392e-01	4.365686e-01	7.373126e-01
1	2L_10309024_SNP	10309024	9	C	T	0.329	-2.331431e+00	2.388597e+00	1.000000e-05	1.000000e+05	3.305820e-01	2.939949e-01	2.965149e-01
1	2L_10309061_SNP	10309061	9	T	G	0.130	2.756582e+00	3.350054e+00	1.000000e-05	1.000000e-05	4.118840e-01	4.100623e-01	7.278399e-01
1	2L_10309107_SNP	10309107	11	T	C	0.215	2.603610e+00	2.737269e+00	1.000000e-05	1.000000e-05	3.430278e-01	3.402313e-01	4.967466e-01
1	2L_10309169_INS	10309169	12	T	TT	0.259	-1.077333e+00	2.593770e+00	1.000000e-05	1.000000e+05	6.784684e-01	4.939252e-01	4.952917e-01
1	2L_10309174_SNP	10309174	9	T	C	0.267	-1.409402e+00	2.544273e+00	1.000000e-05	1.000000e+05	5.804266e-01	4.203693e-01	4.221130e-01
1	2L_10309180_SNP	10309180	6	A	G	0.275	-3.717713e-01	2.493330e+00	1.000000e-05	1.000000e+05	8.816674e-01	7.498224e-01	7.502997e-01
1	2L_10309191_SNP	10309191	7	T	A	0.372	-2.696977e+00	2.289667e+00	1.000000e-05	1.000000e+05	2.406812e-01	1.400927e-01	1.435528e-01
1	2L_10309192_SNP	10309192	1	A	G	0.104	-3.832498e+00	3.573634e+00	5.983883e-02	1.000000e+05	2.852235e-01	1.686365e-01	1.719603e-01
1	2L_10309193_SNP	10309193	8	A	G	0.381	-2.144082e+00	2.291543e+00	1.000000e-05	1.000000e+05	3.509376e-01	2.340918e-01	2.370116e-01
1	2L_10309266_SNP	10309266	9	A	C	0.329	-2.212422e+00	2.397249e+00	1.000000e-05	1.000000e+05	3.575217e-01	2.891454e-01	2.916975e-01
1	2L_10309277_SNP	10309277	1	T	C	0.091	-4.937486e+00	3.843174e+00	1.643640e-01	1.000000e+05	2.008370e-01	1.836448e-01	1.868838e-01
1	2L_10309324_SNP	10309324	7	T	C	0.054	-4.675288e+00	5.080835e+00	2.950281e-01	1.000000e+05	3.589362e-01	2.521000e-01	2.548998e-01
1	2L_10309330_SNP	10309330	7	C	T	0.068	-2.484389e+00	4.435046e+00	2.656010e-02	1.000000e+05	5.761868e-01	4.123523e-01	4.141406e-01
1	2L_10309331_SNP	10309331	7	A	G	0.054	-4.675288e+00	5.080835e+00	2.950281e-01	1.000000e+05	3.589362e-01	2.521000e-01	2.548998e-01
1	2L_10309343_SNP	10309343	8	T	A	0.054	-4.660489e+00	5.080342e+00	2.897525e-01	1.000000e+05	3.604087e-01	2.553376e-01	2.581158e-01
1	2L_10309412_SNP	10309412	3	G	A	0.066	1.503925e+01	4.243778e+00	1.000000e-05	1.000000e-05	5.242129e-04	4.542362e-04	1.160951e-02
1	2L_10309432_SNP	10309432	11	A	G	0.208	1.595308e+00	2.768965e+00	1.000000e-05	1.000000e-05	5.653734e-01	5.669391e-01	6.692311e-01
1	2L_10309585_SNP	10309585	10	G	A	0.131	7.569956e+00	3.298709e+00	1.000000e-05	1.000000e-05	2.311168e-02	2.170928e-02	3.654951e-02
1	2L_10309683_INS	10309683	26	G	GGGGATG	0.310	-2.184901e+00	2.576826e+00	1.000000e-05	1.000000e+05	3.978245e-01	2.943191e-01	2.968368e-01
1	2L_10309942_SNP	10309942	10	A	C	0.234	-1.629576e+00	2.647923e+00	1.000000e-05	1.000000e+05	5.392000e-01	4.845211e-01	4.859325e-01
1	2L_10310020_SNP	10310020	5	T	C	0.153	3.093747e+00	3.070142e+00	1.000000e-05	1.000000e+05	3.152055e-01	2.915099e-01	2.940463e-01
1	2L_10310038_SNP	10310038	12	G	T	0.154	3.196418e+00	3.158145e+00	1.000000e-05	1.000000e+05	3.130896e-01	2.929519e-01	2.954787e-01
1	2L_10310230_SNP	10310230	9	G	A	0.055	-2.545739e+00	4.934004e+00	2.720731e-02	1.000000e+05	6.066334e-01	4.616001e-01	4.631251e-01
1	2L_10310384_SNP	10310384	5	A	T	0.053	4.739658e+00	4.888838e+00	1.000000e-05	1.000000e-05	3.338431e-01	3.309404e-01	5.782973e-01
1	2L_10310452_SNP	10310452	12	G	C	0.266	9.333745e-01	2.563451e+00	1.000000e-05	1.000000e+05	7.162830e-01	5.541099e-01	5.552118e-01
1	2L_10310598_SNP	10310598	8	G	A	0.381	-3.067933e+00	2.294373e+00	1.000000e-05	1.000000e+05	1.831695e-01	1.204073e-01	1.239322e-01
1	2L_10310599_SNP	10310599	10	T	G	0.324	1.716256e+00	2.398705e+00	1.000000e-05	1.000000e-05	4.754022e-01	4.747627e-01	5.430209e-01
1	2L_10310614_SNP	10310614	10	G	T	0.303	2.467764e+00	2.437622e+00	1.000000e-05	1.000000e-05	3.129722e-01	3.098496e-01	3.614746e-01
1	2L_10310700_SNP	10310700	8	G	A	0.150	-3.128116e-01	3.131613e+00	1.000000e-05	1.000000e+05	9.205646e-01	8.241099e-01	8.244220e-01
1	2L_10310830_SNP	10310830	2	A	T	0.065	4.844402e+00	4.403279e+00	1.000000e-05	1.000000e-05	2.729928e-01	2.695352e-01	2.896643e-01
1	2L_10310875_SNP	10310875	11	T	C	0.354	-2.793238e+00	2.355954e+00	1.000000e-05	1.000000e-05	2.376273e-01	2.339746e-01	2.837848e-01
1	2L_10310879_SNP	10310879	10	C	T	0.345	2.586323e+00	2.349898e+00	1.000000e-05	1.000000e-05	2.728061e-01	2.693473e-01	3.262481e-01
1	2L_10310942_INS	10310942	14	G	GG	0.369	-4.703893e-01	2.356634e+00	1.000000e-05	1.000000e+05	8.420585e-01	5.139361e-01	5.152103e-01
1	2L_10310959_SNP	10310959	10	T	A	0.359	-7.822547e-01	2.339639e+00	1.000000e-05	1.000000e+05	7.385775e-01	4.405848e-01	4.422189e-01
1	2L_10310964_DEL	10310964	9	TT	T	0.356	-5.537971e-01	2.334312e+00	1.000000e-05	1.000000e+05	8.127884e-01	4.946416e-01	4.960048e-01
1	2L_10310967_SNP	10310967	13	G	T	0.345	-1.247493e+00	2.383712e+00	1.000000e-05	1.000000e+05	6.014995e-01	3.500080e-01	3.521665e-01
1	2L_10311060_SNP	10311060	5	G	T	0.087	-1.839869e+00	3.916711e+00	1.000000e-05	1.000000e-05	6.392078e-01	6.432100e-01	9.342619e-01
1	2L_10311061_SNP	10311061	5	A	G	0.087	-1.839869e+00	3.916711e+00	1.000000e-05	1.000000e-05	6.392078e-01	6.432100e-01	9.342619e-01
1	2L_10311113_SNP	10311113	11	G	A	0.493	4.010030e-01	2.258306e+00	1.000000e-05	1.000000e-05	8.592987e-01	8.824548e-01	9.467520e-01
1	2L_10311121_SNP	10311121	3	C	T	0.204	-1.664600e+00	2.723671e+00	1.000000e-05	1.000000e+05	5.420063e-01	5.035912e-01	5.049127e-01
1	2L_10311160_SNP	10311160	6	T	A	0.208	-1.951358e+00	2.731504e+00	1.000000e-05	1.000000e+05	4.760820e-01	4.263244e-01	4.280353e-01
1	2L_10311222_DEL	10311222	7	T	TTGGCCAT	0.203	-2.409640e+00	2.762282e+00	1.000000e-05	1.000000e+05	3.844007e-01	3.415918e-01	3.438031e-01
1	2L_10311246_SNP	10311246	4	A	T	0.199	-1.675736e+00	2.754071e+00	1.000000e-05	1.000000e+05	5.437921e-01	4.744429e-01	4.759035e-01
1	2L_10311247_SNP	10311247	5	T	C	0.213	-3.474476e+00	2.691031e+00	1.701450e-02	1.000000e+05	1.986180e-01	1.498852e-01	1.533031e-01
1	2L_10311255_SNP	10311255	3	T	A	0.204	-1.533090e+00	2.722212e+00	1.000000e-05	1.000000e+05	5.741434e-01	5.117985e-01	5.130824e-01
1	2L_10311271_SNP	10311271	7	C	A	0.189	-6.056397e-01	2.839770e+00	1.000000e-05	1.000000e+05	8.314016e-01	7.493274e-01	7.498060e-01
1	2L_10311302_SNP	10311302	5	G	T	0.187	-1.257317e+00	2.836546e+00	1.000000e-05	1.000000e+05	6.582106e-01	6.452577e-01	6.460283e-01
1	2L_10311312_SNP	10311312	11	T	C	0.250	9.159805e-01	2.641655e+00	1.000000e-05	1.000000e-05	7.292625e-01	7.375753e-01	7.701085e-01
1	2L_10311325_SNP	10311325	13	G	A	0.239	1.050698e+00	2.701872e+00	1.000000e-05	1.000000e-05	6.979108e-01	7.044865e-01	8.998372e-01
1	2L_10311524_SNP	10311524	7	G	A	0.291	-4.094890e-01	2.447699e+00	1.000000e-05	1.000000e+05	8.673599e-01	8.154191e-01	8.157491e-01
1	2L_10311691_SNP	10311691	6	T	C	0.409	3.268383e+00	2.235807e+00	1.000000e-05	1.000000e-05	1.458506e-01	1.422289e-01	2.377286e-01
1	2L_10311969_SNP	10311969	5	T	C	0.273	-4.279764e+00	2.456760e+00	4.887769e-02	1.229627e-01	8.352503e-02	8.236803e-02	1.213017e-01
1	2L_10312002_SNP	10312002	10	C	A	0.317	-3.660027e-02	2.432842e+00	1.000000e-05	1.000000e+05	9.880166e-01	8.840519e-01	8.842491e-01
1	2L_10312123_DEL	10312123	13	C	CCAT	0.275	-4.754310e+00	2.513064e+00	7.185556e-02	1.479161e-01	6.041447e-02	5.982340e-02	1.168419e-01
1	2L_10312130_SNP	10312130	18	A	G	0.066	9.489083e+00	4.671977e+00	1.000000e-05	1.000000e-05	4.399128e-02	4.187425e-02	1.057912e-01
1	2L_10312197_SNP	10312197	12	A	C	0.119	9.931485e+00	3.444489e+00	1.000000e-05	1.000000e-05	4.506479e-03	4.089853e-03	9.650809e-03
1	2L_10312251_DEL	10312251	8	A	CCTAATAATCATTTTGTGTC	0.265	-3.002408e+00	2.510117e+00	1.000000e-05	1.000000e-05	2.335111e-01	2.298423e-01	4.120863e-01
1	2L_10312423_SNP	10312423	4	G	A	0.126	2.983494e-01	3.311599e+00	1.000000e-05	1.000000e+05	9.283325e-01	7.547960e-01	7.552613e-01
1	2L_10312447_SNP	10312447	3	A	G	0.099	4.876483e+00	3.676906e+00	1.000000e-05	1.000000e-05	1.867474e-01	1.830039e-01	3.194476e-01
1	2L_10312522_SNP	10312522	10	A	G	0.221	4.776965e+00	2.685827e+00	1.000000e-05	1.000000e-05	7.730713e-02	7.443552e-02	7.863227e-01
1	2L_10312870_SNP	10312870	10	C	T	0.214	4.977467e+00	2.740680e+00	1.000000e-05	1.000000e-05	7.131895e-02	6.855796e-02	1.476101e-01
1	2L_10312923_SNP	10312923	11	A	G	0.250	4.310198e+00	2.613036e+00	1.000000e-05	1.000000e-05	1.011108e-01	9.788212e-02	1.977128e-01
1	2L_10312924_SNP	10312924	11	G	A	0.250	4.310198e+00	2.613036e+00	1.000000e-05	1.000000e-05	1.011108e-01	9.788212e-02	1.977128e-01
1	2L_10312989_SNP	10312989	3	T	C	0.099	-5.137307e+00	3.729174e+00	3.360542e-01	1.000000e+05	1.703520e-01	1.193151e-01	1.228426e-01
1	2L_10313036_SNP	10313036	15	T	G	0.264	2.823636e+00	2.611161e+00	1.000000e-05	1.000000e-05	2.812445e-01	2.778465e-01	4.590402e-01
1	2L_10313039_SNP	10313039	15	G	T	0.257	2.855493e+00	2.633228e+00	1.000000e-05	1.000000e-05	2.799009e-01	2.764929e-01	4.128009e-01
1	2L_10313043_SNP	10313043	14	A	C	0.262	3.621574e+00	2.594139e+00	1.000000e-05	1.000000e-05	1.647321e-01	1.610298e-01	2.849825e-01
1	2L_10313069_SNP	10313069	10	A	C	0.117	1.056153e+01	3.409975e+00	1.000000e-05	1.000000e-05	2.326853e-03	2.082124e-03	6.172674e-03
1	2L_10313159_SNP	10313159	3	C	T	0.072	-4.163959e+00	4.268879e+00	1.139393e-01	1.000000e+05	3.309007e-01	2.705114e-01	2.731879e-01
1	2L_10313168_SNP	10313168	14	T	A	0.397	-2.098656e-01	2.347383e+00	1.000000e-05	1.000000e+05	9.288785e-01	8.529003e-01	8.531555e-01
1	2L_10313303_SNP	10313303	10	C	T	0.503	-2.368598e+00	2.269755e+00	1.000000e-05	1.000000e-05	2.983515e-01	2.950931e-01	4.967178e-01
1	2L_10313345_SNP	10313345	8	T	G	0.238	-5.522510e-01	2.628635e+00	1.000000e-05	1.000000e+05	8.338785e-01	6.586359e-01	6.593642e-01
1	2L_10313560_SNP	10313560	8	G	A	0.299	-2.336094e+00	2.439593e+00	1.000000e-05	1.000000e-05	3.397975e-01	3.369630e-01	5.668147e-01
1	2L_10313592_SNP	10313592	10	A	G	0.179	2.264232e+00	2.916914e+00	1.000000e-05	1.000000e-05	4.388121e-01	4.374575e-01	5.014860e-01
1	2L_10313638_SNP	10313638	10	G	A	0.483	-1.663646e+00	2.251873e+00	1.000000e-05	1.000000e-05	4.611779e-01	4.602491e-01	7.252382e-01
1	2L_10313699_SNP	10313699	5	A	G	0.247	-1.200858e+00	2.579146e+00	1.000000e-05	1.000000e-05	6.421662e-01	6.462819e-01	9.124589e-01
1	2L_10313700_SNP	10313700	7	A	T	0.243	-1.028409e+00	2.605183e+00	1.000000e-05	1.000000e-05	6.935771e-01	6.999361e-01	9.744515e-01
1	2L_10313713_SNP	10313713	10	T	A	0.434	-1.645448e+00	2.274349e+00	1.000000e-05	1.000000e-05	4.704963e-01	4.697554e-01	8.834683e-01
1	2L_10313718_SNP	10313718	5	T	A	0.180	1.799574e+00	2.864240e+00	1.000000e-05	1.000000e-05	5.307567e-01	5.313911e-01	6.081594e-01
1	2L_10313720_SNP	10313720	10	G	A	0.414	-1.764690e+00	2.280060e+00	1.000000e-05	1.000000e-05	4.401527e-01	4.388227e-01	7.290016e-01
1	2L_10313723_SNP	10313723	8	T	G	0.429	-1.718621e+00	2.255964e+00	1.000000e-05	1.000000e-05	4.473523e-01	4.461562e-01	7.127242e-01
1	2L_10313735_SNP	10313735	9	A	C	0.212	-3.466247e+00	2.737797e+00	1.000000e-05	1.895459e-02	2.074243e-01	2.035538e-01	3.685055e-01
1	2L_10313738_SNP	10313738	10	G	A	0.193	-3.132435e+00	2.851242e+00	1.000000e-05	4.928869e-03	2.736705e-01	2.702047e-01	4.499707e-01
1	2L_10313739_SNP	10313739	8	A	G	0.204	-3.281383e+00	2.765983e+00	1.000000e-05	7.321625e-03	2.373410e-01	2.336624e-01	4.280506e-01
1	2L_10313746_INS	10313746	5	ATAATTG	T	0.187	1.680098e+00	2.824489e+00	1.000000e-05	1.000000e-05	5.528397e-01	5.540550e-01	5.715879e-01
1	2L_10313751_SNP	10313751	9	G	C	0.418	-1.871100e+00	2.272521e+00	1.000000e-05	1.000000e-05	4.115940e-01	4.097675e-01	6.492305e-01
1	2L_10313769_SNP	10313769	5	A	C	0.180	1.797863e+00	2.864257e+00	1.000000e-05	1.000000e-05	5.311494e-01	5.317937e-01	5.429308e-01
1	2L_10313774_SNP	10313774	6	T	C	0.228	-2.205429e+00	2.651131e+00	1.000000e-05	1.000000e-05	4.067805e-01	4.048757e-01	6.504853e-01
1	2L_10313781_SNP	10313781	8	G	C	0.429	-1.344323e+00	2.251545e+00	1.000000e-05	1.000000e-05	5.513511e-01	5.525258e-01	8.419212e-01
1	2L_10313789_DEL	10313789	9	T	TATT	0.438	-1.399767e+00	2.258525e+00	1.000000e-05	1.000000e-05	5.363368e-01	5.371138e-01	8.219160e-01
1	2L_10313806_SNP	10313806	13	G	A	0.430	-1.105873e+00	2.292586e+00	1.000000e-05	1.000000e-05	6.302376e-01	6.339041e-01	8.885835e-01
1	2L_10313808_SNP	10313808	9	C	A	0.438	-1.270067e+00	2.257494e+00	1.000000e-05	1.000000e-05	5.745359e-01	5.763680e-01	8.387976e-01
1	2L_10313811_SNP	10313811	11	G	A	0.431	-1.208384e+00	2.280706e+00	1.000000e-05	1.000000e-05	5.970037e-01	5.995285e-01	8.435912e-01
1	2L_10313815_SNP	10313815	5	C	T	0.233	-3.036715e+00	2.613717e+00	1.000000e-05	1.000000e-05	2.471225e-01	2.435123e-01	4.432901e-01
1	2L_10313818_SNP	10313818	10	A	G	0.448	-8.888894e-01	2.260940e+00	1.000000e-05	1.000000e-05	6.947593e-01	7.011769e-01	8.399286e-01
1	2L_10313823_SNP	10313823	4	A	T	0.238	-2.680834e+00	2.591506e+00	1.000000e-05	1.000000e-05	3.025597e-01	2.993388e-01	5.135877e-01
1	2L_10313825_SNP	10313825	9	C	T	0.192	2.115765e+00	2.831582e+00	1.000000e-05	1.000000e+05	4.560957e-01	4.320891e-01	4.337687e-01
1	2L_10313828_SNP	10313828	5	A	T	0.233	-2.367387e+00	2.627103e+00	1.000000e-05	1.000000e-05	3.689397e-01	3.664732e-01	5.894132e-01
1	2L_10313835_SNP	10313835	12	T	C	0.441	-1.517468e+00	2.275031e+00	1.000000e-05	1.000000e-05	5.057772e-01	5.058063e-01	9.871647e-01
1	2L_10313836_SNP	10313836	7	C	T	0.196	1.626307e+00	2.791493e+00	1.000000e-05	1.000000e+05	5.610298e-01	4.937352e-01	4.951026e-01
1	2L_10313838_SNP	10313838	8	T	C	0.190	1.524815e+00	2.831939e+00	1.000000e-05	1.000000e+05	5.910645e-01	5.178536e-01	5.191103e-01
1	2L_10313848_SNP	10313848	5	G	A	0.233	-2.813483e+00	2.613512e+00	1.000000e-05	1.000000e-05	2.834030e-01	2.800214e-01	4.839848e-01
1	2L_10313855_SNP	10313855	6	G	A	0.228	-3.219751e+00	2.636491e+00	1.000000e-05	1.000000e-05	2.238913e-01	2.201907e-01	4.310024e-01
1	2L_10313858_SNP	10313858	4	A	G	0.238	-2.680834e+00	2.591506e+00	1.000000e-05	1.000000e-05	3.025597e-01	2.993388e-01	5.135877e-01
1	2L_10313860_SNP	10313860	11	G	A	0.451	-1.763095e+00	2.267072e+00	1.000000e-05	1.000000e-05	4.379566e-01	4.365864e-01	6.829509e-01
1	2L_10313870_SNP	10313870	6	A	G	0.228	-2.974994e+00	2.644277e+00	1.000000e-05	1.000000e-05	2.623332e-01	2.588064e-01	4.660605e-01
1	2L_10313884_SNP	10313884	11	C	T	0.222	-2.422688e+00	2.718492e+00	1.000000e-05	1.000000e-05	3.742367e-01	3.718431e-01	6.543576e-01
1	2L_10313891_SNP	10313891	6	C	A	0.228	-2.397377e+00	2.646431e+00	1.000000e-05	1.000000e-05	3.664274e-01	3.639269e-01	6.085832e-01
1	2L_10313946_SNP	10313946	9	C	A	0.247	-7.027825e-02	2.591338e+00	1.000000e-05	1.000000e+05	9.783992e-01	9.564413e-01	9.565133e-01
1	2L_10314008_SNP	10314008	8	G	A	0.129	1.189657e+01	3.203089e+00	1.000000e-05	1.000000e-05	2.858416e-04	2.444412e-04	1.252089e-03
1	2L_10314163_SNP	10314163	18	G	A	0.416	-1.565726e+00	2.361804e+00	1.000000e-05	1.000000e-05	5.083753e-01	5.084650e-01	6.734570e-01
1	2L_10314432_SNP	10314432	15	C	G	0.386	6.851634e-01	2.345287e+00	1.000000e-05	1.000000e-05	7.705743e-01	7.817908e-01	8.213425e-01
1	2L_10314433_SNP	10314433	2	T	A	0.065	8.133952e+00	4.376928e+00	1.000000e-05	1.000000e-05	6.505047e-02	6.241571e-02	8.428244e-02
1	2L_10314452_SNP	10314452	12	T	C	0.175	-5.710540e+00	3.019672e+00	2.539678e-01	1.000000e+05	6.051190e-02	5.531019e-02	5.865098e-02
1	2L_10314477_SNP	10314477	8	A	T	0.184	-5.239532e+00	2.937705e+00	1.939125e-01	1.000000e+05	7.649291e-02	6.556483e-02	6.900430e-02
1	2L_10314491_SNP	10314491	12	T	C	0.189	5.541971e+00	2.864529e+00	1.000000e-05	1.000000e-05	5.488562e-02	5.248099e-02	8.536778e-02
1	2L_10314492_SNP	10314492	8	A	T	0.177	5.027494e+00	2.912822e+00	1.000000e-05	1.000000e-05	8.638174e-02	8.335937e-02	1.149555e-01
1	2L_10314512_DEL	10314512	8	A	AGATAAA	0.150	-3.850486e+00	3.184470e+00	5.394571e-02	9.750591e-02	2.284846e-01	2.318421e-01	3.425450e-01
1	2L_10314527_SNP	10314527	11	T	C	0.160	-4.136568e+00	3.173319e+00	7.101514e-02	1.287886e-01	1.943592e-01	1.981134e-01	2.929756e-01
1	2L_10314532_SNP	10314532	8	C	A	0.177	-5.195563e+00	2.973317e+00	1.839109e-01	1.000000e+05	8.258822e-02	7.434026e-02	7.783521e-02
1	2L_10314555_SNP	10314555	28	G	A	0.228	-3.408314e+00	2.896947e+00	1.997492e-02	1.000000e+05	2.412267e-01	2.181197e-01	2.211443e-01
1	2L_10314560_SNP	10314560	29	T	G	0.238	-3.072811e+00	2.873630e+00	1.000000e-05	1.000000e+05	2.866237e-01	2.453984e-01	2.482431e-01
1	2L_10314599_SNP	10314599	30	A	T	0.248	-3.427626e+00	2.827884e+00	1.045664e-02	5.184795e-02	2.273618e-01	2.246720e-01	2.431502e-01
1	2L_10314634_SNP	10314634	4	A	T	0.053	1.333424e+00	4.903628e+00	1.000000e-05	1.000000e-05	7.860479e-01	7.986134e-01	8.748489e-01
1	2L_10314642_SNP	10314642	13	T	C	0.183	-2.930431e+00	3.004984e+00	1.000000e-05	5.757918e-03	3.310154e-01	3.280603e-01	5.129722e-01
1	2L_10314655_SNP	10314655	17	T	A	0.159	-1.676827e+00	3.178974e+00	1.000000e-05	1.000000e+05	5.986334e-01	5.226532e-01	5.238886e-01
1	2L_10314792_SNP	10314792	5	T	C	0.200	-1.274454e+00	2.802771e+00	1.000000e-05	1.000000e-05	6.499651e-01	6.543875e-01	7.942037e-01
1	2L_10314859_DEL	10314859	7	A	AG	0.101	1.077225e+01	3.581989e+00	1.000000e-05	1.000000e+05	3.084961e-03	2.268858e-04	4.186491e-04
1	2L_10314949_SNP	10314949	6	A	C	0.154	4.676771e+00	3.070349e+00	1.000000e-05	1.000000e-05	1.297852e-01	1.262691e-01	2.313171e-01
1	2L_10315086_SNP	10315086	4	A	T	0.212	1.923625e+00	2.689632e+00	1.000000e-05	1.000000e+05	4.755824e-01	4.469362e-01	4.485368e-01
1	2L_10315087_SNP	10315087	11	A	G	0.181	-7.639573e-01	2.984353e+00	1.000000e-05	1.000000e-05	7.983065e-01	8.120813e-01	8.356948e-01
1	2L_10315334_SNP	10315334	4	A	C	0.212	1.945715e+00	2.689983e+00	1.000000e-05	1.000000e+05	4.705957e-01	4.325401e-01	4.342172e-01
1	2L_10315379_SNP	10315379	17	A	G	0.442	-2.387606e+00	2.339839e+00	1.000000e-05	1.000000e+05	3.091533e-01	2.596471e-01	2.623964e-01
1	2L_10315391_SNP	10315391	3	A	G	0.204	-4.579950e+00	2.705645e+00	4.939670e-02	1.040349e-01	9.255392e-02	9.159991e-02	1.046409e-01
1	2L_10315430_SNP	10315430	9	A	G	0.185	-1.567158e+00	2.925927e+00	1.000000e-05	1.000000e-05	5.930103e-01	5.954077e-01	6.665160e-01
1	2L_10315440_SNP	10315440	7	A	C	0.189	-1.346031e+00	2.893673e+00	1.000000e-05	1.000000e-05	6.424801e-01	6.466080e-01	7.237436e-01
1	2L_10315473_INS	10315473	20	ATCAAAC	A	0.341	2.336278e+00	2.484765e+00	1.000000e-05	1.000000e+05	3.485857e-01	2.653311e-01	2.680423e-01
1	2L_10315546_SNP	10315546	5	A	T	0.227	1.337622e-01	2.635530e+00	1.000000e-05	1.000000e+05	9.595886e-01	9.265502e-01	9.266726e-01
1	2L_10315618_SNP	10315618	12	G	A	0.357	5.502229e+00	2.329837e+00	1.000000e-05	1.000000e-05	1.946216e-02	1.821597e-02	5.559222e-02
1	2L_10315630_SNP	10315630	12	T	C	0.378	4.924258e+00	2.312299e+00	1.000000e-05	1.000000e-05	3.481575e-02	3.298145e-02	1.010685e-01
1	2L_10315633_SNP	10315633	3	T	C	0.066	-1.922045e+00	4.434311e+00	1.000000e-05	1.000000e+05	6.653035e-01	5.899467e-01	5.909088e-01
1	2L_10315657_SNP	10315657	15	T	C	0.264	2.924518e+00	2.578801e+00	1.000000e-05	1.000000e+05	2.585543e-01	2.397360e-01	2.426183e-01
1	2L_10315777_SNP	10315777	9	G	A	0.500	-3.577383e+00	2.218971e+00	1.000000e-05	1.000000e+05	1.089969e-01	6.622257e-02	6.966703e-02
1	2L_10315822_SNP	10315822	12	T	C	0.329	-1.030970e+00	2.401681e+00	1.000000e-05	1.000000e+05	6.683344e-01	6.509923e-01	6.517446e-01
1	2L_10315909_SNP	10315909	15	T	C	0.307	1.735913e+00	2.488610e+00	1.000000e-05	1.000000e-05	4.865286e-01	4.861258e-01	5.169982e-01
1	2L_10315945_SNP	10315945	8	C	T	0.177	-2.966075e+00	2.907137e+00	1.000000e-05	1.000000e+05	3.092198e-01	2.473067e-01	2.501386e-01
1	2L_10315969_SNP	10315969	9	T	G	0.171	-2.663434e+00	2.956777e+00	1.000000e-05	1.000000e+05	3.691253e-01	3.058930e-01	3.083345e-01
1	2L_10315970_SNP	10315970	8	C	G	0.170	-2.590615e+00	2.955100e+00	1.000000e-05	1.000000e+05	3.820554e-01	3.257952e-01	3.281072e-01
1	2L_10315987_SNP	10315987	9	A	T	0.164	-2.579054e+00	3.008857e+00	1.000000e-05	1.000000e+05	3.927092e-01	2.910023e-01	2.935421e-01
1	2L_10315992_SNP	10315992	6	G	T	0.174	-2.747728e+00	2.904719e+00	1.000000e-05	1.000000e+05	3.456738e-01	2.802205e-01	2.828321e-01
1	2L_10316018_SNP	10316018	1	C	T	0.058	4.674874e-01	4.636588e+00	1.000000e-05	1.000000e+05	9.198217e-01	7.276325e-01	7.281654e-01
1	2L_10316023_SNP	10316023	11	C	T	0.174	-4.512818e+00	2.958341e+00	9.978697e-02	1.000000e+05	1.292236e-01	1.073557e-01	1.109040e-01
1	2L_10316030_SNP	10316030	10	T	A	0.172	-3.237393e+00	2.958478e+00	1.188625e-02	1.000000e+05	2.755648e-01	2.095560e-01	2.126357e-01
1	2L_10316032_SNP	10316032	9	G	A	0.178	-3.554714e+00	2.908337e+00	2.517266e-02	1.000000e+05	2.235051e-01	1.835286e-01	1.867683e-01
1	2L_10316113_SNP	10316113	11	A	G	0.167	4.997855e+00	2.991888e+00	1.000000e-05	1.000000e-05	9.688454e-02	9.371055e-02	1.920835e-01
1	2L_10316149_SNP	10316149	11	A	G	0.201	2.627001e+00	2.799606e+00	1.000000e-05	1.000000e-05	3.495550e-01	3.468374e-01	5.339083e-01
1	2L_10316188_SNP	10316188	4	T	C	0.192	-3.093648e+00	2.776526e+00	1.000000e-05	1.280050e-02	2.669455e-01	2.633716e-01	3.677876e-01
1	2L_10316254_SNP	10316254	12	A	G	0.462	4.710655e-01	2.269904e+00	1.000000e-05	1.000000e-05	8.358764e-01	8.545095e-01	8.649502e-01
1	2L_10316291_SNP	10316291	10	C	A	0.159	6.095866e+00	3.087276e+00	1.000000e-05	1.000000e-05	5.013537e-02	4.785043e-02	6.276294e-02
1	2L_10316332_SNP	10316332	9	G	A	0.274	-2.039698e+00	2.500699e+00	1.000000e-05	1.000000e-05	4.159761e-01	4.142222e-01	5.000150e-01
1	2L_10316382_DEL	10316382	17	A	AA	0.145	8.008421e+00	3.198340e+00	1.000000e-05	1.000000e-05	1.333811e-02	1.238584e-02	4.476017e-02
1	2L_10316402_SNP	10316402	6	A	T	0.067	1.765569e+00	4.415832e+00	1.000000e-05	1.000000e-05	6.898452e-01	6.960216e-01	9.607850e-01
1	2L_10316459_SNP	10316459	5	T	C	0.120	9.300008e+00	3.361467e+00	1.000000e-05	1.000000e-05	6.366795e-03	5.820755e-03	1.432151e-02
1	2L_10316477_SNP	10316477	7	A	G	0.372	-4.823977e+00	2.265329e+00	5.021444e-02	1.000000e+05	3.482516e-02	2.329107e-02	2.588955e-02
1	2L_10316490_SNP	10316490	2	T	A	0.065	3.866988e+00	4.402845e+00	1.000000e-05	1.000000e-05	3.811710e-01	3.788757e-01	6.680610e-01
1	2L_10316543_SNP	10316543	15	A	T	0.171	2.235311e+00	3.022953e+00	1.000000e-05	1.000000e-05	4.607767e-01	4.598399e-01	6.928175e-01
1	2L_10316660_SNP	10316660	17	A	G	0.130	2.838026e+00	3.443040e+00	1.000000e-05	1.000000e-05	4.110726e-01	4.092376e-01	6.677634e-01
1	2L_10316768_SNP	10316768	7	G	A	0.466	4.888758e+00	2.192103e+00	1.000000e-05	1.000000e-05	2.720144e-02	2.563733e-02	6.779828e-02
1	2L_10316887_DEL	10316887	8	C	CA	0.095	1.192956e+01	3.673131e+00	1.000000e-05	1.000000e+05	1.431364e-03	3.831473e-05	9.587588e-05
1	2L_10316958_SNP	10316958	10	T	A	0.145	-2.857087e+00	3.179661e+00	1.000000e-05	1.000000e+05	3.703131e-01	2.339614e-01	2.368821e-01
1	2L_10317253_SNP	10317253	17	C	T	0.333	2.299930e+00	2.440871e+00	1.000000e-05	1.000000e-05	3.475557e-01	3.448136e-01	7.209315e-01
1	2L_10317288_SNP	10317288	9	A	G	0.308	-5.494241e+00	2.386588e+00	1.177301e-01	2.595252e-01	2.268519e-02	2.236959e-02	4.282623e-02
1	2L_10317433_DEL	10317433	9	TCCAT	T	0.267	-1.191628e+00	2.524810e+00	1.000000e-05	1.000000e-05	6.376268e-01	6.415689e-01	8.437696e-01
1	2L_10317440_DEL	10317440	9	CC	G	0.267	-1.190765e+00	2.525574e+00	1.000000e-05	1.000000e-05	6.379720e-01	6.419271e-01	8.567304e-01
1	2L_10317468_SNP	10317468	6	C	T	0.161	5.090952e+00	2.982276e+00	1.000000e-05	1.000000e-05	8.985110e-02	8.677606e-02	2.379797e-01
1	2L_10317472_SNP	10317472	8	A	T	0.252	-2.437814e+00	2.565734e+00	1.000000e-05	1.000000e-05	3.435480e-01	3.407577e-01	3.937836e-01
1	2L_10317475_DEL	10317475	10	A	AA	0.241	-3.359567e+00	2.624116e+00	1.000000e-05	2.799786e-02	2.024019e-01	1.984306e-01	2.621456e-01
1	2L_10317922_SNP	10317922	13	T	C	0.211	7.567643e+00	2.745991e+00	1.000000e-05	1.000000e-05	6.569604e-03	6.010163e-03	1.416910e-02
1	2L_10318211_SNP	10318211	8	T	C	0.136	1.001207e+01	3.193845e+00	1.000000e-05	1.000000e-05	2.064521e-03	1.842650e-03	4.523348e-03
1	2L_10318290_SNP	10318290	6	T	G	0.309	-2.687673e+00	2.414106e+00	1.000000e-05	2.553115e-03	2.673284e-01	2.638303e-01	2.672649e-01
1	2L_10318339_SNP	10318339	7	A	T	0.155	9.417576e+00	3.012674e+00	1.000000e-05	1.000000e-05	2.123511e-03	1.896446e-03	6.310463e-03
1	2L_10318354_SNP	10318354	12	T	C	0.336	-1.720446e+00	2.387540e+00	1.000000e-05	1.000000e-05	4.722664e-01	4.715619e-01	5.960985e-01
1	2L_10318359_SNP	10318359	3	C	G	0.164	9.433525e+00	2.870230e+00	1.000000e-05	1.000000e-05	1.259057e-03	1.111858e-03	4.873963e-03
1	2L_10318392_SNP	10318392	11	C	G	0.319	-1.138098e+00	2.417375e+00	1.000000e-05	1.000000e+05	6.384590e-01	4.846586e-01	4.860694e-01
1	2L_10318394_SNP	10318394	11	A	G	0.306	-1.500270e+00	2.442222e+00	1.000000e-05	1.000000e+05	5.399321e-01	4.293977e-01	4.310919e-01
1	2L_10318412_SNP	10318412	3	T	C	0.059	-7.097788e+00	4.715900e+00	2.873502e-01	4.243429e-01	1.343797e-01	1.478669e-01	1.568181e-01
1	2L_10318413_SNP	10318413	11	C	T	0.410	-2.923345e+00	2.281800e+00	1.000000e-05	1.000000e+05	2.020896e-01	1.501579e-01	1.535746e-01
1	2L_10318534_SNP	10318534	10	G	A	0.510	-1.645715e+00	2.239821e+00	1.000000e-05	1.000000e+05	4.636220e-01	4.451281e-01	4.467382e-01
1	2L_10318537_SNP	10318537	12	G	A	0.503	-1.742358e+00	2.253837e+00	1.000000e-05	1.000000e+05	4.406854e-01	4.228650e-01	4.245949e-01
1	2L_10318541_SNP	10318541	2	C	G	0.131	-2.703792e+00	3.229247e+00	1.000000e-05	1.644430e-02	4.037483e-01	4.016159e-01	4.215981e-01
1	2L_10318579_SNP	10318579	3	A	C	0.138	-2.990996e+00	3.166626e+00	9.817104e-03	1.000000e+05	3.463941e-01	2.374015e-01	2.402994e-01
1	2L_10318591_SNP	10318591	12	G	C	0.245	-1.178030e+00	2.628914e+00	1.000000e-05	1.000000e-05	6.547153e-01	6.593296e-01	7.498880e-01
1	2L_10318616_SNP	10318616	12	C	T	0.329	2.932847e+00	2.432059e+00	1.000000e-05	1.000000e+05	2.297255e-01	1.820615e-01	1.853098e-01
1	2L_10318628_SNP	10318628	5	T	C	0.127	9.933892e+00	3.265291e+00	1.000000e-05	1.000000e-05	2.766822e-03	2.485019e-03	5.737014e-02
1	2L_10318630_SNP	10318630	7	G	A	0.405	-2.962186e-01	2.263565e+00	1.000000e-05	1.000000e+05	8.960562e-01	6.998423e-01	7.004497e-01
1	2L_10318633_SNP	10318633	7	A	G	0.365	-4.282031e-01	2.303981e+00	1.000000e-05	1.000000e+05	8.528074e-01	7.122095e-01	7.127830e-01
1	2L_10318673_SNP	10318673	10	C	G	0.510	1.756675e+00	2.237249e+00	1.000000e-05	1.000000e-05	4.335619e-01	4.321123e-01	4.907681e-01
1	2L_10318692_SNP	10318692	14	G	T	0.326	2.245153e+00	2.418226e+00	1.000000e-05	1.000000e-05	3.546567e-01	3.520028e-01	5.662721e-01
1	2L_10318693_DEL	10318693	22	G	GCGT	0.293	3.663771e+00	2.553335e+00	1.000000e-05	1.000000e-05	1.533710e-01	1.497118e-01	2.760442e-01
1	2L_10318723_SNP	10318723	11	T	G	0.486	4.827743e+00	2.241142e+00	1.000000e-05	1.000000e-05	3.280473e-02	3.103831e-02	7.006132e-02
1	2L_10318736_SNP	10318736	13	C	T	0.239	-6.999649e-02	2.662348e+00	1.000000e-05	1.000000e+05	9.790595e-01	9.638713e-01	9.639309e-01
1	2L_10318776_SNP	10318776	8	T	G	0.327	-1.902602e-01	2.377243e+00	1.000000e-05	1.000000e+05	9.363155e-01	7.301344e-01	7.306609e-01
1	2L_10318844_SNP	10318844	8	A	G	0.238	8.821116e-01	2.612213e+00	1.000000e-05	1.000000e+05	7.360646e-01	6.324969e-01	6.333092e-01
1	2L_10318845_SNP	10318845	6	A	C	0.201	-6.508098e+00	2.718095e+00	1.786319e-01	3.402474e-01	1.786780e-02	1.791278e-02	2.404765e-02
1	2L_10318847_SNP	10318847	4	A	G	0.126	1.134399e+01	3.234631e+00	1.000000e-05	1.000000e-05	5.959887e-04	5.178698e-04	3.570367e-03
1	2L_10318897_SNP	10318897	6	T	A	0.181	7.394449e+00	2.822997e+00	1.000000e-05	1.000000e-05	9.702296e-03	8.949522e-03	3.106842e-02
1	2L_10318963_SNP	10318963	5	A	G	0.120	8.846340e+00	3.358082e+00	1.000000e-05	1.000000e-05	9.302543e-03	8.573178e-03	3.365573e-02
1	2L_10318969_SNP	10318969	15	C	A	0.464	4.326954e+00	2.261801e+00	1.000000e-05	1.000000e+05	5.762106e-02	5.470073e-02	5.803427e-02
1	2L_10319005_SNP	10319005	7	A	T	0.122	8.197107e+00	3.396284e+00	1.000000e-05	1.000000e-05	1.698747e-02	1.585470e-02	6.033571e-02
1	2L_10319251_SNP	10319251	19	G	T	0.213	4.564276e+00	2.806828e+00	1.000000e-05	1.000000e-05	1.059928e-01	1.027052e-01	1.917710e-01
1	2L_10319267_SNP	10319267	7	A	C	0.074	-4.241804e+00	4.292115e+00	1.039633e-01	1.502296e-01	3.245870e-01	3.431262e-01	3.867683e-01
1	2L_10319274_SNP	10319274	2	G	T	0.078	-3.545114e+00	4.070537e+00	4.374104e-02	6.070780e-02	3.851710e-01	3.949257e-01	4.779525e-01
1	2L_10319285_DEL	10319285	5	A	TC	0.073	3.302383e-01	4.228223e+00	1.000000e-05	1.000000e+05	9.378486e-01	7.016082e-01	7.022106e-01
1	2L_10319290_SNP	10319290	3	A	T	0.086	-1.435069e+00	3.914966e+00	1.000000e-05	1.000000e-05	7.144571e-01	7.219098e-01	9.657757e-01
1	2L_10319292_DEL	10319292	4	AA	CGAGT	0.079	4.735295e-03	4.066580e+00	1.000000e-05	1.000000e+05	9.990724e-01	7.965190e-01	7.968891e-01
1	2L_10319315_SNP	10319315	13	T	A	0.401	-3.761358e+00	2.312833e+00	1.000000e-05	1.000000e+05	1.059575e-01	7.870565e-02	8.222019e-02
1	2L_10319352_SNP	10319352	7	A	G	0.243	1.588013e+00	2.582183e+00	1.000000e-05	1.000000e-05	5.394818e-01	5.403404e-01	5.692797e-01
1	2L_10319355_SNP	10319355	9	G	A	0.240	2.157767e+00	2.610125e+00	1.000000e-05	1.000000e+05	4.097080e-01	2.990734e-01	3.015598e-01
1	2L_10319361_SNP	10319361	9	C	A	0.240	2.358061e+00	2.609733e+00	1.000000e-05	1.000000e+05	3.676564e-01	3.386896e-01	3.409192e-01
1	2L_10319367_SNP	10319367	8	A	G	0.245	2.045981e+00	2.582889e+00	1.000000e-05	1.000000e-05	4.295201e-01	4.279988e-01	4.311786e-01
1	2L_10319376_SNP	10319376	2	T	G	0.098	4.422879e+00	3.702395e+00	1.000000e-05	1.000000e-05	2.341044e-01	2.304378e-01	2.867794e-01
1	2L_10319435_SNP	10319435	2	G	A	0.052	4.982596e+00	4.891633e+00	1.000000e-05	1.000000e+05	3.100135e-01	2.516596e-01	2.544624e-01
1	2L_10319479_SNP	10319479	8	G	T	0.259	1.417402e+00	2.539757e+00	1.000000e-05	1.000000e-05	5.776070e-01	5.795304e-01	6.069799e-01
1	2L_10319480_SNP	10319480	9	A	G	0.253	1.762063e+00	2.563793e+00	1.000000e-05	1.000000e-05	4.929488e-01	4.926869e-01	5.185218e-01
1	2L_10319503_SNP	10319503	7	G	A	0.270	8.905513e-01	2.496699e+00	1.000000e-05	1.000000e-05	7.218174e-01	7.296880e-01	7.601487e-01
1	2L_10319602_SNP	10319602	11	G	A	0.167	-3.617608e+00	3.004527e+00	2.162130e-03	2.924563e-02	2.304410e-01	2.267748e-01	4.527577e-01
1	2L_10319656_SNP	10319656	14	C	T	0.305	-1.617911e+00	2.468982e+00	1.000000e-05	1.000000e+05	5.132685e-01	4.543060e-01	4.558683e-01
1	2L_10319745_DEL	10319745	3	A	ATAAAGA	0.079	2.631648e+00	4.072587e+00	1.000000e-05	1.000000e-05	5.191334e-01	5.194797e-01	6.943911e-01
1	2L_10319751_SNP	10319751	26	G	A	0.341	3.945889e+00	2.485706e+00	1.000000e-05	1.000000e-05	1.144929e-01	1.111129e-01	3.151508e-01
1	2L_10320002_SNP	10320002	13	T	C	0.458	-1.269097e-01	2.278337e+00	1.000000e-05	1.000000e+05	9.556517e-01	5.170195e-01	5.182799e-01
1	2L_10320056_DEL	10320056	9	G	GA	0.082	4.007227e+00	4.071406e+00	1.000000e-05	1.000000e+05	3.265633e-01	9.853193e-02	1.020843e-01
1	2L_10320075_SNP	10320075	14	T	A	0.461	5.848357e+00	2.241567e+00	1.000000e-05	1.000000e+05	9.986386e-03	3.608638e-03	4.673586e-03
1	2L_10320077_SNP	10320077	15	C	T	0.479	5.868223e+00	2.246859e+00	1.000000e-05	1.000000e+05	9.911381e-03	2.848403e-03	3.780059e-03
1	2L_10320114_SNP	10320114	10	C	A	0.297	-4.095678e+00	2.431573e+00	6.447468e-03	1.000000e+05	9.416177e-02	6.848520e-02	7.194574e-02
1	2L_10320149_SNP	10320149	25	T	C	0.446	4.940364e+00	2.372014e+00	1.000000e-05	1.000000e+05	3.894704e-02	1.469919e-02	1.685699e-02
1	2L_10320209_SNP	10320209	15	G	T	0.307	-8.804832e+00	2.379948e+00	1.515869e-01	2.078737e-01	3.012396e-04	2.740474e-04	1.079218e-03
1	2L_10320217_SNP	10320217	11	A	C	0.174	-7.103265e+00	2.932047e+00	1.644007e-01	2.401407e-01	1.658460e-02	1.657763e-02	1.980514e-02
1	2L_10320280_SNP	10320280	10	A	T	0.145	1.133402e+00	3.195736e+00	1.000000e-05	1.000000e-05	7.233354e-01	7.312945e-01	8.856862e-01
1	2L_10320325_DEL	10320325	9	T	TT	0.199	-3.415626e+00	2.785553e+00	1.000000e-05	1.000000e-05	2.220222e-01	2.183163e-01	2.795057e-01
1	2L_10320342_SNP	10320342	8	C	G	0.068	1.235383e+00	4.467532e+00	1.000000e-05	1.000000e-05	7.825207e-01	7.947627e-01	9.849968e-01
1	2L_10320361_INS	10320361	11	TTT	T	0.243	-3.571223e+00	2.605704e+00	1.000000e-05	1.000000e+05	1.725389e-01	1.520013e-01	1.554094e-01
1	2L_10320407_SNP	10320407	20	G	A	0.407	-5.226725e+00	2.331456e+00	1.000000e-05	1.000000e+05	2.642026e-02	2.080626e-02	2.329587e-02
1	2L_10320417_DEL	10320417	4	G	ACTACTGCAAAA	0.073	-5.374524e-01	4.244353e+00	1.000000e-05	1.000000e-05	8.994025e-01	9.379363e-01	9.974378e-01
1	2L_10320457_SNP	10320457	4	C	T	0.212	-1.197728e+00	2.692355e+00	1.000000e-05	1.000000e-05	6.570519e-01	6.617622e-01	6.942534e-01
1	2L_10320470_SNP	10320470	14	C	T	0.426	-3.690205e+00	2.280409e+00	1.000000e-05	1.000000e+05	1.076883e-01	5.475091e-02	5.808506e-02
1	2L_10320523_INS	10320523	10	TT	T	0.110	3.862450e+00	3.594498e+00	1.000000e-05	1.000000e-05	2.842812e-01	2.809064e-01	5.118280e-01
1	2L_10320529_SNP	10320529	12	T	C	0.154	-7.769197e-01	3.182041e+00	1.000000e-05	1.000000e+05	8.074380e-01	4.767381e-01	4.781875e-01
1	2L_10320530_SNP	10320530	15	A	T	0.450	1.971381e+00	2.288648e+00	1.000000e-05	1.000000e+05	3.903892e-01	1.928091e-01	1.959933e-01
1	2L_10320541_SNP	10320541	12	T	A	0.329	2.540402e-01	2.420129e+00	1.000000e-05	1.000000e-05	9.165382e-01	9.754331e-01	9.917594e-01
1	2L_10320578_SNP	10320578	5	G	C	0.180	-2.013480e+00	2.863586e+00	1.000000e-05	1.000000e-05	4.830487e-01	4.825709e-01	5.690489e-01
1	2L_10320625_SNP	10320625	10	C	A	0.186	-1.212332e+00	2.880108e+00	1.000000e-05	1.000000e-05	6.743987e-01	6.798552e-01	7.303937e-01
1	2L_10320668_SNP	10320668	14	C	A	0.170	2.135523e+00	3.052503e+00	1.000000e-05	1.000000e-05	4.852480e-01	4.848176e-01	8.705833e-01
1	2L_10320730_SNP	10320730	14	C	A	0.177	-8.447809e-01	3.001381e+00	1.000000e-05	1.000000e-05	7.787373e-01	7.906432e-01	8.546720e-01
1	2L_10320770_SNP	10320770	22	C	A	0.526	-5.610643e-01	2.343039e+00	1.000000e-05	1.000000e+05	8.110714e-01	2.017161e-01	2.048453e-01
1	2L_10320784_SNP	10320784	21	C	T	0.470	1.890544e+00	2.330644e+00	1.000000e-05	1.000000e+05	4.185375e-01	1.134842e-01	1.170238e-01
1	2L_10320816_SNP	10320816	25	T	C	0.354	1.544876e+00	2.472113e+00	1.000000e-05	1.000000e+05	5.329597e-01	2.122164e-01	2.152791e-01
1	2L_10320825_SNP	10320825	21	G	C	0.396	2.735730e+00	2.375209e+00	1.000000e-05	1.000000e+05	2.512178e-01	1.338284e-01	1.373123e-01
1	2L_10320988_SNP	10320988	12	A	G	0.371	-1.493347e+00	2.381005e+00	1.000000e-05	1.000000e+05	5.314746e-01	5.256402e-01	5.268624e-01
1	2L_10321131_SNP	10321131	12	T	A	0.497	1.173738e+00	2.275940e+00	1.000000e-05	1.000000e+05	6.068023e-01	5.196309e-01	5.208797e-01
1	2L_10321159_SNP	10321159	14	A	G	0.440	-1.317590e+00	2.325157e+00	1.000000e-05	1.000000e+05	5.717762e-01	2.058330e-01	2.089363e-01
1	2L_10321312_SNP	10321312	10	G	A	0.152	4.082848e+00	3.107139e+00	1.000000e-05	1.000000e-05	1.908185e-01	1.870730e-01	2.839711e-01
1	2L_10321495_SNP	10321495	4	T	C	0.086	3.502796e+00	3.908289e+00	1.000000e-05	1.000000e+05	3.715376e-01	3.474766e-01	3.496509e-01
1	2L_10321539_SNP	10321539	7	A	T	0.115	2.618193e+00	3.504436e+00	1.000000e-05	1.000000e-05	4.561524e-01	4.551249e-01	6.451189e-01
1	2L_10321541_DEL	10321541	14	A	AAA	0.447	1.553238e-01	2.318822e+00	1.000000e-05	1.000000e+05	9.466825e-01	5.659547e-01	5.670090e-01
1	2L_10321611_SNP	10321611	10	A	T	0.372	4.116008e-01	2.369006e+00	1.000000e-05	1.000000e+05	8.622978e-01	6.918446e-01	6.924743e-01
1	2L_10321652_SNP	10321652	4	T	A	0.106	4.388011e+00	3.571467e+00	1.000000e-05	1.000000e-05	2.211095e-01	2.174011e-01	2.788244e-01
1	2L_10321729_SNP	10321729	1	T	C	0.052	-5.092533e+00	5.008937e+00	2.069603e-01	1.000000e+05	3.109168e-01	2.954932e-01	2.980032e-01
1	2L_10321961_SNP	10321961	6	G	T	0.067	3.556426e+00	4.409027e+00	1.000000e-05	1.000000e-05	4.211436e-01	4.194770e-01	5.606515e-01
1	2L_10321978_DEL	10321978	0	T	TTCCCAGACATCTAGACAG	0.071	1.008194e+00	4.222628e+00	1.000000e-05	1.000000e-05	8.116134e-01	8.268777e-01	9.831223e-01
1	2L_10322003_SNP	10322003	0	A	T	0.071	1.008194e+00	4.222628e+00	1.000000e-05	1.000000e-05	8.116134e-01	8.268777e-01	9.831223e-01
1	2L_10322014_SNP	10322014	12	C	T	0.224	-1.951896e+00	2.731756e+00	1.000000e-05	1.000000e+05	4.760011e-01	2.865987e-01	2.891678e-01
1	2L_10322021_SNP	10322021	12	A	G	0.140	-1.133464e+00	3.290106e+00	1.000000e-05	1.000000e+05	7.309413e-01	4.966189e-01	4.979728e-01
1	2L_10322073_SNP	10322073	8	A	T	0.088	-4.551229e+00	3.971283e+00	1.767153e-01	1.000000e+05	2.535817e-01	1.802511e-01	1.835098e-01
1	2L_10322095_SNP	10322095	7	C	A	0.162	-4.949190e+00	2.995980e+00	1.254829e-01	2.949372e-01	1.006104e-01	1.030460e-01	1.093716e-01
1	2L_10322098_SNP	10322098	2	A	C	0.059	-9.284237e-03	4.637271e+00	1.000000e-05	1.000000e+05	9.984052e-01	8.380633e-01	8.383474e-01
1	2L_10322113_SNP	10322113	5	G	A	0.113	2.398826e+00	3.498940e+00	1.000000e-05	1.000000e-05	4.940182e-01	4.937801e-01	6.548192e-01
1	2L_10322139_SNP	10322139	9	A	C	0.075	7.631152e-01	4.231443e+00	1.000000e-05	1.000000e-05	8.571228e-01	8.797827e-01	9.841428e-01
1	2L_10322205_SNP	10322205	23	A	G	0.318	-5.665052e+00	2.525452e+00	1.326281e+00	1.000000e+05	2.633079e-02	1.564894e-02	1.786565e-02
1	2L_10322230_SNP	10322230	20	A	G	0.348	-3.739690e+00	2.421122e+00	2.280576e-02	1.000000e+05	1.245199e-01	6.077955e-02	6.417812e-02
1	2L_10322235_SNP	10322235	21	C	T	0.351	-2.359856e+00	2.438696e+00	1.000000e-05	1.000000e+05	3.347457e-01	1.926942e-01	1.958790e-01
1	2L_10322244_SNP	10322244	12	T	C	0.070	1.344721e+00	4.449179e+00	1.000000e-05	1.000000e-05	7.628820e-01	7.734893e-01	7.922550e-01
1	2L_10322334_SNP	10322334	20	C	T	0.348	-2.871682e+00	2.427742e+00	1.000000e-05	1.000000e+05	2.387111e-01	8.853871e-02	9.208134e-02
1	2L_10322340_SNP	10322340	20	T	C	0.356	-2.272685e+00	2.420419e+00	1.000000e-05	1.000000e+05	3.492392e-01	1.126026e-01	1.161437e-01
1	2L_10322342_SNP	10322342	18	C	T	0.350	-3.028367e+00	2.405996e+00	2.114776e-02	1.000000e+05	2.100775e-01	6.149971e-02	6.490498e-02
1	2L_10322418_SNP	10322418	22	A	T	0.098	-7.920125e+00	3.976310e+00	5.980829e-01	1.000000e+05	4.818127e-02	2.248716e-02	2.505178e-02
1	2L_10322477_SNP	10322477	15	C	T	0.093	-5.725062e+00	3.975358e+00	2.344115e-01	1.000000e+05	1.518850e-01	1.033713e-01	1.069228e-01
1	2L_10322534_SNP	10322534	6	A	G	0.054	-1.748297e+00	4.907828e+00	1.000000e-05	1.000000e+05	7.221651e-01	6.024108e-01	6.033273e-01
1	2L_10322628_SNP	10322628	9	T	C	0.055	3.045091e-01	4.919200e+00	1.000000e-05	1.000000e+05	9.507221e-01	8.153800e-01	8.157100e-01
1	2L_10322635_SNP	10322635	11	A	T	0.062	9.177859e-01	4.654809e+00	1.000000e-05	1.000000e-05	8.439584e-01	8.639720e-01	9.502629e-01
1	2L_10322636_SNP	10322636	9	C	T	0.068	1.039267e+00	4.440888e+00	1.000000e-05	1.000000e-05	8.152825e-01	8.309959e-01	9.878767e-01
1	2L_10322668_SNP	10322668	8	T	A	0.061	2.367400e-01	4.664747e+00	1.000000e-05	1.000000e+05	9.595907e-01	9.704893e-01	9.705379e-01
1	2L_10322692_SNP	10322692	27	A	T	0.461	1.074744e+00	2.397211e+00	1.000000e-05	1.000000e+05	6.545527e-01	5.246991e-01	5.259255e-01
1	2L_10322821_SNP	10322821	10	C	T	0.055	3.373799e+00	4.901767e+00	1.000000e-05	1.000000e-05	4.923241e-01	4.920484e-01	8.069229e-01
1	2L_10322839_SNP	10322839	12	T	C	0.056	3.737707e+00	4.901994e+00	1.000000e-05	1.000000e-05	4.469510e-01	4.457473e-01	7.529803e-01
1	2L_10322850_SNP	10322850	8	T	A	0.068	1.877062e+00	4.421203e+00	1.000000e-05	1.000000e-05	6.717585e-01	6.770974e-01	9.701778e-01
1	2L_10322860_SNP	10322860	24	A	G	0.519	-4.452077e+00	2.335914e+00	1.000000e-05	6.546682e-03	5.854758e-02	5.605295e-02	7.784842e-02
1	2L_10322866_SNP	10322866	23	C	A	0.470	4.903923e+00	2.320581e+00	1.000000e-05	1.000000e-05	3.621440e-02	3.433424e-02	6.599781e-02
1	2L_10322880_SNP	10322880	18	T	C	0.496	-3.265361e+00	2.291149e+00	1.000000e-05	1.000000e-05	1.561476e-01	1.524765e-01	1.788488e-01
1	2L_10322883_SNP	10322883	21	T	C	0.440	3.792976e+00	2.328270e+00	1.000000e-05	1.000000e+05	1.053634e-01	8.980177e-02	9.334659e-02
1	2L_10322884_SNP	10322884	22	A	G	0.421	4.050398e+00	2.347507e+00	1.000000e-05	1.000000e+05	8.648703e-02	7.397126e-02	7.746433e-02
1	2L_10322886_DEL	10322886	9	T	TCT	0.055	3.590881e+00	4.899633e+00	1.000000e-05	1.000000e-05	4.647557e-01	4.638983e-01	7.675970e-01
1	2L_10322889_SNP	10322889	15	C	T	0.429	4.104052e+00	2.280493e+00	1.000000e-05	1.000000e+05	7.390192e-02	6.005404e-02	6.344566e-02
1	2L_10322891_DEL	10322891	7	C	CTCGAATATGTTG	0.054	3.131747e+00	4.900232e+00	1.000000e-05	1.000000e-05	5.237187e-01	5.241772e-01	8.421165e-01
1	2L_10322900_SNP	10322900	25	T	G	0.454	3.616895e+00	2.359233e+00	1.000000e-05	1.000000e-05	1.273346e-01	1.238379e-01	1.671211e-01
1	2L_10322907_MNP	10322907	7	ACTCG	TTATC	0.054	3.131747e+00	4.900232e+00	1.000000e-05	1.000000e-05	5.237187e-01	5.241772e-01	8.421165e-01
1	2L_10322934_SNP	10322934	28	C	T	0.512	-4.189220e+00	2.371776e+00	1.000000e-05	5.510917e-03	7.935629e-02	7.644588e-02	1.016967e-01
1	2L_10323015_SNP	10323015	18	A	G	0.482	-1.634046e+00	2.325496e+00	1.000000e-05	1.000000e-05	4.833387e-01	4.828671e-01	5.998371e-01
1	2L_10323020_SNP	10323020	18	C	G	0.489	-1.388293e+00	2.329645e+00	1.000000e-05	1.000000e-05	5.521117e-01	5.533071e-01	6.696958e-01
1	2L_10323171_SNP	10323171	18	T	G	0.416	6.999383e-01	2.346097e+00	1.000000e-05	1.000000e+05	7.658500e-01	4.155732e-01	4.173436e-01
1	2L_10323215_INS	10323215	24	A	AGA	0.420	-2.530399e+00	2.385733e+00	1.000000e-05	1.000000e-05	2.905368e-01	2.872120e-01	5.037740e-01
1	2L_10323216_INS	10323216	19	AAA	A	0.199	2.711180e-01	2.911574e+00	1.000000e-05	1.000000e+05	9.259330e-01	8.722760e-01	8.724947e-01
1	2L_10323223_SNP	10323223	7	G	A	0.122	1.342366e+00	3.402313e+00	1.000000e-05	1.000000e-05	6.937317e-01	7.000984e-01	7.359001e-01
1	2L_10323234_SNP	10323234	7	C	T	0.128	1.310871e+00	3.330192e+00	1.000000e-05	1.000000e-05	6.944043e-01	7.008043e-01	8.614503e-01
1	2L_10323236_SNP	10323236	8	G	A	0.129	1.215857e+00	3.332419e+00	1.000000e-05	1.000000e-05	7.157252e-01	7.232486e-01	8.384769e-01
1	2L_10323252_SNP	10323252	10	A	T	0.117	6.327930e-01	3.489593e+00	1.000000e-05	1.000000e+05	8.563445e-01	6.697163e-01	6.704107e-01
1	2L_10323264_SNP	10323264	11	T	C	0.118	7.710645e-01	3.490797e+00	1.000000e-05	1.000000e+05	8.254785e-01	6.971703e-01	6.977851e-01
1	2L_10323278_SNP	10323278	8	T	C	0.122	-1.863005e+00	3.407838e+00	1.000000e-05	1.000000e+05	5.853985e-01	5.204741e-02	5.534731e-02
1	2L_10323290_SNP	10323290	10	A	C	0.131	-4.739540e-01	3.333054e+00	1.000000e-05	1.000000e+05	8.871118e-01	4.743250e-01	4.757862e-01
1	2L_10323300_SNP	10323300	6	G	A	0.081	-8.657304e-02	4.063383e+00	1.000000e-05	1.000000e+05	9.830298e-01	9.969741e-01	9.969790e-01
1	2L_10323301_SNP	10323301	16	T	G	0.216	-1.495276e+00	2.784194e+00	1.000000e-05	1.000000e+05	5.920123e-01	4.143517e-01	4.161288e-01
1	2L_10323454_SNP	10323454	10	C	A	0.159	-1.290424e+00	3.089523e+00	1.000000e-05	1.000000e+05	6.767725e-01	3.055911e-01	3.080346e-01
1	2L_10323543_SNP	10323543	18	C	T	0.241	3.106542e-01	2.716250e+00	1.000000e-05	1.000000e+05	9.090964e-01	6.495796e-01	6.503363e-01
1	2L_10323587_SNP	10323587	14	A	G	0.397	1.573435e+00	2.342632e+00	1.000000e-05	1.000000e+05	5.028243e-01	4.849723e-01	4.863816e-01
1	2L_10323588_SNP	10323588	13	G	T	0.380	1.240990e+00	2.350164e+00	1.000000e-05	1.000000e+05	5.982390e-01	5.560452e-01	5.571392e-01
1	2L_10323599_DEL	10323599	19	TATGGATTTGTT	T	0.404	4.249541e-01	2.393992e+00	1.000000e-05	1.000000e-05	8.593453e-01	8.825123e-01	9.528790e-01
1	2L_10323628_SNP	10323628	12	A	G	0.371	1.547856e-01	2.370717e+00	1.000000e-05	1.000000e+05	9.480284e-01	9.743765e-01	9.744186e-01
1	2L_10323663_INS	10323663	18	T	TG	0.307	-3.700293e-01	2.527392e+00	1.000000e-05	1.000000e-05	8.837936e-01	9.143441e-01	9.607779e-01
1	2L_10323724_SNP	10323724	1	T	C	0.058	1.037239e+01	4.574029e+00	1.000000e-05	1.000000e-05	2.475851e-02	2.328942e-02	3.119962e-02
1	2L_10323804_SNP	10323804	14	A	G	0.305	-4.432454e-02	2.483730e+00	1.000000e-05	1.000000e+05	9.857851e-01	9.065600e-01	9.067170e-01
1	2L_10323817_SNP	10323817	11	C	T	0.312	-8.621269e-02	2.446310e+00	1.000000e-05	1.000000e+05	9.719331e-01	8.877942e-01	8.879845e-01
1	2L_10323826_DEL	10323826	15	TAGATACCTAT	C	0.321	2.299384e-02	2.469942e+00	1.000000e-05	1.000000e+05	9.925844e-01	8.660442e-01	8.662746e-01
1	2L_10323843_SNP	10323843	21	C	A	0.306	1.575590e+00	2.544456e+00	1.000000e-05	1.000000e-05	5.366955e-01	5.374817e-01	7.055839e-01
1	2L_10323898_SNP	10323898	6	A	C	0.081	4.694177e+00	4.045163e+00	1.000000e-05	1.000000e+05	2.476884e-01	1.948851e-01	1.980566e-01
1	2L_10323980_SNP	10323980	16	G	T	0.331	1.891118e+00	2.447636e+00	1.000000e-05	1.000000e-05	4.409408e-01	4.396253e-01	4.456627e-01
1	2L_10324029_SNP	10324029	9	T	G	0.171	3.000675e+00	2.958554e+00	1.000000e-05	1.000000e-05	3.120816e-01	3.089503e-01	9.666279e-01
1	2L_10324440_SNP	10324440	7	G	T	0.169	3.233513e+00	2.950494e+00	1.000000e-05	1.000000e-05	2.748461e-01	2.714015e-01	4.079727e-01
1	2L_10324557_SNP	10324557	2	T	C	0.144	-3.134878e+00	3.099117e+00	1.000000e-05	1.121151e-02	3.133659e-01	3.101684e-01	3.546994e-01
1	2L_10324674_SNP	10324674	4	C	T	0.119	1.082128e+00	3.388182e+00	1.000000e-05	1.000000e-05	7.498746e-01	7.595294e-01	7.665004e-01
1	2L_10324711_SNP	10324711	2	A	G	0.065	4.661980e-01	4.436137e+00	1.000000e-05	1.000000e+05	9.164422e-01	8.682952e-01	8.685213e-01
1	2L_10324764_SNP	10324764	14	G	A	0.333	3.801506e-01	2.412832e+00	1.000000e-05	1.000000e+05	8.750176e-01	8.310688e-01	8.313669e-01
1	2L_10324776_SNP	10324776	18	T	C	0.292	1.649784e-01	2.538734e+00	1.000000e-05	1.000000e+05	9.482717e-01	9.331218e-01	9.332330e-01
1	2L_10324797_SNP	10324797	16	T	G	0.273	6.211461e-02	2.577573e+00	1.000000e-05	1.000000e+05	9.808060e-01	9.037120e-01	9.038741e-01
1	2L_10324866_SNP	10324866	8	T	C	0.156	1.709149e+00	3.063740e+00	1.000000e-05	1.000000e-05	5.777582e-01	5.796861e-01	8.397292e-01
1	2L_10324905_SNP	10324905	4	T	C	0.159	2.653460e+00	2.998937e+00	1.000000e-05	1.000000e+05	3.776619e-01	3.246482e-01	3.269676e-01
1	2L_10324976_SNP	10324976	13	C	G	0.197	-3.291456e-01	2.849764e+00	1.000000e-05	1.000000e+05	9.082019e-01	2.207490e-01	2.237565e-01
1	2L_10325029_INS	10325029	19	CCAAACACTTAAAGATTC	C	0.096	1.060094e+00	3.936967e+00	1.000000e-05	1.000000e-05	7.880896e-01	8.008471e-01	8.903398e-01
1	2L_10325489_SNP	10325489	16	G	T	0.482	-2.511073e+00	2.285025e+00	1.000000e-05	1.000000e+05	2.735379e-01	2.031726e-01	2.062927e-01
1	2L_10325507_SNP	10325507	7	A	G	0.459	-1.259914e+00	2.243070e+00	1.000000e-05	1.000000e-05	5.751534e-01	5.770037e-01	8.568011e-01
1	2L_10325516_SNP	10325516	10	T	C	0.324	-4.381240e-02	2.401300e+00	1.000000e-05	1.000000e+05	9.854671e-01	7.468587e-01	7.473433e-01
1	2L_10325615_SNP	10325615	8	G	C	0.197	3.188666e+00	2.789588e+00	1.000000e-05	1.000000e-05	2.548109e-01	2.512405e-01	4.359018e-01
1	2L_10325885_SNP	10325885	4	T	C	0.099	3.668725e+00	3.665711e+00	1.000000e-05	1.000000e-05	3.185034e-01	3.154362e-01	5.016843e-01
1	2L_10325894_SNP	10325894	8	G	A	0.197	2.359628e+00	2.800061e+00	1.000000e-05	1.000000e-05	4.007170e-01	3.987159e-01	5.578307e-01
1	2L_10326374_SNP	10326374	0	T	C	0.065	3.792437e+00	4.485405e+00	1.000000e-05	1.000000e-05	3.991573e-01	3.971318e-01	5.053952e-01
1	2L_10326419_SNP	10326419	0	T	C	0.065	3.792437e+00	4.485405e+00	1.000000e-05	1.000000e-05	3.991573e-01	3.971318e-01	5.053952e-01
1	2L_10326458_SNP	10326458	2	T	C	0.052	5.915292e+00	4.941718e+00	1.000000e-05	1.000000e-05	2.331658e-01	2.294957e-01	3.339710e-01
1	2L_10326563_SNP	10326563	3	T	C	0.086	5.549286e-01	3.947960e+00	1.000000e-05	1.000000e-05	8.884030e-01	9.209076e-01	9.699811e-01
1	2L_10326848_SNP	10326848	16	A	G	0.367	7.779936e-01	2.376025e+00	1.000000e-05	1.000000e-05	7.437895e-01	7.530285e-01	9.703409e-01
1	2L_10326926_SNP	10326926	9	C	T	0.260	-6.567897e-01	2.554766e+00	1.000000e-05	1.000000e+05	7.974615e-01	7.812462e-01	7.816500e-01
1	2L_10326947_SNP	10326947	12	A	G	0.469	-5.165450e-01	2.264043e+00	1.000000e-05	1.000000e+05	8.198350e-01	4.779456e-01	4.793891e-01
1	2L_10326962_SNP	10326962	8	T	C	0.429	-2.537257e+00	2.240858e+00	1.000000e-05	1.000000e+05	2.593038e-01	1.267873e-01	1.302946e-01
1	2L_10327031_SNP	10327031	5	T	C	0.473	3.144679e+00	2.191980e+00	1.000000e-05	1.000000e+05	1.534471e-01	4.261967e-02	4.576832e-02
1	2L_10327085_SNP	10327085	3	A	G	0.059	-1.214710e+00	4.637925e+00	1.000000e-05	1.000000e+05	7.937469e-01	7.196268e-01	7.201806e-01
1	2L_10327106_SNP	10327106	5	T	C	0.480	-1.352104e+00	2.202817e+00	1.000000e-05	1.000000e+05	5.402606e-01	1.539037e-01	1.573028e-01
1	2L_10327190_SNP	10327190	8	C	T	0.401	-2.588711e-01	2.270655e+00	1.000000e-05	1.000000e+05	9.093825e-01	5.170464e-01	5.183067e-01
1	2L_10327341_SNP	10327341	0	A	G	0.065	-2.258990e+00	4.409400e+00	1.644359e-03	1.000000e+05	6.091760e-01	4.825951e-01	4.840159e-01
1	2L_10327347_SNP	10327347	12	G	C	0.434	1.516638e+00	2.274077e+00	1.000000e-05	1.000000e+05	5.058313e-01	2.243880e-01	2.273717e-01
1	2L_10327356_SNP	10327356	8	A	G	0.265	-4.236150e-01	2.520817e+00	1.000000e-05	1.000000e+05	8.667699e-01	4.665061e-01	4.680063e-01
1	2L_10327458_SNP	10327458	5	C	T	0.113	2.522699e+00	3.471488e+00	1.000000e-05	1.000000e-05	4.685331e-01	4.677521e-01	7.416515e-01
1	2L_10327511_SNP	10327511	14	A	T	0.426	2.408386e+00	2.299926e+00	1.000000e-05	1.000000e+05	2.966890e-01	1.242630e-01	1.277777e-01
1	2L_10327515_SNP	10327515	12	T	G	0.420	2.588633e+00	2.284426e+00	1.000000e-05	1.000000e+05	2.589290e-01	1.065763e-01	1.101254e-01
1	2L_10327549_SNP	10327549	4	T	C	0.139	-9.157075e-01	3.176427e+00	1.000000e-05	1.000000e+05	7.735235e-01	5.159141e-01	5.171794e-01
1	2L_10327560_SNP	10327560	9	G	C	0.082	-3.945011e+00	4.117346e+00	1.229570e-01	1.000000e+05	3.395116e-01	2.886497e-01	2.912051e-01
1	2L_10327571_SNP	10327571	5	T	C	0.140	-1.343088e+00	3.178358e+00	1.000000e-05	1.000000e+05	6.732042e-01	4.306989e-01	4.323860e-01
1	2L_10327660_SNP	10327660	7	G	A	0.068	-3.249404e+00	4.458796e+00	7.580444e-02	1.000000e+05	4.672682e-01	3.917271e-01	3.936336e-01
1	2L_10328115_SNP	10328115	6	A	T	0.463	1.686063e+00	2.213848e+00	1.000000e-05	1.000000e-05	4.474797e-01	4.462860e-01	9.908900e-01
1	2L_10328189_SNP	10328189	25	T	G	0.362	2.243949e+00	2.462625e+00	1.000000e-05	1.000000e+05	3.636317e-01	1.633129e-01	1.666649e-01
1	2L_10328465_SNP	10328465	6	A	T	0.121	4.351948e-02	3.434959e+00	1.000000e-05	1.000000e+05	9.899080e-01	7.206341e-01	7.211853e-01
1	2L_10328561_SNP	10328561	12	A	G	0.182	-8.969208e-01	2.932906e+00	1.000000e-05	1.000000e+05	7.601655e-01	4.144076e-01	4.161845e-01
1	2L_10328597_SNP	10328597	11	C	G	0.125	-4.411000e+00	3.409910e+00	1.340374e-01	1.000000e+05	1.977720e-01	2.000650e-01	2.032045e-01
1	2L_10328674_SNP	10328674	11	G	T	0.153	8.808731e-01	3.125813e+00	1.000000e-05	1.000000e+05	7.784755e-01	6.987113e-01	6.993217e-01
1	2L_10328777_DEL	10328777	16	A	AA	0.115	-1.265526e+00	3.591663e+00	1.000000e-05	1.000000e+05	7.250631e-01	4.784888e-01	4.799296e-01
1	2L_10328796_SNP	10328796	9	C	A	0.158	-3.676898e-02	3.077430e+00	1.000000e-05	1.000000e+05	9.904828e-01	6.124337e-01	6.133146e-01
1	2L_10328831_SNP	10328831	5	T	C	0.113	3.986882e-01	3.477658e+00	1.000000e-05	1.000000e-05	9.088796e-01	9.554957e-01	9.841786e-01
1	2L_10329045_SNP	10329045	10	G	A	0.338	6.238291e-01	2.386335e+00	1.000000e-05	1.000000e-05	7.941246e-01	8.074710e-01	9.883019e-01
1	2L_10329047_SNP	10329047	10	A	T	0.331	7.427721e-01	2.399370e+00	1.000000e-05	1.000000e-05	7.573122e-01	7.675004e-01	9.308714e-01
1	2L_10329050_SNP	10329050	14	A	T	0.319	7.241322e-01	2.451911e+00	1.000000e-05	1.000000e+05	7.681419e-01	6.937910e-01	6.944152e-01
1	2L_10329287_SNP	10329287	12	T	A	0.168	1.861927e+00	3.016307e+00	1.000000e-05	1.000000e-05	5.379691e-01	5.387883e-01	5.705033e-01
1	2L_10329370_SNP	10329370	22	C	T	0.368	1.271410e+00	2.426739e+00	1.000000e-05	1.000000e-05	6.010994e-01	6.037570e-01	8.946629e-01
1	2L_10329428_SNP	10329428	20	A	T	0.156	-2.635873e+00	3.224994e+00	5.218866e-02	1.000000e+05	4.150210e-01	2.168162e-02	2.421103e-02
1	2L_10329476_SNP	10329476	7	C	T	0.196	4.624777e+00	2.776327e+00	1.000000e-05	1.000000e-05	9.781495e-02	9.462863e-02	1.163430e-01
1	2L_10329485_SNP	10329485	6	A	G	0.201	4.090926e+00	2.739586e+00	1.000000e-05	1.000000e-05	1.374409e-01	1.338700e-01	1.740182e-01
1	2L_10329597_SNP	10329597	2	C	T	0.118	-2.882752e+00	3.378040e+00	1.000000e-05	6.003959e-03	3.947914e-01	3.926701e-01	3.998496e-01
1	2L_10329770_SNP	10329770	12	C	T	0.105	4.598522e-01	3.700860e+00	1.000000e-05	1.000000e+05	9.012772e-01	5.756445e-01	5.766609e-01
1	2L_10329796_SNP	10329796	10	A	G	0.324	2.506612e+00	2.392160e+00	1.000000e-05	1.000000e-05	2.963734e-01	2.930977e-01	5.115873e-01
1	2L_10329800_SNP	10329800	10	T	C	0.103	1.055317e+00	3.706387e+00	1.000000e-05	1.000000e+05	7.762390e-01	7.095327e-01	7.101135e-01
1	2L_10329803_SNP	10329803	5	T	C	0.053	2.539396e+00	4.948633e+00	1.000000e-05	1.000000e-05	6.085906e-01	6.114964e-01	7.966036e-01
1	2L_10329866_SNP	10329866	2	A	G	0.065	-1.519728e+00	4.415007e+00	1.000000e-05	1.000000e+05	7.311576e-01	5.187694e-01	5.200220e-01
1	2L_10329939_SNP	10329939	8	T	G	0.163	-4.632847e-01	3.023423e+00	1.000000e-05	1.000000e+05	8.784187e-01	3.867836e-01	3.887190e-01
1	2L_10329981_SNP	10329981	5	G	T	0.093	7.537532e-01	3.788397e+00	1.000000e-05	1.000000e+05	8.425571e-01	8.325279e-01	8.328230e-01
1	2L_10330016_SNP	10330016	11	T	C	0.403	2.502477e-01	2.297913e+00	1.000000e-05	1.000000e+05	9.134237e-01	8.647905e-01	8.650232e-01
1	2L_10330022_SNP	10330022	12	T	C	0.385	5.808435e-01	2.320310e+00	1.000000e-05	1.000000e-05	8.026701e-01	8.169109e-01	9.005185e-01
1	2L_10330034_SNP	10330034	11	A	G	0.424	1.779638e+00	2.274794e+00	1.000000e-05	1.000000e-05	4.352380e-01	4.338186e-01	5.969993e-01
1	2L_10330049_SNP	10330049	4	A	G	0.132	5.908053e+00	3.257698e+00	1.000000e-05	1.000000e+05	7.171702e-02	5.370376e-02	5.702506e-02
1	2L_10330085_SNP	10330085	5	G	A	0.133	4.756509e+00	3.270023e+00	1.000000e-05	1.000000e+05	1.478475e-01	1.071558e-01	1.107043e-01
1	2L_10330091_SNP	10330091	4	C	A	0.132	4.864507e+00	3.268452e+00	1.000000e-05	1.000000e+05	1.387379e-01	1.013751e-01	1.049274e-01
1	2L_10330306_SNP	10330306	6	T	C	0.081	3.464596e+00	4.065916e+00	1.000000e-05	1.000000e-05	3.954952e-01	3.934130e-01	9.592310e-01
1	2L_10330353_SNP	10330353	5	A	G	0.140	-6.357669e-01	3.182138e+00	1.000000e-05	1.000000e-05	8.419100e-01	8.615585e-01	8.623044e-01
1	2L_10330402_SNP	10330402	10	C	T	0.145	7.418362e-01	3.199992e+00	1.000000e-05	1.000000e+05	8.169862e-01	7.214539e-01	7.220029e-01
1	2L_10330444_SNP	10330444	11	A	G	0.319	-9.559254e-01	2.416885e+00	1.000000e-05	1.000000e+05	6.930140e-01	3.146686e-01	3.170526e-01
1	2L_10330451_SNP	10330451	14	C	T	0.305	-6.742647e-01	2.474076e+00	1.000000e-05	1.000000e+05	7.855829e-01	4.633628e-01	4.648788e-01
1	2L_10330511_SNP	10330511	13	C	T	0.359	-7.613895e-01	2.365448e+00	1.000000e-05	1.000000e+05	7.479861e-01	5.073755e-01	5.086795e-01
1	2L_10330635_SNP	10330635	3	A	C	0.066	9.216973e-03	4.434421e+00	1.000000e-05	1.000000e+05	9.983443e-01	7.830058e-01	7.834057e-01
1	2L_10330719_SNP	10330719	18	A	T	0.168	1.653832e+00	3.090616e+00	1.000000e-05	1.000000e-05	5.933530e-01	5.957612e-01	8.054647e-01
1	2L_10330736_INS	10330736	18	TATACACCACT	T	0.190	1.529635e+00	2.940656e+00	1.000000e-05	1.000000e-05	6.037033e-01	6.064463e-01	7.802936e-01
1	2L_10330958_SNP	10330958	4	T	C	0.073	-3.022560e+00	4.237265e+00	3.237816e-02	1.000000e+05	4.767366e-01	3.895662e-01	3.914853e-01
1	2L_10330979_SNP	10330979	8	G	T	0.061	-2.903271e+00	4.668140e+00	4.172982e-02	1.000000e+05	5.349176e-01	3.664273e-01	3.684846e-01
1	2L_10330996_SNP	10330996	23	G	A	0.250	-4.774260e-01	2.746987e+00	1.000000e-05	1.000000e+05	8.622540e-01	3.552963e-01	3.574220e-01
1	2L_10331037_SNP	10331037	8	T	C	0.082	8.051240e-01	4.073027e+00	1.000000e-05	1.000000e-05	8.435657e-01	8.635084e-01	9.199988e-01
1	2L_10331119_SNP	10331119	6	G	T	0.094	-1.238530e+00	3.808097e+00	1.000000e-05	1.000000e+05	7.454498e-01	6.520221e-01	6.527711e-01
1	2L_10331201_SNP	10331201	28	C	T	0.134	1.927921e+00	3.519941e+00	1.000000e-05	1.000000e-05	5.846916e-01	5.868296e-01	9.894687e-01
1	2L_10331208_SNP	10331208	27	T	A	0.133	1.202423e+00	3.531206e+00	1.000000e-05	1.000000e-05	7.339401e-01	7.425415e-01	9.753333e-01
1	2L_10331237_SNP	10331237	26	T	A	0.054	-5.615211e-01	5.274975e+00	1.000000e-05	1.000000e+05	9.153657e-01	7.145872e-01	7.151544e-01
1	2L_10331258_INS	10331258	30	TT	T	0.120	3.041581e+00	3.733475e+00	1.000000e-05	1.000000e+05	4.165310e-01	1.238976e-01	1.274133e-01
1	2L_10331310_SNP	10331310	25	A	G	0.192	4.638164e-01	3.004246e+00	1.000000e-05	1.000000e+05	8.775095e-01	7.009971e-01	7.016012e-01
1	2L_10331398_SNP	10331398	28	A	T	0.213	1.574369e-01	2.928324e+00	1.000000e-05	1.000000e+05	9.571942e-01	7.481666e-01	7.486480e-01
1	2L_10331411_SNP	10331411	20	G	T	0.133	1.162346e+00	3.420812e+00	1.000000e-05	1.000000e-05	7.344864e-01	7.431221e-01	8.734018e-01
1	2L_10331417_DEL	10331417	18	A	ATCCC	0.153	5.248436e-01	3.210007e+00	1.000000e-05	1.000000e+05	8.703401e-01	7.568759e-01	7.573362e-01
1	2L_10331430_SNP	10331430	30	A	C	0.168	8.864399e-01	3.234453e+00	1.000000e-05	1.000000e-05	7.844093e-01	7.968232e-01	8.037285e-01
1	2L_10331466_SNP	10331466	15	T	C	0.236	7.300640e-01	2.690661e+00	1.000000e-05	1.000000e-05	7.865034e-01	7.991114e-01	9.153050e-01
1	2L_10331634_SNP	10331634	14	A	C	0.333	-9.488315e-01	2.434308e+00	1.000000e-05	1.000000e+05	6.972488e-01	5.765682e-01	5.775810e-01
1	2L_10331693_SNP	10331693	10	A	G	0.221	-8.350028e-01	2.701529e+00	1.000000e-05	1.000000e-05	7.576799e-01	7.678951e-01	8.270052e-01
1	2L_10331798_SNP	10331798	12	A	G	0.133	1.018812e+00	3.343039e+00	1.000000e-05	1.000000e-05	7.609687e-01	7.714300e-01	8.344433e-01
1	2L_10331939_SNP	10331939	10	A	G	0.283	1.019061e+00	2.488284e+00	1.000000e-05	1.000000e-05	6.827171e-01	6.885542e-01	9.740430e-01
1	2L_10331977_SNP	10331977	8	G	T	0.293	1.734683e+00	2.443242e+00	1.000000e-05	1.000000e-05	4.787966e-01	4.782284e-01	6.706398e-01
1	2L_10332028_SNP	10332028	17	A	G	0.094	-2.032770e+00	3.938162e+00	1.000000e-05	1.000000e+05	6.064842e-01	4.533896e-01	4.549566e-01
1	2L_10332034_SNP	10332034	13	C	T	0.472	1.851087e+00	2.263611e+00	1.000000e-05	1.000000e-05	4.147751e-01	4.130012e-01	7.285574e-01
1	2L_10332091_SNP	10332091	8	A	T	0.272	2.479606e-01	2.517331e+00	1.000000e-05	1.000000e+05	9.216639e-01	8.279446e-01	8.282489e-01
1	2L_10332247_SNP	10332247	14	T	C	0.262	1.663535e-01	2.602223e+00	1.000000e-05	1.000000e+05	9.491120e-01	6.971667e-01	6.977815e-01
1	2L_10332289_SNP	10332289	14	A	G	0.113	3.277394e+00	3.575965e+00	1.000000e-05	1.000000e+05	3.608533e-01	1.968121e-01	1.999717e-01
1	2L_10332313_SNP	10332313	16	G	A	0.367	1.055904e+00	2.373928e+00	1.000000e-05	1.000000e-05	6.571029e-01	6.618153e-01	9.874431e-01
1	2L_10332340_SNP	10332340	17	C	T	0.362	7.564897e-01	2.389099e+00	1.000000e-05	1.000000e-05	7.519495e-01	7.617501e-01	7.903159e-01
1	2L_10332349_SNP	10332349	9	A	G	0.212	1.195495e+00	2.729620e+00	1.000000e-05	1.000000e-05	6.620289e-01	6.669471e-01	8.252976e-01
1	2L_10332402_SNP	10332402	17	G	C	0.420	8.753951e-01	2.328448e+00	1.000000e-05	1.000000e-05	7.074735e-01	7.145460e-01	8.486170e-01
1	2L_10332403_SNP	10332403	24	T	C	0.328	2.703119e+00	2.502231e+00	1.000000e-05	1.000000e-05	2.817271e-01	2.783327e-01	5.697015e-01
1	2L_10332409_SNP	10332409	12	A	G	0.182	-2.098780e-01	2.929145e+00	1.000000e-05	1.000000e+05	9.429734e-01	6.646854e-01	6.653950e-01
1	2L_10332427_SNP	10332427	10	T	C	0.193	-8.286554e-01	2.839424e+00	1.000000e-05	1.000000e+05	7.708074e-01	5.416439e-01	5.427975e-01
1	2L_10332457_SNP	10332457	10	T	C	0.214	1.531619e+00	2.731180e+00	1.000000e-05	1.000000e-05	5.757663e-01	5.776348e-01	6.895533e-01
1	2L_10332478_SNP	10332478	9	A	G	0.212	8.271478e-01	2.730085e+00	1.000000e-05	1.000000e-05	7.623231e-01	7.728874e-01	9.103522e-01
1	2L_10332493_SNP	10332493	12	A	G	0.203	8.577771e-01	2.805676e+00	1.000000e-05	1.000000e-05	7.602292e-01	7.706346e-01	9.493736e-01
1	2L_10332550_SNP	10332550	9	T	C	0.164	7.043322e-01	3.014066e+00	1.000000e-05	1.000000e-05	8.155465e-01	8.312930e-01	9.834999e-01
1	2L_10332556_SNP	10332556	11	C	T	0.229	-5.353146e-01	2.675997e+00	1.000000e-05	1.000000e+05	8.417143e-01	7.090532e-01	7.096353e-01
1	2L_10332662_SNP	10332662	0	C	T	0.065	4.118220e+00	4.404072e+00	1.000000e-05	1.000000e-05	3.512232e-01	3.485262e-01	3.559187e-01
1	2L_10332665_SNP	10332665	7	A	G	0.081	-1.806653e+00	4.088802e+00	1.000000e-05	1.000000e-05	6.592230e-01	6.640234e-01	8.592187e-01
1	2L_10332686_SNP	10332686	10	T	C	0.124	9.876785e-01	3.404670e+00	1.000000e-05	1.000000e-05	7.721388e-01	7.834838e-01	9.353167e-01
1	2L_10332706_SNP	10332706	5	G	A	0.093	-2.006508e-01	3.875857e+00	1.000000e-05	1.000000e+05	9.587804e-01	9.300417e-01	9.301581e-01
1	2L_10332914_SNP	10332914	3	T	G	0.072	-5.975063e-01	4.226050e+00	1.000000e-05	1.000000e+05	8.877519e-01	8.479170e-01	8.481818e-01
1	2L_10333073_SNP	10333073	12	T	C	0.119	2.096028e+00	3.491655e+00	1.000000e-05	1.000000e-05	5.492027e-01	5.503191e-01	8.002407e-01
1	2L_10333324_SNP	10333324	3	T	C	0.151	3.321907e+00	3.059305e+00	1.000000e-05	1.000000e-05	2.792700e-01	2.758573e-01	4.732749e-01
1	2L_10333401_SNP	10333401	16	A	C	0.144	3.511651e+00	3.262743e+00	1.000000e-05	1.000000e-05	2.835038e-01	2.801230e-01	5.871149e-01
1	2L_10333448_SNP	10333448	5	C	T	0.153	3.470403e+00	3.056894e+00	1.000000e-05	1.000000e-05	2.580487e-01	2.544965e-01	4.341662e-01
1	2L_10333615_SNP	10333615	4	A	G	0.146	4.024363e+00	3.113804e+00	1.000000e-05	1.000000e-05	1.981708e-01	1.944262e-01	3.157743e-01
1	2L_10333616_SNP	10333616	2	A	T	0.150	4.551454e+00	3.049231e+00	1.000000e-05	1.000000e-05	1.375999e-01	1.340279e-01	2.614153e-01
1	2L_10333803_SNP	10333803	4	T	G	0.132	3.717407e+00	3.247639e+00	1.000000e-05	1.000000e-05	2.541538e-01	2.505798e-01	5.436907e-01
1	2L_10334350_SNP	10334350	10	G	A	0.117	1.964257e+00	3.482764e+00	1.000000e-05	1.000000e-05	5.735896e-01	5.753937e-01	9.093567e-01
1	2L_10334393_SNP	10334393	11	G	A	0.132	1.026726e+00	3.323360e+00	1.000000e-05	1.000000e+05	7.577887e-01	7.595645e-01	7.600184e-01
1	2L_10334418_SNP	10334418	12	C	A	0.147	1.034515e+00	3.188290e+00	1.000000e-05	1.000000e-05	7.460258e-01	7.554155e-01	8.104089e-01
1	2L_10334531_SNP	10334531	8	C	A	0.388	2.379897e+00	2.276766e+00	1.000000e-05	1.000000e+05	2.975450e-01	2.736586e-01	2.763140e-01
1	2L_10334913_SNP	10334913	6	T	G	0.376	2.810645e+00	2.272729e+00	1.000000e-05	1.000000e+05	2.181123e-01	1.848977e-01	1.881293e-01
1	2L_10334937_SNP	10334937	13	C	G	0.162	2.382201e-01	3.074421e+00	1.000000e-05	1.000000e+05	9.383400e-01	6.763139e-01	6.769886e-01
1	2L_10335151_SNP	10335151	10	A	G	0.152	8.953424e-01	3.122978e+00	1.000000e-05	1.000000e-05	7.747362e-01	7.862984e-01	8.417383e-01
1	2L_10335341_SNP	10335341	6	T	C	0.315	1.559373e+00	2.377053e+00	1.000000e-05	1.000000e+05	5.128089e-01	4.493962e-01	4.509839e-01
1	2L_10335361_DEL	10335361	14	T	TTTATTT	0.156	1.332428e-01	3.131988e+00	1.000000e-05	1.000000e+05	9.661220e-01	7.013667e-01	7.019698e-01
1	2L_10335372_SNP	10335372	16	G	A	0.158	2.092357e-01	3.135862e+00	1.000000e-05	1.000000e+05	9.468895e-01	7.196379e-01	7.201917e-01
1	2L_10335390_SNP	10335390	17	T	G	0.152	1.299773e+00	3.196432e+00	1.000000e-05	1.000000e-05	6.848499e-01	6.907873e-01	9.752017e-01
1	2L_10335405_SNP	10335405	13	T	C	0.324	2.135851e+00	2.416423e+00	1.000000e-05	1.000000e-05	3.781519e-01	3.758134e-01	3.896725e-01
1	2L_10335480_SNP	10335480	20	A	T	0.170	8.168391e-01	3.090366e+00	1.000000e-05	1.000000e-05	7.918930e-01	8.050178e-01	8.753549e-01
1	2L_10335481_SNP	10335481	21	A	T	0.172	7.202384e-01	3.092878e+00	1.000000e-05	1.000000e-05	8.161757e-01	8.320013e-01	8.506659e-01
1	2L_10335489_SNP	10335489	24	G	T	0.160	-2.233925e-01	3.218924e+00	1.000000e-05	1.000000e+05	9.447626e-01	6.203930e-01	6.212462e-01
1	2L_10335513_SNP	10335513	18	A	T	0.161	5.258900e-01	3.140151e+00	1.000000e-05	1.000000e+05	8.672206e-01	7.645984e-01	7.650404e-01
1	2L_10335617_SNP	10335617	5	A	G	0.080	-1.650702e+00	4.059973e+00	1.000000e-05	1.000000e+05	6.848887e-01	6.852800e-01	6.859286e-01
1	2L_10335623_SNP	10335623	9	C	T	0.370	-7.515192e-01	2.312603e+00	1.000000e-05	1.000000e-05	7.456531e-01	7.550175e-01	7.791703e-01
1	2L_10335719_SNP	10335719	7	G	T	0.196	-3.134799e+00	2.789786e+00	1.000000e-05	1.000000e+05	2.629246e-01	2.332666e-01	2.361919e-01
1	2L_10335750_SNP	10335750	6	G	A	0.195	-3.018201e+00	2.788740e+00	1.000000e-05	1.000000e+05	2.808416e-01	2.475042e-01	2.503347e-01
1	2L_10335778_SNP	10335778	1	T	C	0.058	1.392050e+00	4.660469e+00	1.000000e-05	1.000000e-05	7.655822e-01	7.763991e-01	7.974605e-01
1	2L_10335798_SNP	10335798	13	A	T	0.366	-1.759020e+00	2.349253e+00	1.000000e-05	1.000000e+05	4.551607e-01	2.583825e-01	2.611402e-01
1	2L_10335952_SNP	10335952	8	T	C	0.143	1.795341e+00	3.177817e+00	1.000000e-05	1.000000e-05	5.729335e-01	5.747183e-01	9.828636e-01
1	2L_10336268_SNP	10336268	9	A	G	0.123	1.959058e+00	3.393628e+00	1.000000e-05	1.000000e-05	5.646075e-01	5.661513e-01	9.466213e-01
1	2L_10336417_SNP	10336417	4	A	G	0.066	5.772378e+00	4.391297e+00	1.000000e-05	1.000000e-05	1.906567e-01	1.869113e-01	4.910800e-01
1	2L_10336908_SNP	10336908	2	G	A	0.052	-5.337358e+00	4.993336e+00	1.806197e-01	2.204729e-01	2.868110e-01	3.139407e-01	4.741505e-01
1	2L_10337086_SNP	10337086	12	G	T	0.210	-1.720005e+00	2.779972e+00	1.000000e-05	1.000000e+05	5.370315e-01	2.482174e-01	2.510432e-01
1	2L_10337136_SNP	10337136	14	T	C	0.468	1.780528e+00	2.272970e+00	1.000000e-05	1.000000e-05	4.346414e-01	4.332113e-01	8.427035e-01
1	2L_10337630_SNP	10337630	14	A	C	0.270	1.855045e-01	2.565122e+00	1.000000e-05	1.000000e+05	9.424439e-01	6.748733e-01	6.755523e-01
1	2L_10337652_SNP	10337652	5	A	T	0.053	4.574444e+00	4.932892e+00	1.000000e-05	1.000000e-05	3.552227e-01	3.525759e-01	5.454130e-01
1	2L_10337707_SNP	10337707	13	T	C	0.211	-1.827777e-01	2.774186e+00	1.000000e-05	1.000000e+05	9.475558e-01	5.172259e-01	5.184854e-01
1	2L_10337773_SNP	10337773	14	T	C	0.206	-6.713846e-01	2.811200e+00	1.000000e-05	1.000000e+05	8.115630e-01	3.678818e-01	3.699303e-01
1	2L_10337816_SNP	10337816	18	A	G	0.204	1.065551e+00	2.874192e+00	1.000000e-05	1.000000e-05	7.113542e-01	7.186361e-01	8.939910e-01
1	2L_10337822_SNP	10337822	14	T	G	0.206	4.696160e-01	2.822137e+00	1.000000e-05	1.000000e+05	8.680599e-01	6.914492e-01	6.920801e-01
1	2L_10337823_SNP	10337823	15	A	G	0.200	1.289629e+00	2.866137e+00	1.000000e-05	1.000000e-05	6.533850e-01	6.579451e-01	9.537062e-01
1	2L_10337843_SNP	10337843	16	A	C	0.187	7.874738e-01	2.940816e+00	1.000000e-05	1.000000e-05	7.892363e-01	8.021032e-01	8.458133e-01
1	2L_10338054_SNP	10338054	13	C	A	0.169	1.966655e+00	3.021514e+00	1.000000e-05	1.000000e-05	5.161040e-01	5.163770e-01	9.056312e-01
1	2L_10338083_SNP	10338083	15	A	G	0.143	3.517707e-02	3.263695e+00	1.000000e-05	1.000000e+05	9.914145e-01	6.122897e-01	6.131710e-01
1	2L_10338101_SNP	10338101	18	T	G	0.161	-2.194415e-01	3.149912e+00	1.000000e-05	1.000000e+05	9.445511e-01	4.825266e-01	4.839477e-01
1	2L_10338164_SNP	10338164	17	T	A	0.210	2.822408e+00	2.810534e+00	1.000000e-05	1.000000e-05	3.168662e-01	3.137824e-01	4.931401e-01
1	2L_10338186_SNP	10338186	17	G	T	0.217	2.190007e+00	2.780921e+00	1.000000e-05	1.000000e-05	4.322087e-01	4.307350e-01	6.850106e-01
1	2L_10338189_SNP	10338189	16	G	A	0.137	3.498053e-01	3.342473e+00	1.000000e-05	1.000000e+05	9.167878e-01	7.132439e-01	7.138147e-01
1	2L_10338192_SNP	10338192	14	C	T	0.135	5.257327e-01	3.338061e+00	1.000000e-05	1.000000e+05	8.750626e-01	7.660619e-01	7.665005e-01
1	2L_10338193_SNP	10338193	14	G	A	0.135	5.257327e-01	3.338061e+00	1.000000e-05	1.000000e+05	8.750626e-01	7.660619e-01	7.665005e-01
1	2L_10338219_SNP	10338219	20	T	G	0.133	5.691188e-01	3.428807e+00	1.000000e-05	1.000000e+05	8.683920e-01	8.679591e-01	8.681859e-01
1	2L_10338225_SNP	10338225	17	T	A	0.138	4.923262e-01	3.346424e+00	1.000000e-05	1.000000e+05	8.832322e-01	7.960528e-01	7.964239e-01
1	2L_10339235_SNP	10339235	5	C	T	0.053	1.679273e-01	4.931729e+00	1.000000e-05	1.000000e+05	9.728816e-01	8.477667e-01	8.480318e-01
1	2L_10339466_SNP	10339466	3	T	C	0.092	1.533388e+00	3.800787e+00	1.000000e-05	1.000000e-05	6.871918e-01	6.932404e-01	8.337700e-01
1	2L_10339494_SNP	10339494	12	C	T	0.266	2.424283e+00	2.549802e+00	1.000000e-05	1.000000e-05	3.432289e-01	3.404348e-01	4.966984e-01
1	2L_10339559_SNP	10339559	12	G	C	0.175	1.257437e+00	2.972616e+00	1.000000e-05	1.000000e-05	6.728882e-01	6.782772e-01	7.857756e-01
1	2L_10339651_SNP	10339651	16	T	G	0.194	2.931514e+00	2.941992e+00	1.000000e-05	1.000000e-05	3.206208e-01	3.175753e-01	5.814045e-01
1	2L_10339717_SNP	10339717	12	A	G	0.266	1.518140e+00	2.556274e+00	1.000000e-05	1.000000e-05	5.534700e-01	5.547025e-01	7.752384e-01
1	2L_10339767_SNP	10339767	10	C	A	0.290	1.682580e+00	2.468050e+00	1.000000e-05	1.000000e-05	4.964379e-01	4.962539e-01	6.809491e-01
1	2L_10339782_SNP	10339782	13	A	C	0.296	1.582519e+00	2.479540e+00	1.000000e-05	1.000000e-05	5.242839e-01	5.247564e-01	6.782169e-01
1	2L_10339790_INS	10339790	12	CTAC	C	0.287	1.489331e+00	2.496048e+00	1.000000e-05	1.000000e-05	5.516116e-01	5.527933e-01	7.325453e-01
1	2L_10339807_SNP	10339807	12	T	C	0.147	2.523772e+00	3.185507e+00	1.000000e-05	1.000000e-05	4.294398e-01	4.279170e-01	4.718601e-01
1	2L_10339817_SNP	10339817	2	A	T	0.059	-2.524765e-01	4.683842e+00	1.000000e-05	1.000000e+05	9.570827e-01	7.846954e-01	7.850915e-01
1	2L_10339874_SNP	10339874	14	C	T	0.270	2.748417e+00	2.557173e+00	1.000000e-05	1.000000e-05	2.841732e-01	2.807976e-01	3.650452e-01
1	2L_10339889_SNP	10339889	15	G	A	0.264	3.107132e+00	2.577305e+00	1.000000e-05	1.000000e-05	2.298551e-01	2.261732e-01	2.556418e-01
1	2L_10339927_SNP	10339927	18	T	A	0.234	2.855596e+00	2.715917e+00	1.000000e-05	1.000000e-05	2.947300e-01	2.914402e-01	9.791595e-01
1	2L_10339928_SNP	10339928	15	G	A	0.121	4.832947e+00	3.477026e+00	1.000000e-05	1.000000e-05	1.665715e-01	1.628636e-01	1.758467e-01
1	2L_10339932_SNP	10339932	15	A	G	0.243	3.927105e+00	2.641930e+00	1.000000e-05	1.000000e-05	1.392305e-01	1.356480e-01	2.252119e-01
1	2L_10339938_SNP	10339938	18	A	C	0.212	4.453913e+00	2.802289e+00	1.000000e-05	1.000000e-05	1.140515e-01	1.106761e-01	4.327990e-01
1	2L_10339950_SNP	10339950	18	A	G	0.124	3.205103e+00	3.493522e+00	1.000000e-05	1.000000e+05	3.603647e-01	3.471856e-01	3.493618e-01
1	2L_10340030_SNP	10340030	16	T	A	0.237	3.838225e+00	2.675864e+00	1.000000e-05	1.000000e-05	1.535160e-01	1.498562e-01	1.896764e-01
1	2L_10340107_SNP	10340107	19	A	T	0.213	3.679082e+00	2.810148e+00	1.000000e-05	1.000000e+05	1.924379e-01	3.915858e-02	4.223673e-02
1	2L_10340111_DEL	10340111	17	A	AT	0.217	3.137248e+00	2.773366e+00	1.000000e-05	1.000000e+05	2.597500e-01	5.621669e-02	5.956794e-02
1	2L_10340191_SNP	10340191	19	G	A	0.235	2.279384e+00	2.723276e+00	1.000000e-05	1.000000e-05	4.039062e-01	4.019555e-01	8.787898e-01
1	2L_10340298_SNP	10340298	14	A	T	0.170	5.267901e+00	3.014655e+00	1.000000e-05	1.000000e+05	8.258216e-02	7.838247e-02	8.189573e-02
1	2L_10340326_SNP	10340326	12	C	T	0.175	4.067661e+00	2.980225e+00	1.000000e-05	1.000000e-05	1.743066e-01	1.705797e-01	2.090250e-01
1	2L_10340398_SNP	10340398	4	C	T	0.060	2.070210e+00	4.664174e+00	1.000000e-05	1.000000e-05	6.577796e-01	6.625200e-01	9.688849e-01
1	2L_10340499_SNP	10340499	18	T	G	0.255	4.886745e+00	2.613662e+00	1.000000e-05	1.000000e-05	6.344994e-02	6.084924e-02	8.735669e-02
1	2L_10340505_SNP	10340505	14	T	C	0.255	4.677844e+00	2.578704e+00	1.000000e-05	1.000000e-05	7.164547e-02	6.887820e-02	9.604365e-02
1	2L_10340513_SNP	10340513	15	A	T	0.257	4.685898e+00	2.582134e+00	1.000000e-05	1.000000e-05	7.153577e-02	6.877061e-02	9.094236e-02
1	2L_10340637_SNP	10340637	7	T	C	0.101	2.097084e+00	3.680353e+00	1.000000e-05	1.000000e-05	5.696511e-01	5.713401e-01	7.688110e-01
1	2L_10340646_SNP	10340646	7	A	T	0.108	1.696439e+00	3.585146e+00	1.000000e-05	1.000000e-05	6.367597e-01	6.406690e-01	8.663064e-01
1	2L_10340671_SNP	10340671	14	T	A	0.248	1.231738e+00	2.628949e+00	1.000000e-05	1.000000e+05	6.400778e-01	6.309390e-01	6.317565e-01
1	2L_10340686_SNP	10340686	11	A	T	0.271	2.488003e+00	2.524050e+00	1.000000e-05	1.000000e-05	3.258378e-01	3.228472e-01	4.280751e-01
1	2L_10340694_SNP	10340694	12	A	G	0.273	2.469976e+00	2.528475e+00	1.000000e-05	1.000000e-05	3.301887e-01	3.272453e-01	4.447507e-01
1	2L_10340703_SNP	10340703	13	C	T	0.134	3.177442e+00	3.324162e+00	1.000000e-05	1.000000e-05	3.406595e-01	3.378351e-01	3.498015e-01
1	2L_10341080_SNP	10341080	15	T	C	0.307	8.735261e-01	2.474220e+00	1.000000e-05	1.000000e-05	7.245393e-01	7.325692e-01	9.267125e-01
1	2L_10341176_DEL	10341176	5	T	TCCAC	0.067	-4.815692e+00	4.485193e+00	1.931647e-01	1.000000e+05	2.846646e-01	2.271668e-01	2.301323e-01
1	2L_10341222_SNP	10341222	15	A	T	0.250	-7.895526e-01	2.633685e+00	1.000000e-05	1.000000e+05	7.647468e-01	5.645379e-01	5.655978e-01
1	2L_10341292_SNP	10341292	15	A	C	0.229	-1.164149e-01	2.716462e+00	1.000000e-05	1.000000e+05	9.658731e-01	8.113464e-01	8.116849e-01
1	2L_10341391_SNP	10341391	20	A	G	0.156	3.847005e+00	3.190396e+00	1.000000e-05	1.000000e-05	2.297652e-01	2.260831e-01	5.067462e-01
1	2L_10341394_SNP	10341394	15	G	A	0.186	2.236895e+00	2.928593e+00	1.000000e-05	1.000000e-05	4.461632e-01	4.449447e-01	5.725161e-01
1	2L_10341419_SNP	10341419	3	T	A	0.092	-2.910693e+00	3.788140e+00	2.670743e-02	1.000000e+05	4.434595e-01	3.301115e-01	3.323958e-01
1	2L_10341421_SNP	10341421	2	T	G	0.092	-2.814662e+00	3.784797e+00	1.974945e-02	1.000000e+05	4.582206e-01	3.420196e-01	3.442283e-01
1	2L_10341432_SNP	10341432	3	C	T	0.092	-2.720561e+00	3.784125e+00	1.344227e-02	1.000000e+05	4.732812e-01	3.523970e-01	3.545406e-01
1	2L_10341438_SNP	10341438	3	G	T	0.086	-2.574224e+00	3.912069e+00	7.538686e-03	1.000000e+05	5.115199e-01	3.829034e-01	3.848618e-01
1	2L_10341457_SNP	10341457	1	A	T	0.110	-7.788534e-02	3.473197e+00	1.000000e-05	1.000000e+05	9.821386e-01	8.687561e-01	8.689813e-01
1	2L_10341466_SNP	10341466	16	T	A	0.144	1.569241e+00	3.261416e+00	1.000000e-05	1.000000e-05	6.310995e-01	6.347977e-01	9.815716e-01
1	2L_10341495_INS	10341495	21	ATACTATACAATAAAG	A	0.239	2.761737e+00	2.725390e+00	1.000000e-05	1.000000e+05	3.125097e-01	8.999192e-02	9.353704e-02
1	2L_10341499_SNP	10341499	16	T	C	0.259	1.864537e+00	2.608402e+00	1.000000e-05	1.000000e-05	4.758171e-01	4.751863e-01	5.735700e-01
1	2L_10341500_SNP	10341500	21	G	T	0.231	2.790141e+00	2.755163e+00	1.000000e-05	1.000000e+05	3.128149e-01	9.907750e-02	1.026299e-01
1	2L_10341506_SNP	10341506	18	T	A	0.263	1.722009e+00	2.616200e+00	1.000000e-05	1.000000e-05	5.113988e-01	5.115596e-01	5.451648e-01
1	2L_10341511_SNP	10341511	20	T	G	0.281	2.459809e+00	2.575347e+00	1.000000e-05	1.000000e+05	3.410250e-01	3.187003e-01	3.210581e-01
1	2L_10341527_SNP	10341527	17	G	A	0.275	1.808604e+00	2.567518e+00	1.000000e-05	1.000000e-05	4.822509e-01	4.817560e-01	5.106103e-01
1	2L_10341626_SNP	10341626	16	G	A	0.158	3.426633e+00	3.123559e+00	1.000000e-05	1.000000e-05	2.743639e-01	2.709158e-01	3.373548e-01
1	2L_10341628_SNP	10341628	16	C	G	0.165	2.645058e+00	3.072651e+00	1.000000e-05	1.000000e-05	3.906825e-01	3.885272e-01	4.679648e-01
1	2L_10341749_SNP	10341749	5	A	C	0.140	5.943226e-02	3.179871e+00	1.000000e-05	1.000000e+05	9.851128e-01	9.488062e-01	9.488909e-01
1	2L_10341794_SNP	10341794	14	T	G	0.156	2.228682e+00	3.126848e+00	1.000000e-05	1.000000e-05	4.770890e-01	4.764849e-01	5.732327e-01
1	2L_10341962_SNP	10341962	2	A	G	0.124	1.892188e+00	3.304536e+00	1.000000e-05	1.000000e-05	5.677593e-01	5.693935e-01	6.260748e-01
1	2L_10341975_SNP	10341975	2	T	A	0.124	1.892188e+00	3.304536e+00	1.000000e-05	1.000000e-05	5.677593e-01	5.693935e-01	6.260748e-01
1	2L_10342006_SNP	10342006	15	G	A	0.150	6.688014e-01	3.198534e+00	1.000000e-05	1.000000e+05	8.346531e-01	4.429810e-01	4.446024e-01
1	2L_10342009_SNP	10342009	6	C	G	0.074	8.576135e+00	4.170173e+00	1.000000e-05	1.000000e-05	4.144014e-02	3.939761e-02	8.031494e-02
1	2L_10342016_INS	10342016	15	TGTAT	T	0.136	3.450277e+00	3.320177e+00	1.000000e-05	1.000000e+05	3.003690e-01	7.149705e-02	7.497653e-02
1	2L_10342088_SNP	10342088	12	G	A	0.161	1.166630e+00	3.077488e+00	1.000000e-05	1.000000e-05	7.051536e-01	7.121032e-01	7.894594e-01
1	2L_10342092_SNP	10342092	6	G	C	0.121	3.358936e+00	3.396630e+00	1.000000e-05	1.000000e-05	3.242824e-01	3.212752e-01	4.499368e-01
1	2L_10342104_SNP	10342104	13	T	C	0.310	3.428400e+00	2.433012e+00	1.000000e-05	1.000000e-05	1.608428e-01	1.571535e-01	1.739967e-01
1	2L_10342126_SNP	10342126	5	A	G	0.133	5.350552e+00	3.226112e+00	1.000000e-05	1.000000e-05	9.927596e-02	9.607061e-02	1.237816e-01
1	2L_10342147_SNP	10342147	13	C	A	0.162	1.376286e+00	3.079005e+00	1.000000e-05	1.000000e-05	6.555182e-01	6.601654e-01	7.302697e-01
1	2L_10342237_SNP	10342237	5	C	T	0.133	5.572839e+00	3.218357e+00	1.000000e-05	1.000000e-05	8.537747e-02	8.237084e-02	8.880003e-02
1	2L_10342241_SNP	10342241	11	C	T	0.431	-7.283159e-01	2.278730e+00	1.000000e-05	1.000000e+05	7.496992e-01	7.046753e-01	7.052693e-01
1	2L_10342291_SNP	10342291	17	T	A	0.435	-9.142890e-01	2.348920e+00	1.000000e-05	1.000000e+05	6.976448e-01	4.772991e-01	4.787457e-01
1	2L_10342460_SNP	10342460	18	C	T	0.423	-1.121174e+00	2.363340e+00	1.000000e-05	1.000000e+05	6.358939e-01	4.774141e-01	4.788601e-01
1	2L_10342577_SNP	10342577	14	T	A	0.397	-1.427888e+00	2.331307e+00	1.000000e-05	1.000000e-05	5.411327e-01	5.420344e-01	5.869888e-01
1	2L_10342578_SNP	10342578	13	T	G	0.401	-1.521645e+00	2.316362e+00	1.000000e-05	1.000000e-05	5.122311e-01	5.124117e-01	5.610714e-01
1	2L_10342602_SNP	10342602	15	C	A	0.336	2.715575e+00	2.408658e+00	1.000000e-05	1.000000e-05	2.613405e-01	2.578077e-01	2.864471e-01
1	2L_10342604_SNP	10342604	14	A	G	0.163	1.090586e+00	3.078322e+00	1.000000e-05	1.000000e-05	7.236205e-01	7.315964e-01	8.416338e-01
1	2L_10342676_SNP	10342676	12	G	A	0.294	4.931319e+00	2.445742e+00	1.000000e-05	1.000000e-05	4.553129e-02	4.337069e-02	5.750708e-02
1	2L_10342740_INS	10342740	12	GG	G	0.210	-9.030579e-01	2.789380e+00	1.000000e-05	1.000000e-05	7.465734e-01	7.560004e-01	7.953040e-01
1	2L_10342746_SNP	10342746	6	G	A	0.242	-2.377970e+00	2.600907e+00	1.000000e-05	1.000000e-05	3.620152e-01	3.594561e-01	4.245768e-01
1	2L_10342770_SNP	10342770	7	A	C	0.236	-3.317535e+00	2.614723e+00	1.000000e-05	1.000000e-05	2.064555e-01	2.027183e-01	2.438158e-01
1	2L_10342896_SNP	10342896	5	C	T	0.180	-5.669867e-01	2.883748e+00	1.000000e-05	1.000000e-05	8.443919e-01	8.644842e-01	9.920962e-01
1	2L_10342908_SNP	10342908	4	T	C	0.185	-8.460373e-01	2.838817e+00	1.000000e-05	1.000000e-05	7.660914e-01	7.769483e-01	8.379656e-01
1	2L_10342966_SNP	10342966	3	G	A	0.059	-4.050902e+00	4.684140e+00	1.015670e-01	1.000000e+05	3.885046e-01	3.489228e-01	3.510880e-01
1	2L_10343004_SNP	10343004	13	G	A	0.380	5.528465e-01	2.358645e+00	1.000000e-05	1.000000e-05	8.149964e-01	8.306742e-01	9.574488e-01
1	2L_10343031_SNP	10343031	6	C	T	0.067	-3.187738e+00	4.434570e+00	3.810763e-02	1.000000e+05	4.733442e-01	4.254719e-01	4.271875e-01
1	2L_10343133_SNP	10343133	14	C	G	0.355	4.247987e-02	2.389772e+00	1.000000e-05	1.000000e+05	9.858411e-01	8.459064e-01	8.461752e-01
1	2L_10343163_SNP	10343163	13	T	C	0.373	2.343092e-01	2.368730e+00	1.000000e-05	1.000000e+05	9.213340e-01	9.700978e-01	9.701471e-01
1	2L_10343220_SNP	10343220	6	T	G	0.268	-2.276510e+00	2.488518e+00	1.000000e-05	1.000000e+05	3.617427e-01	3.165986e-01	3.189701e-01
1	2L_10343298_SNP	10343298	12	A	G	0.371	3.065073e-01	2.358114e+00	1.000000e-05	1.000000e-05	8.967542e-01	9.336083e-01	9.893983e-01
1	2L_10343331_SNP	10343331	13	T	C	0.373	3.988429e-01	2.362480e+00	1.000000e-05	1.000000e-05	8.661596e-01	8.910166e-01	9.217355e-01
1	2L_10343337_SNP	10343337	24	T	C	0.366	-2.911458e+00	2.435941e+00	1.000000e-05	1.000000e-05	2.338670e-01	2.301995e-01	2.635432e-01
1	2L_10343341_SNP	10343341	12	A	G	0.378	2.573230e-01	2.345733e+00	1.000000e-05	1.000000e-05	9.127933e-01	9.644779e-01	9.661657e-01
1	2L_10343359_SNP	10343359	14	A	G	0.404	1.487281e+00	2.332201e+00	1.000000e-05	1.000000e-05	5.246184e-01	5.250992e-01	5.734455e-01
1	2L_10343364_SNP	10343364	8	T	G	0.340	-1.878146e+00	2.344380e+00	1.000000e-05	1.000000e-05	4.243087e-01	4.226964e-01	4.432198e-01
1	2L_10343375_SNP	10343375	4	T	A	0.225	1.528569e+00	2.657701e+00	1.000000e-05	1.000000e-05	5.660423e-01	5.676271e-01	7.216601e-01
1	2L_10343380_INS	10343380	16	GG	G	0.403	2.039273e+00	2.341869e+00	1.000000e-05	1.000000e+05	3.852427e-01	2.455674e-01	2.484109e-01
1	2L_10343390_INS	10343390	9	T	TC	0.349	-1.597411e+00	2.338981e+00	1.000000e-05	1.000000e-05	4.956771e-01	4.954761e-01	5.349351e-01
1	2L_10343396_SNP	10343396	7	G	A	0.209	1.301668e+00	2.741025e+00	1.000000e-05	1.000000e-05	6.355514e-01	6.394152e-01	7.474263e-01
1	2L_10343402_SNP	10343402	10	A	C	0.345	-1.490939e+00	2.354925e+00	1.000000e-05	1.000000e-05	5.276098e-01	5.281651e-01	5.958591e-01
1	2L_10343438_SNP	10343438	11	A	G	0.438	2.026124e+00	2.265285e+00	1.000000e-05	1.000000e-05	3.725094e-01	3.700918e-01	4.818132e-01
1	2L_10343462_SNP	10343462	15	T	C	0.407	8.834208e-01	2.320763e+00	1.000000e-05	1.000000e+05	7.039873e-01	5.691712e-01	5.702128e-01
1	2L_10343561_SNP	10343561	10	C	T	0.400	-2.580661e+00	2.302251e+00	1.000000e-05	1.000000e+05	2.640858e-01	2.156473e-01	2.186879e-01
1	2L_10343705_SNP	10343705	6	A	C	0.188	-4.939772e+00	2.833242e+00	6.967082e-02	1.000000e+05	8.326737e-02	7.380425e-02	7.729646e-02
1	2L_10344052_SNP	10344052	1	A	G	0.097	3.529092e+00	3.660935e+00	1.000000e-05	1.000000e-05	3.365838e-01	3.337122e-01	4.824296e-01
1	2L_10344053_SNP	10344053	14	T	C	0.390	-3.751844e+00	2.329293e+00	1.000000e-05	1.000000e+05	1.093149e-01	7.954860e-02	8.306638e-02
1	2L_10344117_SNP	10344117	12	A	C	0.336	9.030279e-01	2.388666e+00	1.000000e-05	1.000000e-05	7.059231e-01	7.129133e-01	7.751478e-01
1	2L_10344132_INS	10344132	13	AGGTGTGCAA	A	0.324	2.183625e+00	2.414268e+00	1.000000e-05	1.000000e+05	3.671793e-01	2.348030e-01	2.377181e-01
1	2L_10344160_SNP	10344160	8	T	A	0.395	8.114621e-01	2.276293e+00	1.000000e-05	1.000000e+05	7.219724e-01	6.091366e-01	6.100290e-01
1	2L_10344195_SNP	10344195	10	T	G	0.393	9.324918e-01	2.293624e+00	1.000000e-05	1.000000e+05	6.849044e-01	5.522036e-01	5.533133e-01
1	2L_10344239_SNP	10344239	11	T	C	0.146	2.474806e+00	3.181451e+00	1.000000e-05	1.000000e-05	4.378453e-01	4.364730e-01	5.048705e-01
1	2L_10344268_SNP	10344268	7	T	C	0.358	-2.233734e+00	2.322416e+00	1.000000e-05	1.000000e+05	3.376702e-01	2.930325e-01	2.955588e-01
1	2L_10344270_SNP	10344270	12	T	C	0.266	2.508421e+00	2.553913e+00	1.000000e-05	1.000000e-05	3.275683e-01	3.245964e-01	4.563664e-01
1	2L_10344275_SNP	10344275	14	C	T	0.262	2.861372e+00	2.583263e+00	1.000000e-05	1.000000e-05	2.697592e-01	2.662797e-01	3.902953e-01
1	2L_10344278_SNP	10344278	8	A	C	0.347	1.516439e+00	2.336250e+00	1.000000e-05	1.000000e+05	5.172591e-01	3.676141e-01	3.696642e-01
1	2L_10344290_SNP	10344290	10	T	C	0.366	-2.727487e+00	2.334895e+00	1.000000e-05	1.000000e+05	2.445788e-01	2.030125e-01	2.061335e-01
1	2L_10344316_SNP	10344316	9	G	C	0.336	2.002180e+00	2.361279e+00	1.000000e-05	1.000000e+05	3.978148e-01	2.691648e-01	2.718504e-01
1	2L_10344318_SNP	10344318	10	A	T	0.338	1.635633e+00	2.366239e+00	1.000000e-05	1.000000e+05	4.904707e-01	3.523563e-01	3.545001e-01
1	2L_10344542_SNP	10344542	11	G	T	0.264	1.432158e+00	2.591848e+00	1.000000e-05	1.000000e-05	5.813748e-01	5.834117e-01	6.002119e-01
1	2L_10344549_SNP	10344549	6	A	G	0.295	-3.571086e+00	2.406150e+00	1.000000e-05	1.000000e+05	1.398401e-01	1.170044e-01	1.205371e-01
1	2L_10344565_INS	10344565	8	AAAA	A	0.095	4.306044e+00	3.784749e+00	1.000000e-05	1.000000e-05	2.570211e-01	2.534631e-01	2.906859e-01
1	2L_10344567_SNP	10344567	12	T	C	0.301	1.631346e+00	2.467932e+00	1.000000e-05	1.000000e+05	5.096020e-01	4.676253e-01	4.691199e-01
1	2L_10344613_SNP	10344613	6	A	T	0.114	4.336667e+00	3.460203e+00	1.000000e-05	1.000000e-05	2.120216e-01	2.082930e-01	2.262140e-01
1	2L_10344674_SNP	10344674	4	T	G	0.060	-2.236194e+00	4.645382e+00	1.000000e-05	1.000000e+05	6.309388e-01	5.880718e-01	5.890410e-01
1	2L_10344780_SNP	10344780	7	T	A	0.297	-2.892940e+00	2.419166e+00	1.000000e-05	1.000000e-05	2.336205e-01	2.299521e-01	2.717521e-01
1	2L_10344835_SNP	10344835	7	G	T	0.081	8.069332e+00	4.011653e+00	1.000000e-05	1.000000e-05	4.604285e-02	4.386801e-02	5.290666e-02
1	2L_10344836_SNP	10344836	8	T	G	0.075	9.013091e+00	4.169356e+00	1.000000e-05	1.000000e+05	3.220269e-02	2.550188e-02	2.818748e-02
1	2L_10344876_SNP	10344876	8	C	A	0.109	2.970785e+00	3.568693e+00	1.000000e-05	1.000000e-05	4.064569e-01	4.045470e-01	8.016475e-01
1	2L_10344877_SNP	10344877	5	G	A	0.093	6.407122e+00	3.759127e+00	1.000000e-05	1.000000e-05	9.034631e-02	8.726397e-02	1.480323e-01
1	2L_10344905_SNP	10344905	8	T	C	0.088	7.382285e+00	3.877104e+00	1.000000e-05	1.000000e-05	5.879037e-02	5.629336e-02	6.810531e-02
1	2L_10344921_SNP	10344921	9	T	A	0.082	8.015122e+00	4.014882e+00	1.000000e-05	1.000000e-05	4.768139e-02	4.546165e-02	5.378721e-02
1	2L_10344933_SNP	10344933	8	T	A	0.088	7.382285e+00	3.877104e+00	1.000000e-05	1.000000e-05	5.879037e-02	5.629336e-02	6.810531e-02
1	2L_10344939_SNP	10344939	8	A	T	0.095	5.400201e+00	3.768267e+00	1.000000e-05	1.000000e-05	1.538906e-01	1.502292e-01	3.028047e-01
1	2L_10344949_SNP	10344949	6	C	T	0.174	5.908394e+00	2.873337e+00	1.000000e-05	1.000000e+05	4.146540e-02	3.656532e-02	3.958424e-02
1	2L_10344962_SNP	10344962	6	G	C	0.094	7.216346e+00	3.743755e+00	1.000000e-05	1.000000e-05	5.577355e-02	5.334745e-02	6.290198e-02
1	2L_10344977_SNP	10344977	8	C	T	0.129	4.022931e+00	3.303292e+00	1.000000e-05	1.000000e-05	2.251662e-01	2.214693e-01	7.132625e-01
1	2L_10344978_SNP	10344978	7	T	C	0.135	5.454246e+00	3.215913e+00	1.000000e-05	1.000000e+05	9.192973e-02	8.517122e-02	8.870652e-02
1	2L_10345010_SNP	10345010	17	T	A	0.457	-1.118973e-01	2.311581e+00	1.000000e-05	1.000000e+05	9.614552e-01	9.008383e-01	9.010054e-01
1	2L_10345033_SNP	10345033	11	T	C	0.153	5.418260e+00	3.096498e+00	1.000000e-05	1.000000e-05	8.217042e-02	7.921560e-02	1.097835e-01
1	2L_10345124_SNP	10345124	11	T	A	0.201	1.991240e+00	2.801427e+00	1.000000e-05	1.000000e-05	4.783006e-01	4.777219e-01	5.405594e-01
1	2L_10345127_MNP	10345127	11	TGA	ATG	0.201	1.991240e+00	2.801427e+00	1.000000e-05	1.000000e-05	4.783006e-01	4.777219e-01	5.405594e-01
1	2L_10345140_SNP	10345140	9	T	A	0.110	-2.793358e+00	3.580514e+00	3.060225e-02	1.000000e+05	4.365126e-01	3.093337e-01	3.117526e-01
1	2L_10345143_SNP	10345143	11	G	T	0.111	-3.068893e+00	3.589893e+00	5.242214e-02	1.000000e+05	3.939684e-01	2.810253e-01	2.836315e-01
1	2L_10345148_MNP	10345148	9	TAG	GTC	0.110	-2.793358e+00	3.580514e+00	3.060225e-02	1.000000e+05	4.365126e-01	3.093337e-01	3.117526e-01
1	2L_10345155_MNP	10345155	11	AAA	CGC	0.111	-2.823355e+00	3.584135e+00	3.222951e-02	1.000000e+05	4.320773e-01	3.103974e-01	3.128094e-01
1	2L_10345161_SNP	10345161	7	T	C	0.088	-3.215526e+00	3.938728e+00	6.480758e-02	1.000000e+05	4.155565e-01	2.950847e-01	2.975974e-01
1	2L_10345163_MNP	10345163	9	CGC	TCT	0.110	-2.793358e+00	3.580514e+00	3.060225e-02	1.000000e+05	4.365126e-01	3.093337e-01	3.117526e-01
1	2L_10345169_INS	10345169	12	TTATATTTGATATTA	T	0.112	-2.729578e+00	3.583062e+00	2.436481e-02	1.000000e+05	4.473595e-01	3.221762e-01	3.245116e-01
1	2L_10345174_SNP	10345174	11	A	G	0.104	-2.162709e+00	3.677117e+00	1.000000e-05	1.000000e+05	5.573021e-01	4.120113e-01	4.138016e-01
1	2L_10345176_SNP	10345176	10	C	A	0.110	-2.784899e+00	3.581267e+00	2.869878e-02	1.000000e+05	4.379962e-01	3.145830e-01	3.169676e-01
1	2L_10345177_SNP	10345177	11	T	C	0.111	-2.921927e+00	3.585975e+00	3.920167e-02	1.000000e+05	4.164498e-01	3.002613e-01	3.027398e-01
1	2L_10345183_SNP	10345183	11	A	G	0.104	-2.059456e+00	3.677461e+00	1.000000e-05	1.000000e+05	5.762894e-01	4.350594e-01	4.367230e-01
1	2L_10345185_SNP	10345185	10	C	A	0.110	-2.798487e+00	3.581384e+00	2.926975e-02	1.000000e+05	4.357837e-01	3.147442e-01	3.171278e-01
1	2L_10345189_SNP	10345189	11	C	T	0.104	-4.585199e+00	3.742504e+00	2.544953e-01	1.000000e+05	2.224068e-01	1.649552e-01	1.682986e-01
1	2L_10345193_SNP	10345193	18	G	A	0.058	-7.014271e+00	5.119248e+00	5.792492e-01	1.000000e+05	1.726523e-01	1.564533e-01	1.598400e-01
1	2L_10345198_DEL	10345198	12	T	TTG	0.112	-2.994251e+00	3.588723e+00	4.370110e-02	1.000000e+05	4.053932e-01	2.951400e-01	2.976523e-01
1	2L_10345223_INS	10345223	10	ATTAAACAC	A	0.117	-2.892915e+00	3.485190e+00	2.515654e-02	1.000000e+05	4.078069e-01	3.585931e-01	3.606984e-01
1	2L_10345235_SNP	10345235	7	G	T	0.081	-3.560499e+00	4.094315e+00	8.615331e-02	1.000000e+05	3.858792e-01	3.447804e-01	3.469717e-01
1	2L_10345272_SNP	10345272	12	T	G	0.091	-2.835868e+00	3.936187e+00	3.126630e-02	1.000000e+05	4.723479e-01	4.612038e-01	4.627308e-01
1	2L_10345307_INS	10345307	11	TT	T	0.056	-1.710455e+00	4.915047e+00	1.000000e-05	1.000000e+05	7.283188e-01	6.024548e-01	6.033711e-01
1	2L_10345316_SNP	10345316	13	C	A	0.085	2.459141e+00	4.074021e+00	1.000000e-05	1.000000e+05	5.469991e-01	5.172787e-01	5.185380e-01
1	2L_10345367_SNP	10345367	10	G	T	0.131	2.659181e+00	3.349156e+00	1.000000e-05	1.000000e-05	4.284418e-01	4.269015e-01	7.189547e-01
1	2L_10345385_SNP	10345385	10	T	C	0.207	2.564135e+00	2.766046e+00	1.000000e-05	1.000000e-05	3.553942e-01	3.527496e-01	4.907915e-01
1	2L_10345423_SNP	10345423	4	T	A	0.053	1.233041e+01	4.826794e+00	1.000000e-05	1.000000e-05	1.161481e-02	1.075429e-02	4.446487e-02
1	2L_10345460_SNP	10345460	11	T	A	0.076	4.922210e+00	4.215271e+00	1.000000e-05	1.000000e-05	2.447525e-01	2.411310e-01	2.743180e-01
1	2L_10345511_SNP	10345511	6	C	G	0.208	-1.151707e+00	2.722987e+00	1.000000e-05	1.000000e+05	6.729244e-01	5.072888e-01	5.085932e-01
1	2L_10345545_SNP	10345545	16	C	T	0.194	-1.017260e+00	2.891986e+00	1.000000e-05	1.000000e+05	7.255118e-01	6.786504e-01	6.793183e-01
1	2L_10345596_SNP	10345596	16	C	T	0.194	1.835532e+00	2.894221e+00	1.000000e-05	1.000000e+05	5.268997e-01	4.565095e-01	4.580604e-01
1	2L_10345609_SNP	10345609	13	G	C	0.162	5.847022e-01	3.075559e+00	1.000000e-05	1.000000e+05	8.494746e-01	8.631450e-01	8.633808e-01
1	2L_10345624_SNP	10345624	17	T	G	0.181	3.244195e-01	2.984897e+00	1.000000e-05	1.000000e-05	9.135941e-01	9.665540e-01	9.966615e-01
1	2L_10345630_SNP	10345630	12	A	G	0.147	6.804777e-01	3.188626e+00	1.000000e-05	1.000000e+05	8.312948e-01	8.491835e-01	8.494459e-01
1	2L_10345649_SNP	10345649	6	T	C	0.242	-2.451756e+00	2.574932e+00	1.000000e-05	1.000000e+05	3.425257e-01	3.234086e-01	3.257360e-01
1	2L_10345655_SNP	10345655	8	G	C	0.286	2.658425e+00	2.457475e+00	1.000000e-05	1.000000e-05	2.810675e-01	2.776681e-01	3.383217e-01
1	2L_10345700_SNP	10345700	6	A	T	0.463	2.111937e+00	2.219267e+00	1.000000e-05	1.000000e-05	3.427920e-01	3.399927e-01	3.856637e-01
1	2L_10345718_SNP	10345718	14	C	T	0.234	3.388402e+00	2.676974e+00	1.000000e-05	1.000000e-05	2.075362e-01	2.038004e-01	2.356597e-01
1	2L_10345721_SNP	10345721	8	A	T	0.075	-5.690673e-01	4.229842e+00	1.000000e-05	1.000000e+05	8.931565e-01	6.743507e-01	6.750313e-01
1	2L_10345727_SNP	10345727	14	T	A	0.163	4.366017e-01	3.087942e+00	1.000000e-05	1.000000e-05	8.877497e-01	9.199612e-01	9.450088e-01
1	2L_10345728_SNP	10345728	9	A	C	0.075	-4.654670e-01	4.231098e+00	1.000000e-05	1.000000e+05	9.125458e-01	6.951930e-01	6.958133e-01
1	2L_10345739_SNP	10345739	9	A	T	0.082	-2.738689e+00	4.082319e+00	3.653490e-02	1.000000e+05	5.033241e-01	3.884500e-01	3.903757e-01
1	2L_10345789_SNP	10345789	5	T	C	0.080	3.898485e+00	4.139874e+00	1.000000e-05	1.000000e-05	3.478447e-01	3.451061e-01	6.287851e-01
1	2L_10345837_SNP	10345837	7	C	T	0.122	7.501498e+00	3.347482e+00	1.000000e-05	1.000000e-05	2.647927e-02	2.494280e-02	3.374947e-02
1	2L_10345855_SNP	10345855	4	T	C	0.199	-3.081849e+00	2.740893e+00	1.000000e-05	5.930085e-03	2.626177e-01	2.590759e-01	2.669376e-01
1	2L_10345926_SNP	10345926	2	A	G	0.052	-2.915562e+00	4.945974e+00	5.759111e-02	1.000000e+05	5.564133e-01	4.546655e-01	4.562260e-01
1	2L_10345927_SNP	10345927	1	A	G	0.058	-3.302246e+00	4.682235e+00	7.354218e-02	1.000000e+05	4.817208e-01	4.172859e-01	4.190467e-01
1	2L_10345954_SNP	10345954	1	A	T	0.091	-2.683783e+00	3.785292e+00	1.025467e-02	1.000000e+05	4.794087e-01	3.578695e-01	3.599793e-01
1	2L_10345978_SNP	10345978	22	A	C	0.271	3.594643e-01	2.634010e+00	1.000000e-05	1.000000e-05	8.916300e-01	9.256724e-01	9.471177e-01
1	2L_10345983_SNP	10345983	23	A	G	0.273	7.001630e-01	2.637148e+00	1.000000e-05	1.000000e-05	7.909840e-01	8.040198e-01	8.089741e-01
1	2L_10346000_SNP	10346000	0	T	C	0.052	-1.570492e+00	4.910915e+00	1.000000e-05	1.000000e+05	7.495619e-01	6.227906e-01	6.236357e-01
1	2L_10346156_SNP	10346156	12	C	T	0.189	6.341310e+00	2.837889e+00	1.000000e-05	1.000000e-05	2.690776e-02	2.535485e-02	3.020940e-02
1	2L_10346168_SNP	10346168	11	A	G	0.201	6.442168e+00	2.757061e+00	1.000000e-05	1.000000e-05	2.076510e-02	1.946173e-02	2.295451e-02
1	2L_10346210_SNP	10346210	14	T	A	0.468	-1.657377e+00	2.277633e+00	1.000000e-05	1.000000e+05	4.679320e-01	3.640961e-01	3.661676e-01
1	2L_10346225_SNP	10346225	1	T	C	0.065	5.156931e+00	4.393781e+00	1.000000e-05	1.000000e-05	2.423556e-01	2.387231e-01	3.620660e-01
1	2L_10346366_SNP	10346366	8	G	A	0.088	9.523528e+00	3.843366e+00	1.000000e-05	1.000000e+05	1.430927e-02	7.534002e-03	9.109545e-03
1	2L_10346380_SNP	10346380	4	T	C	0.212	1.435820e+00	2.696080e+00	1.000000e-05	1.000000e-05	5.951169e-01	5.975812e-01	6.649980e-01
1	2L_10346384_SNP	10346384	7	A	G	0.209	-4.584478e+00	2.714398e+00	2.173107e-02	4.708810e-02	9.327976e-02	9.113132e-02	2.540185e-01
1	2L_10346395_SNP	10346395	8	T	A	0.088	9.523528e+00	3.843366e+00	1.000000e-05	1.000000e+05	1.430927e-02	7.534002e-03	9.109545e-03
1	2L_10346405_SNP	10346405	4	C	T	0.139	4.152970e-01	3.210615e+00	1.000000e-05	1.000000e+05	8.972507e-01	9.295205e-01	9.296378e-01
1	2L_10346413_SNP	10346413	8	A	T	0.415	1.106844e-01	2.259057e+00	1.000000e-05	1.000000e+05	9.609869e-01	6.332092e-01	6.340191e-01
1	2L_10346414_SNP	10346414	7	T	A	0.419	-2.519119e-02	2.248477e+00	1.000000e-05	1.000000e+05	9.910756e-01	5.563704e-01	5.574631e-01
1	2L_10346642_SNP	10346642	12	T	A	0.238	-2.520591e-01	2.662205e+00	1.000000e-05	1.000000e+05	9.246932e-01	5.731098e-01	5.741360e-01
1	2L_10346777_SNP	10346777	12	G	A	0.196	2.347447e+00	2.837417e+00	1.000000e-05	1.000000e-05	4.093535e-01	4.074904e-01	4.629720e-01
1	2L_10346783_SNP	10346783	8	A	G	0.150	-1.775168e+00	3.118956e+00	1.000000e-05	1.000000e-05	5.700913e-01	5.717931e-01	9.483350e-01
1	2L_10346790_SNP	10346790	11	G	A	0.146	2.579268e+00	3.180291e+00	1.000000e-05	1.000000e+05	4.186243e-01	3.595560e-01	3.616554e-01
1	2L_10346814_SNP	10346814	11	A	G	0.326	3.557271e-02	2.403582e+00	1.000000e-05	1.000000e+05	9.882112e-01	8.759693e-01	8.761812e-01
1	2L_10346817_SNP	10346817	11	A	T	0.333	-5.076589e-02	2.391879e+00	1.000000e-05	1.000000e+05	9.830946e-01	8.638000e-01	8.640346e-01
1	2L_10346865_SNP	10346865	12	A	T	0.357	-1.307551e+00	2.361257e+00	1.000000e-05	1.000000e+05	5.805622e-01	3.073838e-01	3.098155e-01
1	2L_10346897_DEL	10346897	14	T	TATT	0.170	2.181407e+00	3.019048e+00	1.000000e-05	1.000000e-05	4.710678e-01	4.703386e-01	9.954471e-01
1	2L_10346912_SNP	10346912	14	C	T	0.227	1.710938e+00	2.710374e+00	1.000000e-05	1.000000e-05	5.288217e-01	5.294073e-01	8.894720e-01
1	2L_10346913_SNP	10346913	17	G	A	0.217	-9.767371e-02	2.784965e+00	1.000000e-05	1.000000e+05	9.720685e-01	3.987889e-01	4.006544e-01
1	2L_10346933_SNP	10346933	12	C	T	0.287	3.064221e+00	2.483389e+00	1.000000e-05	1.000000e-05	2.191495e-01	2.154361e-01	2.646474e-01
1	2L_10347065_SNP	10347065	3	T	C	0.112	2.972967e+00	3.465175e+00	1.000000e-05	1.000000e+05	3.922676e-01	2.773247e-01	2.799556e-01
1	2L_10347098_SNP	10347098	7	A	T	0.068	1.206333e+01	4.312558e+00	1.000000e-05	1.000000e+05	5.820832e-03	4.013493e-03	5.143132e-03
1	2L_10347101_SNP	10347101	9	G	A	0.178	3.480679e+00	2.937604e+00	1.000000e-05	1.000000e-05	2.379181e-01	2.342666e-01	2.386014e-01
1	2L_10347140_SNP	10347140	16	C	T	0.151	3.967516e+00	3.181227e+00	1.000000e-05	1.000000e-05	2.142552e-01	2.105308e-01	2.169475e-01
1	2L_10347263_SNP	10347263	8	G	A	0.381	2.188763e+00	2.289720e+00	1.000000e-05	1.000000e-05	3.406361e-01	3.378113e-01	5.344694e-01
1	2L_10347278_SNP	10347278	7	A	G	0.162	2.516308e+00	3.002510e+00	1.000000e-05	1.000000e-05	4.033084e-01	4.013482e-01	5.254045e-01
1	2L_10347284_SNP	10347284	5	T	C	0.093	-2.660396e-01	3.790258e+00	1.000000e-05	1.000000e+05	9.441344e-01	7.497227e-01	7.502003e-01
1	2L_10347335_SNP	10347335	1	G	T	0.065	-1.135925e+00	4.431886e+00	1.000000e-05	1.000000e+05	7.980600e-01	4.806905e-01	4.821205e-01
1	2L_10347392_SNP	10347392	9	G	T	0.384	-3.120421e-01	2.304571e+00	1.000000e-05	1.000000e+05	8.924737e-01	4.648281e-01	4.663367e-01
1	2L_10347557_SNP	10347557	9	C	T	0.205	4.195846e+00	2.743686e+00	1.000000e-05	1.000000e-05	1.282752e-01	1.247709e-01	1.543225e-01
1	2L_10347566_SNP	10347566	5	C	G	0.207	-3.449240e+00	2.729484e+00	1.000000e-05	1.000000e+05	2.082736e-01	1.873959e-01	1.906127e-01
1	2L_10347713_SNP	10347713	2	A	C	0.072	-4.879815e-01	4.226176e+00	1.000000e-05	1.000000e+05	9.082278e-01	8.965802e-01	8.967548e-01
1	2L_10347744_SNP	10347744	10	C	G	0.234	8.067597e-01	2.677202e+00	1.000000e-05	1.000000e-05	7.635637e-01	7.742235e-01	8.792946e-01
1	2L_10347750_MNP	10347750	10	GTT	AAC	0.124	6.830789e+00	3.353201e+00	1.000000e-05	1.000000e+05	4.337556e-02	3.779749e-02	4.084529e-02
1	2L_10347754_INS	10347754	10	AAG	A	0.117	6.385195e+00	3.445010e+00	1.000000e-05	1.000000e+05	6.575462e-02	5.910251e-02	6.248469e-02
1	2L_10347756_SNP	10347756	11	A	C	0.118	6.329795e+00	3.447457e+00	1.000000e-05	1.000000e+05	6.830015e-02	6.109457e-02	6.449609e-02
1	2L_10347757_SNP	10347757	11	T	A	0.118	6.329795e+00	3.447457e+00	1.000000e-05	1.000000e+05	6.830015e-02	6.109457e-02	6.449609e-02
1	2L_10347762_SNP	10347762	11	G	A	0.118	6.329795e+00	3.447457e+00	1.000000e-05	1.000000e+05	6.830015e-02	6.109457e-02	6.449609e-02
1	2L_10347773_SNP	10347773	12	T	G	0.119	4.365775e+00	3.469719e+00	1.000000e-05	1.000000e+05	2.102305e-01	1.883716e-01	1.915826e-01
1	2L_10347782_SNP	10347782	28	C	A	0.244	3.281657e+00	2.806000e+00	1.000000e-05	1.000000e-05	2.440272e-01	2.404023e-01	2.907954e-01
1	2L_10347792_INS	10347792	15	AA	A	0.086	1.027763e+01	3.987982e+00	1.000000e-05	1.000000e+05	1.091308e-02	4.241454e-04	7.130918e-04
1	2L_10347806_SNP	10347806	10	C	T	0.214	1.837543e+00	2.764500e+00	1.000000e-05	1.000000e-05	5.072541e-01	5.073176e-01	6.844226e-01
1	2L_10347822_SNP	10347822	10	T	C	0.076	-5.285164e+00	4.421634e+00	5.260496e-01	1.000000e+05	2.338327e-01	1.727898e-01	1.760909e-01
1	2L_10347947_SNP	10347947	13	C	T	0.352	-1.389510e+00	2.374271e+00	1.000000e-05	1.000000e-05	5.592564e-01	5.606491e-01	5.982284e-01
1	2L_10347949_SNP	10347949	9	A	G	0.171	-2.342724e+00	2.959190e+00	1.000000e-05	1.000000e+05	4.297825e-01	3.957612e-01	3.976442e-01
1	2L_10347968_SNP	10347968	7	T	C	0.135	-8.577054e+00	3.217068e+00	4.423345e-01	7.864025e-01	8.503648e-03	8.929974e-03	1.209046e-02
1	2L_10347977_SNP	10347977	14	A	G	0.390	-3.178429e+00	2.320818e+00	1.000000e-05	1.000000e-05	1.728536e-01	1.691298e-01	2.290727e-01
1	2L_10348000_SNP	10348000	6	T	C	0.054	1.020967e+01	4.834239e+00	1.000000e-05	1.000000e+05	3.632592e-02	2.107217e-02	2.357405e-02
1	2L_10348005_SNP	10348005	12	C	A	0.357	-1.955795e+00	2.350895e+00	1.000000e-05	1.000000e-05	4.067500e-01	4.048448e-01	5.564155e-01
1	2L_10348113_SNP	10348113	11	C	G	0.146	-4.376754e+00	3.188093e+00	1.089438e-01	1.000000e+05	1.718230e-01	1.262413e-01	1.297503e-01
1	2L_10348250_SNP	10348250	11	G	A	0.181	3.519567e+00	2.910997e+00	1.000000e-05	1.000000e-05	2.285175e-01	2.248311e-01	2.321522e-01
1	2L_10348256_SNP	10348256	1	T	C	0.058	-5.152731e+00	4.702144e+00	1.485003e-01	1.000000e+05	2.748881e-01	2.554566e-01	2.582340e-01
1	2L_10348364_SNP	10348364	21	A	C	0.433	2.729182e+00	2.346628e+00	1.000000e-05	1.000000e-05	2.466429e-01	2.430304e-01	3.002826e-01
1	2L_10348391_SNP	10348391	11	T	G	0.201	-3.774547e-01	2.822858e+00	1.000000e-05	1.000000e+05	8.938059e-01	8.540319e-01	8.542850e-01
1	2L_10348393_SNP	10348393	12	T	A	0.196	9.346740e-02	2.865381e+00	1.000000e-05	1.000000e+05	9.740208e-01	9.864891e-01	9.865113e-01
1	2L_10348400_SNP	10348400	27	T	C	0.211	-3.295973e+00	2.920076e+00	4.873057e-02	1.000000e+05	2.607907e-01	1.172202e-01	1.207525e-01
1	2L_10348416_SNP	10348416	15	T	G	0.450	1.176789e+00	2.290749e+00	1.000000e-05	1.000000e-05	6.081983e-01	6.110909e-01	6.273861e-01
1	2L_10348437_DEL	10348437	13	A	AAAAACGATACGCATTATTATAAGTAATTAA	0.261	-1.326956e+00	2.591489e+00	1.000000e-05	1.000000e+05	6.093634e-01	5.539298e-01	5.550324e-01
1	2L_10348489_SNP	10348489	6	A	G	0.242	6.694724e-01	2.619163e+00	1.000000e-05	1.000000e-05	7.986010e-01	8.124066e-01	8.641152e-01
1	2L_10348530_SNP	10348530	6	A	T	0.221	1.181473e+00	2.682876e+00	1.000000e-05	1.000000e-05	6.602906e-01	6.651357e-01	7.192741e-01
1	2L_10348534_SNP	10348534	9	T	G	0.295	1.312326e+00	2.465497e+00	1.000000e-05	1.000000e-05	5.953119e-01	5.977824e-01	7.280333e-01
1	2L_10348536_SNP	10348536	3	G	C	0.059	-5.233330e+00	4.703350e+00	1.555695e-01	1.000000e+05	2.676019e-01	2.408753e-01	2.437501e-01
1	2L_10348544_SNP	10348544	14	A	T	0.135	2.538211e+00	3.324724e+00	1.000000e-05	1.000000e+05	4.463873e-01	4.141662e-01	4.159444e-01
1	2L_10348557_INS	10348557	17	TCCGCACTTATGTT	T	0.138	2.003697e+00	3.333178e+00	1.000000e-05	1.000000e+05	5.486441e-01	5.248771e-01	5.261027e-01
1	2L_10348574_SNP	10348574	5	T	C	0.240	1.190955e+00	2.617075e+00	1.000000e-05	1.000000e-05	6.497075e-01	6.541195e-01	7.429117e-01
1	2L_10348585_SNP	10348585	17	T	A	0.457	2.538385e+00	2.304412e+00	1.000000e-05	1.000000e-05	2.724061e-01	2.689445e-01	3.182039e-01
1	2L_10348587_SNP	10348587	15	A	T	0.186	2.605494e+00	2.929512e+00	1.000000e-05	1.000000e+05	3.751960e-01	3.546698e-01	3.567993e-01
1	2L_10348588_SNP	10348588	7	T	A	0.230	8.127884e-01	2.687584e+00	1.000000e-05	1.000000e-05	7.627427e-01	7.733392e-01	9.026147e-01
1	2L_10348589_SNP	10348589	8	A	T	0.224	1.442547e+00	2.710401e+00	1.000000e-05	1.000000e-05	5.953463e-01	5.978180e-01	6.749206e-01
1	2L_10348591_SNP	10348591	6	C	T	0.235	1.360812e+00	2.655838e+00	1.000000e-05	1.000000e-05	6.091253e-01	6.120491e-01	7.709041e-01
1	2L_10348593_SNP	10348593	17	T	A	0.442	1.917874e+00	2.316963e+00	1.000000e-05	1.000000e-05	4.091079e-01	4.072409e-01	6.693214e-01
1	2L_10348628_SNP	10348628	12	A	C	0.294	-6.578330e-01	2.483752e+00	1.000000e-05	1.000000e+05	7.914804e-01	7.051016e-01	7.056944e-01
1	2L_10348640_SNP	10348640	7	G	A	0.074	-1.752753e+00	4.231831e+00	1.000000e-05	1.000000e+05	6.793238e-01	4.628779e-01	4.643963e-01
1	2L_10348780_SNP	10348780	11	T	C	0.542	-9.592939e-01	2.262347e+00	1.000000e-05	1.000000e-05	6.721463e-01	6.775024e-01	9.446803e-01
1	2L_10348815_SNP	10348815	9	C	T	0.281	6.145361e+00	2.453853e+00	1.000000e-05	1.000000e-05	1.332215e-02	1.237071e-02	3.341763e-02
1	2L_10348845_SNP	10348845	12	A	T	0.406	-1.883052e-01	2.298388e+00	1.000000e-05	1.000000e+05	9.348107e-01	8.346323e-01	8.349232e-01
1	2L_10348846_SNP	10348846	14	G	A	0.411	-5.660101e-02	2.309887e+00	1.000000e-05	1.000000e+05	9.804829e-01	8.023776e-01	8.027351e-01
1	2L_10348888_SNP	10348888	15	G	A	0.171	2.731866e+00	3.025607e+00	1.000000e-05	1.000000e+05	3.679996e-01	3.276228e-01	3.299230e-01
1	2L_10348954_SNP	10348954	11	C	T	0.431	-1.305649e+00	2.277108e+00	1.000000e-05	1.000000e-05	5.672346e-01	5.688537e-01	7.799293e-01
1	2L_10348977_SNP	10348977	5	T	C	0.247	-3.862861e+00	2.537152e+00	1.000000e-05	1.000000e-05	1.299570e-01	1.264396e-01	2.534410e-01
1	2L_10349002_SNP	10349002	11	T	C	0.153	3.918467e+00	3.120396e+00	1.000000e-05	1.000000e+05	2.111299e-01	1.610390e-01	1.644028e-01
1	2L_10349029_SNP	10349029	9	G	A	0.418	4.517802e+00	2.234572e+00	1.000000e-05	1.000000e-05	4.495404e-02	4.280965e-02	8.752167e-02
1	2L_10349061_SNP	10349061	6	T	A	0.369	-9.641820e-01	2.289544e+00	1.000000e-05	1.000000e-05	6.742594e-01	6.797096e-01	8.822809e-01
1	2L_10349087_SNP	10349087	17	G	A	0.109	3.408285e+00	3.688282e+00	1.000000e-05	1.000000e-05	3.569068e-01	3.542815e-01	3.955042e-01
1	2L_10349093_SNP	10349093	5	A	G	0.213	-1.353548e+00	2.687883e+00	1.000000e-05	1.000000e+05	6.152897e-01	5.144227e-01	5.156947e-01
1	2L_10349096_SNP	10349096	3	G	A	0.092	5.549652e+00	3.762506e+00	1.000000e-05	1.000000e-05	1.422841e-01	1.386828e-01	2.565017e-01
1	2L_10349099_SNP	10349099	4	T	G	0.093	6.374517e+00	3.753025e+00	1.000000e-05	1.000000e-05	9.145927e-02	8.836070e-02	1.601209e-01
1	2L_10349150_SNP	10349150	8	T	A	0.265	6.188223e-01	2.521015e+00	1.000000e-05	1.000000e+05	8.064271e-01	7.333296e-01	7.338479e-01
1	2L_10349159_SNP	10349159	11	A	T	0.271	9.162303e-02	2.531558e+00	1.000000e-05	1.000000e+05	9.711765e-01	8.724715e-01	8.726899e-01
1	2L_10349160_SNP	10349160	7	A	T	0.162	-1.157047e+00	3.008081e+00	1.000000e-05	1.000000e-05	7.010373e-01	7.077725e-01	8.579059e-01
1	2L_10349181_SNP	10349181	7	T	G	0.236	9.484992e-01	2.609670e+00	1.000000e-05	1.000000e+05	7.167696e-01	6.801903e-01	6.808537e-01
1	2L_10349184_SNP	10349184	5	T	G	0.153	-1.473728e+00	3.055699e+00	1.000000e-05	1.000000e+05	6.302949e-01	5.741796e-01	5.752016e-01
1	2L_10349186_SNP	10349186	4	T	A	0.159	-1.012491e+00	3.002457e+00	1.000000e-05	1.000000e-05	7.364157e-01	7.451734e-01	8.793836e-01
1	2L_10349191_SNP	10349191	8	T	G	0.238	-2.642438e-01	2.614104e+00	1.000000e-05	1.000000e+05	9.196171e-01	9.514461e-01	9.515264e-01
1	2L_10349195_SNP	10349195	6	A	C	0.242	-4.921089e-01	2.583864e+00	1.000000e-05	1.000000e+05	8.492070e-01	8.525466e-01	8.528025e-01
1	2L_10349211_SNP	10349211	11	T	A	0.181	2.278061e+00	2.929319e+00	1.000000e-05	1.000000e+05	4.379687e-01	3.832492e-01	3.852055e-01
1	2L_10349212_SNP	10349212	17	T	G	0.232	1.326333e+00	2.721315e+00	1.000000e-05	1.000000e+05	6.266864e-01	5.840138e-01	5.849982e-01
1	2L_10349215_SNP	10349215	15	T	G	0.193	2.018557e+00	2.896283e+00	1.000000e-05	1.000000e+05	4.869003e-01	4.026704e-01	4.045137e-01
1	2L_10349238_SNP	10349238	18	G	A	0.482	2.783187e+00	2.305127e+00	1.000000e-05	1.000000e-05	2.291576e-01	2.254734e-01	4.210015e-01
1	2L_10349244_SNP	10349244	20	G	A	0.215	-7.926332e-02	2.829979e+00	1.000000e-05	1.000000e+05	9.776922e-01	8.999160e-01	9.000847e-01
1	2L_10349296_INS	10349296	16	A	ACATTTAAAACA	0.209	-3.680483e+00	2.802809e+00	1.000000e-05	2.457921e-02	1.911145e-01	1.871773e-01	1.926459e-01
1	2L_10349314_SNP	10349314	21	A	G	0.425	1.628077e+00	2.354209e+00	1.000000e-05	1.000000e-05	4.902687e-01	4.899477e-01	6.628494e-01
1	2L_10349327_SNP	10349327	19	G	C	0.449	1.526786e+00	2.326643e+00	1.000000e-05	1.000000e-05	5.126757e-01	5.128668e-01	7.121969e-01
1	2L_10349330_SNP	10349330	13	C	T	0.056	-1.205530e+00	4.914435e+00	1.000000e-05	1.000000e+05	8.065520e-01	6.043519e-01	6.052615e-01
1	2L_10349333_SNP	10349333	21	T	A	0.463	1.428160e+00	2.337823e+00	1.000000e-05	1.000000e-05	5.421827e-01	5.431120e-01	7.110272e-01
1	2L_10349335_SNP	10349335	15	G	A	0.443	1.051247e+00	2.298655e+00	1.000000e-05	1.000000e-05	6.480859e-01	6.524334e-01	8.337431e-01
1	2L_10349351_INS	10349351	22	ACACTTAT	A	0.195	2.709641e+00	2.943064e+00	1.000000e-05	1.000000e+05	3.586728e-01	2.680716e-01	2.707644e-01
1	2L_10349352_SNP	10349352	30	C	T	0.464	6.535831e-01	2.421473e+00	1.000000e-05	1.000000e-05	7.875946e-01	8.003051e-01	8.974672e-01
1	2L_10349355_INS	10349355	21	TAAAATACACT	T	0.209	2.135403e+00	2.866499e+00	1.000000e-05	1.000000e+05	4.574512e-01	3.477479e-01	3.499205e-01
1	2L_10349366_SNP	10349366	20	A	G	0.207	1.922446e+00	2.862651e+00	1.000000e-05	1.000000e+05	5.028822e-01	3.908911e-01	3.928025e-01
1	2L_10349385_SNP	10349385	8	T	A	0.088	5.059418e+00	3.914349e+00	1.000000e-05	1.000000e-05	1.981347e-01	1.943901e-01	2.499933e-01
1	2L_10349387_SNP	10349387	12	A	G	0.091	4.692962e+00	3.917911e+00	1.000000e-05	1.000000e-05	2.328507e-01	2.291794e-01	2.774108e-01
1	2L_10349408_SNP	10349408	11	A	G	0.326	-3.334055e+00	2.384112e+00	1.000000e-05	1.000000e-05	1.640157e-01	1.603156e-01	1.793073e-01
1	2L_10349414_SNP	10349414	6	G	A	0.141	1.901933e+00	3.179010e+00	1.000000e-05	1.000000e-05	5.505445e-01	5.516973e-01	8.617540e-01
1	2L_10349419_SNP	10349419	13	A	G	0.120	3.194928e+00	3.494203e+00	1.000000e-05	1.000000e-05	3.619806e-01	3.594211e-01	8.576636e-01
1	2L_10349424_DEL	10349424	16	A	AA	0.122	4.101088e+00	3.509647e+00	1.000000e-05	1.000000e-05	2.444271e-01	2.408040e-01	3.640232e-01
1	2L_10349429_SNP	10349429	18	C	G	0.277	3.124645e+00	2.563523e+00	1.000000e-05	1.000000e-05	2.247754e-01	2.210773e-01	3.992950e-01
1	2L_10349437_SNP	10349437	15	C	T	0.286	2.400581e+00	2.517862e+00	1.000000e-05	1.000000e-05	3.418907e-01	3.390808e-01	5.606014e-01
1	2L_10349447_SNP	10349447	16	A	T	0.281	2.185663e+00	2.543403e+00	1.000000e-05	1.000000e-05	3.915028e-01	3.893598e-01	6.698104e-01
1	2L_10349463_SNP	10349463	24	T	A	0.366	4.199434e+00	2.424087e+00	1.000000e-05	1.000000e-05	8.523482e-02	8.223044e-02	1.465806e-01
1	2L_10349464_SNP	10349464	22	C	G	0.361	3.389620e+00	2.421160e+00	1.000000e-05	1.000000e-05	1.635515e-01	1.598530e-01	3.132336e-01
1	2L_10349468_SNP	10349468	17	T	A	0.130	3.715550e+00	3.417921e+00	1.000000e-05	1.000000e+05	2.787227e-01	2.558277e-01	2.586026e-01
1	2L_10349469_SNP	10349469	16	A	T	0.180	2.312775e+00	2.984431e+00	1.000000e-05	1.000000e+05	4.395750e-01	3.550262e-01	3.571535e-01
1	2L_10349493_SNP	10349493	7	A	G	0.155	4.051725e+00	3.048736e+00	1.000000e-05	1.000000e-05	1.858443e-01	1.821014e-01	2.298581e-01
1	2L_10349511_SNP	10349511	15	A	G	0.343	2.006697e+00	2.397614e+00	1.000000e-05	1.000000e+05	4.039314e-01	3.331381e-01	3.354030e-01
1	2L_10349523_SNP	10349523	7	G	A	0.466	-2.930336e+00	2.211318e+00	1.000000e-05	1.000000e+05	1.871088e-01	1.584166e-01	1.617936e-01
1	2L_10349545_SNP	10349545	7	T	C	0.135	1.892990e+00	3.243517e+00	1.000000e-05	1.000000e-05	5.603394e-01	5.617624e-01	5.791746e-01
1	2L_10349571_SNP	10349571	7	T	A	0.155	6.261957e+00	3.019427e+00	1.000000e-05	1.000000e-05	3.977652e-02	3.778420e-02	5.042623e-02
1	2L_10349576_SNP	10349576	4	A	C	0.225	-1.926291e+00	2.628449e+00	1.000000e-05	1.000000e+05	4.647711e-01	3.706377e-01	3.726695e-01
1	2L_10349674_SNP	10349674	23	T	A	0.212	-3.004346e+00	2.867206e+00	5.521099e-03	1.000000e+05	2.963800e-01	6.188429e-02	6.529305e-02
1	2L_10349682_SNP	10349682	31	G	T	0.056	7.041829e-01	5.259925e+00	1.000000e-05	1.000000e+05	8.936769e-01	9.984165e-02	1.033941e-01
1	2L_10349683_SNP	10349683	14	A	G	0.199	2.461932e+00	2.843243e+00	1.000000e-05	1.000000e-05	3.879158e-01	3.857192e-01	4.200449e-01
1	2L_10349704_SNP	10349704	16	C	T	0.122	1.507379e+00	3.491800e+00	1.000000e-05	1.000000e+05	6.665776e-01	4.100757e-01	4.118769e-01
1	2L_10349718_SNP	10349718	16	C	T	0.180	2.952181e-01	2.985247e+00	1.000000e-05	1.000000e+05	9.213540e-01	8.296538e-01	8.299547e-01
1	2L_10349916_SNP	10349916	11	C	G	0.368	-1.041319e-01	2.337405e+00	1.000000e-05	1.000000e+05	9.645243e-01	9.036322e-01	9.037944e-01
1	2L_10350032_SNP	10350032	10	A	T	0.503	1.327617e+00	2.240360e+00	1.000000e-05	1.000000e-05	5.543356e-01	5.555918e-01	5.863250e-01
1	2L_10350056_SNP	10350056	20	G	T	0.296	2.422146e+00	2.603244e+00	1.000000e-05	1.000000e-05	3.536218e-01	3.509547e-01	7.146474e-01
1	2L_10350098_SNP	10350098	4	T	C	0.119	1.005775e+00	3.391546e+00	1.000000e-05	1.000000e+05	7.672123e-01	7.244620e-01	7.250032e-01
1	2L_10350124_SNP	10350124	6	T	G	0.248	3.740893e+00	2.579349e+00	1.000000e-05	1.000000e-05	1.490285e-01	1.453901e-01	5.580042e-01
1	2L_10350130_SNP	10350130	8	C	T	0.347	1.207778e+00	2.379274e+00	1.000000e-05	1.000000e-05	6.124523e-01	6.154890e-01	6.892072e-01
1	2L_10350155_SNP	10350155	4	A	T	0.305	-2.790143e+00	2.375666e+00	1.000000e-05	1.000000e-05	2.420446e-01	2.384107e-01	3.922021e-01
1	2L_10350191_INS	10350191	14	AA	A	0.092	5.038310e+00	3.908088e+00	1.000000e-05	1.000000e+05	1.992867e-01	6.264133e-02	6.605680e-02
1	2L_10350214_SNP	10350214	12	G	A	0.252	-1.183535e+00	2.598385e+00	1.000000e-05	1.000000e+05	6.494077e-01	1.615265e-01	1.648878e-01
1	2L_10350282_SNP	10350282	4	A	C	0.119	4.084294e-01	3.391112e+00	1.000000e-05	1.000000e+05	9.042927e-01	7.677873e-01	7.682219e-01
1	2L_10350283_SNP	10350283	4	A	G	0.073	-1.735006e+00	4.223217e+00	1.000000e-05	1.000000e-05	6.817789e-01	6.875723e-01	8.580719e-01
1	2L_10350383_SNP	10350383	4	G	A	0.093	8.795298e+00	3.725030e+00	1.000000e-05	1.000000e-05	1.948756e-02	1.824024e-02	4.516865e-02
1	2L_10350540_SNP	10350540	13	G	T	0.239	4.354108e+00	2.639030e+00	1.000000e-05	1.000000e-05	1.010304e-01	9.780278e-02	2.909040e-01
1	2L_10350601_SNP	10350601	14	A	G	0.305	3.618320e+00	2.457535e+00	1.000000e-05	1.000000e-05	1.429975e-01	1.393920e-01	1.741696e-01
1	2L_10350625_SNP	10350625	1	C	G	0.058	4.904901e+00	4.618695e+00	1.000000e-05	1.000000e-05	2.899351e-01	2.866053e-01	5.112293e-01
1	2L_10350630_SNP	10350630	10	T	C	0.228	4.055990e+00	2.669408e+00	1.000000e-05	1.000000e-05	1.307306e-01	1.272072e-01	2.158916e-01
1	2L_10350644_INS	10350644	18	GG	G	0.095	5.066668e+00	3.917861e+00	1.000000e-05	1.000000e+05	1.978959e-01	5.061773e-02	5.389802e-02
1	2L_10350674_SNP	10350674	7	C	T	0.176	4.047280e+00	2.922781e+00	1.000000e-05	1.000000e-05	1.681625e-01	1.644502e-01	2.925149e-01
1	2L_10350691_SNP	10350691	14	G	C	0.426	-2.742358e+00	2.287889e+00	1.000000e-05	1.000000e-05	2.325330e-01	2.288606e-01	3.855495e-01
1	2L_10350693_SNP	10350693	12	G	T	0.434	-3.041483e+00	2.263949e+00	1.000000e-05	1.000000e-05	1.811314e-01	1.773933e-01	3.103470e-01
1	2L_10350696_SNP	10350696	10	G	A	0.476	-1.938169e+00	2.238604e+00	1.000000e-05	1.000000e-05	3.879677e-01	3.857719e-01	5.639010e-01
1	2L_10350803_SNP	10350803	16	T	G	0.302	3.624333e+00	2.478841e+00	1.000000e-05	1.000000e-05	1.457760e-01	1.421547e-01	2.870053e-01
1	2L_10350821_SNP	10350821	9	G	A	0.247	3.922067e+00	2.573678e+00	1.000000e-05	1.000000e-05	1.296078e-01	1.260930e-01	2.581310e-01
1	2L_10350847_DEL	10350847	16	AA	A	0.317	-4.950041e-01	2.471504e+00	1.000000e-05	1.000000e+05	8.415258e-01	6.359676e-01	6.367683e-01
1	2L_10350893_SNP	10350893	8	T	C	0.456	-2.705106e+00	2.237412e+00	1.000000e-05	1.000000e-05	2.285274e-01	2.248411e-01	7.062191e-01
1	2L_10350924_SNP	10350924	13	C	G	0.077	-1.541192e+00	4.234847e+00	1.000000e-05	1.000000e+05	7.164152e-01	5.686206e-01	5.696643e-01
1	2L_10350926_SNP	10350926	5	G	A	0.127	-4.419313e+00	3.309388e+00	7.643332e-02	1.000000e+05	1.837461e-01	1.604692e-01	1.638358e-01
1	2L_10350956_SNP	10350956	6	T	G	0.121	-1.337277e+00	3.390627e+00	1.000000e-05	1.000000e+05	6.938357e-01	5.357391e-01	5.369177e-01
1	2L_10350965_SNP	10350965	13	C	G	0.148	4.501187e-01	3.217366e+00	1.000000e-05	1.000000e+05	8.889220e-01	8.701353e-01	8.703580e-01
1	2L_10351141_SNP	10351141	10	C	T	0.207	7.242849e+00	2.713801e+00	1.000000e-05	1.000000e-05	8.436622e-03	7.759136e-03	1.177909e-02
1	2L_10351188_DEL	10351188	8	T	TATGCCAT	0.116	4.057525e+00	3.474011e+00	1.000000e-05	1.000000e-05	2.446495e-01	2.410275e-01	4.944383e-01
1	2L_10351280_SNP	10351280	6	C	T	0.128	4.186998e+00	3.305319e+00	1.000000e-05	1.000000e-05	2.071839e-01	2.034476e-01	4.275755e-01
1	2L_10351295_SNP	10351295	5	G	C	0.087	2.820613e+00	3.949356e+00	1.000000e-05	1.000000e-05	4.762015e-01	4.755788e-01	7.067384e-01
1	2L_10351321_SNP	10351321	5	A	G	0.340	-4.129128e+00	2.302835e+00	1.000000e-05	1.000000e-05	7.495127e-02	7.212207e-02	1.436456e-01
1	2L_10351338_SNP	10351338	8	C	T	0.116	4.209948e+00	3.480290e+00	1.000000e-05	1.000000e-05	2.282895e-01	2.246024e-01	4.690686e-01
1	2L_10351346_SNP	10351346	8	C	T	0.483	-3.799001e+00	2.217085e+00	1.000000e-05	1.000000e-05	8.865711e-02	8.559990e-02	2.069784e-01
1	2L_10351358_SNP	10351358	8	C	A	0.122	4.817496e+00	3.372856e+00	1.000000e-05	1.000000e-05	1.552531e-01	1.515858e-01	3.524434e-01
1	2L_10351364_INS	10351364	25	TA	T	0.177	-1.511701e+00	3.116819e+00	1.000000e-05	1.000000e+05	6.283646e-01	6.126786e-01	6.135586e-01
1	2L_10351366_SNP	10351366	23	A	G	0.447	5.686452e+00	2.326979e+00	1.000000e-05	1.000000e-05	1.568186e-02	1.461171e-02	4.864880e-02
1	2L_10351367_SNP	10351367	22	G	T	0.451	6.005489e+00	2.313938e+00	1.000000e-05	1.000000e-05	1.037519e-02	9.583736e-03	3.505996e-02
1	2L_10351368_DEL	10351368	21	T	TA	0.172	-1.452353e+00	3.105141e+00	1.000000e-05	1.000000e-05	6.406509e-01	6.447084e-01	6.864912e-01
1	2L_10351375_SNP	10351375	4	T	A	0.172	-1.945702e+00	2.919037e+00	1.000000e-05	1.000000e-05	5.060662e-01	5.061020e-01	5.440207e-01
1	2L_10351376_SNP	10351376	5	A	T	0.080	1.733385e+00	4.091412e+00	1.000000e-05	1.000000e-05	6.724096e-01	6.777773e-01	9.066035e-01
1	2L_10351379_SNP	10351379	7	G	T	0.480	4.863198e+00	2.188308e+00	1.000000e-05	1.000000e-05	2.773598e-02	2.615167e-02	4.976426e-02
1	2L_10351384_SNP	10351384	5	G	T	0.480	4.594728e+00	2.176467e+00	1.000000e-05	1.000000e-05	3.640050e-02	3.451431e-02	6.889207e-02
1	2L_10351399_SNP	10351399	5	C	T	0.193	-2.389853e+00	2.792000e+00	1.000000e-05	1.000000e-05	3.933647e-01	3.912500e-01	4.247845e-01
1	2L_10351420_SNP	10351420	9	G	A	0.055	-5.098035e-01	4.907317e+00	1.000000e-05	1.000000e+05	9.173965e-01	7.785019e-01	7.789119e-01
1	2L_10351422_SNP	10351422	5	C	A	0.080	1.733385e+00	4.091412e+00	1.000000e-05	1.000000e-05	6.724096e-01	6.777773e-01	9.066035e-01
1	2L_10351426_SNP	10351426	6	A	C	0.295	-3.118330e+00	2.410177e+00	1.000000e-05	1.000000e-05	1.976909e-01	1.939461e-01	3.720278e-01
1	2L_10351440_SNP	10351440	6	C	T	0.289	-3.727622e+00	2.421176e+00	1.000000e-05	1.000000e-05	1.257391e-01	1.222554e-01	2.453278e-01
1	2L_10351461_SNP	10351461	8	G	A	0.265	-1.730078e+00	2.521604e+00	1.000000e-05	1.000000e-05	4.936939e-01	4.934485e-01	9.544782e-01
1	2L_10351468_SNP	10351468	4	G	A	0.497	-1.544487e+00	2.193200e+00	1.000000e-05	1.000000e-05	4.823755e-01	4.818833e-01	7.855902e-01
1	2L_10351472_SNP	10351472	7	G	T	0.486	-1.197612e+00	2.217327e+00	1.000000e-05	1.000000e-05	5.899081e-01	5.922078e-01	9.239093e-01
1	2L_10351480_SNP	10351480	4	T	A	0.497	-1.544487e+00	2.193200e+00	1.000000e-05	1.000000e-05	4.823755e-01	4.818833e-01	7.855902e-01
1	2L_10351521_SNP	10351521	6	A	C	0.081	1.274431e+00	4.062375e+00	1.000000e-05	1.000000e-05	7.541672e-01	7.641262e-01	9.806370e-01
1	2L_10351535_SNP	10351535	6	T	C	0.081	2.558125e+00	4.064461e+00	1.000000e-05	1.000000e-05	5.300396e-01	5.306559e-01	7.570381e-01
1	2L_10351622_SNP	10351622	19	A	C	0.324	-1.804931e+00	2.501481e+00	1.000000e-05	1.000000e+05	4.716827e-01	4.378469e-01	4.394956e-01
1	2L_10351667_SNP	10351667	10	T	G	0.276	-2.378459e+00	2.512731e+00	1.000000e-05	1.000000e-05	3.453636e-01	3.425950e-01	3.818070e-01
1	2L_10351695_SNP	10351695	13	T	A	0.458	2.408905e+00	2.277731e+00	1.000000e-05	1.000000e-05	2.919205e-01	2.886070e-01	4.396954e-01
1	2L_10351702_SNP	10351702	9	T	C	0.315	1.592645e+00	2.406366e+00	1.000000e-05	1.000000e-05	5.090716e-01	5.091776e-01	7.376464e-01
1	2L_10351704_SNP	10351704	10	G	A	0.414	-1.566759e+00	2.291280e+00	1.000000e-05	1.000000e-05	4.951476e-01	4.949346e-01	7.324677e-01
1	2L_10351775_SNP	10351775	8	C	T	0.177	3.206701e+00	2.909998e+00	1.000000e-05	1.000000e-05	2.722209e-01	2.687580e-01	5.382064e-01
1	2L_10351825_SNP	10351825	3	A	G	0.112	8.690695e-01	3.486407e+00	1.000000e-05	1.000000e-05	8.034856e-01	8.178159e-01	9.974977e-01
1	2L_10351925_SNP	10351925	5	C	T	0.360	-1.278534e-01	2.296971e+00	1.000000e-05	1.000000e+05	9.556844e-01	6.763485e-01	6.770232e-01
1	2L_10351988_SNP	10351988	4	C	G	0.166	2.318923e+00	2.951045e+00	1.000000e-05	1.000000e-05	4.332095e-01	4.317537e-01	5.417429e-01
1	2L_10352001_SNP	10352001	7	T	G	0.061	1.928929e+00	4.639012e+00	1.000000e-05	1.000000e-05	6.781383e-01	6.837640e-01	7.316858e-01
1	2L_10352012_SNP	10352012	2	C	A	0.098	1.955622e+00	3.668196e+00	1.000000e-05	1.000000e-05	5.947229e-01	5.971747e-01	9.665579e-01
1	2L_10352035_SNP	10352035	6	G	T	0.101	3.258955e+00	3.665073e+00	1.000000e-05	1.000000e+05	3.753048e-01	2.355379e-01	2.384482e-01
1	2L_10352042_SNP	10352042	1	G	T	0.091	1.413764e+00	3.788261e+00	1.000000e-05	1.000000e-05	7.095224e-01	7.167049e-01	8.569861e-01
1	2L_10352046_SNP	10352046	9	T	G	0.240	-4.915416e+00	2.595463e+00	4.503354e-02	9.419167e-02	6.014493e-02	5.884127e-02	6.402273e-02
1	2L_10352054_SNP	10352054	12	T	C	0.294	-4.007576e-01	2.480498e+00	1.000000e-05	1.000000e+05	8.718642e-01	7.373571e-01	7.378653e-01
1	2L_10352068_SNP	10352068	16	G	A	0.403	3.553806e+00	2.315750e+00	1.000000e-05	1.000000e-05	1.269551e-01	1.234614e-01	1.968453e-01
1	2L_10352076_SNP	10352076	5	A	T	0.073	1.501929e+00	4.225202e+00	1.000000e-05	1.000000e+05	7.227310e-01	2.544097e-01	2.571941e-01
1	2L_10352087_SNP	10352087	6	T	C	0.195	2.280182e+00	2.788824e+00	1.000000e-05	1.000000e-05	4.148574e-01	4.130848e-01	9.164966e-01
1	2L_10352098_SNP	10352098	26	A	G	0.326	-3.717040e+00	2.521647e+00	1.637135e-02	1.000000e+05	1.425355e-01	2.901730e-02	3.182545e-02
1	2L_10352104_SNP	10352104	25	C	A	0.123	4.770307e+00	3.585732e+00	1.000000e-05	1.000000e-05	1.853929e-01	1.816504e-01	3.765467e-01
1	2L_10352118_SNP	10352118	29	T	A	0.230	-5.299630e+00	2.838130e+00	7.165466e-02	1.346373e-01	6.378592e-02	6.327047e-02	6.934118e-02
1	2L_10352122_SNP	10352122	13	G	A	0.317	-3.548156e+00	2.418234e+00	1.000000e-05	1.000000e-05	1.443740e-01	1.407605e-01	2.208922e-01
1	2L_10352125_DEL	10352125	6	T	TGCTTGGGTCACTTTTTTTACACTTTTAAAATTAAAAAG	0.114	1.389855e+00	3.478357e+00	1.000000e-05	1.000000e+05	6.900324e-01	4.765241e-01	4.779745e-01
1	2L_10352134_SNP	10352134	28	A	C	0.079	-6.357110e-02	4.446311e+00	1.000000e-05	1.000000e+05	9.886114e-01	1.322446e-01	1.357341e-01
1	2L_10352165_SNP	10352165	9	T	A	0.116	1.354615e+00	3.483252e+00	1.000000e-05	1.000000e+05	6.978989e-01	4.822542e-01	4.836766e-01
1	2L_10352167_DEL	10352167	9	T	TTCAAACA	0.116	1.354615e+00	3.483252e+00	1.000000e-05	1.000000e+05	6.978989e-01	4.822542e-01	4.836766e-01
1	2L_10352178_SNP	10352178	12	A	T	0.098	5.400505e-01	3.800466e+00	1.000000e-05	1.000000e+05	8.871883e-01	6.962064e-01	6.968238e-01
1	2L_10352230_DEL	10352230	24	A	AATTATATTAT	0.115	-1.377576e-01	3.707076e+00	1.000000e-05	1.000000e+05	9.704056e-01	8.096415e-01	8.099835e-01
1	2L_10352247_SNP	10352247	24	A	G	0.115	-1.638561e-01	3.707226e+00	1.000000e-05	1.000000e+05	9.648037e-01	8.058626e-01	8.062127e-01
1	2L_10352251_DEL	10352251	24	A	TATTCTTAACT	0.099	-3.272210e+00	3.945252e+00	2.019573e-02	2.574536e-02	4.081761e-01	4.124089e-01	5.628806e-01
1	2L_10352263_SNP	10352263	24	G	T	0.099	-3.272210e+00	3.945252e+00	2.019573e-02	2.574536e-02	4.081761e-01	4.124089e-01	5.628806e-01
1	2L_10352266_SNP	10352266	24	T	G	0.099	-3.306727e+00	3.945645e+00	2.509504e-02	3.252138e-02	4.033073e-01	4.087954e-01	5.260502e-01
1	2L_10352270_SNP	10352270	20	G	T	0.096	-3.437472e+00	3.940982e+00	3.231340e-02	4.227147e-02	3.844546e-01	3.911154e-01	4.456573e-01
1	2L_10352272_DEL	10352272	18	T	TTTCTCTATTTATACTGGTTATAAAAAC	0.095	-3.689133e+00	3.941716e+00	4.559905e-02	5.937206e-02	3.507986e-01	3.590616e-01	4.378385e-01
1	2L_10352302_SNP	10352302	25	A	C	0.100	-3.601480e+00	3.950812e+00	3.832051e-02	4.971346e-02	3.634334e-01	3.706138e-01	4.489226e-01
1	2L_10352303_SNP	10352303	22	C	A	0.090	-2.844182e+00	4.080943e+00	4.455906e-03	7.526910e-04	4.869034e-01	4.882840e-01	6.080766e-01
1	2L_10352307_SNP	10352307	22	G	A	0.098	-3.789887e+00	3.948633e+00	4.922560e-02	6.419103e-02	3.386815e-01	3.470831e-01	4.307499e-01
1	2L_10352311_DEL	10352311	29	C	GG	0.183	-2.004367e+00	3.108035e+00	1.000000e-05	1.000000e+05	5.199651e-01	3.167537e-01	3.191241e-01
1	2L_10352313_INS	10352313	23	CC	C	0.061	-5.818284e-01	4.922340e+00	1.000000e-05	1.000000e+05	9.060640e-01	6.510447e-02	6.854036e-02
1	2L_10352367_SNP	10352367	25	C	A	0.238	-2.477754e+00	2.770236e+00	1.000000e-05	1.000000e+05	3.725114e-01	1.620361e-01	1.653948e-01
1	2L_10352369_SNP	10352369	24	G	A	0.237	-1.943293e+00	2.771082e+00	1.000000e-05	1.000000e+05	4.842031e-01	2.096182e-01	2.126974e-01
1	2L_10352378_SNP	10352378	28	T	C	0.457	4.706821e-01	2.409163e+00	1.000000e-05	1.000000e-05	8.453630e-01	8.656335e-01	8.812837e-01
1	2L_10352381_SNP	10352381	22	G	T	0.195	7.325225e-01	2.957851e+00	1.000000e-05	1.000000e+05	8.047367e-01	7.679152e-01	7.683495e-01
1	2L_10352385_DEL	10352385	15	TTC	ACGG	0.064	3.319464e+00	4.643188e+00	1.000000e-05	1.000000e-05	4.757608e-01	4.751289e-01	8.263575e-01
1	2L_10352390_SNP	10352390	15	C	T	0.079	5.077304e+00	4.218924e+00	1.000000e-05	1.000000e-05	2.306696e-01	2.269905e-01	4.188279e-01
1	2L_10352393_INS	10352393	15	TTC	T	0.079	5.077304e+00	4.218924e+00	1.000000e-05	1.000000e-05	2.306696e-01	2.269905e-01	4.188279e-01
1	2L_10352398_SNP	10352398	22	G	A	0.075	1.295930e+00	4.436608e+00	1.000000e-05	1.000000e-05	7.706091e-01	7.818284e-01	9.164273e-01
1	2L_10352410_SNP	10352410	27	A	C	0.430	-1.675347e+00	2.408208e+00	1.000000e-05	1.000000e+05	4.876903e-01	3.589667e-01	3.610697e-01
1	2L_10352447_SNP	10352447	21	A	G	0.299	3.060975e+00	2.544368e+00	1.000000e-05	1.000000e+05	2.308316e-01	8.296758e-02	8.649683e-02
1	2L_10352448_SNP	10352448	21	G	A	0.216	-6.144018e+00	2.805324e+00	2.878524e-01	1.000000e+05	3.003895e-02	1.515809e-02	1.734475e-02
1	2L_10352487_SNP	10352487	20	T	G	0.170	2.118674e+00	3.093506e+00	1.000000e-05	1.000000e+05	4.944639e-01	2.557754e-01	2.585507e-01
1	2L_10352509_SNP	10352509	17	C	T	0.384	1.456756e+00	2.382602e+00	1.000000e-05	1.000000e-05	5.418390e-01	5.427593e-01	9.850209e-01
1	2L_10352511_SNP	10352511	13	G	A	0.373	1.350178e+00	2.363934e+00	1.000000e-05	1.000000e-05	5.687364e-01	5.703988e-01	9.337779e-01
1	2L_10352540_SNP	10352540	11	G	A	0.368	2.539069e+00	2.353453e+00	1.000000e-05	1.000000e-05	2.823549e-01	2.789653e-01	6.614634e-01
1	2L_10352544_SNP	10352544	10	T	A	0.255	9.993349e-01	2.603102e+00	1.000000e-05	1.000000e-05	7.015879e-01	7.083516e-01	8.703612e-01
1	2L_10352557_SNP	10352557	15	G	A	0.393	3.642986e+00	2.319877e+00	1.000000e-05	1.000000e-05	1.184163e-01	1.149979e-01	2.761994e-01
1	2L_10352608_SNP	10352608	10	T	A	0.076	7.496680e+00	4.188580e+00	1.000000e-05	1.000000e-05	7.547849e-02	7.263968e-02	1.292425e-01
1	2L_10352609_SNP	10352609	9	T	A	0.075	7.448406e+00	4.187905e+00	1.000000e-05	1.000000e-05	7.731226e-02	7.444056e-02	1.318131e-01
1	2L_10352617_SNP	10352617	8	G	A	0.075	7.541406e+00	4.185636e+00	1.000000e-05	1.000000e-05	7.356898e-02	7.076532e-02	1.252272e-01
1	2L_10352622_DEL	10352622	10	T	TAAAA	0.110	4.179912e+00	3.561036e+00	1.000000e-05	1.000000e-05	2.423147e-01	2.386820e-01	3.143463e-01
1	2L_10352632_SNP	10352632	10	T	A	0.076	7.642962e+00	4.187297e+00	1.000000e-05	1.000000e-05	6.992278e-02	6.718894e-02	1.208217e-01
1	2L_10352633_DEL	10352633	17	T	TT	0.478	-8.872851e-01	2.322763e+00	1.000000e-05	1.000000e-05	7.029982e-01	7.098349e-01	9.992175e-01
1	2L_10352648_SNP	10352648	28	G	T	0.472	1.011884e-02	2.415584e+00	1.000000e-05	1.000000e+05	9.966632e-01	5.989575e-01	5.998865e-01
1	2L_10352651_SNP	10352651	23	T	C	0.455	9.887682e-01	2.380462e+00	1.000000e-05	1.000000e-05	6.784581e-01	6.840984e-01	8.867054e-01
1	2L_10352680_SNP	10352680	10	A	T	0.510	1.561525e+00	2.255688e+00	1.000000e-05	1.000000e-05	4.898296e-01	4.894989e-01	9.728904e-01
1	2L_10352691_DEL	10352691	8	CA	T	0.503	1.704141e+00	2.235136e+00	1.000000e-05	1.000000e-05	4.469834e-01	4.457803e-01	9.547373e-01
1	2L_10352707_SNP	10352707	3	A	C	0.079	6.429277e+00	4.026842e+00	1.000000e-05	1.000000e-05	1.124307e-01	1.090720e-01	2.110491e-01
1	2L_10352711_SNP	10352711	4	C	G	0.066	8.506981e+00	4.363356e+00	1.000000e-05	1.000000e-05	5.305936e-02	5.069976e-02	1.038990e-01
1	2L_10352728_SNP	10352728	13	C	T	0.430	-1.873729e+00	2.295916e+00	1.000000e-05	1.000000e+05	4.157122e-01	1.433211e-01	1.467679e-01
1	2L_10352759_SNP	10352759	11	G	A	0.229	5.113975e+00	2.646718e+00	1.000000e-05	1.000000e-05	5.519522e-02	5.278307e-02	7.538596e-02
1	2L_10352760_SNP	10352760	16	C	A	0.410	6.591813e+00	2.271645e+00	1.000000e-05	1.000000e+05	4.262242e-03	3.078857e-03	4.052755e-03
1	2L_10352763_INS	10352763	19	GG	G	0.419	6.731227e+00	2.284329e+00	1.000000e-05	1.000000e+05	3.718359e-03	2.745467e-03	3.657671e-03
1	2L_10352779_SNP	10352779	9	G	C	0.130	2.055791e+00	3.315307e+00	1.000000e-05	1.000000e+05	5.361265e-01	3.730529e-01	3.750701e-01
1	2L_10352782_DEL	10352782	7	A	GT	0.142	1.079689e+00	3.178316e+00	1.000000e-05	1.000000e+05	7.345477e-01	4.527121e-01	4.542826e-01
1	2L_10352818_INS	10352818	14	TAA	T	0.397	2.164561e+00	2.317395e+00	1.000000e-05	1.000000e-05	3.517599e-01	3.490696e-01	3.711831e-01
1	2L_10352820_SNP	10352820	14	C	T	0.227	-3.651130e+00	2.707479e+00	1.000000e-05	1.000000e+05	1.794922e-01	1.068413e-01	1.103901e-01
1	2L_10352824_SNP	10352824	18	C	A	0.416	3.603425e+00	2.320746e+00	1.000000e-05	1.000000e+05	1.225742e-01	1.049213e-01	1.084717e-01
1	2L_10352827_SNP	10352827	15	T	A	0.221	-5.189707e+00	2.725217e+00	8.875661e-02	1.000000e+05	5.875682e-02	3.296174e-02	3.588785e-02
1	2L_10352834_SNP	10352834	11	G	A	0.167	1.249580e+00	3.019874e+00	1.000000e-05	1.000000e+05	6.796146e-01	6.567257e-01	6.574599e-01
1	2L_10352837_SNP	10352837	16	C	G	0.453	-4.409591e+00	2.271563e+00	1.000000e-05	1.000000e-05	5.408211e-02	5.169714e-02	7.360053e-02
1	2L_10352843_SNP	10352843	12	G	A	0.168	3.562708e+00	3.007754e+00	1.000000e-05	1.000000e-05	2.380610e-01	2.344101e-01	2.498228e-01
1	2L_10352845_SNP	10352845	11	G	A	0.340	4.227064e+00	2.349178e+00	1.000000e-05	1.000000e-05	7.394222e-02	7.113162e-02	1.213765e-01
1	2L_10352849_SNP	10352849	11	G	C	0.340	4.276144e+00	2.348786e+00	1.000000e-05	1.000000e-05	7.063819e-02	6.789037e-02	1.166403e-01
1	2L_10352858_SNP	10352858	10	A	G	0.338	3.487263e+00	2.352769e+00	1.000000e-05	1.000000e-05	1.403585e-01	1.367689e-01	2.049982e-01
1	2L_10352862_SNP	10352862	9	A	C	0.171	5.243241e+00	2.935914e+00	1.000000e-05	1.000000e-05	7.610956e-02	7.325933e-02	8.952201e-02
1	2L_10352863_DEL	10352863	4	A	AA	0.232	2.784273e+00	2.592666e+00	1.000000e-05	1.000000e-05	2.845679e-01	2.811953e-01	3.725872e-01
1	2L_10352870_SNP	10352870	12	C	T	0.448	-5.083516e+00	2.234140e+00	1.000000e-05	1.000000e-05	2.428087e-02	2.283090e-02	4.723274e-02
1	2L_10352884_SNP	10352884	9	T	A	0.096	3.195756e+00	3.787649e+00	1.000000e-05	1.000000e-05	4.001457e-01	3.981356e-01	6.372625e-01
1	2L_10352887_SNP	10352887	12	T	G	0.091	2.498546e+00	3.920749e+00	1.000000e-05	1.000000e+05	5.249127e-01	4.285853e-01	4.302839e-01
1	2L_10352901_SNP	10352901	12	C	T	0.448	-5.439473e+00	2.227905e+00	1.000000e-05	6.454579e-03	1.577342e-02	1.469766e-02	1.955599e-02
1	2L_10352911_DEL	10352911	9	T	TCCATGTT	0.171	3.226673e-01	2.964611e+00	1.000000e-05	1.000000e+05	9.134732e-01	6.873746e-01	6.880171e-01
1	2L_10352919_INS	10352919	15	G	GAG	0.429	-4.959559e+00	2.269596e+00	1.000000e-05	1.000000e-05	3.040409e-02	2.872186e-02	3.622074e-02
1	2L_10352942_SNP	10352942	19	A	G	0.426	-4.814931e+00	2.307373e+00	1.000000e-05	1.000000e-05	3.857949e-02	3.662414e-02	5.292333e-02
1	2L_10352956_SNP	10352956	8	G	C	0.082	3.771385e+00	4.055933e+00	1.000000e-05	1.000000e-05	3.539261e-01	3.512629e-01	5.027994e-01
1	2L_10352964_SNP	10352964	23	T	A	0.447	-2.294941e+00	2.359627e+00	1.000000e-05	1.000000e-05	3.323043e-01	3.293844e-01	4.190474e-01
1	2L_10352967_SNP	10352967	11	G	T	0.257	3.282564e+00	2.559842e+00	1.000000e-05	1.000000e-05	2.016788e-01	1.979365e-01	2.199204e-01
1	2L_10352985_SNP	10352985	20	T	C	0.370	-1.815397e+00	2.401892e+00	1.000000e-05	1.000000e-05	4.509272e-01	4.497989e-01	5.560830e-01
1	2L_10352992_SNP	10352992	21	G	T	0.493	-6.720352e-01	2.334146e+00	1.000000e-05	1.000000e-05	7.738041e-01	7.852878e-01	8.320061e-01
1	2L_10352997_SNP	10352997	13	T	A	0.127	-2.653294e-01	3.405928e+00	1.000000e-05	1.000000e+05	9.380083e-01	7.556509e-01	7.561142e-01
1	2L_10353042_SNP	10353042	19	G	A	0.485	-3.246504e+00	2.301560e+00	1.000000e-05	1.000000e-05	1.604157e-01	1.567279e-01	2.961775e-01
1	2L_10353043_SNP	10353043	7	G	C	0.149	-1.937921e+00	3.114670e+00	1.000000e-05	1.000000e+05	5.347481e-01	4.035121e-01	4.053505e-01
1	2L_10353062_SNP	10353062	10	G	A	0.400	2.287261e+00	2.282327e+00	1.000000e-05	1.000000e-05	3.178582e-01	3.147844e-01	3.864927e-01
1	2L_10353065_SNP	10353065	13	G	C	0.099	2.456841e+00	3.793694e+00	1.000000e-05	1.000000e-05	5.182130e-01	5.185369e-01	7.874945e-01
1	2L_10353087_SNP	10353087	8	C	A	0.082	2.229987e+00	4.061432e+00	1.000000e-05	1.000000e+05	5.837670e-01	3.720533e-01	3.740765e-01
1	2L_10353092_DEL	10353092	4	G	GCTTTGGACCAT	0.252	3.896663e+00	2.511202e+00	1.000000e-05	1.000000e-05	1.228107e-01	1.193521e-01	1.312290e-01
1	2L_10353105_DEL	10353105	4	C	CAAA	0.252	3.896663e+00	2.511202e+00	1.000000e-05	1.000000e-05	1.228107e-01	1.193521e-01	1.312290e-01
1	2L_10353111_SNP	10353111	8	T	G	0.088	4.792170e+00	3.901075e+00	1.000000e-05	1.000000e-05	2.211869e-01	2.174787e-01	3.581876e-01
1	2L_10353114_SNP	10353114	5	T	C	0.247	4.137435e+00	2.534680e+00	1.000000e-05	1.000000e-05	1.046799e-01	1.014077e-01	1.118208e-01
1	2L_10353119_SNP	10353119	7	T	A	0.149	3.636321e-01	3.120593e+00	1.000000e-05	1.000000e+05	9.073890e-01	9.487168e-01	9.488016e-01
1	2L_10353123_INS	10353123	4	ATTATATAGGATATATAT	A	0.099	-1.417067e+00	3.688172e+00	1.000000e-05	1.000000e-05	7.013529e-01	7.081045e-01	7.241811e-01
1	2L_10353125_SNP	10353125	5	C	G	0.093	-8.029515e-01	3.811875e+00	1.000000e-05	1.000000e+05	8.334466e-01	8.456155e-01	8.458848e-01
1	2L_10353126_SNP	10353126	5	A	G	0.093	-1.575289e+00	3.797250e+00	1.000000e-05	1.000000e+05	6.788366e-01	6.437566e-01	6.445319e-01
1	2L_10353128_DEL	10353128	2	T	TTATATAGGAT	0.059	2.112951e+00	4.642032e+00	1.000000e-05	1.000000e-05	6.496307e-01	6.540397e-01	9.953952e-01
1	2L_10353142_SNP	10353142	14	C	A	0.156	4.357688e-01	3.131684e+00	1.000000e-05	1.000000e-05	8.895171e-01	9.225351e-01	9.673144e-01
1	2L_10353171_SNP	10353171	1	A	T	0.058	2.151106e+00	4.640617e+00	1.000000e-05	1.000000e-05	6.436413e-01	6.478142e-01	9.992350e-01
1	2L_10353172_SNP	10353172	28	C	G	0.260	4.725775e-01	2.732090e+00	1.000000e-05	1.000000e+05	8.629029e-01	8.030256e-01	8.033816e-01
1	2L_10353181_SNP	10353181	16	C	T	0.273	1.294079e+00	2.566788e+00	1.000000e-05	1.000000e-05	6.148771e-01	6.179971e-01	8.184996e-01
1	2L_10353188_SNP	10353188	5	A	G	0.313	-1.943606e-01	2.375395e+00	1.000000e-05	1.000000e+05	9.348956e-01	9.015603e-01	9.017261e-01
1	2L_10353199_SNP	10353199	3	T	G	0.053	2.865837e+00	4.916388e+00	1.000000e-05	1.000000e-05	5.608142e-01	5.622506e-01	9.149807e-01
1	2L_10353200_SNP	10353200	5	T	C	0.427	-4.778147e-01	2.229433e+00	1.000000e-05	1.000000e-05	8.305839e-01	8.483930e-01	9.445338e-01
1	2L_10353210_SNP	10353210	6	T	C	0.128	2.531395e+00	3.312397e+00	1.000000e-05	1.000000e-05	4.459218e-01	4.446988e-01	5.928822e-01
1	2L_10353281_SNP	10353281	5	T	G	0.107	-2.968325e-01	3.569420e+00	1.000000e-05	1.000000e+05	9.338338e-01	9.699757e-01	9.700252e-01
1	2L_10353299_SNP	10353299	11	G	C	0.417	-9.684240e-01	2.280494e+00	1.000000e-05	1.000000e-05	6.716884e-01	6.770241e-01	8.527497e-01
1	2L_10353386_SNP	10353386	14	A	C	0.418	-1.070793e+00	2.303976e+00	1.000000e-05	1.000000e+05	6.427693e-01	3.797695e-01	3.817465e-01
1	2L_10353392_SNP	10353392	10	G	A	0.428	-3.221654e+00	2.257445e+00	1.000000e-05	1.000000e+05	1.555952e-01	1.045569e-01	1.081076e-01
1	2L_10353398_SNP	10353398	9	A	G	0.390	-2.273443e+00	2.284501e+00	1.000000e-05	1.000000e+05	3.212403e-01	2.392505e-01	2.421361e-01
1	2L_10353416_SNP	10353416	10	C	T	0.103	-6.061429e-02	3.683648e+00	1.000000e-05	1.000000e+05	9.868930e-01	9.488750e-01	9.489596e-01
1	2L_10353455_SNP	10353455	1	G	C	0.052	3.502214e+00	4.913512e+00	1.000000e-05	1.000000e-05	4.770796e-01	4.764753e-01	7.557362e-01
1	2L_10353509_SNP	10353509	13	A	G	0.261	-2.405164e+00	2.584503e+00	1.000000e-05	1.000000e-05	3.535310e-01	3.508628e-01	4.087826e-01
1	2L_10353510_SNP	10353510	9	C	T	0.329	1.511786e+00	2.388982e+00	1.000000e-05	1.000000e+05	5.278048e-01	3.103570e-01	3.127692e-01
1	2L_10353576_SNP	10353576	3	C	T	0.099	-5.281478e-01	3.671231e+00	1.000000e-05	1.000000e+05	8.858006e-01	6.225298e-01	6.233757e-01
1	2L_10353599_SNP	10353599	5	T	G	0.060	3.600524e+00	4.633825e+00	1.000000e-05	1.000000e+05	4.383610e-01	4.312837e-01	4.329676e-01
1	2L_10353623_SNP	10353623	7	C	T	0.453	-5.530506e-01	2.233937e+00	1.000000e-05	1.000000e+05	8.048030e-01	7.769438e-01	7.773574e-01
1	2L_10353644_SNP	10353644	3	T	G	0.059	3.668695e+00	4.631608e+00	1.000000e-05	1.000000e-05	4.295370e-01	4.280159e-01	4.310485e-01
1	2L_10353848_SNP	10353848	11	A	G	0.243	-2.106957e+00	2.633928e+00	1.000000e-05	1.000000e+05	4.250000e-01	2.945429e-01	2.970592e-01
1	2L_10353884_SNP	10353884	9	T	A	0.349	-2.329168e-01	2.342476e+00	1.000000e-05	1.000000e+05	9.209264e-01	9.775421e-01	9.775791e-01
1	2L_10353973_SNP	10353973	20	A	C	0.096	3.783266e+00	3.930426e+00	1.000000e-05	1.000000e-05	3.372978e-01	3.344344e-01	6.342074e-01
1	2L_10354011_SNP	10354011	12	A	C	0.483	-9.885648e-02	2.280142e+00	1.000000e-05	1.000000e+05	9.654751e-01	9.417849e-01	9.418814e-01
1	2L_10354311_SNP	10354311	8	T	C	0.204	9.626080e-01	2.765930e+00	1.000000e-05	1.000000e+05	7.283042e-01	6.964894e-01	6.971061e-01
1	2L_10354322_DEL	10354322	20	T	TT	0.170	1.078405e+00	3.091490e+00	1.000000e-05	1.000000e+05	7.276996e-01	5.644537e-01	5.655139e-01
1	2L_10354476_SNP	10354476	11	C	G	0.160	-6.357216e+00	3.098654e+00	1.795213e-01	2.875303e-01	4.192426e-02	4.303069e-02	5.792321e-02
1	2L_10354603_SNP	10354603	14	T	C	0.270	2.652989e-01	2.601161e+00	1.000000e-05	1.000000e+05	9.188970e-01	8.319380e-01	8.322344e-01
1	2L_10354606_SNP	10354606	16	A	C	0.367	3.779232e-01	2.427268e+00	1.000000e-05	1.000000e+05	8.764769e-01	8.710525e-01	8.712735e-01
1	2L_10354659_SNP	10354659	1	T	G	0.058	2.794870e+00	4.636078e+00	1.000000e-05	1.000000e-05	5.475053e-01	5.485761e-01	9.177382e-01
1	2L_10354672_SNP	10354672	6	T	C	0.060	-4.707646e+00	4.710813e+00	1.724958e-01	1.000000e+05	3.192242e-01	2.538298e-01	2.566180e-01
1	2L_10354715_SNP	10354715	10	T	A	0.262	-3.081511e+00	2.536109e+00	1.000000e-05	1.000000e+05	2.262293e-01	1.888367e-01	1.920449e-01
1	2L_10354730_SNP	10354730	14	A	T	0.340	-9.785225e-01	2.399932e+00	1.000000e-05	1.000000e+05	6.840462e-01	5.012019e-01	5.025344e-01
1	2L_10354733_SNP	10354733	8	T	G	0.197	-1.148576e+00	2.795327e+00	1.000000e-05	1.000000e+05	6.817309e-01	5.767182e-01	5.777304e-01
1	2L_10354939_SNP	10354939	4	G	A	0.053	2.445818e+00	4.907733e+00	1.000000e-05	1.000000e-05	6.189506e-01	6.222121e-01	9.395261e-01
1	2L_10355022_SNP	10355022	3	C	A	0.099	6.422151e+00	3.656224e+00	1.000000e-05	1.000000e+05	8.101722e-02	4.692318e-02	5.014758e-02
1	2L_10355033_SNP	10355033	2	C	A	0.059	3.225141e+00	4.640720e+00	1.000000e-05	1.000000e-05	4.881378e-01	4.877701e-01	8.479966e-01
1	2L_10355035_SNP	10355035	5	G	A	0.120	2.101983e+00	3.393447e+00	1.000000e-05	1.000000e+05	5.365643e-01	4.986496e-01	4.999940e-01
1	2L_10355049_SNP	10355049	9	G	C	0.479	-2.863665e+00	2.224558e+00	1.000000e-05	1.000000e+05	1.999477e-01	1.643873e-01	1.677337e-01
1	2L_10355104_SNP	10355104	12	G	A	0.455	4.227337e+00	2.240936e+00	1.000000e-05	1.000000e-05	6.114629e-02	5.859599e-02	7.517964e-02
1	2L_10355269_SNP	10355269	16	C	T	0.122	1.870485e-01	3.493656e+00	1.000000e-05	1.000000e+05	9.573724e-01	1.754662e-01	1.787523e-01
1	2L_10355279_SNP	10355279	16	G	A	0.122	8.019041e-02	3.497734e+00	1.000000e-05	1.000000e+05	9.817391e-01	1.629855e-01	1.663392e-01
1	2L_10355295_SNP	10355295	12	G	A	0.231	-4.214960e-01	2.698797e+00	1.000000e-05	1.000000e+05	8.760990e-01	8.538187e-01	8.540722e-01
