## Supplemental Table 2 for "A *Drosophila* natural variation screen identifies NKCC1 as a substrate of NGLY1 deglycosylation and a modifier of NGLY1 deficiency" (part 33 of 262)

chr	rs	ps	n_miss	allele1	allele0	af	beta	se	l_remle	l_mle	p_wald	p_lrt	p_score
1	2L_10355306_SNP	10355306	3	T	C	0.066	-2.324520e+00	4.414602e+00	4.547567e-03	1.000000e+05	5.992719e-01	4.586128e-01	4.601529e-01
1	2L_10355357_SNP	10355357	6	A	T	0.067	-2.396592e+00	4.419506e+00	7.680454e-03	1.000000e+05	5.884225e-01	4.625984e-01	4.641183e-01
1	2L_10355462_SNP	10355462	1	T	C	0.084	4.045249e+00	3.925414e+00	1.000000e-05	1.000000e-05	3.043993e-01	3.011952e-01	3.171102e-01
1	2L_10355503_SNP	10355503	13	T	C	0.324	-2.880476e+00	2.410817e+00	1.000000e-05	1.000000e+05	2.340210e-01	2.038027e-01	2.069188e-01
1	2L_10355506_SNP	10355506	15	G	C	0.321	-2.718804e+00	2.433688e+00	1.000000e-05	1.000000e+05	2.656912e-01	2.574093e-01	2.601736e-01
1	2L_10355524_SNP	10355524	0	T	C	0.103	-3.046754e+00	3.560532e+00	6.440407e-05	1.236738e-02	3.935096e-01	3.912903e-01	4.138337e-01
1	2L_10355620_SNP	10355620	8	T	C	0.231	-4.076201e-01	2.652870e+00	1.000000e-05	1.000000e-05	8.780876e-01	9.065328e-01	9.838043e-01
1	2L_10355683_SNP	10355683	12	C	G	0.238	8.719479e-01	2.671864e+00	1.000000e-05	1.000000e+05	7.446127e-01	3.585647e-01	3.606701e-01
1	2L_10355738_SNP	10355738	3	T	C	0.053	3.627190e+00	4.896764e+00	1.000000e-05	1.000000e-05	4.599987e-01	4.590466e-01	8.342622e-01
1	2L_10355839_SNP	10355839	10	T	C	0.379	3.328297e+00	2.301849e+00	1.000000e-05	1.000000e+05	1.502575e-01	1.009382e-01	1.044906e-01
1	2L_10355843_SNP	10355843	9	T	A	0.384	3.240121e+00	2.291803e+00	1.000000e-05	1.000000e+05	1.594693e-01	1.180086e-01	1.215392e-01
1	2L_10355851_SNP	10355851	12	A	G	0.350	3.993057e+00	2.346078e+00	1.000000e-05	1.000000e+05	9.079711e-02	7.669225e-02	8.019835e-02
1	2L_10355877_SNP	10355877	10	A	C	0.372	1.889946e+00	2.317686e+00	1.000000e-05	1.000000e+05	4.160933e-01	2.584177e-01	2.611753e-01
1	2L_10355894_SNP	10355894	13	T	A	0.352	1.579252e+00	2.370456e+00	1.000000e-05	1.000000e+05	5.062785e-01	3.249798e-01	3.272970e-01
1	2L_10355908_SNP	10355908	4	A	G	0.099	-3.582877e+00	3.682506e+00	4.372551e-02	1.000000e+05	3.321264e-01	2.993805e-01	3.018648e-01
1	2L_10355913_SNP	10355913	13	G	C	0.430	-2.432035e+00	2.288228e+00	1.000000e-05	1.000000e+05	2.895373e-01	2.158180e-01	2.188575e-01
1	2L_10355914_SNP	10355914	14	A	G	0.163	5.641967e-01	3.077967e+00	1.000000e-05	1.000000e+05	8.548055e-01	7.802304e-01	7.806365e-01
1	2L_10355915_SNP	10355915	10	C	G	0.372	1.649139e+00	2.318938e+00	1.000000e-05	1.000000e+05	4.780743e-01	3.052198e-01	3.076656e-01
1	2L_10355939_SNP	10355939	12	T	A	0.168	2.129543e+00	3.016112e+00	1.000000e-05	1.000000e-05	4.812342e-01	4.807176e-01	6.999444e-01
1	2L_10355941_SNP	10355941	5	A	T	0.093	-4.011244e+00	3.824660e+00	1.018864e-01	1.000000e+05	2.959421e-01	2.291590e-01	2.321114e-01
1	2L_10355975_SNP	10355975	15	T	C	0.393	6.005171e-01	2.338031e+00	1.000000e-05	1.000000e+05	7.976439e-01	5.636218e-01	5.646854e-01
1	2L_10356008_SNP	10356008	11	G	A	0.278	2.211868e+00	2.517482e+00	1.000000e-05	1.000000e+05	3.810032e-01	2.895853e-01	2.921345e-01
1	2L_10356029_SNP	10356029	10	A	G	0.262	2.396618e+00	2.551490e+00	1.000000e-05	1.000000e+05	3.490665e-01	2.744318e-01	2.770821e-01
1	2L_10356046_SNP	10356046	14	T	C	0.270	1.466163e+00	2.566931e+00	1.000000e-05	1.000000e+05	5.687255e-01	5.592597e-01	5.603407e-01
1	2L_10356070_SNP	10356070	1	G	A	0.058	1.047093e+00	4.649579e+00	1.000000e-05	1.000000e-05	8.221249e-01	8.387279e-01	9.484599e-01
1	2L_10356099_SNP	10356099	11	T	C	0.257	1.131826e+00	2.572054e+00	1.000000e-05	1.000000e-05	6.605277e-01	6.653827e-01	8.813137e-01
1	2L_10356164_SNP	10356164	14	A	T	0.128	1.508656e+00	3.413698e+00	1.000000e-05	1.000000e-05	6.591593e-01	6.639571e-01	9.095217e-01
1	2L_10356195_SNP	10356195	4	C	A	0.192	1.022192e+00	2.788951e+00	1.000000e-05	1.000000e-05	7.144906e-01	7.219452e-01	8.380215e-01
1	2L_10356234_SNP	10356234	8	T	A	0.245	-1.239523e+00	2.587921e+00	1.000000e-05	1.000000e+05	6.326521e-01	3.869788e-01	3.889131e-01
1	2L_10356238_SNP	10356238	8	C	T	0.170	-1.228187e+00	2.965796e+00	1.000000e-05	1.000000e+05	6.793720e-01	5.949964e-01	5.959399e-01
1	2L_10356283_SNP	10356283	7	C	T	0.250	1.255703e+00	2.562232e+00	1.000000e-05	1.000000e-05	6.247826e-01	6.282511e-01	9.322335e-01
1	2L_10356288_SNP	10356288	6	C	T	0.174	6.402179e-01	2.914392e+00	1.000000e-05	1.000000e+05	8.264193e-01	7.111947e-01	7.117709e-01
1	2L_10356404_SNP	10356404	9	T	G	0.055	9.002028e+00	4.890607e+00	1.000000e-05	1.000000e-05	6.761873e-02	6.493090e-02	1.457586e-01
1	2L_10356459_SNP	10356459	9	G	A	0.123	6.548442e+00	3.396535e+00	1.000000e-05	1.000000e-05	5.572235e-02	5.329749e-02	1.680474e-01
1	2L_10356496_SNP	10356496	10	C	G	0.131	5.506387e+00	3.330279e+00	1.000000e-05	1.000000e-05	1.003070e-01	9.708849e-02	2.691682e-01
1	2L_10356514_SNP	10356514	9	A	C	0.130	5.959907e+00	3.325313e+00	1.000000e-05	1.000000e-05	7.507639e-02	7.224490e-02	2.157579e-01
1	2L_10356532_SNP	10356532	12	A	C	0.133	5.494433e+00	3.334770e+00	1.000000e-05	1.000000e-05	1.014964e-01	9.826297e-02	2.726773e-01
1	2L_10356660_SNP	10356660	2	G	A	0.092	6.295599e+00	3.763065e+00	1.000000e-05	1.000000e-05	9.638472e-02	9.321744e-02	1.181094e-01
1	2L_10356672_SNP	10356672	14	G	A	0.426	-2.167805e+00	2.337763e+00	1.000000e-05	1.000000e+05	3.552416e-01	3.093071e-01	3.117262e-01
1	2L_10356677_SNP	10356677	14	T	A	0.397	-3.885475e+00	2.344919e+00	1.000000e-05	1.000000e+05	9.958693e-02	8.610577e-02	8.964333e-02
1	2L_10356694_SNP	10356694	6	G	A	0.060	3.651946e+00	4.644495e+00	1.000000e-05	1.000000e-05	4.329184e-01	4.314574e-01	7.028434e-01
1	2L_10356708_SNP	10356708	11	T	G	0.389	-3.925044e+00	2.328505e+00	1.000000e-05	3.857799e-03	9.391508e-02	9.077925e-02	1.042879e-01
1	2L_10356724_SNP	10356724	13	T	A	0.401	-4.060132e+00	2.348993e+00	1.000000e-05	1.000000e+05	8.593703e-02	6.682108e-02	7.026996e-02
1	2L_10356731_SNP	10356731	11	C	T	0.396	-3.869886e+00	2.324151e+00	1.000000e-05	1.000000e+05	9.795768e-02	8.008830e-02	8.360807e-02
1	2L_10356971_SNP	10356971	5	A	G	0.193	2.846711e+00	2.780463e+00	1.000000e-05	1.000000e+05	3.075440e-01	2.077413e-01	2.108325e-01
1	2L_10357108_SNP	10357108	9	T	C	0.075	2.653409e+00	4.226143e+00	1.000000e-05	1.000000e-05	5.310405e-01	5.316821e-01	8.238524e-01
1	2L_10357381_SNP	10357381	6	T	G	0.309	-1.411379e+00	2.400110e+00	1.000000e-05	1.000000e-05	5.573730e-01	5.587132e-01	8.262582e-01
1	2L_10357405_SNP	10357405	9	A	C	0.452	-1.841296e-01	2.253373e+00	1.000000e-05	1.000000e+05	9.349826e-01	7.012334e-01	7.018369e-01
1	2L_10357448_SNP	10357448	10	C	T	0.124	2.905394e+00	3.402748e+00	1.000000e-05	1.000000e-05	3.945387e-01	3.924418e-01	8.904023e-01
1	2L_10357449_SNP	10357449	10	G	A	0.124	3.737322e+00	3.401509e+00	1.000000e-05	1.000000e-05	2.736254e-01	2.701723e-01	7.529958e-01
1	2L_10357458_SNP	10357458	14	T	A	0.113	3.311866e+00	3.576924e+00	1.000000e-05	1.000000e-05	3.559668e-01	3.533295e-01	8.758407e-01
1	2L_10357461_DEL	10357461	7	T	TC	0.101	2.969030e+00	3.667587e+00	1.000000e-05	1.000000e-05	4.194746e-01	4.177796e-01	7.117974e-01
1	2L_10357462_SNP	10357462	27	G	C	0.445	-2.140656e+00	2.430992e+00	1.000000e-05	1.000000e-05	3.799414e-01	3.776285e-01	7.559660e-01
1	2L_10357548_SNP	10357548	10	A	G	0.469	4.836408e-01	2.266190e+00	1.000000e-05	1.000000e+05	8.312887e-01	8.051882e-01	8.055397e-01
1	2L_10357598_SNP	10357598	3	C	G	0.053	-6.820516e-01	4.901590e+00	1.000000e-05	1.000000e-05	8.895166e-01	9.225343e-01	9.352534e-01
1	2L_10357797_SNP	10357797	10	C	T	0.352	-3.643980e+00	2.332706e+00	1.000000e-05	1.000000e-05	1.203380e-01	1.169016e-01	2.238062e-01
1	2L_10357838_SNP	10357838	9	G	A	0.062	3.687505e+00	4.634744e+00	1.000000e-05	1.000000e-05	4.274925e-01	4.259355e-01	6.624547e-01
1	2L_10357853_SNP	10357853	12	A	C	0.350	-3.831401e+00	2.351678e+00	1.000000e-05	1.000000e-05	1.053371e-01	1.020571e-01	2.060933e-01
1	2L_10357906_SNP	10357906	8	G	T	0.068	5.093907e+00	4.401212e+00	1.000000e-05	1.000000e-05	2.489297e-01	2.453284e-01	4.100829e-01
1	2L_10357953_SNP	10357953	7	T	G	0.203	7.543549e+00	2.693456e+00	1.000000e-05	1.000000e-05	5.762236e-03	5.256909e-03	2.435620e-02
1	2L_10357975_SNP	10357975	10	A	T	0.345	-2.396010e+00	2.354887e+00	1.000000e-05	1.000000e-05	3.105500e-01	3.074039e-01	4.201732e-01
1	2L_10358018_SNP	10358018	10	A	G	0.234	-6.007118e+00	2.615241e+00	5.747479e-02	9.484737e-02	2.298599e-02	2.216756e-02	9.041212e-02
1	2L_10358033_SNP	10358033	10	T	C	0.062	6.964377e+00	4.611119e+00	1.000000e-05	1.000000e-05	1.330317e-01	1.294913e-01	2.381166e-01
1	2L_10358071_SNP	10358071	5	T	C	0.053	6.699838e+00	4.898173e+00	1.000000e-05	1.000000e-05	1.733861e-01	1.696612e-01	4.155730e-01
1	2L_10358101_SNP	10358101	4	G	A	0.066	-2.490916e+00	4.411654e+00	1.000000e-05	1.000000e-05	5.731634e-01	5.749550e-01	6.336713e-01
1	2L_10358102_SNP	10358102	15	T	C	0.350	3.793525e+00	2.375577e+00	1.000000e-05	1.000000e-05	1.123682e-01	1.090101e-01	3.032030e-01
1	2L_10358117_SNP	10358117	3	A	G	0.066	-2.394207e+00	4.411392e+00	1.000000e-05	1.000000e-05	5.881087e-01	5.903522e-01	6.735523e-01
1	2L_10358455_SNP	10358455	5	C	T	0.173	-6.968081e-01	2.981566e+00	1.000000e-05	1.000000e-05	8.155281e-01	8.312723e-01	8.602209e-01
1	2L_10358459_SNP	10358459	6	G	T	0.315	4.042993e-01	2.378919e+00	1.000000e-05	1.000000e-05	8.652748e-01	8.898996e-01	9.283122e-01
1	2L_10358465_SNP	10358465	3	A	G	0.151	4.459714e-01	3.116832e+00	1.000000e-05	1.000000e+05	8.864127e-01	6.121078e-01	6.129898e-01
1	2L_10358468_SNP	10358468	3	T	A	0.151	4.459714e-01	3.116832e+00	1.000000e-05	1.000000e+05	8.864127e-01	6.121078e-01	6.129898e-01
1	2L_10358472_SNP	10358472	3	G	C	0.151	4.459714e-01	3.116832e+00	1.000000e-05	1.000000e+05	8.864127e-01	6.121078e-01	6.129898e-01
1	2L_10358492_SNP	10358492	6	T	G	0.134	-4.371793e-01	3.301291e+00	1.000000e-05	1.000000e-05	8.948219e-01	9.305548e-01	9.561789e-01
1	2L_10358664_SNP	10358664	13	A	G	0.204	1.488617e+00	2.836661e+00	1.000000e-05	1.000000e-05	6.005023e-01	6.031403e-01	7.380952e-01
1	2L_10358666_SNP	10358666	11	A	G	0.174	3.638429e+00	2.968547e+00	1.000000e-05	1.000000e-05	2.222223e-01	2.185169e-01	3.337259e-01
1	2L_10358688_SNP	10358688	4	C	A	0.119	4.032016e+00	3.374884e+00	1.000000e-05	1.000000e-05	2.340603e-01	2.303936e-01	8.861623e-01
1	2L_10358697_SNP	10358697	3	G	T	0.125	3.668705e+00	3.296571e+00	1.000000e-05	1.000000e-05	2.675147e-01	2.640205e-01	9.080715e-01
1	2L_10359012_SNP	10359012	3	T	C	0.053	3.591488e+00	4.900493e+00	1.000000e-05	1.000000e-05	4.647585e-01	4.639012e-01	7.431002e-01
1	2L_10359030_SNP	10359030	13	C	T	0.380	1.365300e+00	2.331577e+00	1.000000e-05	1.000000e-05	5.590332e-01	5.604197e-01	8.165573e-01
1	2L_10359075_SNP	10359075	12	T	C	0.392	-1.660599e+00	2.338978e+00	1.000000e-05	1.000000e+05	4.788119e-01	3.771237e-01	3.791165e-01
1	2L_10359261_SNP	10359261	12	C	T	0.413	2.170417e+00	2.293111e+00	1.000000e-05	1.000000e+05	3.453986e-01	2.671516e-01	2.698506e-01
1	2L_10359339_SNP	10359339	1	C	G	0.104	5.187254e+00	3.539456e+00	1.000000e-05	1.000000e-05	1.448362e-01	1.412201e-01	1.734507e-01
1	2L_10359354_SNP	10359354	14	T	C	0.454	1.815635e+00	2.298755e+00	1.000000e-05	1.000000e+05	4.308550e-01	2.348295e-01	2.377445e-01
1	2L_10359363_SNP	10359363	10	A	G	0.276	-2.807538e+00	2.517924e+00	1.000000e-05	1.000000e+05	2.666012e-01	8.636321e-02	8.990136e-02
1	2L_10359537_SNP	10359537	4	T	C	0.152	-2.326555e+00	3.050546e+00	1.000000e-05	1.000000e-05	4.468432e-01	4.456375e-01	6.219900e-01
1	2L_10359660_SNP	10359660	14	T	C	0.489	-2.829524e+00	2.261921e+00	1.000000e-05	1.000000e+05	2.128790e-01	1.114426e-01	1.149856e-01
1	2L_10359771_SNP	10359771	9	C	T	0.336	2.446864e+00	2.360854e+00	1.000000e-05	1.000000e+05	3.016470e-01	1.273834e-01	1.308888e-01
1	2L_10359903_SNP	10359903	11	T	C	0.083	1.668566e+00	4.080381e+00	1.000000e-05	1.000000e+05	6.831710e-01	4.314256e-01	4.331088e-01
1	2L_10359906_SNP	10359906	14	A	G	0.326	3.528630e+00	2.413475e+00	1.000000e-05	1.000000e-05	1.457909e-01	1.421695e-01	2.584724e-01
1	2L_10359952_SNP	10359952	8	T	A	0.054	1.208706e+00	4.957450e+00	1.000000e-05	1.000000e+05	8.077021e-01	5.570991e-01	5.581888e-01
1	2L_10359970_SNP	10359970	8	C	T	0.054	1.208706e+00	4.957450e+00	1.000000e-05	1.000000e+05	8.077021e-01	5.570991e-01	5.581888e-01
1	2L_10359973_SNP	10359973	6	C	T	0.054	5.324458e+00	4.896301e+00	1.000000e-05	1.000000e-05	2.785616e-01	2.751436e-01	3.588774e-01
1	2L_10359975_SNP	10359975	14	G	A	0.355	2.540754e+00	2.369503e+00	1.000000e-05	1.000000e-05	2.852969e-01	2.819300e-01	3.321277e-01
1	2L_10359977_SNP	10359977	9	T	C	0.507	-1.415253e+00	2.233115e+00	1.000000e-05	1.000000e+05	5.271916e-01	5.168289e-01	5.180902e-01
1	2L_10360180_SNP	10360180	10	C	A	0.269	2.496124e+00	2.519170e+00	1.000000e-05	1.000000e-05	3.233325e-01	3.203154e-01	4.307844e-01
1	2L_10360419_SNP	10360419	12	T	C	0.077	3.721179e+00	4.247229e+00	1.000000e-05	1.000000e+05	3.823349e-01	2.714438e-01	2.741141e-01
1	2L_10360429_SNP	10360429	13	A	G	0.486	7.041988e-01	2.265103e+00	1.000000e-05	1.000000e-05	7.563099e-01	7.664244e-01	7.937666e-01
1	2L_10360450_SNP	10360450	14	A	G	0.383	6.470049e-01	2.338358e+00	1.000000e-05	1.000000e-05	7.823925e-01	7.946229e-01	9.336092e-01
1	2L_10360564_SNP	10360564	10	G	T	0.303	1.061881e+00	2.437500e+00	1.000000e-05	1.000000e+05	6.637135e-01	5.737255e-01	5.747493e-01
1	2L_10360603_SNP	10360603	17	G	A	0.159	-1.134715e+00	3.142275e+00	1.000000e-05	1.000000e-05	7.185168e-01	7.261977e-01	8.797734e-01
1	2L_10360720_SNP	10360720	4	C	G	0.126	-1.264673e+00	3.331930e+00	1.000000e-05	1.000000e+05	7.048006e-01	4.881679e-01	4.895619e-01
1	2L_10360741_SNP	10360741	9	G	A	0.459	-9.106551e-01	2.240002e+00	1.000000e-05	1.000000e-05	6.849162e-01	6.908567e-01	7.434620e-01
1	2L_10361161_SNP	10361161	10	T	C	0.055	-7.260540e+00	5.064478e+00	4.158976e-01	1.000000e+05	1.537344e-01	1.646873e-01	1.680322e-01
1	2L_10361179_SNP	10361179	15	A	G	0.171	-4.907811e+00	3.157298e+00	1.400122e+00	1.000000e+05	1.221606e-01	6.993427e-02	7.340426e-02
1	2L_10361239_SNP	10361239	6	A	G	0.107	2.354083e+00	3.567659e+00	1.000000e-05	1.000000e-05	5.103553e-01	5.104915e-01	8.706009e-01
1	2L_10361371_SNP	10361371	8	A	C	0.088	1.132556e+00	3.919155e+00	1.000000e-05	1.000000e-05	7.729907e-01	7.844065e-01	9.184962e-01
1	2L_10361380_SNP	10361380	6	C	T	0.087	8.042583e-01	3.916968e+00	1.000000e-05	1.000000e-05	8.375916e-01	8.565046e-01	8.592804e-01
1	2L_10361392_DEL	10361392	13	A	ATG	0.085	-6.005887e-01	4.071657e+00	1.000000e-05	1.000000e+05	8.829291e-01	5.362093e-01	5.373859e-01
1	2L_10361398_SNP	10361398	14	G	A	0.163	-4.630707e+00	3.164510e+00	1.360145e+00	1.000000e+05	1.454433e-01	2.538902e-02	2.807038e-02
1	2L_10361409_SNP	10361409	11	A	G	0.104	-1.191870e-01	3.682083e+00	1.000000e-05	1.000000e+05	9.742199e-01	6.296314e-01	6.304533e-01
1	2L_10361416_SNP	10361416	9	T	C	0.110	-4.823272e-01	3.574980e+00	1.000000e-05	1.000000e+05	8.928556e-01	4.545187e-01	4.560798e-01
1	2L_10361530_SNP	10361530	7	T	C	0.088	-3.662240e-01	3.924019e+00	1.000000e-05	1.000000e+05	9.257653e-01	6.426324e-01	6.434114e-01
1	2L_10361618_SNP	10361618	3	G	A	0.118	-2.086026e+00	3.420628e+00	1.000000e-05	1.000000e-05	5.428803e-01	5.438281e-01	7.233297e-01
1	2L_10361773_SNP	10361773	3	A	G	0.059	1.443525e-01	4.639725e+00	1.000000e-05	1.000000e+05	9.752208e-01	8.520650e-01	8.523218e-01
1	2L_10361863_SNP	10361863	1	G	A	0.052	-7.103628e+00	5.089080e+00	3.503917e-01	1.000000e+05	1.647931e-01	1.809426e-01	1.841974e-01
1	2L_10361908_SNP	10361908	14	T	C	0.128	-2.674737e+00	3.413827e+00	3.672333e-02	1.000000e+05	4.345520e-01	2.906823e-01	2.932242e-01
1	2L_10361953_SNP	10361953	12	T	C	0.098	1.178264e+00	3.798658e+00	1.000000e-05	1.000000e-05	7.568497e-01	7.670037e-01	9.661489e-01
1	2L_10361958_SNP	10361958	14	G	A	0.298	-2.202082e+00	2.478709e+00	1.000000e-05	1.000000e+05	3.757302e-01	2.325607e-01	2.354906e-01
1	2L_10361983_SNP	10361983	8	A	T	0.082	2.363778e+00	4.060967e+00	1.000000e-05	1.000000e-05	5.613800e-01	5.628323e-01	7.734332e-01
1	2L_10362260_SNP	10362260	0	T	C	0.097	3.530160e+00	3.696281e+00	1.000000e-05	1.000000e-05	3.410653e-01	3.382456e-01	4.368850e-01
1	2L_10362383_SNP	10362383	2	A	G	0.085	-2.352568e+00	3.916541e+00	1.000000e-05	1.000000e+05	5.489512e-01	5.226630e-01	5.238984e-01
1	2L_10362515_SNP	10362515	13	C	G	0.345	1.080176e+00	2.380505e+00	1.000000e-05	1.000000e-05	6.506493e-01	6.550990e-01	7.594188e-01
1	2L_10362554_SNP	10362554	15	A	G	0.136	5.299144e+00	3.315339e+00	1.000000e-05	1.000000e-05	1.120370e-01	1.086825e-01	1.950463e-01
1	2L_10362594_SNP	10362594	3	A	G	0.053	2.264321e+00	4.904312e+00	1.000000e-05	1.000000e-05	6.449565e-01	6.491807e-01	7.198721e-01
1	2L_10362797_SNP	10362797	23	T	G	0.197	2.030618e+00	2.961992e+00	1.000000e-05	1.000000e+05	4.940361e-01	4.894495e-01	4.908373e-01
1	2L_10362868_SNP	10362868	21	T	C	0.246	-1.374193e+00	2.703465e+00	1.000000e-05	1.000000e+05	6.119742e-01	1.752238e-01	1.785113e-01
1	2L_10362930_SNP	10362930	11	A	T	0.153	-1.718454e+00	3.138723e+00	1.000000e-05	1.000000e+05	5.848376e-01	4.751697e-01	4.766268e-01
1	2L_10363034_SNP	10363034	2	T	A	0.092	7.179278e-01	3.820013e+00	1.000000e-05	1.000000e+05	8.511755e-01	8.243519e-01	8.246635e-01
1	2L_10363138_SNP	10363138	2	A	T	0.059	4.979693e+00	4.618970e+00	1.000000e-05	1.000000e+05	2.826988e-01	2.426424e-01	2.455054e-01
1	2L_10363150_SNP	10363150	2	A	T	0.052	6.032936e+00	4.877601e+00	1.000000e-05	1.000000e-05	2.180447e-01	2.143287e-01	3.173947e-01
1	2L_10363151_SNP	10363151	1	T	A	0.058	4.877453e+00	4.618743e+00	1.000000e-05	1.000000e+05	2.926378e-01	2.519114e-01	2.547125e-01
1	2L_10363170_SNP	10363170	2	A	G	0.052	6.032936e+00	4.877601e+00	1.000000e-05	1.000000e-05	2.180447e-01	2.143287e-01	3.173947e-01
1	2L_10363171_SNP	10363171	3	A	T	0.053	5.909251e+00	4.879072e+00	1.000000e-05	1.000000e-05	2.277205e-01	2.240315e-01	3.283075e-01
1	2L_10363189_SNP	10363189	3	A	T	0.053	6.629709e+00	4.872702e+00	1.000000e-05	1.000000e-05	1.756601e-01	1.719306e-01	1.788415e-01
1	2L_10363206_SNP	10363206	3	G	A	0.112	3.077501e+00	3.464756e+00	1.000000e-05	1.000000e-05	3.758203e-01	3.734488e-01	4.022538e-01
1	2L_10363266_SNP	10363266	1	C	A	0.091	1.974775e+00	3.821888e+00	1.000000e-05	1.000000e+05	6.061156e-01	5.352460e-01	5.364267e-01
1	2L_10363302_SNP	10363302	16	C	A	0.396	3.703459e-01	2.356744e+00	1.000000e-05	1.000000e+05	8.753407e-01	8.447280e-01	8.449991e-01
1	2L_10363379_SNP	10363379	15	T	C	0.436	7.828228e-01	2.318601e+00	1.000000e-05	1.000000e-05	7.361100e-01	7.448483e-01	7.782948e-01
1	2L_10363388_SNP	10363388	5	G	A	0.100	2.327293e+00	3.675533e+00	1.000000e-05	1.000000e+05	5.275642e-01	4.684719e-01	4.699622e-01
1	2L_10363458_SNP	10363458	16	C	T	0.403	1.362754e+00	2.344501e+00	1.000000e-05	1.000000e-05	5.619292e-01	5.633971e-01	6.691257e-01
1	2L_10363538_SNP	10363538	18	C	A	0.438	2.779193e+00	2.318474e+00	1.000000e-05	1.000000e+05	2.325036e-01	2.134905e-01	2.165450e-01
1	2L_10363549_SNP	10363549	7	A	T	0.203	3.186938e+00	2.751234e+00	1.000000e-05	1.000000e+05	2.485311e-01	1.112732e-01	1.148165e-01
1	2L_10363558_SNP	10363558	6	G	A	0.201	2.742442e+00	2.752112e+00	1.000000e-05	1.000000e+05	3.205977e-01	1.573173e-01	1.606997e-01
1	2L_10363572_INS	10363572	17	AGTACT	A	0.116	-6.682655e-01	3.587623e+00	1.000000e-05	1.000000e+05	8.524816e-01	5.811935e-01	5.821886e-01
1	2L_10363574_SNP	10363574	21	T	G	0.134	-1.517406e+00	3.416372e+00	1.000000e-05	1.000000e+05	6.575606e-01	3.521469e-01	3.542921e-01
1	2L_10363636_SNP	10363636	12	A	T	0.168	7.303411e-01	3.019024e+00	1.000000e-05	1.000000e+05	8.091737e-01	8.018924e-01	8.022509e-01
1	2L_10363675_SNP	10363675	17	C	A	0.167	1.434399e+00	3.082749e+00	1.000000e-05	1.000000e-05	6.423836e-01	6.465078e-01	8.786762e-01
1	2L_10363747_SNP	10363747	6	T	G	0.087	1.059595e+00	3.916647e+00	1.000000e-05	1.000000e-05	7.871146e-01	7.997799e-01	9.137102e-01
1	2L_10363748_SNP	10363748	6	T	A	0.087	1.059595e+00	3.916647e+00	1.000000e-05	1.000000e-05	7.871146e-01	7.997799e-01	9.137102e-01
1	2L_10363768_SNP	10363768	3	T	G	0.151	2.590072e-01	3.056355e+00	1.000000e-05	1.000000e+05	9.325766e-01	5.360363e-01	5.372137e-01
1	2L_10363859_SNP	10363859	14	G	T	0.461	-1.648967e-01	2.292810e+00	1.000000e-05	1.000000e+05	9.427609e-01	8.192703e-01	8.195923e-01
1	2L_10363888_SNP	10363888	18	A	C	0.504	-2.004578e+00	2.307329e+00	1.000000e-05	1.000000e+05	3.863332e-01	2.667232e-01	2.694251e-01
1	2L_10363986_SNP	10363986	18	T	G	0.263	-6.742307e-01	2.619009e+00	1.000000e-05	1.000000e-05	7.971894e-01	8.108480e-01	9.208974e-01
1	2L_10363991_SNP	10363991	24	T	A	0.458	3.631767e-01	2.376787e+00	1.000000e-05	1.000000e+05	8.787574e-01	8.159743e-01	8.163031e-01
1	2L_10363996_SNP	10363996	17	A	C	0.261	-5.458100e-01	2.615685e+00	1.000000e-05	1.000000e-05	8.349867e-01	8.534772e-01	8.740234e-01
1	2L_10364035_DEL	10364035	17	C	CAACAGGCAATTATATGTGTAC	0.486	-2.047552e+00	2.313530e+00	1.000000e-05	1.000000e+05	3.775363e-01	3.693674e-01	3.714069e-01
1	2L_10364119_SNP	10364119	22	A	C	0.466	1.836255e+00	2.363002e+00	1.000000e-05	1.000000e-05	4.383159e-01	4.369522e-01	5.464438e-01
1	2L_10364133_SNP	10364133	18	G	A	0.416	1.867550e+00	2.345844e+00	1.000000e-05	1.000000e-05	4.272095e-01	4.256476e-01	4.316632e-01
1	2L_10364144_SNP	10364144	19	A	G	0.500	-7.472551e-01	2.337392e+00	1.000000e-05	1.000000e+05	7.496377e-01	7.261423e-01	7.266791e-01
1	2L_10364151_DEL	10364151	14	TAAAC	T	0.454	-6.322715e-01	2.304467e+00	1.000000e-05	1.000000e+05	7.841745e-01	6.636472e-01	6.643601e-01
1	2L_10364170_SNP	10364170	17	C	T	0.442	-4.648669e-01	2.325086e+00	1.000000e-05	1.000000e-05	8.417984e-01	8.614272e-01	8.741740e-01
1	2L_10364186_SNP	10364186	20	G	T	0.415	4.011239e-01	2.384616e+00	1.000000e-05	1.000000e+05	8.666391e-01	7.856170e-01	7.860110e-01
1	2L_10364194_SNP	10364194	14	T	C	0.390	9.635470e-02	2.355860e+00	1.000000e-05	1.000000e+05	9.674293e-01	8.622420e-01	8.624795e-01
1	2L_10364201_SNP	10364201	9	C	T	0.103	-7.550199e-01	3.684186e+00	1.000000e-05	1.000000e+05	8.378968e-01	6.951789e-01	6.957993e-01
1	2L_10364204_DEL	10364204	10	C	CGGGGC	0.069	3.186213e+00	4.435182e+00	1.000000e-05	1.000000e-05	4.736165e-01	4.729399e-01	6.210760e-01
1	2L_10364214_SNP	10364214	12	G	A	0.385	7.916689e-02	2.351724e+00	1.000000e-05	1.000000e+05	9.731898e-01	7.656955e-01	7.661350e-01
1	2L_10364249_SNP	10364249	11	G	T	0.396	8.776134e-01	2.334345e+00	1.000000e-05	1.000000e-05	7.074730e-01	7.145456e-01	7.492181e-01
1	2L_10364265_SNP	10364265	11	T	G	0.438	1.968917e+00	2.287803e+00	1.000000e-05	1.000000e+05	3.908058e-01	3.614699e-01	3.635575e-01
1	2L_10364281_INS	10364281	11	C	CAATGC	0.389	6.174173e-01	2.333923e+00	1.000000e-05	1.000000e+05	7.917218e-01	6.946790e-01	6.953007e-01
1	2L_10364334_SNP	10364334	27	T	C	0.336	-1.230229e+00	2.593388e+00	1.000000e-05	1.000000e-05	6.359157e-01	6.397933e-01	8.139049e-01
1	2L_10364362_SNP	10364362	11	C	A	0.278	7.173663e-01	2.530525e+00	1.000000e-05	1.000000e-05	7.771907e-01	7.889624e-01	8.693848e-01
1	2L_10364436_SNP	10364436	10	T	C	0.138	4.934973e+00	3.230408e+00	1.000000e-05	1.000000e-05	1.286747e-01	1.251673e-01	3.111118e-01
1	2L_10364617_SNP	10364617	9	T	A	0.397	-1.075745e-02	2.300460e+00	1.000000e-05	1.000000e+05	9.962751e-01	7.557693e-01	7.562323e-01
1	2L_10364619_SNP	10364619	11	C	A	0.292	1.087908e+00	2.479089e+00	1.000000e-05	1.000000e+05	6.614052e-01	5.910611e-01	5.920191e-01
1	2L_10364622_SNP	10364622	12	C	T	0.392	-3.474911e-01	2.324440e+00	1.000000e-05	1.000000e+05	8.813616e-01	6.673078e-01	6.680095e-01
1	2L_10364625_SNP	10364625	10	C	T	0.393	-4.376621e-01	2.314918e+00	1.000000e-05	1.000000e+05	8.502968e-01	6.294313e-01	6.302538e-01
1	2L_10364627_SNP	10364627	9	A	G	0.295	1.467611e+00	2.454420e+00	1.000000e-05	1.000000e+05	5.507656e-01	4.655209e-01	4.670260e-01
1	2L_10364630_SNP	10364630	18	C	T	0.255	-7.798394e-01	2.645086e+00	1.000000e-05	1.000000e-05	7.685293e-01	7.795802e-01	8.965874e-01
1	2L_10364650_SNP	10364650	16	C	T	0.281	-2.684783e-01	2.549224e+00	1.000000e-05	1.000000e-05	9.162626e-01	9.744853e-01	9.786645e-01
1	2L_10364670_SNP	10364670	11	A	T	0.465	4.961356e-01	2.262966e+00	1.000000e-05	1.000000e-05	8.267562e-01	8.440038e-01	9.537582e-01
1	2L_10364952_SNP	10364952	13	A	T	0.063	-1.877341e+00	4.657511e+00	1.000000e-05	1.000000e+05	6.874571e-01	5.612211e-01	5.622943e-01
1	2L_10364953_SNP	10364953	8	G	T	0.442	7.060262e-01	2.240311e+00	1.000000e-05	1.000000e-05	7.530827e-01	7.629640e-01	8.002530e-01
1	2L_10364983_SNP	10364983	14	A	G	0.106	6.478226e+00	3.649015e+00	1.000000e-05	1.000000e-05	7.784373e-02	7.496265e-02	2.375413e-01
1	2L_10365109_SNP	10365109	6	T	A	0.101	3.033405e+00	3.699283e+00	1.000000e-05	1.000000e-05	4.135013e-01	4.117062e-01	7.051279e-01
1	2L_10365193_SNP	10365193	15	A	G	0.450	1.782900e-01	2.297233e+00	1.000000e-05	1.000000e+05	9.382398e-01	7.678713e-01	7.683057e-01
1	2L_10365199_SNP	10365199	7	A	G	0.054	5.718766e-01	4.906433e+00	1.000000e-05	1.000000e+05	9.073654e-01	8.160385e-01	8.163672e-01
1	2L_10365259_SNP	10365259	7	T	G	0.128	-1.214449e+00	3.317899e+00	1.000000e-05	1.000000e-05	7.148519e-01	7.223266e-01	8.999460e-01
1	2L_10365438_SNP	10365438	10	C	T	0.434	-1.389927e+00	2.259712e+00	1.000000e-05	1.000000e+05	5.394148e-01	4.552007e-01	4.567583e-01
1	2L_10365440_SNP	10365440	12	C	A	0.434	-1.708010e+00	2.274560e+00	1.000000e-05	1.000000e+05	4.538625e-01	3.810842e-01	3.830533e-01
1	2L_10365540_SNP	10365540	13	A	G	0.134	3.410650e+00	3.335175e+00	1.000000e-05	1.000000e-05	3.081076e-01	3.049382e-01	3.287446e-01
1	2L_10365618_SNP	10365618	11	A	C	0.132	2.882905e+00	3.325980e+00	1.000000e-05	1.000000e-05	3.874267e-01	3.852228e-01	3.966903e-01
1	2L_10365693_SNP	10365693	2	C	A	0.059	-3.102681e+00	4.658951e+00	4.251250e-02	1.000000e+05	5.064453e-01	4.044127e-01	4.062460e-01
1	2L_10365695_SNP	10365695	5	A	C	0.053	-2.492501e+00	4.916630e+00	1.342174e-02	1.000000e+05	6.129223e-01	4.592261e-01	4.607632e-01
1	2L_10365696_SNP	10365696	2	T	C	0.059	-3.102681e+00	4.658951e+00	4.251250e-02	1.000000e+05	5.064453e-01	4.044127e-01	4.062460e-01
1	2L_10365704_SNP	10365704	2	G	A	0.059	-3.102681e+00	4.658951e+00	4.251250e-02	1.000000e+05	5.064453e-01	4.044127e-01	4.062460e-01
1	2L_10365712_SNP	10365712	2	C	G	0.059	-3.102681e+00	4.658951e+00	4.251250e-02	1.000000e+05	5.064453e-01	4.044127e-01	4.062460e-01
1	2L_10365831_SNP	10365831	5	C	G	0.100	-8.238956e-01	3.683934e+00	1.000000e-05	1.000000e+05	8.233334e-01	7.688769e-01	7.693089e-01
1	2L_10365834_SNP	10365834	4	T	C	0.099	-2.385672e+00	3.678401e+00	1.000000e-05	1.000000e-05	5.176000e-01	5.179091e-01	5.342054e-01
1	2L_10365852_SNP	10365852	5	T	C	0.100	-2.699950e+00	3.679444e+00	1.000000e-05	1.000000e+05	4.642053e-01	4.291443e-01	4.308399e-01
1	2L_10365855_SNP	10365855	4	C	A	0.099	-1.578646e+00	3.678894e+00	1.000000e-05	1.000000e-05	6.684515e-01	6.736452e-01	7.055761e-01
1	2L_10365864_SNP	10365864	3	G	A	0.105	-1.788952e+00	3.575733e+00	1.000000e-05	1.000000e+05	6.175849e-01	6.014459e-01	6.023658e-01
1	2L_10365906_SNP	10365906	5	T	C	0.233	1.788292e+00	2.602476e+00	1.000000e-05	1.000000e-05	4.930353e-01	4.927753e-01	7.117179e-01
1	2L_10365915_SNP	10365915	4	A	G	0.093	-9.589542e-01	3.788111e+00	1.000000e-05	1.000000e+05	8.004956e-01	7.720162e-01	7.724410e-01
1	2L_10365933_SNP	10365933	12	T	C	0.119	4.477403e+00	3.468491e+00	1.000000e-05	1.000000e+05	1.987055e-01	3.557494e-02	3.856963e-02
1	2L_10365969_SNP	10365969	12	T	C	0.091	3.178196e+00	3.923804e+00	1.000000e-05	1.000000e-05	4.192189e-01	4.175195e-01	6.101388e-01
1	2L_10365981_SNP	10365981	11	T	C	0.444	1.299763e+00	2.270875e+00	1.000000e-05	1.000000e-05	5.679222e-01	5.695611e-01	6.096587e-01
1	2L_10366191_INS	10366191	12	TT	T	0.077	3.223486e-01	4.236060e+00	1.000000e-05	1.000000e+05	9.394425e-01	6.504583e-01	6.512122e-01
1	2L_10366212_SNP	10366212	3	T	A	0.059	6.637947e+00	4.609502e+00	1.000000e-05	1.000000e-05	1.519077e-01	1.482553e-01	2.043812e-01
1	2L_10366326_SNP	10366326	8	A	T	0.054	8.430323e+00	4.859995e+00	1.000000e-05	1.000000e-05	8.483242e-02	8.183443e-02	1.159124e-01
1	2L_10366327_SNP	10366327	5	T	A	0.080	5.562537e-01	4.076618e+00	1.000000e-05	1.000000e+05	8.916463e-01	5.750648e-01	5.760835e-01
1	2L_10366453_SNP	10366453	12	G	A	0.154	-2.527927e+00	3.129874e+00	1.000000e-05	1.000000e+05	4.205387e-01	2.130656e-01	2.161228e-01
1	2L_10366454_SNP	10366454	11	C	A	0.160	-2.837751e+00	3.070167e+00	2.311927e-02	1.000000e+05	3.567959e-01	1.663625e-01	1.696985e-01
1	2L_10366456_SNP	10366456	10	A	C	0.166	-1.716827e+00	3.017116e+00	1.000000e-05	1.000000e+05	5.701764e-01	4.348396e-01	4.365044e-01
1	2L_10366469_SNP	10366469	8	A	G	0.156	-9.187415e-01	3.068273e+00	1.000000e-05	1.000000e+05	7.650189e-01	6.326844e-01	6.334960e-01
1	2L_10366481_SNP	10366481	10	T	A	0.200	-1.553145e+00	2.811810e+00	1.000000e-05	1.000000e+05	5.815096e-01	4.931046e-01	4.944751e-01
1	2L_10366500_SNP	10366500	12	T	A	0.203	-1.613441e+00	2.815668e+00	1.000000e-05	1.000000e+05	5.674763e-01	4.992816e-01	5.006230e-01
1	2L_10366514_SNP	10366514	11	T	C	0.222	-1.683758e+00	2.717826e+00	1.000000e-05	1.000000e-05	5.364990e-01	5.372801e-01	5.421671e-01
1	2L_10366616_SNP	10366616	4	G	A	0.185	-3.081681e+00	2.819847e+00	2.461868e-02	1.000000e+05	2.761869e-01	2.088348e-01	2.119191e-01
1	2L_10366671_SNP	10366671	9	C	T	0.253	-2.385004e+00	2.565571e+00	1.000000e-05	1.000000e+05	3.540425e-01	2.863960e-01	2.889664e-01
1	2L_10367133_SNP	10367133	14	C	T	0.475	1.790238e-01	2.277431e+00	1.000000e-05	1.000000e+05	9.374480e-01	7.244640e-01	7.250052e-01
1	2L_10367136_SNP	10367136	8	A	G	0.184	-2.905404e-02	2.882023e+00	1.000000e-05	1.000000e+05	9.919698e-01	9.577658e-01	9.578356e-01
1	2L_10367236_SNP	10367236	7	A	T	0.236	-3.268683e-01	2.620865e+00	1.000000e-05	1.000000e+05	9.009118e-01	7.736078e-01	7.740289e-01
1	2L_10367257_SNP	10367257	12	A	G	0.322	-1.294647e+00	2.416152e+00	1.000000e-05	1.000000e+05	5.928593e-01	4.509718e-01	4.525513e-01
1	2L_10367427_SNP	10367427	12	A	G	0.140	-2.637980e-01	3.254661e+00	1.000000e-05	1.000000e+05	9.355069e-01	8.533403e-01	8.535947e-01
1	2L_10367478_SNP	10367478	0	T	C	0.065	4.839827e+00	4.394578e+00	1.000000e-05	1.000000e-05	2.724993e-01	2.690384e-01	3.738045e-01
1	2L_10367483_SNP	10367483	19	G	T	0.471	3.279659e+00	2.325110e+00	1.000000e-05	1.000000e-05	1.604237e-01	1.567360e-01	2.220400e-01
1	2L_10367513_SNP	10367513	5	T	G	0.120	1.609055e+00	3.394546e+00	1.000000e-05	1.000000e-05	6.361717e-01	6.400589e-01	8.795399e-01
1	2L_10367626_SNP	10367626	12	A	G	0.503	1.808441e+00	2.260980e+00	1.000000e-05	1.000000e-05	4.250470e-01	4.234475e-01	4.818174e-01
1	2L_10367658_SNP	10367658	13	T	C	0.479	-1.830518e+00	2.276626e+00	1.000000e-05	1.000000e+05	4.226245e-01	3.149068e-01	3.172893e-01
1	2L_10367679_SNP	10367679	12	T	C	0.350	-1.812518e+00	2.368818e+00	1.000000e-05	1.000000e-05	4.453644e-01	4.441310e-01	6.366222e-01
1	2L_10367703_SNP	10367703	13	G	A	0.289	-1.681778e+00	2.508570e+00	1.000000e-05	1.000000e-05	5.036120e-01	5.035911e-01	7.078533e-01
1	2L_10367989_SNP	10367989	19	A	C	0.051	1.009414e+01	5.217192e+00	1.000000e-05	1.000000e-05	5.487378e-02	5.246943e-02	7.141937e-02
1	2L_10368019_DEL	10368019	16	C	CA	0.115	8.946379e+00	3.525574e+00	1.000000e-05	1.000000e-05	1.216991e-02	1.127933e-02	2.667009e-02
1	2L_10368021_SNP	10368021	28	C	T	0.205	9.606459e+00	2.863780e+00	1.000000e-05	1.000000e-05	1.004101e-03	8.823918e-04	2.968642e-03
1	2L_10368439_SNP	10368439	11	T	C	0.444	-1.904806e+00	2.258637e+00	1.000000e-05	1.000000e-05	4.003618e-01	3.983551e-01	5.078482e-01
1	2L_10368470_SNP	10368470	8	A	G	0.367	2.396290e+00	2.300688e+00	1.000000e-05	1.000000e+05	2.992725e-01	1.447538e-01	1.481945e-01
1	2L_10368480_SNP	10368480	15	G	T	0.429	-5.600567e-01	2.304693e+00	1.000000e-05	1.000000e+05	8.083275e-01	6.150355e-01	6.159073e-01
1	2L_10368490_SNP	10368490	6	G	A	0.174	5.721789e+00	2.875819e+00	1.000000e-05	1.000000e+05	4.842676e-02	3.359467e-02	3.653804e-02
1	2L_10368694_SNP	10368694	5	A	G	0.180	6.861048e+00	2.836625e+00	1.000000e-05	1.000000e-05	1.675636e-02	1.563453e-02	6.419878e-02
1	2L_10368721_SNP	10368721	6	A	G	0.148	4.925834e+00	3.099387e+00	1.000000e-05	1.000000e-05	1.140721e-01	1.106964e-01	2.095182e-01
1	2L_10368737_SNP	10368737	7	A	G	0.135	-1.069915e+00	3.256228e+00	1.000000e-05	1.000000e-05	7.429292e-01	7.521108e-01	8.962908e-01
1	2L_10368814_SNP	10368814	8	A	G	0.184	-6.811120e-01	2.878839e+00	1.000000e-05	1.000000e+05	8.132914e-01	4.042540e-01	4.060882e-01
1	2L_10368889_SNP	10368889	3	G	A	0.059	-4.423969e+00	4.704525e+00	1.390098e-01	1.000000e+05	3.485225e-01	3.076125e-01	3.100426e-01
1	2L_10368919_SNP	10368919	8	T	G	0.163	3.687845e+00	2.996562e+00	1.000000e-05	1.000000e-05	2.203391e-01	2.166287e-01	3.890329e-01
1	2L_10368938_SNP	10368938	18	A	C	0.277	3.844168e+00	2.562742e+00	1.000000e-05	1.000000e-05	1.356830e-01	1.321239e-01	2.522239e-01
1	2L_10368942_INS	10368942	20	TT	T	0.207	5.149949e+00	2.834506e+00	1.000000e-05	1.000000e-05	7.120580e-02	6.844699e-02	7.272446e-02
1	2L_10369089_SNP	10369089	8	A	C	0.116	2.599712e+00	3.477965e+00	1.000000e-05	1.000000e-05	4.559281e-01	4.548962e-01	5.840234e-01
1	2L_10369100_SNP	10369100	10	A	G	0.076	4.337350e+00	4.222477e+00	1.000000e-05	1.000000e-05	3.059557e-01	3.027661e-01	5.531211e-01
1	2L_10369101_SNP	10369101	10	C	T	0.476	3.303468e+00	2.228822e+00	1.000000e-05	1.000000e-05	1.403684e-01	1.367787e-01	2.097272e-01
1	2L_10369110_SNP	10369110	8	G	C	0.293	3.546684e+00	2.435200e+00	1.000000e-05	1.000000e+05	1.473380e-01	1.031157e-01	1.066672e-01
1	2L_10369134_SNP	10369134	7	T	C	0.304	7.431920e-01	2.420878e+00	1.000000e-05	1.000000e-05	7.592690e-01	7.696023e-01	9.565372e-01
1	2L_10369152_SNP	10369152	6	C	T	0.067	-2.795140e-02	4.423498e+00	1.000000e-05	1.000000e+05	9.949666e-01	6.244134e-01	6.252529e-01
1	2L_10369167_SNP	10369167	3	A	C	0.184	3.262747e+00	2.811184e+00	1.000000e-05	1.000000e-05	2.476117e-01	2.440039e-01	2.761424e-01
1	2L_10369203_SNP	10369203	8	C	A	0.381	-1.484603e+00	2.288751e+00	1.000000e-05	1.000000e-05	5.175421e-01	5.178497e-01	7.709990e-01
1	2L_10369221_SNP	10369221	10	C	G	0.372	4.561134e-02	2.318846e+00	1.000000e-05	1.000000e+05	9.843325e-01	7.966462e-01	7.970160e-01
1	2L_10369238_SNP	10369238	11	A	C	0.236	4.326440e+00	2.626941e+00	1.000000e-05	1.000000e-05	1.016342e-01	9.839904e-02	4.025390e-01
1	2L_10369241_SNP	10369241	11	C	T	0.236	4.326440e+00	2.626941e+00	1.000000e-05	1.000000e-05	1.016342e-01	9.839904e-02	4.025390e-01
1	2L_10369249_SNP	10369249	14	A	G	0.433	4.095146e+00	2.269622e+00	1.000000e-05	1.000000e-05	7.315953e-02	7.036354e-02	1.760119e-01
1	2L_10369254_SNP	10369254	3	A	T	0.112	-1.115413e-01	3.475548e+00	1.000000e-05	1.000000e+05	9.744399e-01	9.193232e-01	9.194580e-01
1	2L_10369256_SNP	10369256	2	G	A	0.118	-6.095539e-01	3.386748e+00	1.000000e-05	1.000000e+05	8.574064e-01	8.341123e-01	8.344043e-01
1	2L_10369257_SNP	10369257	15	A	G	0.436	3.962830e+00	2.277497e+00	1.000000e-05	1.000000e-05	8.388419e-02	8.090139e-02	1.957479e-01
1	2L_10369270_SNP	10369270	11	T	A	0.340	6.393479e+00	2.316309e+00	1.000000e-05	1.000000e-05	6.487639e-03	5.933598e-03	3.428128e-02
1	2L_10369283_SNP	10369283	5	T	G	0.053	-3.539525e+00	4.953622e+00	5.428932e-02	3.729558e-02	4.759938e-01	4.961224e-01	7.683247e-01
1	2L_10369341_SNP	10369341	5	T	G	0.093	-2.456485e+00	3.789442e+00	1.000000e-05	1.000000e-05	5.178050e-01	5.181190e-01	6.505020e-01
1	2L_10369392_SNP	10369392	14	A	G	0.440	1.677977e+00	2.285587e+00	1.000000e-05	1.000000e-05	4.639846e-01	4.631118e-01	7.976306e-01
1	2L_10369398_SNP	10369398	11	A	G	0.285	3.029545e+00	2.480654e+00	1.000000e-05	1.000000e-05	2.238752e-01	2.201745e-01	2.979086e-01
1	2L_10369406_SNP	10369406	6	A	G	0.094	4.449125e+00	3.780999e+00	1.000000e-05	1.000000e-05	2.411522e-01	2.375144e-01	2.538427e-01
1	2L_10369434_SNP	10369434	12	G	A	0.329	6.468129e-01	2.401866e+00	1.000000e-05	1.000000e-05	7.880672e-01	8.008225e-01	8.195972e-01
1	2L_10369488_SNP	10369488	8	T	G	0.109	5.045848e+00	3.551140e+00	1.000000e-05	1.000000e-05	1.573913e-01	1.537151e-01	2.812473e-01
1	2L_10369494_SNP	10369494	4	A	C	0.053	5.037078e-01	4.903099e+00	1.000000e-05	1.000000e+05	9.183107e-01	8.863145e-01	8.865076e-01
1	2L_10369497_SNP	10369497	4	G	A	0.053	3.153162e-01	4.903241e+00	1.000000e-05	1.000000e+05	9.488097e-01	8.544932e-01	8.547454e-01
1	2L_10369536_SNP	10369536	6	T	A	0.483	-6.585379e-01	2.221880e+00	1.000000e-05	1.000000e+05	7.673386e-01	6.306355e-01	6.314540e-01
1	2L_10369537_SNP	10369537	6	G	A	0.483	-8.231726e-01	2.221149e+00	1.000000e-05	1.000000e+05	7.114465e-01	5.683937e-01	5.694383e-01
1	2L_10369543_SNP	10369543	2	A	G	0.072	-1.403986e+00	4.228748e+00	1.000000e-05	1.000000e+05	7.403391e-01	7.371427e-01	7.376514e-01
1	2L_10369573_SNP	10369573	11	C	T	0.333	4.043940e-01	2.386948e+00	1.000000e-05	1.000000e+05	8.656925e-01	5.992900e-01	6.002177e-01
1	2L_10369639_SNP	10369639	9	A	G	0.260	2.244921e+00	2.550566e+00	1.000000e-05	1.000000e-05	3.801591e-01	3.778493e-01	3.842667e-01
1	2L_10369690_SNP	10369690	4	G	C	0.278	-2.834716e+00	2.441406e+00	1.000000e-05	1.000000e+05	2.474215e-01	1.512305e-01	1.546422e-01
1	2L_10369747_SNP	10369747	4	T	A	0.457	-1.184511e+00	2.206377e+00	1.000000e-05	1.000000e+05	5.921505e-01	3.939154e-01	3.958091e-01
1	2L_10369807_SNP	10369807	9	T	C	0.288	-7.204861e-01	2.467638e+00	1.000000e-05	1.000000e-05	7.707047e-01	7.819318e-01	7.944281e-01
1	2L_10369852_SNP	10369852	10	C	T	0.269	1.846486e+00	2.526149e+00	1.000000e-05	1.000000e-05	4.659356e-01	4.651020e-01	4.701392e-01
1	2L_10369870_SNP	10369870	8	A	G	0.354	-3.617703e+00	2.320419e+00	1.000000e-05	1.000000e+05	1.210586e-01	8.515342e-02	8.868867e-02
1	2L_10369903_SNP	10369903	11	A	C	0.069	2.742789e+00	4.421938e+00	1.000000e-05	1.000000e-05	5.360099e-01	5.367784e-01	6.386340e-01
1	2L_10369947_SNP	10369947	12	T	G	0.266	3.036309e+00	2.548485e+00	1.000000e-05	1.000000e-05	2.353469e-01	2.316851e-01	2.855199e-01
1	2L_10369948_SNP	10369948	7	T	A	0.270	4.842531e-02	2.517792e+00	1.000000e-05	1.000000e+05	9.846803e-01	9.542599e-01	9.543355e-01
1	2L_10369955_SNP	10369955	14	T	G	0.220	4.589149e+00	2.718722e+00	1.000000e-05	1.000000e-05	9.346574e-02	9.033858e-02	1.233996e-01
1	2L_10369960_SNP	10369960	29	A	C	0.476	-1.957961e+00	2.418759e+00	1.000000e-05	1.000000e-05	4.194988e-01	4.178042e-01	4.365130e-01
1	2L_10369971_SNP	10369971	7	C	A	0.270	-5.006414e-02	2.520949e+00	1.000000e-05	1.000000e+05	9.841817e-01	9.061867e-01	9.063444e-01
1	2L_10369981_SNP	10369981	12	T	A	0.497	-1.244330e+00	2.263100e+00	1.000000e-05	1.000000e-05	5.832402e-01	5.853337e-01	5.882821e-01
1	2L_10369985_SNP	10369985	11	C	A	0.500	-1.376688e+00	2.256106e+00	1.000000e-05	1.000000e-05	5.426369e-01	5.435782e-01	5.491862e-01
1	2L_10369992_SNP	10369992	6	T	A	0.154	4.507764e+00	3.042160e+00	1.000000e-05	1.000000e-05	1.404731e-01	1.368828e-01	2.693118e-01
1	2L_10369995_SNP	10369995	7	T	A	0.149	5.004216e+00	3.101189e+00	1.000000e-05	1.000000e-05	1.086788e-01	1.053606e-01	2.115002e-01
1	2L_10369998_SNP	10369998	11	C	T	0.062	1.017531e+00	4.647922e+00	1.000000e-05	1.000000e-05	8.270047e-01	8.442879e-01	9.749370e-01
1	2L_10370004_SNP	10370004	12	T	C	0.056	2.364214e+00	4.914409e+00	1.000000e-05	1.000000e-05	6.311529e-01	6.348530e-01	7.694822e-01
1	2L_10370019_SNP	10370019	10	T	A	0.428	-1.558480e-02	2.273404e+00	1.000000e-05	1.000000e+05	9.945393e-01	9.856182e-01	9.856419e-01
1	2L_10370034_SNP	10370034	5	G	A	0.127	6.213269e+00	3.287327e+00	1.000000e-05	1.000000e-05	6.065261e-02	5.811334e-02	1.374082e-01
1	2L_10370142_SNP	10370142	4	G	C	0.086	3.578704e+00	3.907455e+00	1.000000e-05	1.000000e-05	3.611881e-01	3.586181e-01	5.063357e-01
1	2L_10370159_SNP	10370159	1	G	T	0.052	-3.965276e+00	4.985446e+00	1.315592e-01	1.000000e+05	4.276383e-01	3.812069e-01	3.831754e-01
1	2L_10370220_SNP	10370220	5	C	T	0.087	1.695418e+00	3.914078e+00	1.000000e-05	1.000000e-05	6.655133e-01	6.705799e-01	8.935380e-01
1	2L_10370271_SNP	10370271	14	G	A	0.326	-4.096142e-01	2.433622e+00	1.000000e-05	1.000000e+05	8.665595e-01	7.710643e-01	7.714913e-01
1	2L_10370289_SNP	10370289	20	A	G	0.215	3.907027e-01	2.846674e+00	1.000000e-05	1.000000e+05	8.910157e-01	8.089680e-01	8.093115e-01
1	2L_10370310_SNP	10370310	14	G	A	0.482	5.653395e-01	2.274702e+00	1.000000e-05	1.000000e-05	8.040572e-01	8.184505e-01	8.806525e-01
1	2L_10370325_SNP	10370325	0	A	G	0.103	-2.137815e+00	3.561275e+00	1.000000e-05	1.000000e+05	5.492038e-01	4.238358e-01	4.255603e-01
1	2L_10370346_SNP	10370346	9	T	C	0.082	-6.179791e-01	4.066266e+00	1.000000e-05	1.000000e+05	8.794066e-01	1.894351e-01	1.926398e-01
1	2L_10370373_SNP	10370373	2	A	G	0.098	-1.631482e+00	3.678212e+00	1.000000e-05	1.000000e+05	6.579965e-01	4.776152e-01	4.790603e-01
1	2L_10370391_SNP	10370391	3	G	A	0.184	7.454818e-01	2.842928e+00	1.000000e-05	1.000000e-05	7.935044e-01	8.067887e-01	9.074116e-01
1	2L_10370421_SNP	10370421	7	A	G	0.223	4.158369e-01	2.675840e+00	1.000000e-05	1.000000e+05	8.767088e-01	7.542374e-01	7.547041e-01
1	2L_10370633_SNP	10370633	12	G	T	0.392	2.802856e+00	2.309712e+00	1.000000e-05	1.000000e+05	2.268177e-01	2.194435e-01	2.224594e-01
1	2L_10370679_SNP	10370679	13	C	G	0.190	-4.597968e-01	2.887939e+00	1.000000e-05	1.000000e+05	8.737126e-01	7.356215e-01	7.361340e-01
1	2L_10370754_SNP	10370754	5	C	T	0.113	6.266571e-01	3.480137e+00	1.000000e-05	1.000000e-05	8.573400e-01	8.800486e-01	8.943187e-01
1	2L_10370765_SNP	10370765	8	T	C	0.075	2.342241e-01	4.248114e+00	1.000000e-05	1.000000e+05	9.561025e-01	1.480496e-01	1.514758e-01
1	2L_10370772_SNP	10370772	4	A	G	0.060	2.324594e+00	4.654110e+00	1.000000e-05	1.000000e+05	6.181696e-01	1.892969e-01	1.925024e-01
1	2L_10370796_SNP	10370796	12	T	C	0.392	7.160209e-01	2.323120e+00	1.000000e-05	1.000000e-05	7.583406e-01	7.686047e-01	7.767771e-01
1	2L_10370811_SNP	10370811	13	T	G	0.401	-1.871569e+00	2.305228e+00	1.000000e-05	1.000000e+05	4.181301e-01	3.412260e-01	3.434396e-01
1	2L_10370910_SNP	10370910	4	C	T	0.053	3.667265e+00	4.900007e+00	1.000000e-05	1.000000e+05	4.553631e-01	3.984427e-01	4.003102e-01
1	2L_10370973_SNP	10370973	6	A	G	0.195	-2.252908e+00	2.797796e+00	1.000000e-05	1.000000e+05	4.219367e-01	3.593681e-01	3.614687e-01
1	2L_10370997_SNP	10370997	3	A	G	0.118	-2.630899e+00	3.380839e+00	1.000000e-05	1.000000e+05	4.376729e-01	4.179434e-01	4.197005e-01
1	2L_10371005_SNP	10371005	12	G	A	0.182	-1.850001e+00	2.922297e+00	1.000000e-05	1.000000e+05	5.276432e-01	1.367328e-01	1.402060e-01
1	2L_10371069_SNP	10371069	12	A	C	0.420	2.320152e+00	2.279711e+00	1.000000e-05	1.000000e-05	3.104188e-01	3.072714e-01	5.376149e-01
1	2L_10371106_SNP	10371106	11	C	T	0.375	6.739599e-01	2.326145e+00	1.000000e-05	1.000000e-05	7.724157e-01	7.837837e-01	8.706808e-01
1	2L_10371114_SNP	10371114	6	G	C	0.235	1.403656e+00	2.615187e+00	1.000000e-05	1.000000e-05	5.922372e-01	5.946101e-01	9.043018e-01
1	2L_10371156_SNP	10371156	5	A	G	0.140	6.902572e-01	3.175206e+00	1.000000e-05	1.000000e-05	8.281962e-01	8.456518e-01	8.672696e-01
1	2L_10371228_SNP	10371228	8	A	G	0.252	-6.993556e-01	2.566606e+00	1.000000e-05	1.000000e+05	7.856207e-01	6.450205e-01	6.457918e-01
1	2L_10371294_SNP	10371294	16	G	A	0.460	3.319267e+00	2.281220e+00	1.000000e-05	1.000000e-05	1.477203e-01	1.440886e-01	2.751738e-01
1	2L_10371480_SNP	10371480	20	A	C	0.385	-1.828970e+00	2.383173e+00	1.000000e-05	1.000000e+05	4.440035e-01	3.164818e-01	3.188540e-01
1	2L_10371546_SNP	10371546	3	G	A	0.086	6.228687e+00	3.881355e+00	1.000000e-05	1.000000e-05	1.106199e-01	1.072805e-01	1.714857e-01
1	2L_10371561_SNP	10371561	11	T	G	0.181	2.457760e+00	2.916735e+00	1.000000e-05	1.000000e-05	4.007532e-01	3.987526e-01	6.166035e-01
1	2L_10371600_SNP	10371600	14	A	G	0.298	-7.854773e-01	2.484472e+00	1.000000e-05	1.000000e-05	7.523189e-01	7.621457e-01	9.875724e-01
1	2L_10371660_SNP	10371660	16	T	C	0.237	2.806154e+00	2.685233e+00	1.000000e-05	1.000000e-05	2.976672e-01	2.944028e-01	5.390579e-01
1	2L_10371753_SNP	10371753	10	A	T	0.248	-1.446456e+00	2.592436e+00	1.000000e-05	1.000000e-05	5.776976e-01	5.796237e-01	8.114090e-01
1	2L_10371819_SNP	10371819	7	G	A	0.074	2.285225e+00	4.330379e+00	1.000000e-05	1.000000e-05	5.984637e-01	6.010355e-01	8.590956e-01
1	2L_10372302_SNP	10372302	8	G	T	0.170	-6.081090e+00	2.940262e+00	2.373264e-01	1.000000e+05	4.031437e-02	2.745066e-02	3.020643e-02
1	2L_10372311_SNP	10372311	7	T	C	0.169	-5.896958e+00	2.940044e+00	2.164449e-01	1.000000e+05	4.665861e-02	3.197299e-02	3.487126e-02
1	2L_10372484_SNP	10372484	9	A	C	0.308	-3.807430e+00	2.398807e+00	1.000000e-05	1.000000e+05	1.145413e-01	9.674682e-02	1.002987e-01
1	2L_10372548_SNP	10372548	6	T	C	0.148	-5.413581e+00	3.106068e+00	1.636838e-01	1.000000e+05	8.337248e-02	5.476068e-02	5.809494e-02
1	2L_10372635_SNP	10372635	7	T	C	0.162	-7.203299e-01	3.011443e+00	1.000000e-05	1.000000e+05	8.112746e-01	7.919211e-01	7.923012e-01
1	2L_10372877_SNP	10372877	9	A	G	0.425	-2.724455e+00	2.248611e+00	1.000000e-05	1.000000e+05	2.275393e-01	2.074453e-01	2.105384e-01
1	2L_10372934_SNP	10372934	3	G	T	0.105	-4.392301e+00	3.600176e+00	9.319703e-02	1.302975e-01	2.243453e-01	2.327204e-01	2.751802e-01
1	2L_10373025_SNP	10373025	9	A	G	0.315	-2.630758e+00	2.394666e+00	1.000000e-05	1.000000e+05	2.736837e-01	2.308097e-01	2.337512e-01
1	2L_10373028_SNP	10373028	13	C	A	0.486	5.614290e+00	2.219758e+00	1.000000e-05	1.000000e-05	1.245039e-02	1.154480e-02	2.869532e-02
1	2L_10373029_SNP	10373029	2	A	C	0.268	4.592082e+00	2.444684e+00	1.000000e-05	1.000000e-05	6.224226e-02	5.966778e-02	1.307612e-01
1	2L_10373045_SNP	10373045	7	C	A	0.480	2.985427e+00	2.212883e+00	1.000000e-05	1.000000e+05	1.793072e-01	1.603015e-01	1.636690e-01
1	2L_10373110_DEL	10373110	16	G	GG	0.439	-7.295978e-01	2.305815e+00	1.000000e-05	1.000000e+05	7.521205e-01	6.338522e-01	6.346599e-01
1	2L_10373146_SNP	10373146	27	A	G	0.469	-8.680684e-01	2.393187e+00	1.000000e-05	1.000000e+05	7.173142e-01	6.655054e-01	6.662126e-01
1	2L_10373154_SNP	10373154	20	A	T	0.467	-8.015097e-01	2.334015e+00	1.000000e-05	1.000000e+05	7.317692e-01	6.798292e-01	6.804936e-01
1	2L_10373181_SNP	10373181	26	C	T	0.473	2.023895e+00	2.383330e+00	1.000000e-05	1.000000e-05	3.971122e-01	3.950550e-01	5.090371e-01
1	2L_10373188_SNP	10373188	19	G	A	0.059	-1.930868e+00	4.932640e+00	1.000000e-05	1.000000e+05	6.960150e-01	5.772471e-01	5.782573e-01
1	2L_10373198_SNP	10373198	23	A	T	0.470	9.345706e-01	2.355887e+00	1.000000e-05	1.000000e-05	6.921481e-01	6.984367e-01	8.360865e-01
1	2L_10373223_SNP	10373223	23	G	A	0.205	-6.668220e-01	2.921180e+00	1.000000e-05	1.000000e-05	8.197420e-01	8.360272e-01	8.892306e-01
1	2L_10373238_SNP	10373238	15	G	A	0.493	2.065263e+00	2.280223e+00	1.000000e-05	1.000000e-05	3.665130e-01	3.640137e-01	4.310906e-01
1	2L_10373244_SNP	10373244	20	A	T	0.452	-2.989564e+00	2.323668e+00	1.000000e-05	1.000000e-05	2.001999e-01	1.964565e-01	2.594148e-01
1	2L_10373269_SNP	10373269	15	T	C	0.464	-3.153321e+00	2.274891e+00	1.000000e-05	1.000000e-05	1.677338e-01	1.640227e-01	2.288158e-01
1	2L_10373271_DEL	10373271	15	A	AT	0.393	-3.031672e+00	2.322567e+00	1.000000e-05	1.000000e-05	1.937594e-01	1.900137e-01	1.981515e-01
1	2L_10373281_SNP	10373281	13	A	T	0.465	-3.430685e+00	2.255897e+00	1.000000e-05	1.000000e-05	1.303968e-01	1.268760e-01	1.742911e-01
1	2L_10373283_SNP	10373283	12	T	A	0.455	-3.297415e+00	2.252384e+00	1.000000e-05	1.000000e-05	1.452681e-01	1.416496e-01	1.963998e-01
1	2L_10373296_SNP	10373296	16	A	T	0.223	1.044886e+00	2.748341e+00	1.000000e-05	1.000000e+05	7.043366e-01	5.710128e-01	5.720472e-01
1	2L_10373299_SNP	10373299	19	T	G	0.456	-2.646280e+00	2.316019e+00	1.000000e-05	1.000000e-05	2.550019e-01	2.514326e-01	2.964843e-01
1	2L_10373300_INS	10373300	24	GC	G	0.450	-2.905852e+00	2.363600e+00	1.000000e-05	1.000000e-05	2.208148e-01	2.171057e-01	2.693307e-01
1	2L_10373301_SNP	10373301	12	G	T	0.182	1.321004e+00	2.924702e+00	1.000000e-05	1.000000e+05	6.521496e-01	3.703541e-01	3.723875e-01
1	2L_10373331_SNP	10373331	26	G	A	0.473	-3.409065e+00	2.370590e+00	1.000000e-05	1.000000e+05	1.524709e-01	1.454629e-01	1.489006e-01
1	2L_10373334_SNP	10373334	15	C	A	0.443	-2.703276e+00	2.286582e+00	1.000000e-05	1.000000e-05	2.389588e-01	2.353115e-01	2.639097e-01
1	2L_10373339_SNP	10373339	16	A	G	0.446	-2.995925e+00	2.290472e+00	1.000000e-05	1.000000e-05	1.928499e-01	1.891041e-01	2.118750e-01
1	2L_10373340_SNP	10373340	15	G	T	0.443	-2.843837e+00	2.285014e+00	1.000000e-05	1.000000e-05	2.152092e-01	2.114868e-01	2.251120e-01
1	2L_10373342_SNP	10373342	14	G	A	0.447	-2.662703e+00	2.277027e+00	1.000000e-05	1.000000e-05	2.440823e-01	2.404576e-01	2.675689e-01
1	2L_10373361_SNP	10373361	18	C	T	0.372	-2.000971e+00	2.379429e+00	1.000000e-05	1.000000e+05	4.016993e-01	3.941573e-01	3.960496e-01
1	2L_10373375_SNP	10373375	16	G	C	0.237	-2.154357e-01	2.690093e+00	1.000000e-05	1.000000e+05	9.362751e-01	7.087604e-01	7.093433e-01
1	2L_10373381_SNP	10373381	18	C	T	0.409	-4.817923e-01	2.346226e+00	1.000000e-05	1.000000e-05	8.375752e-01	8.564855e-01	8.619887e-01
1	2L_10373387_SNP	10373387	10	G	T	0.214	-2.915607e+00	2.723440e+00	1.000000e-05	8.199204e-04	2.860642e-01	2.827030e-01	3.534191e-01
1	2L_10373467_SNP	10373467	12	T	G	0.336	-2.877644e+00	2.389771e+00	1.000000e-05	1.000000e-05	2.304032e-01	2.267233e-01	3.213551e-01
1	2L_10373470_SNP	10373470	16	G	C	0.324	-2.706139e+00	2.445680e+00	1.000000e-05	1.000000e-05	2.702592e-01	2.667830e-01	4.752482e-01
1	2L_10373507_SNP	10373507	21	T	C	0.321	-2.007525e+00	2.498852e+00	1.000000e-05	1.000000e-05	4.230103e-01	4.213756e-01	4.626883e-01
1	2L_10373510_SNP	10373510	29	T	A	0.460	-3.371341e-01	2.413236e+00	1.000000e-05	1.000000e+05	8.890803e-01	8.453047e-01	8.455746e-01
1	2L_10373513_DEL	10373513	25	A	ATGCA	0.308	-1.475513e+00	2.561749e+00	1.000000e-05	1.000000e-05	5.654812e-01	5.670500e-01	7.214655e-01
1	2L_10373580_DEL	10373580	20	A	AA	0.363	-3.529373e+00	2.416105e+00	1.000000e-05	1.000000e+05	1.461427e-01	9.290110e-02	9.645007e-02
1	2L_10373585_SNP	10373585	13	A	G	0.106	4.897610e+00	3.678120e+00	1.000000e-05	1.000000e+05	1.850008e-01	1.218174e-01	1.253388e-01
1	2L_10373611_SNP	10373611	10	C	A	0.207	-7.625874e-01	2.784388e+00	1.000000e-05	1.000000e+05	7.845489e-01	5.910130e-01	5.919712e-01
1	2L_10373616_SNP	10373616	6	A	G	0.087	-2.251638e+00	3.915035e+00	1.000000e-05	1.000000e+05	5.660565e-01	3.981519e-01	4.000211e-01
1	2L_10373623_SNP	10373623	11	G	A	0.278	-1.527847e+00	2.507704e+00	1.000000e-05	1.000000e+05	5.432609e-01	4.512350e-01	4.528131e-01
1	2L_10373624_SNP	10373624	18	T	G	0.489	8.925341e-01	2.305951e+00	1.000000e-05	1.000000e+05	6.992555e-01	6.070930e-01	6.079927e-01
1	2L_10373648_SNP	10373648	14	T	C	0.369	1.814775e+00	2.353476e+00	1.000000e-05	1.000000e-05	4.418422e-01	4.405433e-01	5.758503e-01
1	2L_10373650_SNP	10373650	14	G	A	0.369	-2.663962e+00	2.368846e+00	1.000000e-05	1.000000e+05	2.625389e-01	1.769609e-01	1.802385e-01
1	2L_10373804_SNP	10373804	1	T	C	0.071	3.569413e-01	4.222410e+00	1.000000e-05	1.000000e+05	9.327423e-01	7.966181e-01	7.969879e-01
1	2L_10373849_SNP	10373849	12	A	C	0.287	6.732678e-01	2.494938e+00	1.000000e-05	1.000000e-05	7.876389e-01	8.003537e-01	9.254232e-01
1	2L_10374111_SNP	10374111	11	G	A	0.215	1.397790e+00	2.736212e+00	1.000000e-05	1.000000e+05	6.101981e-01	6.032963e-01	6.042096e-01
1	2L_10374114_SNP	10374114	12	A	C	0.336	3.191477e+00	2.377311e+00	1.000000e-05	1.000000e-05	1.814440e-01	1.777056e-01	3.759333e-01
1	2L_10374142_SNP	10374142	8	T	A	0.401	4.800448e+00	2.237627e+00	1.000000e-05	1.000000e-05	3.351488e-02	3.172422e-02	1.004889e-01
1	2L_10374154_SNP	10374154	3	T	C	0.053	2.291829e+00	4.900858e+00	1.000000e-05	1.000000e-05	6.407131e-01	6.447729e-01	9.680865e-01
1	2L_10374155_DEL	10374155	7	G	ATT	0.068	5.543557e+00	4.403624e+00	1.000000e-05	1.000000e+05	2.100100e-01	1.987036e-01	2.018515e-01
1	2L_10374157_SNP	10374157	26	G	T	0.333	5.061406e+00	2.489284e+00	1.000000e-05	1.000000e-05	4.376437e-02	4.165385e-02	1.340263e-01
1	2L_10374164_SNP	10374164	2	A	T	0.052	2.308079e+00	4.899975e+00	1.000000e-05	1.000000e-05	6.382882e-01	6.422554e-01	9.656408e-01
1	2L_10374168_SNP	10374168	2	A	G	0.052	2.308079e+00	4.899975e+00	1.000000e-05	1.000000e-05	6.382882e-01	6.422554e-01	9.656408e-01
1	2L_10374170_SNP	10374170	2	A	T	0.052	2.308079e+00	4.899975e+00	1.000000e-05	1.000000e-05	6.382882e-01	6.422554e-01	9.656408e-01
1	2L_10374174_SNP	10374174	2	T	A	0.052	2.308079e+00	4.899975e+00	1.000000e-05	1.000000e-05	6.382882e-01	6.422554e-01	9.656408e-01
1	2L_10374235_SNP	10374235	11	G	T	0.243	2.871477e+00	2.614396e+00	1.000000e-05	1.000000e-05	2.737958e-01	2.703438e-01	4.024130e-01
1	2L_10374282_SNP	10374282	14	A	T	0.340	3.879420e+00	2.378101e+00	1.000000e-05	1.000000e-05	1.048951e-01	1.016204e-01	1.872965e-01
1	2L_10374454_SNP	10374454	12	A	G	0.336	2.856544e+00	2.378472e+00	1.000000e-05	1.000000e+05	2.316196e-01	1.686307e-01	1.719545e-01
1	2L_10374487_SNP	10374487	4	T	G	0.179	3.914474e+00	2.849878e+00	1.000000e-05	1.000000e+05	1.716013e-01	1.537924e-01	1.571920e-01
1	2L_10374493_SNP	10374493	6	T	C	0.168	3.155924e+00	2.947496e+00	1.000000e-05	1.000000e+05	2.859953e-01	2.369799e-01	2.398806e-01
1	2L_10374508_SNP	10374508	8	A	G	0.197	3.987746e+00	2.796756e+00	1.000000e-05	1.000000e-05	1.559630e-01	1.522926e-01	2.880551e-01
1	2L_10374631_SNP	10374631	6	A	G	0.141	-3.245136e+00	3.188146e+00	1.972228e-03	1.000000e+05	3.103545e-01	2.685344e-01	2.712242e-01
1	2L_10374727_SNP	10374727	10	T	C	0.331	5.505207e+00	2.342348e+00	1.000000e-05	1.000000e-05	2.004337e-02	1.877147e-02	6.796003e-02
1	2L_10374757_SNP	10374757	11	G	A	0.465	4.994431e+00	2.228823e+00	1.000000e-05	1.000000e-05	2.648587e-02	2.494914e-02	9.910681e-02
1	2L_10374801_SNP	10374801	7	A	T	0.216	3.185799e+00	2.683847e+00	1.000000e-05	1.000000e-05	2.370687e-01	2.334137e-01	4.384235e-01
1	2L_10374859_SNP	10374859	10	T	C	0.441	4.793649e+00	2.223575e+00	1.000000e-05	1.000000e-05	3.267042e-02	3.090862e-02	7.038205e-02
1	2L_10374889_SNP	10374889	12	G	C	0.476	-2.769529e+00	2.248436e+00	1.000000e-05	1.000000e-05	2.199417e-01	2.162303e-01	3.559553e-01
1	2L_10374901_SNP	10374901	13	G	C	0.451	2.143346e+00	2.269779e+00	1.000000e-05	1.000000e-05	3.465163e-01	3.437616e-01	4.891818e-01
1	2L_10375018_SNP	10375018	10	G	A	0.310	1.609885e+00	2.419432e+00	1.000000e-05	1.000000e-05	5.068046e-01	5.068576e-01	5.977114e-01
1	2L_10375121_SNP	10375121	8	A	G	0.435	-2.788021e+00	2.240261e+00	1.000000e-05	1.000000e-05	2.152285e-01	2.115062e-01	2.559447e-01
1	2L_10375122_DEL	10375122	11	G	GTTT	0.194	4.006945e+00	2.822722e+00	1.000000e-05	1.000000e-05	1.577916e-01	1.541138e-01	2.399820e-01
1	2L_10375127_SNP	10375127	2	T	A	0.098	5.353214e+00	3.648372e+00	1.000000e-05	1.000000e-05	1.443637e-01	1.407503e-01	1.845358e-01
1	2L_10375130_SNP	10375130	8	A	T	0.429	-2.663503e+00	2.248284e+00	1.000000e-05	1.000000e-05	2.379920e-01	2.343407e-01	2.540119e-01
1	2L_10375144_INS	10375144	15	TACT	T	0.400	-1.854564e+00	2.346264e+00	1.000000e-05	1.000000e-05	4.305067e-01	4.290028e-01	4.978542e-01
1	2L_10375153_SNP	10375153	2	A	G	0.092	6.184636e+00	3.759734e+00	1.000000e-05	1.000000e-05	1.020432e-01	9.880298e-02	1.355532e-01
1	2L_10375194_SNP	10375194	3	T	C	0.283	-3.836659e+00	2.431061e+00	1.000000e-05	1.259310e-02	1.166025e-01	1.131665e-01	1.233606e-01
1	2L_10375197_SNP	10375197	1	A	G	0.097	5.445886e+00	3.645890e+00	1.000000e-05	1.000000e-05	1.373256e-01	1.337555e-01	1.770543e-01
1	2L_10375277_SNP	10375277	13	C	T	0.317	1.275366e+00	2.449810e+00	1.000000e-05	1.000000e-05	6.034044e-01	6.061375e-01	7.274175e-01
1	2L_10375320_SNP	10375320	2	A	G	0.229	-1.948970e+00	2.610485e+00	1.000000e-05	1.000000e+05	4.564624e-01	3.584961e-01	3.606020e-01
1	2L_10375382_SNP	10375382	12	C	T	0.077	1.230520e-01	4.238116e+00	1.000000e-05	1.000000e+05	9.768751e-01	1.171914e-01	1.207237e-01
1	2L_10375407_SNP	10375407	11	C	G	0.076	-1.590531e+00	4.235960e+00	1.000000e-05	1.000000e+05	7.078247e-01	5.248414e-02	5.578981e-02
1	2L_10375440_SNP	10375440	3	T	C	0.066	-4.937065e+00	4.490516e+00	1.932065e-01	1.000000e+05	2.733134e-01	2.281214e-01	2.310806e-01
1	2L_10375492_SNP	10375492	3	T	G	0.151	2.421059e+00	3.060893e+00	1.000000e-05	1.000000e-05	4.301968e-01	4.286875e-01	4.973252e-01
1	2L_10375506_SNP	10375506	4	G	A	0.060	-1.002083e+00	4.648125e+00	1.000000e-05	1.000000e+05	8.295973e-01	6.371066e-01	6.379036e-01
1	2L_10375817_SNP	10375817	14	A	T	0.234	1.687151e+00	2.680687e+00	1.000000e-05	1.000000e-05	5.300500e-01	5.306665e-01	6.618438e-01
1	2L_10375830_SNP	10375830	10	T	C	0.476	-6.597183e-01	2.243286e+00	1.000000e-05	1.000000e-05	7.690936e-01	7.801899e-01	9.036626e-01
1	2L_10375832_SNP	10375832	8	C	A	0.469	-4.072428e-01	2.230164e+00	1.000000e-05	1.000000e-05	8.553500e-01	8.776194e-01	9.727246e-01
1	2L_10375854_SNP	10375854	7	C	T	0.473	-6.557346e-01	2.221085e+00	1.000000e-05	1.000000e-05	7.682198e-01	7.792459e-01	9.259795e-01
1	2L_10375862_SNP	10375862	9	T	A	0.473	-8.346102e-01	2.236002e+00	1.000000e-05	1.000000e-05	7.094749e-01	7.166548e-01	8.624026e-01
1	2L_10375866_SNP	10375866	10	A	C	0.469	-1.019614e+00	2.244434e+00	1.000000e-05	1.000000e-05	6.502712e-01	6.547058e-01	7.704312e-01
1	2L_10375874_SNP	10375874	9	A	T	0.301	4.538639e-01	2.435085e+00	1.000000e-05	1.000000e-05	8.523912e-01	8.740344e-01	9.840640e-01
1	2L_10375896_SNP	10375896	9	A	T	0.315	4.347156e-01	2.404073e+00	1.000000e-05	1.000000e-05	8.567461e-01	8.793221e-01	9.926758e-01
1	2L_10375901_SNP	10375901	8	G	A	0.218	-9.700701e-01	2.697390e+00	1.000000e-05	1.000000e+05	7.196209e-01	6.379787e-01	6.387729e-01
1	2L_10375919_SNP	10375919	10	T	A	0.297	1.340845e+00	2.451207e+00	1.000000e-05	1.000000e-05	5.851713e-01	5.873240e-01	8.186536e-01
1	2L_10375920_SNP	10375920	11	A	G	0.174	2.913917e+00	2.959599e+00	1.000000e-05	1.000000e-05	3.264025e-01	3.234180e-01	5.520913e-01
1	2L_10375932_SNP	10375932	15	T	A	0.493	2.748060e+00	2.270382e+00	1.000000e-05	1.000000e-05	2.280060e-01	2.243180e-01	3.440883e-01
1	2L_10375951_SNP	10375951	11	C	T	0.181	2.317671e+00	2.923339e+00	1.000000e-05	1.000000e-05	4.291205e-01	4.275921e-01	6.544458e-01
1	2L_10375982_SNP	10375982	13	G	A	0.155	2.587690e+00	3.125865e+00	1.000000e-05	1.000000e-05	4.090637e-01	4.071959e-01	6.749414e-01
1	2L_10375990_SNP	10375990	5	G	A	0.253	-1.080796e+00	2.531934e+00	1.000000e-05	1.000000e-05	6.700813e-01	6.753462e-01	8.312170e-01
1	2L_10376012_SNP	10376012	10	G	A	0.179	4.658731e+00	2.897374e+00	1.000000e-05	1.000000e-05	1.099290e-01	1.065971e-01	1.876878e-01
1	2L_10376013_SNP	10376013	6	C	T	0.255	-9.177639e-01	2.535598e+00	1.000000e-05	1.000000e-05	7.178909e-01	7.255362e-01	9.778762e-01
1	2L_10376014_INS	10376014	10	TAGAA	G	0.179	4.658731e+00	2.897374e+00	1.000000e-05	1.000000e-05	1.099290e-01	1.065971e-01	1.876878e-01
1	2L_10376022_SNP	10376022	11	A	T	0.181	3.327230e+00	2.912195e+00	1.000000e-05	1.000000e-05	2.550360e-01	2.514669e-01	4.030658e-01
1	2L_10376024_SNP	10376024	3	C	T	0.053	4.054142e+00	4.923116e+00	1.000000e-05	1.000000e-05	4.115189e-01	4.096912e-01	6.329299e-01
1	2L_10376034_SNP	10376034	16	C	A	0.446	8.680199e-01	2.301693e+00	1.000000e-05	1.000000e+05	7.066086e-01	6.089452e-01	6.098384e-01
1	2L_10376038_SNP	10376038	9	C	T	0.185	4.003490e+00	2.858702e+00	1.000000e-05	1.000000e-05	1.634145e-01	1.597164e-01	2.746099e-01
1	2L_10376041_SNP	10376041	13	G	C	0.282	9.918069e-01	2.518911e+00	1.000000e-05	1.000000e+05	6.943216e-01	5.870805e-01	5.880533e-01
1	2L_10376065_DEL	10376065	18	T	TTATAT	0.139	5.411122e+00	3.310368e+00	1.000000e-05	1.000000e+05	1.042026e-01	2.534587e-02	2.802560e-02
1	2L_10376160_SNP	10376160	12	A	G	0.133	3.136029e+00	3.317581e+00	1.000000e-05	1.000000e-05	3.460183e-01	3.432576e-01	5.656828e-01
1	2L_10376169_SNP	10376169	3	T	A	0.230	-5.092520e-02	2.599882e+00	1.000000e-05	1.000000e+05	9.843981e-01	9.907824e-01	9.907975e-01
1	2L_10376180_SNP	10376180	3	G	A	0.230	-5.092520e-02	2.599882e+00	1.000000e-05	1.000000e+05	9.843981e-01	9.907824e-01	9.907975e-01
1	2L_10376215_SNP	10376215	3	A	C	0.092	-1.413487e+00	3.785575e+00	1.000000e-05	1.000000e+05	7.093801e-01	5.690038e-01	5.700461e-01
1	2L_10376216_SNP	10376216	8	C	A	0.211	-1.012960e+00	2.727215e+00	1.000000e-05	1.000000e+05	7.108370e-01	7.171300e-01	7.176904e-01
1	2L_10376240_SNP	10376240	7	C	A	0.324	-1.179458e+00	2.367934e+00	1.000000e-05	1.000000e+05	6.191364e-01	5.878031e-01	5.887732e-01
1	2L_10376388_SNP	10376388	2	T	A	0.065	-2.708915e+00	4.417109e+00	1.187555e-02	1.000000e+05	5.406093e-01	4.060660e-01	4.078899e-01
1	2L_10376696_INS	10376696	10	GG	G	0.386	-3.450235e+00	2.284948e+00	1.000000e-05	1.000000e+05	1.331235e-01	4.325267e-02	4.641325e-02
1	2L_10376726_SNP	10376726	3	C	T	0.053	-8.915381e-01	4.905665e+00	1.000000e-05	1.000000e-05	8.560317e-01	8.784499e-01	9.397966e-01
1	2L_10376787_SNP	10376787	6	A	G	0.054	2.469802e+00	4.907225e+00	1.000000e-05	1.000000e+05	6.154825e-01	5.262275e-01	5.274472e-01
1	2L_10376816_SNP	10376816	9	A	G	0.322	4.347461e+00	2.364242e+00	1.000000e-05	1.000000e-05	6.789026e-02	6.519694e-02	7.295197e-02
1	2L_10376970_SNP	10376970	4	T	C	0.179	3.440751e+00	2.853713e+00	1.000000e-05	1.000000e+05	2.298028e-01	1.500735e-01	1.534906e-01
1	2L_10376972_SNP	10376972	5	A	T	0.180	3.499575e+00	2.855358e+00	1.000000e-05	1.000000e+05	2.222385e-01	1.436987e-01	1.471439e-01
1	2L_10376999_SNP	10376999	5	G	A	0.260	-1.497809e+00	2.521986e+00	1.000000e-05	1.000000e+05	5.534614e-01	3.051112e-01	3.075577e-01
1	2L_10377020_SNP	10377020	8	A	T	0.218	2.626968e+00	2.691609e+00	1.000000e-05	1.000000e+05	3.306230e-01	2.162801e-01	2.193165e-01
1	2L_10377051_SNP	10377051	9	G	A	0.205	6.910278e-01	2.778705e+00	1.000000e-05	1.000000e+05	8.039386e-01	5.067085e-01	5.080156e-01
1	2L_10377067_SNP	10377067	4	A	G	0.053	3.301095e+00	4.895331e+00	1.000000e-05	1.000000e+05	5.011224e-01	4.156462e-01	4.174161e-01
1	2L_10377097_SNP	10377097	8	G	A	0.204	3.965899e-01	2.778632e+00	1.000000e-05	1.000000e+05	8.866936e-01	4.678822e-01	4.693755e-01
1	2L_10377125_SNP	10377125	4	C	A	0.272	-2.862909e+00	2.458265e+00	1.000000e-05	1.000000e+05	2.460032e-01	1.325720e-01	1.360604e-01
1	2L_10377253_SNP	10377253	7	C	A	0.135	-4.485676e+00	3.239837e+00	5.351497e-02	9.122247e-02	1.682231e-01	1.693635e-01	2.329078e-01
1	2L_10377282_SNP	10377282	13	A	G	0.507	1.817359e-01	2.272871e+00	1.000000e-05	1.000000e+05	9.363752e-01	7.720988e-01	7.725234e-01
1	2L_10377289_SNP	10377289	5	C	T	0.073	4.160649e+00	4.229297e+00	1.000000e-05	1.000000e-05	3.267927e-01	3.238123e-01	4.760709e-01
1	2L_10377306_SNP	10377306	4	T	C	0.060	4.891997e+00	4.628207e+00	1.000000e-05	1.000000e+05	2.921903e-01	2.228835e-01	2.258771e-01
1	2L_10377439_SNP	10377439	4	C	T	0.185	-3.273919e+00	2.817969e+00	1.000000e-05	1.296650e-02	2.471374e-01	2.434474e-01	2.798090e-01
1	2L_10377447_SNP	10377447	13	T	A	0.394	3.328197e+00	2.301379e+00	1.000000e-05	1.000000e-05	1.501870e-01	1.465428e-01	1.661286e-01
1	2L_10377503_SNP	10377503	12	T	G	0.294	3.960755e+00	2.468554e+00	1.000000e-05	1.000000e-05	1.106832e-01	1.073431e-01	2.998191e-01
1	2L_10377532_SNP	10377532	19	A	T	0.221	2.850833e+00	2.792673e+00	1.000000e-05	1.000000e-05	3.089589e-01	3.057975e-01	4.115296e-01
1	2L_10377562_SNP	10377562	7	T	A	0.101	4.416665e+00	3.658283e+00	1.000000e-05	1.000000e-05	2.291898e-01	2.255057e-01	2.368226e-01
1	2L_10377563_SNP	10377563	22	A	T	0.466	7.694806e-01	2.347305e+00	1.000000e-05	1.000000e-05	7.435030e-01	7.527228e-01	8.730251e-01
1	2L_10377569_SNP	10377569	22	T	G	0.466	2.522823e-01	2.348869e+00	1.000000e-05	1.000000e-05	9.146086e-01	9.693550e-01	9.876965e-01
1	2L_10377596_SNP	10377596	16	T	A	0.079	3.211515e+00	4.233286e+00	1.000000e-05	1.000000e+05	4.492461e-01	3.881413e-01	3.900688e-01
1	2L_10377630_SNP	10377630	17	T	C	0.406	-2.623615e+00	2.360328e+00	1.000000e-05	1.000000e+05	2.680880e-01	2.014707e-01	2.046014e-01
1	2L_10377664_INS	10377664	16	TT	T	0.151	3.980441e+00	3.179961e+00	1.000000e-05	1.000000e-05	2.125925e-01	2.088649e-01	2.921808e-01
1	2L_10377710_SNP	10377710	5	G	A	0.127	1.013612e+00	3.330135e+00	1.000000e-05	1.000000e-05	7.612581e-01	7.717413e-01	7.954085e-01
1	2L_10377747_SNP	10377747	29	A	C	0.500	2.206122e+00	2.419841e+00	1.000000e-05	1.000000e-05	3.633806e-01	3.608396e-01	3.908186e-01
1	2L_10377748_SNP	10377748	22	A	C	0.158	2.624029e+00	3.215832e+00	1.000000e-05	1.000000e-05	4.157931e-01	4.140362e-01	4.616724e-01
1	2L_10377754_SNP	10377754	8	A	T	0.095	1.769164e+00	3.789625e+00	1.000000e-05	1.000000e+05	6.412798e-01	5.226588e-01	5.238942e-01
1	2L_10377772_SNP	10377772	14	G	A	0.411	-2.300687e+00	2.322344e+00	1.000000e-05	1.000000e+05	3.234190e-01	2.701885e-01	2.728672e-01
1	2L_10377776_SNP	10377776	12	C	T	0.448	-1.581265e+00	2.292407e+00	1.000000e-05	1.000000e+05	4.913820e-01	3.899259e-01	3.918429e-01
1	2L_10377782_SNP	10377782	14	G	C	0.404	1.732663e+00	2.362159e+00	1.000000e-05	1.000000e+05	4.643783e-01	3.944320e-01	3.963228e-01
1	2L_10377870_SNP	10377870	9	T	C	0.075	3.870762e+00	4.230410e+00	1.000000e-05	1.000000e-05	3.616487e-01	3.590848e-01	5.999321e-01
1	2L_10377993_SNP	10377993	11	A	C	0.486	-8.201949e-02	2.260609e+00	1.000000e-05	1.000000e+05	9.711051e-01	9.801713e-01	9.802040e-01
1	2L_10378133_SNP	10378133	8	A	G	0.129	3.385793e+00	3.308251e+00	1.000000e-05	1.000000e-05	3.077263e-01	3.045533e-01	3.473216e-01
1	2L_10378142_SNP	10378142	8	A	G	0.054	9.555179e-01	4.906290e+00	1.000000e-05	1.000000e-05	8.458459e-01	8.662060e-01	9.491943e-01
1	2L_10378251_SNP	10378251	12	T	C	0.406	-1.009050e+00	2.303150e+00	1.000000e-05	1.000000e-05	6.619233e-01	6.668370e-01	9.073964e-01
1	2L_10378255_SNP	10378255	15	A	G	0.421	-1.708242e+00	2.315604e+00	1.000000e-05	1.000000e-05	4.618285e-01	4.609126e-01	6.977848e-01
1	2L_10378307_SNP	10378307	8	C	T	0.313	-1.326460e+00	2.406497e+00	1.000000e-05	1.000000e-05	5.823062e-01	5.843713e-01	5.999446e-01
1	2L_10378418_SNP	10378418	1	A	G	0.058	5.881584e-01	4.636232e+00	1.000000e-05	1.000000e+05	8.992178e-01	8.798330e-01	8.800378e-01
1	2L_10378430_SNP	10378430	10	C	A	0.234	2.004894e+00	2.640108e+00	1.000000e-05	1.000000e+05	4.487903e-01	3.388044e-01	3.410333e-01
1	2L_10378436_SNP	10378436	10	A	T	0.234	5.955661e-01	2.644633e+00	1.000000e-05	1.000000e+05	8.221277e-01	7.311537e-01	7.316776e-01
1	2L_10378448_SNP	10378448	13	C	A	0.239	8.490789e-01	2.652902e+00	1.000000e-05	1.000000e-05	7.493650e-01	7.589842e-01	9.352396e-01
1	2L_10378452_SNP	10378452	4	C	T	0.086	1.799995e+00	3.927911e+00	1.000000e-05	1.000000e-05	6.474219e-01	6.517431e-01	9.634207e-01
1	2L_10378458_SNP	10378458	10	T	C	0.248	4.483507e-01	2.593768e+00	1.000000e-05	1.000000e+05	8.629939e-01	8.652914e-01	8.655232e-01
1	2L_10378557_SNP	10378557	4	A	G	0.258	-3.869525e+00	2.503884e+00	1.000000e-05	7.194464e-03	1.243268e-01	1.208423e-01	2.530548e-01
1	2L_10378575_SNP	10378575	9	C	A	0.233	-4.412951e+00	2.635415e+00	1.222383e-02	3.911193e-02	9.609247e-02	9.343829e-02	2.284753e-01
1	2L_10378608_SNP	10378608	7	G	T	0.264	-4.454328e+00	2.510456e+00	4.359971e-03	3.253738e-02	7.801376e-02	7.519884e-02	1.743789e-01
1	2L_10378659_SNP	10378659	17	T	G	0.406	2.130172e-01	2.339562e+00	1.000000e-05	1.000000e+05	9.275727e-01	6.316503e-01	6.324654e-01
1	2L_10378698_SNP	10378698	5	G	C	0.280	-3.576120e+00	2.444763e+00	1.000000e-05	1.000000e-05	1.455957e-01	1.419754e-01	2.010221e-01
1	2L_10378734_SNP	10378734	21	G	A	0.463	-1.559423e+00	2.340808e+00	1.000000e-05	1.000000e+05	5.062994e-01	4.619546e-01	4.634778e-01
1	2L_10378760_SNP	10378760	6	C	T	0.228	3.424088e+00	2.621025e+00	1.000000e-05	1.000000e-05	1.933923e-01	1.896465e-01	4.904759e-01
1	2L_10378791_SNP	10378791	9	C	T	0.240	-3.479288e+00	2.634960e+00	1.000000e-05	1.000000e-05	1.886752e-01	1.849305e-01	4.262938e-01
1	2L_10378887_SNP	10378887	14	C	T	0.418	5.425371e-01	2.307755e+00	1.000000e-05	1.000000e-05	8.144530e-01	8.300632e-01	8.972490e-01
1	2L_10378951_SNP	10378951	10	G	C	0.055	3.732101e-01	4.912969e+00	1.000000e-05	1.000000e+05	9.395474e-01	9.467957e-01	9.468838e-01
1	2L_10378978_SNP	10378978	4	A	C	0.166	-1.148899e+00	2.964648e+00	1.000000e-05	1.000000e-05	6.989038e-01	7.055299e-01	9.223222e-01
1	2L_10379014_SNP	10379014	6	A	T	0.195	8.184652e-01	2.792941e+00	1.000000e-05	1.000000e+05	7.698853e-01	6.395361e-01	6.403252e-01
1	2L_10379029_SNP	10379029	4	T	C	0.232	-1.269500e+00	2.606245e+00	1.000000e-05	1.000000e-05	6.268898e-01	6.304343e-01	6.484564e-01
1	2L_10379090_SNP	10379090	9	A	G	0.116	1.412227e+00	3.480113e+00	1.000000e-05	1.000000e-05	6.854609e-01	6.914272e-01	9.152414e-01
1	2L_10379117_SNP	10379117	2	T	G	0.052	7.028292e+00	4.874549e+00	1.000000e-05	1.000000e-05	1.514063e-01	1.477562e-01	2.901292e-01
1	2L_10379118_SNP	10379118	7	T	C	0.074	1.547558e+00	4.227369e+00	1.000000e-05	1.000000e-05	7.148139e-01	7.222864e-01	9.630213e-01
1	2L_10379314_SNP	10379314	10	C	T	0.324	-1.232707e+00	2.395455e+00	1.000000e-05	1.000000e-05	6.075784e-01	6.104502e-01	8.635930e-01
1	2L_10379320_SNP	10379320	10	C	G	0.207	2.254554e+00	2.762679e+00	1.000000e-05	1.000000e-05	4.157341e-01	4.139762e-01	4.982711e-01
1	2L_10379435_SNP	10379435	11	T	C	0.382	-4.640907e-02	2.315852e+00	1.000000e-05	1.000000e+05	9.840380e-01	8.692460e-01	8.694704e-01
1	2L_10379458_DEL	10379458	13	A	AA	0.113	-1.344068e-01	3.586245e+00	1.000000e-05	1.000000e+05	9.701527e-01	9.812658e-01	9.812967e-01
1	2L_10379474_SNP	10379474	9	T	G	0.164	3.263696e+00	3.001760e+00	1.000000e-05	1.000000e-05	2.786427e-01	2.752253e-01	2.841765e-01
1	2L_10379497_SNP	10379497	7	A	T	0.135	3.029820e+00	3.236788e+00	1.000000e-05	1.000000e-05	3.507283e-01	3.480252e-01	5.178671e-01
1	2L_10379770_SNP	10379770	5	T	C	0.053	-6.232786e-01	4.946220e+00	1.000000e-05	1.000000e+05	8.998897e-01	7.008890e-01	7.014934e-01
1	2L_10379921_SNP	10379921	10	T	C	0.428	-3.815029e-01	2.275524e+00	1.000000e-05	1.000000e+05	8.670776e-01	8.819756e-01	8.821766e-01
1	2L_10379946_SNP	10379946	1	C	G	0.058	-4.610119e+00	4.701308e+00	1.618743e-01	1.000000e+05	3.283464e-01	2.715183e-01	2.741880e-01
1	2L_10379947_SNP	10379947	7	A	G	0.135	1.352127e+00	3.246380e+00	1.000000e-05	1.000000e-05	6.776295e-01	6.832319e-01	8.072602e-01
1	2L_10379948_SNP	10379948	8	A	T	0.143	2.179479e+00	3.179183e+00	1.000000e-05	1.000000e-05	4.940431e-01	4.938055e-01	6.421781e-01
1	2L_10379996_SNP	10379996	10	T	C	0.103	1.855552e+00	3.676721e+00	1.000000e-05	1.000000e-05	6.145174e-01	6.176249e-01	7.819214e-01
1	2L_10380002_SNP	10380002	6	T	C	0.154	1.550009e+00	3.057443e+00	1.000000e-05	1.000000e-05	6.129158e-01	6.159684e-01	7.861720e-01
1	2L_10380032_SNP	10380032	14	C	T	0.199	1.212523e+00	2.851482e+00	1.000000e-05	1.000000e-05	6.712737e-01	6.765911e-01	8.869357e-01
1	2L_10380111_SNP	10380111	6	A	G	0.181	-4.844237e-01	2.870617e+00	1.000000e-05	1.000000e+05	8.662157e-01	7.022716e-01	7.028722e-01
1	2L_10380125_DEL	10380125	16	G	GAAAAATGTTGGC	0.072	3.566197e+00	4.427284e+00	1.000000e-05	1.000000e+05	4.217870e-01	5.754432e-02	6.091025e-02
1	2L_10380385_SNP	10380385	12	C	T	0.455	1.287766e+00	2.264003e+00	1.000000e-05	1.000000e-05	5.703310e-01	5.720397e-01	6.374315e-01
1	2L_10380403_SNP	10380403	13	T	A	0.155	2.109578e+00	3.125338e+00	1.000000e-05	1.000000e-05	5.007064e-01	5.006189e-01	6.376296e-01
1	2L_10380433_SNP	10380433	6	T	G	0.128	2.314530e+00	3.338353e+00	1.000000e-05	1.000000e-05	4.891699e-01	4.888247e-01	5.975407e-01
1	2L_10380475_SNP	10380475	14	T	C	0.518	1.779521e+00	2.273636e+00	1.000000e-05	1.000000e-05	4.350350e-01	4.336119e-01	5.283188e-01
1	2L_10380493_SNP	10380493	5	G	T	0.140	2.680309e+00	3.175316e+00	1.000000e-05	1.000000e-05	3.999358e-01	3.979224e-01	4.952964e-01
1	2L_10380539_SNP	10380539	14	A	T	0.447	-6.977454e-01	2.292324e+00	1.000000e-05	1.000000e+05	7.612521e-01	6.219749e-01	6.228227e-01
1	2L_10380554_SNP	10380554	14	G	A	0.496	1.428125e-01	2.287810e+00	1.000000e-05	1.000000e+05	9.503078e-01	9.519022e-01	9.519817e-01
1	2L_10380561_SNP	10380561	13	A	G	0.211	1.503979e+00	2.771843e+00	1.000000e-05	1.000000e-05	5.882056e-01	5.904521e-01	7.801246e-01
1	2L_10380571_SNP	10380571	8	A	T	0.224	1.263221e+00	2.672316e+00	1.000000e-05	1.000000e-05	6.371005e-01	6.410227e-01	8.598440e-01
1	2L_10380580_SNP	10380580	11	C	T	0.479	4.718516e-01	2.267289e+00	1.000000e-05	1.000000e+05	8.354196e-01	7.786109e-01	7.790207e-01
1	2L_10380592_SNP	10380592	13	A	G	0.451	-2.739427e-01	2.285009e+00	1.000000e-05	1.000000e+05	9.047310e-01	7.578341e-01	7.582922e-01
1	2L_10380739_SNP	10380739	9	T	C	0.384	4.876433e-01	2.300222e+00	1.000000e-05	1.000000e+05	8.323923e-01	7.471538e-01	7.476377e-01
1	2L_10380784_SNP	10380784	11	T	C	0.382	-7.780679e-01	2.329784e+00	1.000000e-05	1.000000e-05	7.388658e-01	7.477808e-01	9.002422e-01
1	2L_10380788_SNP	10380788	8	T	C	0.211	-1.229235e-01	2.728352e+00	1.000000e-05	1.000000e+05	9.641233e-01	4.345137e-01	4.361803e-01
1	2L_10380827_SNP	10380827	6	G	A	0.128	2.959385e+00	3.322118e+00	1.000000e-05	1.000000e-05	3.744376e-01	3.720468e-01	6.514149e-01
1	2L_10380836_SNP	10380836	12	C	G	0.476	-1.182354e+00	2.265640e+00	1.000000e-05	1.000000e-05	6.025252e-01	6.052294e-01	6.088403e-01
1	2L_10380928_SNP	10380928	13	T	C	0.246	1.307398e+00	2.628742e+00	1.000000e-05	1.000000e-05	6.196628e-01	6.229493e-01	9.824770e-01
1	2L_10380929_SNP	10380929	12	A	G	0.371	1.183587e+00	2.335616e+00	1.000000e-05	1.000000e+05	6.130604e-01	5.457817e-01	5.469180e-01
1	2L_10381066_SNP	10381066	8	A	G	0.082	2.741307e+00	4.060778e+00	1.000000e-05	1.000000e-05	5.006572e-01	5.005686e-01	6.816149e-01
1	2L_10381122_SNP	10381122	8	A	G	0.082	2.741307e+00	4.060778e+00	1.000000e-05	1.000000e-05	5.006572e-01	5.005686e-01	6.816149e-01
1	2L_10381127_SNP	10381127	8	T	A	0.082	2.741307e+00	4.060778e+00	1.000000e-05	1.000000e-05	5.006572e-01	5.005686e-01	6.816149e-01
1	2L_10381143_DEL	10381143	15	T	TG	0.143	2.053310e+00	3.259828e+00	1.000000e-05	1.000000e+05	5.297168e-01	1.602232e-01	1.635911e-01
1	2L_10381181_SNP	10381181	3	T	C	0.079	8.294722e-01	4.061546e+00	1.000000e-05	1.000000e-05	8.384503e-01	8.575060e-01	9.345602e-01
1	2L_10381226_SNP	10381226	4	C	G	0.073	1.563966e+00	4.226006e+00	1.000000e-05	1.000000e-05	7.118370e-01	7.191453e-01	9.118060e-01
1	2L_10381351_SNP	10381351	5	C	T	0.067	3.356633e+00	4.412050e+00	1.000000e-05	1.000000e-05	4.479625e-01	4.467779e-01	4.980447e-01
1	2L_10381359_SNP	10381359	1	G	A	0.058	2.217190e+00	4.637351e+00	1.000000e-05	1.000000e-05	6.332548e-01	6.370328e-01	8.048343e-01
1	2L_10381406_SNP	10381406	15	C	T	0.100	9.187131e-01	3.804338e+00	1.000000e-05	1.000000e-05	8.095001e-01	8.245137e-01	9.202025e-01
1	2L_10381440_SNP	10381440	4	A	G	0.079	-2.065662e-01	4.062228e+00	1.000000e-05	1.000000e+05	9.595114e-01	6.824230e-01	6.830798e-01
1	2L_10381472_SNP	10381472	3	G	A	0.072	3.745536e+00	4.213564e+00	1.000000e-05	1.000000e-05	3.754488e-01	3.730721e-01	4.832357e-01
1	2L_10381527_SNP	10381527	4	A	G	0.086	2.444667e+00	3.914207e+00	1.000000e-05	1.000000e-05	5.331945e-01	5.338908e-01	8.933854e-01
1	2L_10381574_SNP	10381574	18	G	A	0.489	2.147943e+00	2.312083e+00	1.000000e-05	1.000000e-05	3.543579e-01	3.517001e-01	4.570540e-01
1	2L_10381580_SNP	10381580	14	C	T	0.482	1.601501e+00	2.280597e+00	1.000000e-05	1.000000e-05	4.836104e-01	4.831447e-01	5.991871e-01
1	2L_10381594_SNP	10381594	8	T	C	0.395	-3.097005e+00	2.280562e+00	1.000000e-05	1.000000e-05	1.764758e-01	1.727448e-01	3.041587e-01
1	2L_10381646_SNP	10381646	6	G	T	0.369	-2.293143e+00	2.301315e+00	1.000000e-05	1.000000e-05	3.206157e-01	3.175702e-01	4.939921e-01
1	2L_10381662_SNP	10381662	4	T	C	0.079	4.182301e+00	4.054148e+00	1.000000e-05	1.000000e-05	3.038934e-01	3.006846e-01	4.061687e-01
1	2L_10381682_SNP	10381682	13	A	T	0.408	1.671326e+00	2.300793e+00	1.000000e-05	1.000000e-05	4.687029e-01	4.679254e-01	5.305980e-01
1	2L_10381836_SNP	10381836	6	C	T	0.497	-3.201524e-01	2.239832e+00	1.000000e-05	1.000000e+05	8.865301e-01	8.995976e-01	8.997669e-01
1	2L_10381837_SNP	10381837	14	G	A	0.312	2.279776e+00	2.452199e+00	1.000000e-05	1.000000e-05	3.540078e-01	3.513456e-01	3.569026e-01
1	2L_10381883_SNP	10381883	16	C	A	0.252	1.511380e+00	2.637076e+00	1.000000e-05	1.000000e-05	5.674055e-01	5.690295e-01	9.601158e-01
1	2L_10381926_SNP	10381926	13	G	A	0.246	1.638451e+00	2.624320e+00	1.000000e-05	1.000000e-05	5.333444e-01	5.340446e-01	8.209905e-01
1	2L_10381946_SNP	10381946	7	G	A	0.115	-2.078022e+00	3.503950e+00	1.000000e-05	1.000000e-05	5.540282e-01	5.552760e-01	7.113179e-01
1	2L_10381955_SNP	10381955	9	C	T	0.116	-1.797748e+00	3.508992e+00	1.000000e-05	1.000000e-05	6.091664e-01	6.120916e-01	7.679541e-01
1	2L_10382038_SNP	10382038	14	T	A	0.099	6.698869e-01	3.803351e+00	1.000000e-05	1.000000e-05	8.604257e-01	8.838465e-01	8.941668e-01
1	2L_10382052_SNP	10382052	16	A	G	0.252	-7.120760e-01	2.639262e+00	1.000000e-05	1.000000e+05	7.876791e-01	7.703837e-01	7.708122e-01
1	2L_10382098_SNP	10382098	14	G	T	0.248	-1.452663e+00	2.635918e+00	1.000000e-05	1.000000e-05	5.823721e-01	5.844392e-01	6.475510e-01
1	2L_10382248_SNP	10382248	7	C	T	0.243	-2.894626e+00	2.575065e+00	1.000000e-05	1.000000e-05	2.627436e-01	2.592192e-01	4.619811e-01
1	2L_10382253_SNP	10382253	6	T	A	0.242	-2.803092e+00	2.572858e+00	1.000000e-05	1.000000e-05	2.776639e-01	2.742395e-01	4.796168e-01
1	2L_10382335_SNP	10382335	7	A	G	0.216	-3.783160e-01	2.694350e+00	1.000000e-05	1.000000e+05	8.885213e-01	7.320907e-01	7.326122e-01
1	2L_10382408_SNP	10382408	14	C	G	0.418	-2.375223e+00	2.308700e+00	1.000000e-05	1.000000e-05	3.052013e-01	3.020046e-01	6.114183e-01
1	2L_10382417_SNP	10382417	8	T	A	0.075	-3.393514e+00	4.276999e+00	8.802592e-02	1.000000e+05	4.287621e-01	2.996536e-01	3.021361e-01
1	2L_10382426_SNP	10382426	10	T	C	0.069	-1.866553e+00	4.427244e+00	1.000000e-05	1.000000e+05	6.739081e-01	5.001169e-01	5.014544e-01
1	2L_10382440_INS	10382440	23	CAGAAAC	C	0.432	-8.168309e-01	2.373071e+00	1.000000e-05	1.000000e-05	7.311654e-01	7.395945e-01	9.562498e-01
1	2L_10382460_SNP	10382460	12	A	G	0.399	-3.817067e+00	2.292463e+00	1.000000e-05	1.000000e-05	9.796260e-02	9.477433e-02	1.401032e-01
1	2L_10382469_SNP	10382469	13	A	T	0.401	-3.827691e+00	2.299001e+00	1.000000e-05	1.000000e-05	9.798535e-02	9.479679e-02	1.446692e-01
1	2L_10382486_SNP	10382486	11	A	T	0.104	-3.035730e+00	3.686106e+00	2.800240e-02	1.000000e+05	4.114798e-01	2.779747e-01	2.806012e-01
1	2L_10382487_SNP	10382487	12	A	G	0.105	-2.824839e+00	3.683425e+00	1.390028e-02	1.000000e+05	4.443272e-01	3.193163e-01	3.216702e-01
1	2L_10382504_SNP	10382504	9	T	C	0.486	2.143364e+00	2.246025e+00	1.000000e-05	1.000000e-05	3.414510e-01	3.386358e-01	4.605874e-01
1	2L_10382540_SNP	10382540	10	T	A	0.524	1.087652e+00	2.252500e+00	1.000000e-05	1.000000e-05	6.298867e-01	6.335403e-01	9.318675e-01
1	2L_10382548_INS	10382548	18	CC	C	0.263	-2.523348e+00	2.612558e+00	1.000000e-05	1.000000e-05	3.356519e-01	3.327696e-01	5.770697e-01
1	2L_10382556_SNP	10382556	16	G	T	0.137	1.259700e-01	3.338675e+00	1.000000e-05	1.000000e+05	9.699520e-01	8.596462e-01	8.598886e-01
1	2L_10382562_SNP	10382562	15	T	C	0.136	1.618814e-01	3.335799e+00	1.000000e-05	1.000000e+05	9.613587e-01	8.837294e-01	8.839272e-01
1	2L_10382602_SNP	10382602	10	G	A	0.414	-1.129981e+00	2.282909e+00	1.000000e-05	1.000000e-05	6.213331e-01	6.246786e-01	8.302688e-01
1	2L_10382634_SNP	10382634	18	A	G	0.431	-2.951825e-01	2.329814e+00	1.000000e-05	1.000000e+05	8.993470e-01	6.111638e-01	6.120492e-01
1	2L_10382643_SNP	10382643	18	G	A	0.292	-2.623471e+00	2.526797e+00	1.000000e-05	1.000000e-05	3.007982e-01	2.975614e-01	5.614397e-01
1	2L_10382704_SNP	10382704	18	C	T	0.219	-1.317305e+00	2.790119e+00	1.000000e-05	1.000000e-05	6.375095e-01	6.414471e-01	9.087910e-01
1	2L_10382815_SNP	10382815	20	C	T	0.163	-1.378828e+00	3.143992e+00	1.000000e-05	1.000000e-05	6.616033e-01	6.665035e-01	8.728872e-01
1	2L_10382818_SNP	10382818	18	A	T	0.175	1.331570e-02	3.033028e+00	1.000000e-05	1.000000e+05	9.965029e-01	5.624290e-01	5.634973e-01
1	2L_10382827_SNP	10382827	18	A	G	0.190	1.557130e+00	2.937500e+00	1.000000e-05	1.000000e+05	5.968252e-01	3.610268e-01	3.631171e-01
1	2L_10382900_SNP	10382900	12	A	T	0.217	-1.353787e+00	2.736429e+00	1.000000e-05	1.000000e-05	6.215068e-01	6.248584e-01	9.820256e-01
1	2L_10382909_SNP	10382909	21	A	C	0.425	-1.334321e+00	2.356606e+00	1.000000e-05	1.000000e-05	5.720896e-01	5.738497e-01	7.720208e-01
1	2L_10382946_SNP	10382946	17	A	C	0.159	3.994119e-01	3.144819e+00	1.000000e-05	1.000000e+05	8.991033e-01	8.984763e-01	8.986476e-01
1	2L_10382982_SNP	10382982	14	A	G	0.170	-6.599557e-02	3.030304e+00	1.000000e-05	1.000000e+05	9.826532e-01	9.724348e-01	9.724802e-01
1	2L_10382983_SNP	10382983	14	G	C	0.170	-6.599557e-02	3.030304e+00	1.000000e-05	1.000000e+05	9.826532e-01	9.724348e-01	9.724802e-01
1	2L_10383069_SNP	10383069	14	T	C	0.404	-2.678212e+00	2.366822e+00	1.000000e-05	1.000000e-05	2.595995e-01	2.560563e-01	5.977525e-01
1	2L_10383081_SNP	10383081	14	C	T	0.461	-3.560323e+00	2.318230e+00	1.000000e-05	1.000000e-05	1.266679e-01	1.231766e-01	2.555357e-01
1	2L_10383139_SNP	10383139	5	A	G	0.280	-1.215309e+00	2.459610e+00	1.000000e-05	1.000000e-05	6.219445e-01	6.253116e-01	7.807252e-01
1	2L_10383333_SNP	10383333	4	G	A	0.060	7.871112e+00	4.595452e+00	1.000000e-05	1.000000e-05	8.878751e-02	8.572834e-02	1.102115e-01
1	2L_10383707_SNP	10383707	14	T	C	0.333	-4.718419e+00	2.404403e+00	1.000000e-05	1.000000e-05	5.154104e-02	4.921980e-02	9.137323e-02
1	2L_10383769_SNP	10383769	12	C	T	0.427	-1.989651e+00	2.290622e+00	1.000000e-05	1.000000e-05	3.864314e-01	3.842127e-01	4.907151e-01
1	2L_10383810_SNP	10383810	11	C	G	0.319	-8.748694e-01	2.420201e+00	1.000000e-05	1.000000e-05	7.182380e-01	7.259030e-01	8.445151e-01
1	2L_10383837_SNP	10383837	12	G	A	0.371	-9.661252e-02	2.342449e+00	1.000000e-05	1.000000e+05	9.671553e-01	9.022505e-01	9.024151e-01
1	2L_10383856_SNP	10383856	13	A	C	0.423	-1.310007e+00	2.302066e+00	1.000000e-05	1.000000e-05	5.701573e-01	5.718609e-01	6.368530e-01
1	2L_10384168_SNP	10384168	9	T	C	0.445	-3.003168e+00	2.255831e+00	1.000000e-05	1.000000e-05	1.850865e-01	1.813443e-01	2.045421e-01
1	2L_10384183_SNP	10384183	6	T	C	0.054	-6.126868e+00	5.050594e+00	3.224660e-01	1.000000e+05	2.269740e-01	2.324691e-01	2.353996e-01
1	2L_10384237_SNP	10384237	10	A	T	0.483	-4.747172e+00	2.220507e+00	1.000000e-05	1.000000e-05	3.412564e-02	3.231437e-02	6.614704e-02
1	2L_10384285_SNP	10384285	3	T	C	0.112	1.809170e-02	3.488676e+00	1.000000e-05	1.000000e+05	9.958691e-01	8.541533e-01	8.544062e-01
1	2L_10384325_SNP	10384325	10	A	G	0.207	3.969614e+00	2.748181e+00	1.000000e-05	1.000000e-05	1.506703e-01	1.470238e-01	2.271533e-01
1	2L_10384489_SNP	10384489	3	A	G	0.105	-6.134694e-01	3.580723e+00	1.000000e-05	1.000000e+05	8.641956e-01	7.012948e-01	7.018981e-01
1	2L_10384510_SNP	10384510	12	A	C	0.091	7.218067e+00	3.881454e+00	1.000000e-05	1.000000e+05	6.487080e-02	4.476451e-02	4.795245e-02
1	2L_10384519_SNP	10384519	9	C	T	0.075	1.658172e+00	4.233923e+00	1.000000e-05	1.000000e-05	6.958730e-01	7.023462e-01	7.424848e-01
1	2L_10384540_SNP	10384540	5	T	C	0.053	-3.674075e+00	4.997257e+00	1.431097e-01	1.000000e+05	4.633394e-01	3.060966e-01	3.085367e-01
1	2L_10384597_SNP	10384597	7	A	G	0.081	-4.337808e+00	4.112847e+00	1.872523e-01	1.000000e+05	2.932374e-01	2.121638e-01	2.152268e-01
1	2L_10384655_SNP	10384655	12	G	T	0.133	4.725937e+00	3.309659e+00	1.000000e-05	1.000000e-05	1.553655e-01	1.516977e-01	1.552909e-01
1	2L_10384674_DEL	10384674	12	T	TTAGAG	0.112	5.245364e+00	3.555205e+00	1.000000e-05	1.000000e+05	1.421724e-01	2.707694e-02	2.981970e-02
1	2L_10384696_SNP	10384696	10	C	T	0.117	5.538153e+00	3.457735e+00	1.000000e-05	1.000000e-05	1.113046e-01	1.079579e-01	1.294151e-01
1	2L_10384700_SNP	10384700	10	C	T	0.124	5.785708e+00	3.366763e+00	1.000000e-05	1.000000e-05	8.774559e-02	8.470220e-02	8.990233e-02
1	2L_10384729_SNP	10384729	5	T	A	0.120	-5.076254e+00	3.390488e+00	8.536723e-02	1.241533e-01	1.364137e-01	1.389366e-01	2.184149e-01
1	2L_10384944_SNP	10384944	4	A	T	0.106	2.078039e-02	3.573243e+00	1.000000e-05	1.000000e+05	9.953675e-01	9.487204e-01	9.488053e-01
1	2L_10384995_SNP	10384995	3	A	G	0.105	9.355807e-02	3.571954e+00	1.000000e-05	1.000000e+05	9.791382e-01	9.630813e-01	9.631422e-01
1	2L_10385298_SNP	10385298	0	C	A	0.077	1.796831e+00	4.070269e+00	1.000000e-05	1.000000e-05	6.595127e-01	6.643252e-01	8.256943e-01
1	2L_10385325_SNP	10385325	9	C	G	0.281	4.129926e-01	2.485029e+00	1.000000e-05	1.000000e-05	8.682265e-01	8.936416e-01	9.646436e-01
1	2L_10385328_SNP	10385328	4	T	A	0.099	2.826178e+00	3.665716e+00	1.000000e-05	1.000000e-05	4.419181e-01	4.406206e-01	6.603783e-01
1	2L_10385346_SNP	10385346	1	T	A	0.052	-3.381938e+00	5.000367e+00	1.146706e-01	1.000000e+05	4.998539e-01	3.444794e-01	3.466726e-01
1	2L_10385565_SNP	10385565	0	A	T	0.052	1.821030e+00	4.897563e+00	1.000000e-05	1.000000e-05	7.105419e-01	7.177796e-01	7.918218e-01
1	2L_10385598_SNP	10385598	9	G	A	0.068	1.078094e+00	4.429469e+00	1.000000e-05	1.000000e-05	8.080305e-01	8.228731e-01	8.873362e-01
1	2L_10385656_SNP	10385656	0	A	T	0.052	1.821030e+00	4.897563e+00	1.000000e-05	1.000000e-05	7.105419e-01	7.177796e-01	7.918218e-01
1	2L_10385664_SNP	10385664	3	C	T	0.053	-5.401338e+00	4.987955e+00	1.682357e-01	2.022440e-01	2.805782e-01	3.050278e-01	4.685560e-01
1	2L_10385676_SNP	10385676	3	T	G	0.053	-5.295417e+00	4.987006e+00	1.620744e-01	1.926705e-01	2.899912e-01	3.148472e-01	4.841969e-01
1	2L_10385732_SNP	10385732	12	A	T	0.119	1.883906e+00	3.490315e+00	1.000000e-05	1.000000e-05	5.901578e-01	5.924653e-01	7.513196e-01
1	2L_10385787_SNP	10385787	19	A	G	0.176	-8.963441e-01	3.035759e+00	1.000000e-05	1.000000e-05	7.681967e-01	7.792209e-01	8.274748e-01
1	2L_10385940_SNP	10385940	4	T	C	0.053	-5.232825e+00	4.987098e+00	1.585265e-01	1.875457e-01	2.957181e-01	3.208190e-01	4.896990e-01
1	2L_10385971_INS	10385971	6	AAA	A	0.067	-1.745424e-02	4.420486e+00	1.000000e-05	1.000000e+05	9.968547e-01	8.561110e-01	8.563601e-01
1	2L_10385987_SNP	10385987	7	A	G	0.061	9.978466e-01	4.647170e+00	1.000000e-05	1.000000e-05	8.302724e-01	8.480348e-01	9.922562e-01
1	2L_10385993_SNP	10385993	2	C	T	0.052	-5.269232e+00	4.985490e+00	1.605989e-01	1.906074e-01	2.922279e-01	3.171676e-01	4.866334e-01
1	2L_10386118_SNP	10386118	1	C	T	0.071	7.157636e-01	4.224704e+00	1.000000e-05	1.000000e+05	8.656889e-01	8.630669e-01	8.633029e-01
1	2L_10386720_SNP	10386720	17	A	G	0.203	2.409015e+00	2.849726e+00	1.000000e-05	1.000000e-05	3.992443e-01	3.972201e-01	9.197195e-01
1	2L_10386827_SNP	10386827	16	T	A	0.173	4.445076e-01	3.028721e+00	1.000000e-05	1.000000e-05	8.835127e-01	9.139519e-01	9.753898e-01
1	2L_10387500_SNP	10387500	13	T	G	0.106	6.055186e-01	3.688994e+00	1.000000e-05	1.000000e+05	8.698375e-01	8.684337e-01	8.686595e-01
1	2L_10387541_SNP	10387541	12	T	A	0.154	1.410828e+00	3.130322e+00	1.000000e-05	1.000000e-05	6.528500e-01	6.573884e-01	7.480460e-01
1	2L_10387580_SNP	10387580	1	G	A	0.052	4.788625e+00	4.885316e+00	1.000000e-05	1.000000e+05	3.285411e-01	3.119030e-01	3.143051e-01
1	2L_10387643_SNP	10387643	18	G	A	0.190	1.392588e-03	2.942842e+00	1.000000e-05	1.000000e+05	9.996231e-01	9.218566e-01	9.219871e-01
1	2L_10387728_SNP	10387728	24	G	C	0.137	-2.416967e+00	3.432853e+00	2.671782e-03	1.000000e+05	4.824667e-01	8.212928e-02	8.565596e-02
1	2L_10388066_SNP	10388066	16	C	A	0.086	4.466683e-01	4.077102e+00	1.000000e-05	1.000000e+05	9.129065e-01	1.390343e-01	1.424986e-01
1	2L_10388325_SNP	10388325	8	T	G	0.088	-7.365318e+00	3.966320e+00	2.095603e-01	2.773716e-01	6.525141e-02	6.859491e-02	1.213683e-01
1	2L_10388367_DEL	10388367	27	A	AA	0.055	-1.178033e+01	5.522188e+00	3.590942e+00	1.000000e+05	3.450783e-02	1.634407e-03	2.306881e-03
1	2L_10388450_SNP	10388450	11	A	T	0.097	2.004858e+00	3.807383e+00	1.000000e-05	1.000000e-05	5.992590e-01	6.018566e-01	8.351977e-01
1	2L_10388577_DEL	10388577	8	C	CTAGCCGTTC	0.068	-1.044540e+01	4.493852e+00	3.937490e-01	4.984512e-01	2.142924e-02	2.300398e-02	5.195812e-02
1	2L_10388591_SNP	10388591	11	G	A	0.312	-2.602551e+00	2.444978e+00	1.000000e-05	1.000000e-05	2.888139e-01	2.854750e-01	3.757247e-01
1	2L_10388624_SNP	10388624	6	A	T	0.081	-7.540872e+00	4.123729e+00	2.299108e-01	3.021439e-01	6.941166e-02	7.360035e-02	1.243903e-01
1	2L_10388749_SNP	10388749	8	C	T	0.211	-3.365396e+00	2.780375e+00	2.756884e-02	1.000000e+05	2.280000e-01	2.181416e-01	2.211661e-01
1	2L_10388791_SNP	10388791	7	G	A	0.203	-2.671025e+00	2.798830e+00	1.000000e-05	1.000000e+05	3.414287e-01	3.237770e-01	3.261020e-01
1	2L_10388871_SNP	10388871	9	G	A	0.315	-1.802971e+00	2.430435e+00	1.000000e-05	1.000000e-05	4.593346e-01	4.583694e-01	5.391056e-01
1	2L_10388895_SNP	10388895	7	A	T	0.142	-8.599777e-01	3.203586e+00	1.000000e-05	1.000000e-05	7.887229e-01	8.015406e-01	9.695486e-01
1	2L_10389066_SNP	10389066	7	A	T	0.135	-1.697778e+00	3.267313e+00	1.000000e-05	1.000000e-05	6.040808e-01	6.068363e-01	7.458882e-01
1	2L_10389067_SNP	10389067	7	G	A	0.135	-1.697778e+00	3.267313e+00	1.000000e-05	1.000000e-05	6.040808e-01	6.068363e-01	7.458882e-01
1	2L_10389073_SNP	10389073	15	G	T	0.121	-1.307798e-01	3.516098e+00	1.000000e-05	1.000000e+05	9.703787e-01	8.197332e-01	8.200543e-01
1	2L_10389087_SNP	10389087	15	A	G	0.100	-2.346199e+00	3.830530e+00	1.000000e-05	1.000000e-05	5.411223e-01	5.420237e-01	6.901339e-01
1	2L_10389094_SNP	10389094	22	T	A	0.113	-1.486928e+00	3.719555e+00	1.000000e-05	1.000000e-05	6.898948e-01	6.960735e-01	7.839122e-01
1	2L_10389122_SNP	10389122	27	C	T	0.227	-2.626047e-01	2.901053e+00	1.000000e-05	1.000000e+05	9.279928e-01	9.511081e-01	9.511889e-01
1	2L_10389170_SNP	10389170	20	T	A	0.244	9.330940e-01	2.741685e+00	1.000000e-05	1.000000e+05	7.340734e-01	6.270510e-01	6.278816e-01
1	2L_10389218_SNP	10389218	13	A	G	0.254	-6.454594e-01	2.640753e+00	1.000000e-05	1.000000e-05	8.072332e-01	8.219842e-01	8.747156e-01
1	2L_10389373_SNP	10389373	10	T	A	0.276	-1.214098e+00	2.561008e+00	1.000000e-05	1.000000e-05	6.361299e-01	6.400155e-01	6.461891e-01
1	2L_10389412_SNP	10389412	10	T	G	0.290	-1.454696e+00	2.509494e+00	1.000000e-05	1.000000e-05	5.629907e-01	5.644886e-01	6.107277e-01
1	2L_10389424_SNP	10389424	8	T	C	0.306	-9.749918e-01	2.438804e+00	1.000000e-05	1.000000e+05	6.898778e-01	6.225334e-01	6.233793e-01
1	2L_10389667_SNP	10389667	10	C	A	0.097	2.211926e+00	3.815576e+00	1.000000e-05	1.000000e+05	5.629687e-01	4.393204e-01	4.409612e-01
1	2L_10389709_SNP	10389709	7	A	T	0.115	-8.444802e-01	3.479019e+00	1.000000e-05	1.000000e+05	8.085378e-01	4.537103e-01	4.552757e-01
1	2L_10389710_SNP	10389710	7	G	A	0.101	-8.206314e-01	3.676264e+00	1.000000e-05	1.000000e+05	8.236607e-01	7.304075e-01	7.309333e-01
1	2L_10389714_SNP	10389714	6	T	G	0.114	-1.088432e+00	3.477744e+00	1.000000e-05	1.000000e+05	7.547319e-01	4.134412e-01	4.152234e-01
1	2L_10389783_SNP	10389783	16	C	A	0.144	4.540003e-01	3.266473e+00	1.000000e-05	1.000000e-05	8.896437e-01	9.227211e-01	9.576743e-01
1	2L_10389933_SNP	10389933	15	A	C	0.136	3.142122e-01	3.336519e+00	1.000000e-05	1.000000e+05	9.250952e-01	8.072566e-01	8.076037e-01
1	2L_10389940_SNP	10389940	14	G	C	0.142	5.836906e-01	3.258027e+00	1.000000e-05	1.000000e-05	8.580549e-01	8.809250e-01	8.956942e-01
1	2L_10389966_SNP	10389966	14	T	C	0.135	1.236603e+00	3.327755e+00	1.000000e-05	1.000000e-05	7.107061e-01	7.179527e-01	9.410979e-01
1	2L_10389977_SNP	10389977	14	C	A	0.142	5.149850e-01	3.258416e+00	1.000000e-05	1.000000e+05	8.746290e-01	8.594684e-01	8.597112e-01
1	2L_10389980_SNP	10389980	14	G	C	0.135	-1.063359e+00	3.328233e+00	1.000000e-05	1.000000e+05	7.497888e-01	1.211138e-01	1.246369e-01
1	2L_10390007_SNP	10390007	13	A	G	0.127	1.728997e+00	3.400816e+00	1.000000e-05	1.000000e-05	6.119053e-01	6.149233e-01	8.338421e-01
1	2L_10390325_SNP	10390325	10	T	C	0.062	1.535117e+00	4.650937e+00	1.000000e-05	1.000000e-05	7.418044e-01	7.509114e-01	8.360577e-01
1	2L_10390484_SNP	10390484	10	C	T	0.076	-2.868505e+00	4.242915e+00	2.547514e-02	1.000000e+05	5.000240e-01	4.033514e-01	4.051907e-01
1	2L_10391046_SNP	10391046	6	A	G	0.060	1.790699e-01	4.647861e+00	1.000000e-05	1.000000e+05	9.693178e-01	5.781902e-01	5.791968e-01
1	2L_10391180_SNP	10391180	18	T	C	0.146	6.199520e+00	3.237885e+00	1.000000e-05	1.000000e+05	5.741157e-02	4.403576e-02	4.721070e-02
1	2L_10391354_SNP	10391354	15	G	T	0.286	4.949637e-01	2.528746e+00	1.000000e-05	1.000000e-05	8.450791e-01	8.652973e-01	8.897910e-01
1	2L_10391414_SNP	10391414	22	G	A	0.293	1.531989e+00	2.573186e+00	1.000000e-05	1.000000e+05	5.524839e-01	2.799899e-01	2.826030e-01
1	2L_10392038_SNP	10392038	21	C	T	0.164	1.595642e+00	3.163621e+00	1.000000e-05	1.000000e-05	6.147303e-01	6.178451e-01	7.144368e-01
1	2L_10392867_SNP	10392867	5	G	A	0.053	7.585814e+00	4.865549e+00	1.000000e-05	1.000000e+05	1.210555e-01	1.067136e-01	1.102626e-01
1	2L_10393014_SNP	10393014	9	A	T	0.075	4.152386e+00	4.223068e+00	1.000000e-05	1.000000e-05	3.270406e-01	3.240630e-01	5.594144e-01
1	2L_10393082_DEL	10393082	7	A	AGAATCGTTAAGCCA	0.061	-6.159822e-01	4.648738e+00	1.000000e-05	1.000000e+05	8.947599e-01	8.029309e-01	8.032872e-01
1	2L_10393492_SNP	10393492	5	T	A	0.087	-2.559746e+00	3.914348e+00	8.351585e-03	1.000000e+05	5.141391e-01	2.833495e-01	2.859402e-01
1	2L_10393507_SNP	10393507	8	T	C	0.184	-2.749621e-01	2.874415e+00	1.000000e-05	1.000000e+05	9.239179e-01	8.827978e-01	8.829972e-01
1	2L_10393549_SNP	10393549	4	A	G	0.079	-1.596664e+00	4.063160e+00	1.000000e-05	1.000000e+05	6.948988e-01	4.780527e-01	4.794956e-01
1	2L_10393719_SNP	10393719	10	A	T	0.131	2.862794e-01	3.368666e+00	1.000000e-05	1.000000e+05	9.323867e-01	9.275097e-01	9.276304e-01
1	2L_10393763_SNP	10393763	8	C	T	0.082	-7.274694e-01	4.101380e+00	1.000000e-05	1.000000e+05	8.594524e-01	5.968800e-01	5.978166e-01
1	2L_10393778_SNP	10393778	8	A	G	0.075	9.764583e-01	4.254524e+00	1.000000e-05	1.000000e-05	8.187807e-01	8.349401e-01	8.676750e-01
1	2L_10394058_SNP	10394058	2	A	T	0.052	-1.548825e+00	4.906572e+00	1.000000e-05	1.000000e-05	7.526911e-01	7.625445e-01	8.498322e-01
1	2L_10394114_SNP	10394114	5	T	A	0.067	3.165804e+00	4.409872e+00	1.000000e-05	1.000000e+05	4.739268e-01	4.094219e-01	4.112268e-01
1	2L_10394207_SNP	10394207	10	G	C	0.131	2.693712e+00	3.314007e+00	1.000000e-05	1.000000e-05	4.175889e-01	4.158621e-01	4.569611e-01
1	2L_10394249_SNP	10394249	9	G	A	0.123	2.520322e+00	3.391269e+00	1.000000e-05	1.000000e-05	4.585200e-01	4.575388e-01	5.210813e-01
1	2L_10394299_SNP	10394299	4	T	C	0.066	3.041918e+00	4.415743e+00	1.000000e-05	1.000000e+05	4.919488e-01	4.230948e-01	4.248234e-01
1	2L_10394330_SNP	10394330	15	G	A	0.179	1.000820e+00	2.982744e+00	1.000000e-05	1.000000e-05	7.376830e-01	7.465218e-01	7.928107e-01
1	2L_10394480_SNP	10394480	9	C	A	0.123	1.236154e+00	3.403261e+00	1.000000e-05	1.000000e-05	7.169404e-01	7.245320e-01	8.724800e-01
1	2L_10394654_SNP	10394654	6	G	T	0.074	3.620945e+00	4.245673e+00	1.000000e-05	1.000000e-05	3.950813e-01	3.929928e-01	8.530772e-01
1	2L_10394729_SNP	10394729	7	A	G	0.068	-1.483582e+00	4.418933e+00	1.000000e-05	1.000000e+05	7.375350e-01	4.497886e-01	4.513743e-01
1	2L_10394980_INS	10394980	9	TT	T	0.096	-3.185445e+00	3.805074e+00	4.140727e-02	1.000000e+05	4.038186e-01	2.614089e-01	2.641464e-01
1	2L_10395044_SNP	10395044	0	C	T	0.084	-5.746036e+00	3.930201e+00	1.683164e-01	2.433833e-01	1.457999e-01	1.543559e-01	2.122540e-01
1	2L_10395471_SNP	10395471	7	G	T	0.095	1.138899e+00	3.789371e+00	1.000000e-05	1.000000e+05	7.641677e-01	6.837413e-01	6.843943e-01
1	2L_10395488_SNP	10395488	11	A	T	0.090	2.369312e+00	3.925492e+00	1.000000e-05	1.000000e+05	5.470288e-01	4.880594e-01	4.894539e-01
1	2L_10395593_SNP	10395593	8	G	T	0.061	-2.894753e-01	4.642458e+00	1.000000e-05	1.000000e+05	9.503629e-01	8.506098e-01	8.508695e-01
1	2L_10395610_SNP	10395610	6	C	G	0.067	3.174223e+00	4.410802e+00	1.000000e-05	1.000000e+05	4.728471e-01	4.045528e-01	4.063853e-01
1	2L_10395611_SNP	10395611	7	A	T	0.054	6.793530e+00	4.875339e+00	1.000000e-05	1.000000e+05	1.655186e-01	1.215881e-01	1.251100e-01
1	2L_10395668_SNP	10395668	6	G	A	0.107	1.152199e+00	3.572209e+00	1.000000e-05	1.000000e+05	7.474828e-01	6.736566e-01	6.743393e-01
1	2L_10395697_SNP	10395697	1	C	T	0.052	5.462990e+00	4.880934e+00	1.000000e-05	1.000000e-05	2.647987e-01	2.612871e-01	2.963728e-01
1	2L_10396185_SNP	10396185	10	G	A	0.117	2.059240e+00	3.490176e+00	1.000000e-05	1.000000e-05	5.560598e-01	5.573636e-01	9.236488e-01
1	2L_10396356_SNP	10396356	2	G	A	0.052	2.115282e+00	4.899502e+00	1.000000e-05	1.000000e-05	6.665464e-01	6.716575e-01	8.211746e-01
1	2L_10396438_SNP	10396438	5	T	G	0.067	1.713226e+00	4.429875e+00	1.000000e-05	1.000000e-05	6.994869e-01	7.061427e-01	8.174121e-01
1	2L_10396530_SNP	10396530	7	T	G	0.088	1.953565e+00	3.948760e+00	1.000000e-05	1.000000e+05	6.215060e-01	4.915952e-01	4.929728e-01
1	2L_10396602_SNP	10396602	12	C	T	0.070	3.724849e-01	4.442883e+00	1.000000e-05	1.000000e+05	9.332951e-01	9.363925e-01	9.364981e-01
1	2L_10396647_SNP	10396647	4	T	C	0.053	2.017269e+00	4.901680e+00	1.000000e-05	1.000000e-05	6.812516e-01	6.870205e-01	8.351594e-01
1	2L_10397440_SNP	10397440	4	C	T	0.053	2.454985e-01	4.910255e+00	1.000000e-05	1.000000e+05	9.601903e-01	5.412524e-01	5.424076e-01
1	2L_10397578_SNP	10397578	4	C	T	0.060	3.567902e+00	4.632160e+00	1.000000e-05	1.000000e-05	4.423496e-01	4.410600e-01	6.480337e-01
1	2L_10397601_SNP	10397601	5	C	T	0.060	9.456716e+00	4.575641e+00	1.000000e-05	1.000000e-05	4.045387e-02	3.844095e-02	5.122280e-02
1	2L_10397663_SNP	10397663	4	G	T	0.079	8.281957e+00	4.022855e+00	1.000000e-05	1.000000e-05	4.122744e-02	3.919125e-02	1.614731e-01
1	2L_10397672_SNP	10397672	7	A	C	0.054	6.076397e+00	4.881295e+00	1.000000e-05	1.000000e-05	2.151090e-01	2.113864e-01	3.675845e-01
1	2L_10397749_SNP	10397749	7	C	T	0.176	-8.538521e-01	2.914218e+00	1.000000e-05	1.000000e+05	7.699254e-01	5.435718e-01	5.447173e-01
1	2L_10397874_SNP	10397874	10	G	A	0.069	1.164585e+00	4.424204e+00	1.000000e-05	1.000000e-05	7.927295e-01	8.059367e-01	8.507292e-01
1	2L_10398032_SNP	10398032	5	A	C	0.087	1.158584e+01	3.804464e+00	1.000000e-05	1.000000e+05	2.740434e-03	2.014397e-03	2.776032e-03
1	2L_10398371_SNP	10398371	16	T	C	0.281	4.348175e+00	2.523092e+00	1.000000e-05	1.000000e-05	8.685843e-02	8.382867e-02	1.845153e-01
1	2L_10398396_SNP	10398396	13	A	T	0.225	2.157337e+00	2.720167e+00	1.000000e-05	1.000000e-05	4.289617e-01	4.274305e-01	5.763377e-01
1	2L_10398572_SNP	10398572	16	A	G	0.245	4.325042e+00	2.640407e+00	1.000000e-05	1.000000e-05	1.034858e-01	1.002279e-01	1.946391e-01
1	2L_10398628_INS	10398628	10	AT	A	0.069	-2.451705e-01	4.422715e+00	1.000000e-05	1.000000e+05	9.558652e-01	7.491296e-01	7.496086e-01
1	2L_10398647_SNP	10398647	9	G	A	0.075	-6.247675e-02	4.234261e+00	1.000000e-05	1.000000e+05	9.882469e-01	8.385544e-01	8.388375e-01
1	2L_10398881_INS	10398881	16	AGA	A	0.151	9.027334e-01	3.196018e+00	1.000000e-05	1.000000e-05	7.779784e-01	7.898183e-01	9.147941e-01
1	2L_10398968_SNP	10398968	9	G	A	0.103	2.127586e+00	3.677538e+00	1.000000e-05	1.000000e-05	5.637590e-01	5.652786e-01	6.187752e-01
1	2L_10399049_SNP	10399049	6	T	C	0.054	6.173206e+00	4.881121e+00	1.000000e-05	1.000000e-05	2.079107e-01	2.041755e-01	3.453386e-01
1	2L_10399055_SNP	10399055	7	A	G	0.115	2.423917e+00	3.475984e+00	1.000000e-05	1.000000e-05	4.866599e-01	4.862600e-01	5.185680e-01
1	2L_10399084_SNP	10399084	2	G	A	0.052	6.300203e+00	4.876503e+00	1.000000e-05	1.000000e-05	1.983350e-01	1.945905e-01	3.307974e-01
1	2L_10399085_SNP	10399085	4	A	T	0.060	4.465482e+00	4.625053e+00	1.000000e-05	1.000000e-05	3.358287e-01	3.329485e-01	5.656261e-01
1	2L_10399187_SNP	10399187	17	A	C	0.254	3.079013e+00	2.629332e+00	1.000000e-05	1.000000e+05	2.434212e-01	2.246968e-01	2.276785e-01
1	2L_10399212_SNP	10399212	13	C	A	0.246	2.737161e+00	2.620395e+00	1.000000e-05	1.000000e-05	2.978844e-01	2.946218e-01	3.559711e-01
1	2L_10399288_SNP	10399288	3	A	T	0.053	6.218763e+00	4.878110e+00	1.000000e-05	1.000000e-05	2.043146e-01	2.005748e-01	3.399637e-01
1	2L_10399296_SNP	10399296	11	C	T	0.167	4.534124e+00	2.995417e+00	1.000000e-05	1.000000e+05	1.321817e-01	1.075047e-01	1.110529e-01
1	2L_10399305_SNP	10399305	8	C	T	0.061	5.095655e+00	4.627178e+00	1.000000e-05	1.000000e+05	2.725310e-01	2.608621e-01	2.636033e-01
1	2L_10399331_SNP	10399331	10	A	T	0.069	-3.589161e-01	4.431718e+00	1.000000e-05	1.000000e+05	9.355580e-01	9.818062e-01	9.818361e-01
1	2L_10399436_SNP	10399436	13	A	C	0.099	1.427665e-01	3.805859e+00	1.000000e-05	1.000000e+05	9.701258e-01	9.180934e-01	9.182304e-01
1	2L_10399554_SNP	10399554	5	T	A	0.053	1.121668e+00	4.915561e+00	1.000000e-05	1.000000e+05	8.198074e-01	1.639352e-01	1.672840e-01
1	2L_10399946_SNP	10399946	16	G	A	0.252	1.762732e+00	2.633194e+00	1.000000e-05	1.000000e-05	5.042385e-01	5.042320e-01	8.339857e-01
1	2L_10400024_SNP	10400024	10	A	G	0.076	-8.159808e-01	4.246643e+00	1.000000e-05	1.000000e+05	8.478833e-01	3.683404e-01	3.703861e-01
1	2L_10400087_SNP	10400087	11	C	T	0.139	-2.072165e-02	3.253418e+00	1.000000e-05	1.000000e+05	9.949265e-01	5.576855e-01	5.587729e-01
1	2L_10400172_SNP	10400172	7	G	A	0.054	4.157388e+00	4.905269e+00	1.000000e-05	1.000000e+05	3.980295e-01	3.712973e-01	3.733251e-01
1	2L_10400297_SNP	10400297	15	C	A	0.221	2.615072e+00	2.739455e+00	1.000000e-05	1.000000e-05	3.412979e-01	3.384810e-01	9.694374e-01
1	2L_10400550_SNP	10400550	11	G	A	0.146	7.158508e-01	3.185745e+00	1.000000e-05	1.000000e-05	8.225111e-01	8.391664e-01	8.931395e-01
1	2L_10400558_SNP	10400558	10	A	G	0.124	9.654107e-01	3.398614e+00	1.000000e-05	1.000000e-05	7.767509e-01	7.884847e-01	8.547586e-01
1	2L_10400588_SNP	10400588	14	G	T	0.262	-3.132172e-01	2.583143e+00	1.000000e-05	1.000000e+05	9.036498e-01	7.907942e-01	7.911768e-01
1	2L_10400608_SNP	10400608	13	A	T	0.296	9.692915e-01	2.481262e+00	1.000000e-05	1.000000e-05	6.966069e-01	7.031169e-01	8.730099e-01
1	2L_10400615_SNP	10400615	2	T	A	0.052	-9.492002e-01	4.900978e+00	1.000000e-05	1.000000e+05	8.466884e-01	7.012686e-01	7.018719e-01
1	2L_10400621_SNP	10400621	4	G	A	0.053	6.791965e-01	4.903598e+00	1.000000e-05	1.000000e-05	8.900208e-01	9.232768e-01	9.319407e-01
1	2L_10400624_SNP	10400624	6	T	C	0.161	2.908918e-01	3.012252e+00	1.000000e-05	1.000000e+05	9.231955e-01	7.860096e-01	7.864028e-01
1	2L_10400657_SNP	10400657	6	T	G	0.054	1.444583e+00	4.914674e+00	1.000000e-05	1.000000e+05	7.692104e-01	7.558789e-01	7.563416e-01
1	2L_10400667_SNP	10400667	4	G	A	0.053	6.256167e+00	4.876337e+00	1.000000e-05	1.000000e-05	2.014574e-01	1.977149e-01	3.276495e-01
1	2L_10400811_SNP	10400811	8	T	A	0.109	5.423826e-01	3.576719e+00	1.000000e-05	1.000000e-05	8.796700e-01	9.086689e-01	9.339000e-01
1	2L_10400814_SNP	10400814	2	G	A	0.078	2.716135e-01	4.063905e+00	1.000000e-05	1.000000e+05	9.468004e-01	9.765486e-01	9.765872e-01
1	2L_10400903_SNP	10400903	2	A	C	0.098	-8.029519e-01	3.680819e+00	1.000000e-05	1.000000e+05	8.276088e-01	7.468394e-01	7.473240e-01
1	2L_10401049_SNP	10401049	6	C	T	0.054	6.326934e+00	4.877585e+00	1.000000e-05	1.000000e-05	1.965468e-01	1.928016e-01	3.201189e-01
1	2L_10401063_SNP	10401063	9	A	C	0.185	1.566957e+00	2.894374e+00	1.000000e-05	1.000000e+05	5.890380e-01	4.812919e-01	4.827190e-01
1	2L_10401068_SNP	10401068	2	A	C	0.098	-7.448062e-01	3.681124e+00	1.000000e-05	1.000000e+05	8.399284e-01	7.513089e-01	7.517826e-01
1	2L_10401356_SNP	10401356	10	G	C	0.076	3.796453e+00	4.221291e+00	1.000000e-05	1.000000e+05	3.698844e-01	3.657968e-01	3.678579e-01
1	2L_10401563_SNP	10401563	5	T	C	0.053	-1.104517e+00	4.909877e+00	1.000000e-05	1.000000e+05	8.223139e-01	5.536320e-01	5.547359e-01
1	2L_10401606_SNP	10401606	15	A	T	0.186	1.417888e+00	2.950602e+00	1.000000e-05	1.000000e-05	6.315329e-01	6.352471e-01	8.701990e-01
1	2L_10401758_SNP	10401758	11	A	G	0.153	3.104220e+00	3.123437e+00	1.000000e-05	1.000000e-05	3.218766e-01	3.188442e-01	4.658711e-01
1	2L_10401764_SNP	10401764	8	G	A	0.150	3.328069e+00	3.115720e+00	1.000000e-05	1.000000e-05	2.871444e-01	2.837921e-01	4.020963e-01
1	2L_10401790_SNP	10401790	5	C	G	0.087	-5.655685e-01	3.935211e+00	1.000000e-05	1.000000e+05	8.859120e-01	8.412327e-01	8.415106e-01
1	2L_10401791_SNP	10401791	16	C	T	0.266	1.206570e+00	2.603356e+00	1.000000e-05	1.000000e-05	6.436924e-01	6.478674e-01	6.796092e-01
1	2L_10401801_SNP	10401801	14	T	C	0.270	9.297591e-01	2.570988e+00	1.000000e-05	1.000000e+05	7.181270e-01	7.028517e-01	7.034507e-01
1	2L_10401878_SNP	10401878	4	T	G	0.093	-3.273331e+00	3.788859e+00	1.813256e-02	3.008546e-02	3.889844e-01	3.918385e-01	5.132909e-01
1	2L_10401888_SNP	10401888	7	T	C	0.108	-4.162425e-01	3.593909e+00	1.000000e-05	1.000000e+05	9.079489e-01	8.698943e-01	8.701175e-01
1	2L_10401912_SNP	10401912	8	G	C	0.170	-1.981372e-02	2.973004e+00	1.000000e-05	1.000000e+05	9.946912e-01	9.719772e-01	9.720234e-01
1	2L_10401936_SNP	10401936	4	C	G	0.086	-2.412761e+00	3.910455e+00	1.000000e-05	1.000000e-05	5.381561e-01	5.389802e-01	5.709061e-01
1	2L_10402170_SNP	10402170	1	A	G	0.058	3.561504e+00	4.659600e+00	1.000000e-05	1.000000e+05	4.458515e-01	2.816089e-01	2.842112e-01
1	2L_10402323_SNP	10402323	11	A	T	0.354	7.987947e-01	2.362910e+00	1.000000e-05	1.000000e-05	7.357878e-01	7.445057e-01	8.351589e-01
1	2L_10402357_SNP	10402357	9	T	C	0.459	-6.491816e-01	2.240666e+00	1.000000e-05	1.000000e-05	7.724199e-01	7.837882e-01	8.543849e-01
1	2L_10402385_SNP	10402385	9	T	A	0.171	1.842555e+00	2.976648e+00	1.000000e-05	1.000000e-05	5.368408e-01	5.376308e-01	6.915249e-01
1	2L_10402571_SNP	10402571	19	C	G	0.103	1.228713e+00	3.809030e+00	1.000000e-05	1.000000e-05	7.474573e-01	7.569448e-01	9.299662e-01
1	2L_10403108_SNP	10403108	7	A	G	0.351	-1.313573e+00	2.321117e+00	1.000000e-05	1.000000e+05	5.722808e-01	4.350137e-01	4.366775e-01
1	2L_10403233_SNP	10403233	5	C	G	0.053	2.451519e+00	4.915829e+00	1.000000e-05	1.000000e-05	6.187124e-01	6.219656e-01	9.441409e-01
1	2L_10403440_SNP	10403440	6	C	T	0.174	1.889650e-02	2.919967e+00	1.000000e-05	1.000000e+05	9.948450e-01	9.924325e-01	9.924449e-01
1	2L_10403635_SNP	10403635	1	T	G	0.052	-2.262458e+00	4.919761e+00	5.861183e-03	1.000000e-05	6.462655e-01	6.537702e-01	7.300280e-01
1	2L_10403646_INS	10403646	7	TAT	T	0.088	3.515053e+00	3.916276e+00	1.000000e-05	1.000000e-05	3.708450e-01	3.684045e-01	4.185577e-01
1	2L_10403693_DEL	10403693	11	T	TAATTACATATACATACATATT	0.076	5.735255e+00	4.219245e+00	1.000000e-05	1.000000e+05	1.760622e-01	1.446581e-02	1.660863e-02
1	2L_10403843_SNP	10403843	12	T	A	0.399	9.131902e-01	2.312319e+00	1.000000e-05	1.000000e+05	6.934526e-01	6.796055e-01	6.802705e-01
1	2L_10403845_SNP	10403845	7	G	A	0.068	8.441864e-01	4.432108e+00	1.000000e-05	1.000000e+05	8.491945e-01	8.019582e-01	8.023166e-01
1	2L_10403894_SNP	10403894	11	G	A	0.403	1.519064e+00	2.290859e+00	1.000000e-05	1.000000e-05	5.082722e-01	5.083595e-01	5.413645e-01
1	2L_10404066_SNP	10404066	8	A	G	0.313	-2.484727e+00	2.403321e+00	1.000000e-05	1.000000e-05	3.028381e-01	2.996197e-01	4.462096e-01
1	2L_10404084_SNP	10404084	10	A	G	0.407	1.644740e+00	2.279067e+00	1.000000e-05	1.000000e+05	4.716045e-01	4.695891e-01	4.710738e-01
1	2L_10404086_SNP	10404086	12	G	A	0.399	2.272992e+00	2.298208e+00	1.000000e-05	1.000000e-05	3.242213e-01	3.212135e-01	3.810629e-01
1	2L_10404100_SNP	10404100	16	G	C	0.266	-1.609596e+00	2.598615e+00	1.000000e-05	1.000000e+05	5.365768e-01	1.771828e-01	1.804591e-01
1	2L_10404123_SNP	10404123	10	T	C	0.090	1.671663e+00	3.923717e+00	1.000000e-05	1.000000e-05	6.706809e-01	6.759722e-01	7.699449e-01
1	2L_10404133_SNP	10404133	5	C	A	0.060	-3.321046e+00	4.714330e+00	7.048426e-02	1.000000e+05	4.822257e-01	3.367407e-01	3.389827e-01
1	2L_10404145_SNP	10404145	12	T	A	0.392	1.626233e+00	2.310184e+00	1.000000e-05	1.000000e+05	4.825466e-01	4.766338e-01	4.780837e-01
1	2L_10404148_SNP	10404148	11	C	A	0.396	2.311946e+00	2.295645e+00	1.000000e-05	1.000000e-05	3.154868e-01	3.123892e-01	3.315302e-01
1	2L_10404151_SNP	10404151	13	A	G	0.394	1.268745e+00	2.317932e+00	1.000000e-05	1.000000e+05	5.849337e-01	5.793214e-01	5.803236e-01
1	2L_10404247_DEL	10404247	8	A	AGATTTT	0.395	1.618117e+00	2.279671e+00	1.000000e-05	1.000000e-05	4.789138e-01	4.783480e-01	4.916540e-01
1	2L_10404349_SNP	10404349	1	T	A	0.065	1.885624e+00	4.469508e+00	1.000000e-05	1.000000e-05	6.737041e-01	6.791295e-01	9.998941e-01
1	2L_10404375_DEL	10404375	29	A	AA	0.167	1.466970e+00	3.223657e+00	1.000000e-05	1.000000e-05	6.497126e-01	6.541249e-01	9.500835e-01
1	2L_10404433_SNP	10404433	9	G	A	0.349	-1.136332e+00	2.341005e+00	1.000000e-05	1.000000e-05	6.280891e-01	6.316770e-01	8.328689e-01
1	2L_10404511_SNP	10404511	6	A	G	0.396	1.146055e+00	2.266180e+00	1.000000e-05	1.000000e+05	6.137851e-01	4.428252e-01	4.444475e-01
1	2L_10404696_SNP	10404696	12	A	G	0.147	-2.036051e-02	3.196523e+00	1.000000e-05	1.000000e+05	9.949262e-01	5.116671e-01	5.129516e-01
1	2L_10404697_SNP	10404697	11	A	T	0.146	1.051724e-02	3.194029e+00	1.000000e-05	1.000000e+05	9.973771e-01	5.196185e-01	5.208674e-01
1	2L_10404768_SNP	10404768	10	A	T	0.372	-2.256503e+00	2.312769e+00	1.000000e-05	1.000000e+05	3.307774e-01	3.151356e-01	3.175166e-01
1	2L_10404779_SNP	10404779	11	T	A	0.417	1.052191e+00	2.279640e+00	1.000000e-05	1.000000e+05	6.450564e-01	4.903227e-01	4.917064e-01
1	2L_10404787_SNP	10404787	2	A	G	0.052	3.383152e+00	4.959354e+00	1.000000e-05	1.000000e-05	4.961660e-01	4.959759e-01	6.909616e-01
1	2L_10404810_SNP	10404810	3	C	T	0.053	3.306885e+00	4.960784e+00	1.000000e-05	1.000000e-05	5.060348e-01	5.060699e-01	7.019370e-01
1	2L_10404817_SNP	10404817	3	A	T	0.053	3.460545e+00	4.959914e+00	1.000000e-05	1.000000e-05	4.864290e-01	4.860241e-01	6.768466e-01
1	2L_10404819_SNP	10404819	12	G	A	0.448	-1.565928e+00	2.295188e+00	1.000000e-05	1.000000e+05	4.961094e-01	3.692569e-01	3.712970e-01
1	2L_10404953_SNP	10404953	9	C	T	0.356	-1.206345e+00	2.332579e+00	1.000000e-05	1.000000e+05	6.057877e-01	5.799157e-01	5.809157e-01
1	2L_10405140_SNP	10405140	12	T	G	0.315	1.304080e+00	2.427680e+00	1.000000e-05	1.000000e+05	5.919346e-01	5.646005e-01	5.656601e-01
1	2L_10405199_DEL	10405199	30	T	TGAGTTATTTTGATAT	0.208	2.572343e+00	2.967255e+00	1.000000e-05	1.000000e-05	3.873577e-01	3.851527e-01	3.884286e-01
1	2L_10405248_SNP	10405248	30	C	T	0.384	-1.080406e+00	2.489600e+00	1.000000e-05	1.000000e-05	6.649271e-01	6.699686e-01	7.108505e-01
1	2L_10405275_SNP	10405275	24	T	A	0.382	1.846854e-01	2.429379e+00	1.000000e-05	1.000000e+05	9.395019e-01	9.772558e-01	9.772932e-01
1	2L_10405370_SNP	10405370	20	A	G	0.148	-3.683779e-01	3.274126e+00	1.000000e-05	1.000000e+05	9.105660e-01	5.755488e-01	5.765656e-01
1	2L_10405375_SNP	10405375	22	A	G	0.406	6.636504e-01	2.387146e+00	1.000000e-05	1.000000e-05	7.813825e-01	7.935222e-01	8.147739e-01
1	2L_10405416_SNP	10405416	26	C	T	0.341	-5.803915e-01	2.512871e+00	1.000000e-05	1.000000e-05	8.176507e-01	8.336640e-01	8.844345e-01
1	2L_10405627_SNP	10405627	20	A	T	0.437	9.093074e-01	2.354819e+00	1.000000e-05	1.000000e-05	6.999274e-01	7.066058e-01	9.202454e-01
1	2L_10405659_SNP	10405659	19	G	T	0.441	9.722561e-01	2.340193e+00	1.000000e-05	1.000000e-05	6.783912e-01	6.840284e-01	8.737885e-01
1	2L_10405698_SNP	10405698	24	G	A	0.481	9.918121e-01	2.367297e+00	1.000000e-05	1.000000e-05	6.758339e-01	6.813549e-01	8.100194e-01
1	2L_10405821_SNP	10405821	16	C	G	0.453	-8.192825e-01	2.333041e+00	1.000000e-05	1.000000e-05	7.259508e-01	7.340643e-01	9.351991e-01
1	2L_10405838_SNP	10405838	12	G	T	0.294	1.674904e-01	2.486018e+00	1.000000e-05	1.000000e+05	9.463733e-01	6.515291e-01	6.522797e-01
1	2L_10405945_SNP	10405945	5	G	A	0.073	-2.424637e+00	4.226731e+00	6.469212e-03	1.000000e+05	5.670567e-01	3.659270e-01	3.679873e-01
1	2L_10406002_SNP	10406002	4	T	C	0.079	-3.580123e+00	4.084323e+00	8.354576e-02	1.000000e+05	3.821131e-01	1.796144e-01	1.828768e-01
1	2L_10406047_SNP	10406047	14	T	G	0.418	9.546921e-01	2.303151e+00	1.000000e-05	1.000000e-05	6.790809e-01	6.847497e-01	8.144401e-01
1	2L_10406062_SNP	10406062	9	G	T	0.384	-7.893802e-01	2.304975e+00	1.000000e-05	1.000000e-05	7.324719e-01	7.409818e-01	9.939973e-01
1	2L_10406075_SNP	10406075	8	A	C	0.408	1.080967e+00	2.262963e+00	1.000000e-05	1.000000e-05	6.335657e-01	6.373553e-01	7.648595e-01
1	2L_10406179_SNP	10406179	9	T	C	0.089	3.240053e+00	3.912586e+00	1.000000e-05	1.000000e-05	4.089064e-01	4.070360e-01	6.175954e-01
1	2L_10406227_SNP	10406227	6	T	C	0.101	9.461528e-01	3.676781e+00	1.000000e-05	1.000000e-05	7.972706e-01	8.109377e-01	9.341899e-01
1	2L_10406245_SNP	10406245	10	A	T	0.076	1.976245e+00	4.229554e+00	1.000000e-05	1.000000e-05	6.409925e-01	6.450630e-01	7.496471e-01
1	2L_10406296_SNP	10406296	20	G	A	0.452	1.589782e-01	2.334629e+00	1.000000e-05	1.000000e+05	9.457989e-01	7.626161e-01	7.630628e-01
1	2L_10406309_SNP	10406309	21	G	A	0.433	1.784107e-02	2.353652e+00	1.000000e-05	1.000000e+05	9.939619e-01	8.083869e-01	8.087316e-01
1	2L_10406335_SNP	10406335	13	A	G	0.373	-8.387645e-01	2.340423e+00	1.000000e-05	1.000000e+05	7.205551e-01	4.706561e-01	4.721355e-01
1	2L_10406361_SNP	10406361	12	C	T	0.413	5.617346e-02	2.292442e+00	1.000000e-05	1.000000e+05	9.804829e-01	9.109298e-01	9.110792e-01
1	2L_10406363_SNP	10406363	14	C	T	0.418	1.738187e-01	2.305243e+00	1.000000e-05	1.000000e+05	9.399944e-01	9.765391e-01	9.765777e-01
1	2L_10406386_SNP	10406386	6	T	C	0.221	1.369386e+00	2.661927e+00	1.000000e-05	1.000000e-05	6.076958e-01	6.105715e-01	7.166415e-01
1	2L_10406455_SNP	10406455	6	T	A	0.349	2.642414e-01	2.324355e+00	1.000000e-05	1.000000e+05	9.096385e-01	6.681733e-01	6.688724e-01
1	2L_10406458_SNP	10406458	10	A	G	0.386	6.287723e-01	2.301596e+00	1.000000e-05	1.000000e-05	7.850782e-01	7.975537e-01	9.773266e-01
1	2L_10406473_SNP	10406473	9	T	A	0.384	1.796192e-01	2.296884e+00	1.000000e-05	1.000000e+05	9.377708e-01	8.702732e-01	8.704956e-01
1	2L_10406488_SNP	10406488	9	A	T	0.370	5.033942e-01	2.313787e+00	1.000000e-05	1.000000e-05	8.280615e-01	8.454975e-01	9.113005e-01
1	2L_10406510_SNP	10406510	8	G	A	0.497	-4.389449e-01	2.225866e+00	1.000000e-05	1.000000e+05	8.439331e-01	6.000079e-01	6.009331e-01
1	2L_10406543_SNP	10406543	13	A	T	0.408	-2.279843e-01	2.303726e+00	1.000000e-05	1.000000e+05	9.212978e-01	9.170430e-01	9.171818e-01
1	2L_10406546_SNP	10406546	11	T	C	0.410	-2.830686e-01	2.286545e+00	1.000000e-05	1.000000e+05	9.016391e-01	9.130737e-01	9.132194e-01
1	2L_10406636_SNP	10406636	12	G	T	0.462	9.713516e-01	2.265991e+00	1.000000e-05	1.000000e+05	6.687738e-01	4.388703e-01	4.405135e-01
1	2L_10406750_SNP	10406750	5	T	C	0.053	5.842361e+00	4.888413e+00	1.000000e-05	1.000000e-05	2.338919e-01	2.302245e-01	3.719694e-01
1	2L_10406774_SNP	10406774	6	A	T	0.054	-1.933933e-01	4.904812e+00	1.000000e-05	1.000000e+05	9.685999e-01	7.966210e-01	7.969909e-01
1	2L_10406795_SNP	10406795	11	A	G	0.444	-2.054767e+00	2.257417e+00	1.000000e-05	1.000000e+05	3.641427e-01	2.574271e-01	2.601913e-01
1	2L_10406858_SNP	10406858	9	A	G	0.500	8.748340e-02	2.233899e+00	1.000000e-05	1.000000e+05	9.688128e-01	8.173982e-01	8.177241e-01
1	2L_10406962_SNP	10406962	11	G	A	0.507	2.478605e+00	2.240370e+00	1.000000e-05	1.000000e+05	2.703284e-01	1.871206e-01	1.903390e-01
1	2L_10406977_SNP	10406977	11	G	T	0.500	2.231596e+00	2.241935e+00	1.000000e-05	1.000000e+05	3.211294e-01	2.063894e-01	2.094892e-01
1	2L_10406978_SNP	10406978	0	T	A	0.052	-8.981292e+00	5.015116e+00	5.639783e-01	1.000000e+05	7.530833e-02	7.136102e-02	7.483970e-02
1	2L_10407012_SNP	10407012	8	A	C	0.109	3.694478e+00	3.566520e+00	1.000000e-05	1.000000e-05	3.019044e-01	2.986776e-01	4.774134e-01
1	2L_10407021_SNP	10407021	8	C	T	0.503	2.016802e+00	2.220123e+00	1.000000e-05	1.000000e+05	3.650949e-01	2.782936e-01	2.809180e-01
1	2L_10407026_SNP	10407026	7	T	G	0.101	5.332001e+00	3.651820e+00	1.000000e-05	1.000000e-05	1.463280e-01	1.427037e-01	1.545304e-01
1	2L_10407080_SNP	10407080	11	T	C	0.507	1.857978e+00	2.244641e+00	1.000000e-05	1.000000e+05	4.091157e-01	3.506984e-01	3.528526e-01
1	2L_10407092_SNP	10407092	8	G	A	0.082	1.120884e+00	4.067595e+00	1.000000e-05	1.000000e-05	7.832570e-01	7.955656e-01	9.601755e-01
1	2L_10407179_SNP	10407179	10	C	G	0.110	3.385670e+00	3.570089e+00	1.000000e-05	1.000000e-05	3.444599e-01	3.416804e-01	3.995521e-01
1	2L_10407188_SNP	10407188	11	G	C	0.118	4.153380e+00	3.472854e+00	1.000000e-05	1.000000e-05	2.335761e-01	2.299075e-01	2.539585e-01
1	2L_10407191_SNP	10407191	14	T	G	0.106	3.812511e+00	3.677092e+00	1.000000e-05	1.000000e-05	3.014628e-01	2.982320e-01	3.304172e-01
1	2L_10407236_SNP	10407236	12	T	C	0.441	5.636525e-01	2.272589e+00	1.000000e-05	1.000000e+05	8.044520e-01	7.057691e-01	7.063601e-01
1	2L_10407324_DEL	10407324	21	T	TATGT	0.351	8.678210e-01	2.442506e+00	1.000000e-05	1.000000e+05	7.228578e-01	5.588231e-01	5.599058e-01
1	2L_10407667_SNP	10407667	11	A	T	0.090	1.438693e+00	3.922620e+00	1.000000e-05	1.000000e-05	7.143019e-01	7.217460e-01	8.419554e-01
1	2L_10407674_DEL	10407674	16	G	GTTTTGGTTTGATTCTGTCTTTG	0.288	6.234152e-01	2.528327e+00	1.000000e-05	1.000000e+05	8.055720e-01	2.510069e-01	2.538141e-01
1	2L_10407716_INS	10407716	7	ACCACAAAATCATTCACTGGTTTATA	C	0.108	3.993111e+00	3.560351e+00	1.000000e-05	1.000000e+05	2.638225e-01	2.546832e-01	2.574658e-01
1	2L_10407723_SNP	10407723	8	A	T	0.102	4.488606e+00	3.659779e+00	1.000000e-05	1.000000e+05	2.219187e-01	2.079797e-01	2.110694e-01
1	2L_10407742_SNP	10407742	5	T	C	0.073	6.442417e-01	4.229320e+00	1.000000e-05	1.000000e-05	8.791307e-01	9.079384e-01	9.973523e-01
1	2L_10407748_SNP	10407748	4	T	C	0.099	3.291995e+00	3.663903e+00	1.000000e-05	1.000000e-05	3.703433e-01	3.678959e-01	3.909743e-01
1	2L_10407769_SNP	10407769	7	A	C	0.054	4.815061e+00	4.890309e+00	1.000000e-05	1.000000e-05	3.263789e-01	3.233942e-01	3.450601e-01
1	2L_10407797_SNP	10407797	10	A	T	0.097	4.624722e+00	3.779830e+00	1.000000e-05	1.000000e-05	2.230243e-01	2.193211e-01	2.407098e-01
1	2L_10407839_SNP	10407839	11	G	T	0.319	-8.275924e-01	2.412752e+00	1.000000e-05	1.000000e+05	7.320666e-01	7.168381e-01	7.173992e-01
1	2L_10407840_SNP	10407840	14	C	T	0.326	1.393628e-01	2.426092e+00	1.000000e-05	1.000000e+05	9.542675e-01	6.708413e-01	6.715323e-01
1	2L_10407876_SNP	10407876	7	G	A	0.101	2.008958e+00	3.675519e+00	1.000000e-05	1.000000e-05	5.854700e-01	5.876319e-01	6.865807e-01
1	2L_10407891_SNP	10407891	10	G	A	0.324	1.883809e+00	2.395953e+00	1.000000e-05	1.000000e+05	4.329474e-01	3.242481e-01	3.265701e-01
1	2L_10407939_SNP	10407939	14	T	C	0.475	3.473030e+00	2.258608e+00	1.000000e-05	1.000000e+05	1.262044e-01	7.427489e-02	7.776951e-02
1	2L_10408005_SNP	10408005	11	A	T	0.333	-4.336994e-01	2.387812e+00	1.000000e-05	1.000000e+05	8.561147e-01	8.605444e-01	8.607851e-01
1	2L_10408014_SNP	10408014	7	T	C	0.061	2.265556e+00	4.638825e+00	1.000000e-05	1.000000e-05	6.259773e-01	6.294888e-01	8.316044e-01
1	2L_10408140_SNP	10408140	17	T	G	0.471	1.550743e+00	2.300654e+00	1.000000e-05	1.000000e+05	5.013068e-01	3.783922e-01	3.803774e-01
1	2L_10408173_SNP	10408173	16	A	T	0.432	1.578061e+00	2.308172e+00	1.000000e-05	1.000000e+05	4.952155e-01	2.531254e-01	2.559184e-01
1	2L_10408250_SNP	10408250	5	T	C	0.053	2.376742e+00	4.905356e+00	1.000000e-05	1.000000e-05	6.287145e-01	6.323252e-01	8.480582e-01
1	2L_10408251_SNP	10408251	5	A	G	0.067	9.981413e-01	4.422404e+00	1.000000e-05	1.000000e-05	8.217371e-01	8.382878e-01	9.530996e-01
1	2L_10408314_SNP	10408314	12	C	T	0.462	2.121601e+00	2.258829e+00	1.000000e-05	1.000000e+05	3.490935e-01	1.627645e-01	1.661193e-01
1	2L_10408491_DEL	10408491	17	A	AA	0.312	1.597262e+00	2.478449e+00	1.000000e-05	1.000000e+05	5.202485e-01	3.743969e-01	3.764060e-01
1	2L_10408865_SNP	10408865	8	A	G	0.088	1.103569e+00	3.919511e+00	1.000000e-05	1.000000e-05	7.786655e-01	7.905652e-01	9.514133e-01
1	2L_10409231_SNP	10409231	10	T	C	0.090	3.885984e+00	3.919762e+00	1.000000e-05	1.000000e-05	3.230743e-01	3.200544e-01	3.883111e-01
1	2L_10409234_SNP	10409234	11	C	T	0.146	4.837700e+00	3.166337e+00	1.000000e-05	1.000000e+05	1.286271e-01	1.237270e-01	1.272432e-01
1	2L_10409264_SNP	10409264	10	T	C	0.117	4.489658e+00	3.470587e+00	1.000000e-05	1.000000e-05	1.977553e-01	1.940105e-01	2.689416e-01
1	2L_10409282_SNP	10409282	10	G	C	0.117	4.489658e+00	3.470587e+00	1.000000e-05	1.000000e-05	1.977553e-01	1.940105e-01	2.689416e-01
1	2L_10409300_SNP	10409300	8	A	G	0.088	4.058231e+00	3.915336e+00	1.000000e-05	1.000000e-05	3.016168e-01	2.983874e-01	3.569124e-01
1	2L_10409327_SNP	10409327	8	T	G	0.102	3.199141e+00	3.680964e+00	1.000000e-05	1.000000e-05	3.861605e-01	3.839379e-01	4.916455e-01
1	2L_10409559_SNP	10409559	4	T	C	0.099	2.258472e+00	3.666801e+00	1.000000e-05	1.000000e-05	5.388657e-01	5.397082e-01	5.642189e-01
1	2L_10409596_SNP	10409596	4	G	A	0.099	2.258472e+00	3.666801e+00	1.000000e-05	1.000000e-05	5.388657e-01	5.397082e-01	5.642189e-01
1	2L_10409614_SNP	10409614	6	C	A	0.463	9.639073e-01	2.216307e+00	1.000000e-05	1.000000e+05	6.642402e-01	5.974419e-01	5.983764e-01
1	2L_10409668_SNP	10409668	6	T	A	0.054	-5.171158e-01	4.922025e+00	1.000000e-05	1.000000e+05	9.164654e-01	8.346670e-01	8.349578e-01
1	2L_10409671_SNP	10409671	2	T	A	0.052	-2.401157e-01	4.920799e+00	1.000000e-05	1.000000e+05	9.611459e-01	8.831773e-01	8.833760e-01
1	2L_10409673_SNP	10409673	2	T	C	0.052	-2.401157e-01	4.920799e+00	1.000000e-05	1.000000e+05	9.611459e-01	8.831773e-01	8.833760e-01
1	2L_10409677_SNP	10409677	2	T	C	0.052	-2.401157e-01	4.920799e+00	1.000000e-05	1.000000e+05	9.611459e-01	8.831773e-01	8.833760e-01
1	2L_10410132_SNP	10410132	5	G	A	0.060	-3.874800e+00	4.787721e+00	1.083537e-01	1.000000e+05	4.195960e-01	3.195642e-01	3.219164e-01
1	2L_10410151_SNP	10410151	12	G	A	0.140	-1.900425e+00	3.250836e+00	1.000000e-05	1.000000e+05	5.596863e-01	5.455107e-01	5.466481e-01
1	2L_10410164_SNP	10410164	9	T	C	0.514	9.488661e-01	2.234914e+00	1.000000e-05	1.000000e-05	6.717541e-01	6.770928e-01	7.771847e-01
1	2L_10410173_INS	10410173	16	CGCC	C	0.058	2.318142e+00	4.916313e+00	1.000000e-05	1.000000e-05	6.379453e-01	6.418995e-01	7.662379e-01
1	2L_10410193_SNP	10410193	11	G	A	0.507	-1.778603e+00	2.245640e+00	1.000000e-05	1.000000e+05	4.295803e-01	3.830407e-01	3.849982e-01
1	2L_10410285_SNP	10410285	12	T	C	0.371	-1.395936e+00	2.333994e+00	1.000000e-05	1.000000e+05	5.506706e-01	2.825976e-01	2.851934e-01
1	2L_10410468_SNP	10410468	10	C	T	0.062	2.041779e+00	4.642382e+00	1.000000e-05	1.000000e-05	6.606974e-01	6.655595e-01	8.053908e-01
1	2L_10410487_DEL	10410487	7	T	TTAGT	0.081	-2.524063e+00	4.084749e+00	1.000000e-05	1.000000e+05	5.375504e-01	4.734862e-01	4.749516e-01
1	2L_10410500_SNP	10410500	3	C	G	0.099	-3.910873e+00	3.686773e+00	5.082897e-02	7.003892e-02	2.904702e-01	2.965456e-01	3.089292e-01
1	2L_10410515_SNP	10410515	7	A	G	0.068	6.955431e+00	4.390085e+00	1.000000e-05	1.000000e+05	1.151924e-01	1.026881e-01	1.062398e-01
1	2L_10410522_SNP	10410522	9	G	A	0.062	2.485435e-01	4.644350e+00	1.000000e-05	1.000000e+05	9.573917e-01	7.954430e-01	7.958154e-01
1	2L_10410531_SNP	10410531	9	T	A	0.370	-1.914064e+00	2.308267e+00	1.000000e-05	1.000000e-05	4.082795e-01	4.063990e-01	5.897181e-01
1	2L_10410535_SNP	10410535	12	T	C	0.308	-7.077034e-01	2.444803e+00	1.000000e-05	1.000000e+05	7.726142e-01	6.182489e-01	6.191095e-01
1	2L_10410587_SNP	10410587	10	T	C	0.366	-1.209221e+00	2.325075e+00	1.000000e-05	1.000000e-05	6.037657e-01	6.065107e-01	9.957565e-01
1	2L_10410627_SNP	10410627	17	G	T	0.391	-1.413055e+00	2.353167e+00	1.000000e-05	1.000000e+05	5.490736e-01	2.924205e-01	2.949509e-01
1	2L_10410670_SNP	10410670	7	T	G	0.061	6.216105e-01	4.641783e+00	1.000000e-05	1.000000e+05	8.936459e-01	8.713243e-01	8.715448e-01
1	2L_10410703_SNP	10410703	16	A	G	0.396	-2.012129e+00	2.334981e+00	1.000000e-05	1.000000e-05	3.901921e-01	3.880294e-01	6.078418e-01
1	2L_10410730_SNP	10410730	14	G	T	0.440	-1.877776e+00	2.284923e+00	1.000000e-05	1.000000e+05	4.124716e-01	2.433296e-01	2.461881e-01
1	2L_10410757_SNP	10410757	8	T	C	0.361	1.184976e-01	2.318266e+00	1.000000e-05	1.000000e+05	9.593012e-01	7.238537e-01	7.243964e-01
1	2L_10410766_SNP	10410766	7	C	G	0.385	9.120014e-01	2.279448e+00	1.000000e-05	1.000000e+05	6.896464e-01	5.911131e-01	5.920709e-01
1	2L_10410823_SNP	10410823	7	A	G	0.149	4.530462e+00	3.110718e+00	1.000000e-05	1.000000e+05	1.473435e-01	9.663802e-02	1.001898e-01
1	2L_10410835_SNP	10410835	6	T	A	0.107	3.497862e+00	3.570153e+00	1.000000e-05	1.000000e+05	3.287657e-01	2.402614e-01	2.431402e-01
1	2L_10411000_SNP	10411000	6	G	A	0.221	-7.498834e-01	2.661740e+00	1.000000e-05	1.000000e+05	7.785362e-01	5.495807e-01	5.507012e-01
1	2L_10411006_SNP	10411006	4	A	G	0.232	-5.367318e-01	2.602097e+00	1.000000e-05	1.000000e+05	8.368568e-01	6.303851e-01	6.312044e-01
1	2L_10411027_SNP	10411027	2	G	A	0.059	9.243403e+00	4.576176e+00	1.000000e-05	1.000000e+05	4.515094e-02	3.640656e-02	3.942166e-02
1	2L_10411036_SNP	10411036	0	C	A	0.065	7.676005e+00	4.368316e+00	1.000000e-05	1.000000e-05	8.089709e-02	7.796351e-02	1.302472e-01
1	2L_10411057_SNP	10411057	9	T	A	0.411	-9.163077e-01	2.268796e+00	1.000000e-05	1.000000e+05	6.868730e-01	5.618122e-01	5.628830e-01
1	2L_10411141_SNP	10411141	12	G	C	0.371	2.203102e-01	2.337870e+00	1.000000e-05	1.000000e+05	9.250462e-01	8.429114e-01	8.431860e-01
1	2L_10411249_SNP	10411249	3	T	C	0.112	-3.548399e+00	3.478456e+00	3.704246e-02	5.748715e-02	3.092983e-01	3.135605e-01	3.894984e-01
1	2L_10411391_SNP	10411391	4	C	T	0.093	-3.859707e+00	3.872080e+00	1.077745e-01	1.000000e+05	3.204436e-01	2.050751e-01	2.081832e-01
1	2L_10411393_SNP	10411393	8	C	T	0.082	6.395255e+00	4.038795e+00	1.000000e-05	1.000000e+05	1.153960e-01	8.354075e-02	8.707167e-02
1	2L_10411399_SNP	10411399	13	C	T	0.394	9.083483e-01	2.315986e+00	1.000000e-05	1.000000e+05	6.954539e-01	6.531757e-01	6.539210e-01
1	2L_10411406_SNP	10411406	8	C	T	0.082	6.395255e+00	4.038795e+00	1.000000e-05	1.000000e+05	1.153960e-01	8.354075e-02	8.707167e-02
1	2L_10411416_SNP	10411416	11	G	T	0.076	3.918952e+00	4.229169e+00	1.000000e-05	1.000000e-05	3.555782e-01	3.529359e-01	8.671858e-01
1	2L_10411688_SNP	10411688	12	G	A	0.126	3.139257e-01	3.403338e+00	1.000000e-05	1.000000e+05	9.266284e-01	7.851188e-01	7.855139e-01
1	2L_10411703_SNP	10411703	9	A	G	0.329	-1.677233e+00	2.373624e+00	1.000000e-05	1.000000e+05	4.808890e-01	4.444378e-01	4.460515e-01
1	2L_10411709_SNP	10411709	15	A	G	0.386	1.134920e+00	2.341688e+00	1.000000e-05	1.000000e-05	6.286161e-01	6.322233e-01	7.598647e-01
1	2L_10411739_SNP	10411739	14	G	C	0.135	5.534933e+00	3.299241e+00	1.000000e-05	1.000000e+05	9.547285e-02	7.594536e-02	7.944808e-02
1	2L_10411748_SNP	10411748	15	C	T	0.450	2.655533e-01	2.297376e+00	1.000000e-05	1.000000e-05	9.081302e-01	9.539361e-01	9.564484e-01
1	2L_10411853_SNP	10411853	6	A	G	0.154	-2.169952e+00	3.055080e+00	1.000000e-05	1.000000e+05	4.786209e-01	3.440697e-01	3.462654e-01
1	2L_10411864_SNP	10411864	20	G	A	0.407	4.951114e+00	2.329451e+00	1.000000e-05	1.000000e-05	3.516609e-02	3.332020e-02	4.662617e-02
1	2L_10411868_SNP	10411868	6	A	G	0.134	-1.983744e+00	3.240933e+00	1.000000e-05	1.000000e+05	5.413925e-01	4.013438e-01	4.031946e-01
1	2L_10411904_SNP	10411904	4	T	C	0.106	-5.736808e+00	3.585925e+00	1.694016e-01	2.310077e-01	1.117166e-01	1.174929e-01	2.145493e-01
1	2L_10411950_SNP	10411950	11	T	C	0.458	-2.567649e+00	2.251649e+00	1.000000e-05	1.000000e-05	2.559378e-01	2.523736e-01	3.168726e-01
1	2L_10412051_SNP	10412051	8	T	G	0.143	1.214818e+00	3.201812e+00	1.000000e-05	1.000000e-05	7.049086e-01	7.118453e-01	9.184486e-01
1	2L_10412155_SNP	10412155	7	T	G	0.507	-1.591372e+00	2.215278e+00	1.000000e-05	1.000000e+05	4.736367e-01	4.288406e-01	4.305378e-01
1	2L_10412168_SNP	10412168	3	G	A	0.066	7.770204e+00	4.369937e+00	1.000000e-05	1.000000e-05	7.738603e-02	7.451303e-02	1.247586e-01
1	2L_10412180_SNP	10412180	6	C	T	0.295	-1.573787e-02	2.424377e+00	1.000000e-05	1.000000e+05	9.948291e-01	8.045769e-01	8.049297e-01
1	2L_10412191_SNP	10412191	6	A	G	0.161	-1.151334e+00	3.007839e+00	1.000000e-05	1.000000e+05	7.024193e-01	7.034193e-01	7.040168e-01
1	2L_10412247_SNP	10412247	4	T	C	0.060	7.647458e+00	4.597302e+00	1.000000e-05	1.000000e-05	9.827952e-02	9.508711e-02	1.736400e-01
1	2L_10412371_SNP	10412371	16	G	T	0.324	1.267840e+00	2.444303e+00	1.000000e-05	1.000000e-05	6.047299e-01	6.075068e-01	8.104011e-01
1	2L_10412380_SNP	10412380	15	G	T	0.321	3.147889e+00	2.428688e+00	1.000000e-05	1.000000e-05	1.968963e-01	1.931511e-01	2.374970e-01
1	2L_10412390_SNP	10412390	5	T	C	0.067	2.329659e+00	4.413070e+00	1.000000e-05	1.000000e-05	5.983386e-01	6.009064e-01	7.049794e-01
1	2L_10412400_SNP	10412400	10	T	A	0.324	2.827594e+00	2.386525e+00	1.000000e-05	1.000000e-05	2.379393e-01	2.342878e-01	2.694515e-01
1	2L_10412407_SNP	10412407	8	T	A	0.320	1.394812e-02	2.386515e+00	1.000000e-05	1.000000e+05	9.953444e-01	8.824300e-01	8.826301e-01
1	2L_10412408_SNP	10412408	10	T	C	0.234	-9.129114e-02	2.649746e+00	1.000000e-05	1.000000e+05	9.725613e-01	9.214400e-01	9.215712e-01
1	2L_10412413_SNP	10412413	8	G	T	0.320	2.186819e-01	2.386491e+00	1.000000e-05	1.000000e+05	9.271101e-01	8.112789e-01	8.116175e-01
1	2L_10412580_SNP	10412580	12	T	C	0.420	-1.760665e+00	2.305298e+00	1.000000e-05	1.000000e+05	4.462016e-01	4.110913e-01	4.128868e-01
1	2L_10412595_SNP	10412595	5	C	T	0.267	1.372374e+00	2.489805e+00	1.000000e-05	1.000000e+05	5.823077e-01	5.477191e-01	5.488473e-01
1	2L_10412599_SNP	10412599	10	C	T	0.193	2.307197e+00	2.833945e+00	1.000000e-05	1.000000e+05	4.168445e-01	3.412853e-01	3.434985e-01
1	2L_10412604_SNP	10412604	12	C	A	0.189	2.860135e+00	2.875354e+00	1.000000e-05	1.000000e+05	3.214598e-01	2.588839e-01	2.616384e-01
1	2L_10412630_SNP	10412630	11	A	G	0.194	2.225593e+00	2.836577e+00	1.000000e-05	1.000000e+05	4.339063e-01	3.552617e-01	3.573875e-01
1	2L_10412789_SNP	10412789	11	A	G	0.236	-6.514759e-01	2.656505e+00	1.000000e-05	1.000000e+05	8.066030e-01	8.123272e-01	8.126637e-01
1	2L_10412795_SNP	10412795	7	A	G	0.061	4.451838e+00	4.627707e+00	1.000000e-05	1.000000e-05	3.375793e-01	3.347191e-01	4.069982e-01
1	2L_10412804_SNP	10412804	5	A	G	0.160	1.998245e+00	3.013864e+00	1.000000e-05	1.000000e+05	5.083236e-01	3.891837e-01	3.911050e-01
1	2L_10412927_SNP	10412927	11	A	G	0.271	1.063328e+00	2.537456e+00	1.000000e-05	1.000000e+05	6.757692e-01	5.948221e-01	5.957662e-01
1	2L_10412984_SNP	10412984	9	C	A	0.432	1.734795e+00	2.259056e+00	1.000000e-05	1.000000e+05	4.437206e-01	3.417914e-01	3.440015e-01
1	2L_10413038_SNP	10413038	9	A	G	0.418	1.276584e+00	2.268045e+00	1.000000e-05	1.000000e+05	5.743618e-01	5.319613e-01	5.331562e-01
1	2L_10413056_SNP	10413056	9	C	T	0.411	1.296871e+00	2.269456e+00	1.000000e-05	1.000000e-05	5.685414e-01	5.701982e-01	5.779042e-01
1	2L_10413068_SNP	10413068	7	A	G	0.128	8.203771e-01	3.345710e+00	1.000000e-05	1.000000e-05	8.066302e-01	8.213124e-01	8.349015e-01
1	2L_10413131_SNP	10413131	10	A	G	0.207	2.182525e+00	2.760845e+00	1.000000e-05	1.000000e+05	4.304512e-01	3.771991e-01	3.791914e-01
1	2L_10413146_SNP	10413146	7	T	C	0.162	1.453276e+00	3.014266e+00	1.000000e-05	1.000000e+05	6.304052e-01	6.315203e-01	6.323359e-01
1	2L_10413266_SNP	10413266	7	T	C	0.108	3.691140e+00	3.590986e+00	1.000000e-05	1.000000e-05	3.056343e-01	3.024416e-01	5.801030e-01
1	2L_10413457_SNP	10413457	13	G	A	0.430	-3.949343e-01	2.319939e+00	1.000000e-05	1.000000e+05	8.650519e-01	6.853584e-01	6.860067e-01
1	2L_10413474_SNP	10413474	14	G	C	0.433	-6.874823e-01	2.326779e+00	1.000000e-05	1.000000e+05	7.680417e-01	5.925268e-01	5.934794e-01
1	2L_10413528_SNP	10413528	9	T	C	0.096	-3.788095e-01	3.792853e+00	1.000000e-05	1.000000e+05	9.205755e-01	8.119623e-01	8.122995e-01
1	2L_10413536_SNP	10413536	5	T	C	0.133	3.381214e+00	3.287171e+00	1.000000e-05	1.000000e+05	3.052973e-01	2.875979e-01	2.901603e-01
1	2L_10413565_SNP	10413565	17	G	C	0.442	1.251638e+00	2.334567e+00	1.000000e-05	1.000000e+05	5.926504e-01	5.595025e-01	5.605826e-01
1	2L_10413604_DEL	10413604	25	T	TTTGAAT	0.400	1.430007e-01	2.434647e+00	1.000000e-05	1.000000e+05	9.532398e-01	4.417977e-01	4.434253e-01
1	2L_10413618_DEL	10413618	17	T	ACG	0.420	2.774889e-01	2.336218e+00	1.000000e-05	1.000000e+05	9.056089e-01	7.408582e-01	7.413576e-01
1	2L_10413623_SNP	10413623	19	T	A	0.419	9.183061e-01	2.364919e+00	1.000000e-05	1.000000e-05	6.983348e-01	7.049320e-01	7.143413e-01
1	2L_10413662_SNP	10413662	22	C	T	0.398	1.738169e+00	2.401889e+00	1.000000e-05	1.000000e+05	4.703821e-01	4.398746e-01	4.415125e-01
1	2L_10413665_SNP	10413665	17	G	A	0.051	1.735115e+00	5.233035e+00	1.000000e-05	1.000000e-05	7.406710e-01	7.497036e-01	8.067269e-01
1	2L_10413683_SNP	10413683	16	G	T	0.381	1.610873e+00	2.375729e+00	1.000000e-05	1.000000e+05	4.987683e-01	3.980697e-01	3.999394e-01
1	2L_10413700_SNP	10413700	16	T	G	0.101	-3.231927e-01	3.803184e+00	1.000000e-05	1.000000e+05	9.323895e-01	8.301920e-01	8.304918e-01
1	2L_10413775_SNP	10413775	12	T	A	0.154	3.240934e+00	3.123992e+00	1.000000e-05	1.000000e+05	3.011815e-01	2.486416e-01	2.514645e-01
1	2L_10413778_SNP	10413778	14	G	A	0.149	3.895968e+00	3.184105e+00	1.000000e-05	1.000000e+05	2.230088e-01	1.847194e-01	1.879521e-01
1	2L_10413782_SNP	10413782	3	T	A	0.072	-6.031948e+00	4.290131e+00	2.926706e-01	1.000000e+05	1.617634e-01	1.355769e-01	1.390545e-01
1	2L_10413794_SNP	10413794	13	A	T	0.148	3.466086e+00	3.184488e+00	1.000000e-05	1.000000e+05	2.781289e-01	2.309216e-01	2.338623e-01
1	2L_10413962_DEL	10413962	10	G	GG	0.221	1.095828e-01	2.702766e+00	1.000000e-05	1.000000e+05	9.677121e-01	7.875172e-01	7.879071e-01
1	2L_10414063_SNP	10414063	3	T	C	0.066	4.292464e+00	4.422312e+00	1.000000e-05	1.000000e-05	3.332706e-01	3.303615e-01	5.844802e-01
1	2L_10414084_SNP	10414084	8	A	C	0.245	6.110972e-01	2.588636e+00	1.000000e-05	1.000000e-05	8.136968e-01	8.292139e-01	8.537432e-01
1	2L_10414092_SNP	10414092	9	A	T	0.082	3.848449e+00	4.062010e+00	1.000000e-05	1.000000e+05	3.449261e-01	2.419537e-01	2.448213e-01
1	2L_10414173_SNP	10414173	13	G	C	0.486	-1.347237e+00	2.294171e+00	1.000000e-05	1.000000e+05	5.579114e-01	5.073520e-01	5.086562e-01
1	2L_10414351_SNP	10414351	11	T	A	0.056	5.868611e+00	4.888546e+00	1.000000e-05	1.000000e+05	2.318199e-01	2.275163e-01	2.304795e-01
1	2L_10414388_SNP	10414388	16	T	A	0.432	7.531319e-01	2.315467e+00	1.000000e-05	1.000000e-05	7.454306e-01	7.547799e-01	7.821816e-01
1	2L_10414395_SNP	10414395	11	T	A	0.201	1.654319e+00	2.802153e+00	1.000000e-05	1.000000e-05	5.558165e-01	5.571136e-01	7.079832e-01
1	2L_10414404_SNP	10414404	21	T	C	0.239	-3.531084e-01	2.751578e+00	1.000000e-05	1.000000e+05	8.980579e-01	8.648185e-01	8.650511e-01
1	2L_10414502_SNP	10414502	10	C	A	0.055	-2.154321e+00	4.915629e+00	1.000000e-05	1.000000e-05	6.618204e-01	6.667297e-01	9.545594e-01
1	2L_10414591_SNP	10414591	10	T	C	0.131	9.653294e-01	3.320796e+00	1.000000e-05	1.000000e+05	7.716830e-01	6.809921e-01	6.816531e-01
1	2L_10414744_SNP	10414744	11	A	T	0.111	1.634908e+00	3.578095e+00	1.000000e-05	1.000000e-05	6.483800e-01	6.527392e-01	8.410742e-01
1	2L_10414754_INS	10414754	6	AA	A	0.134	1.462293e+00	3.240881e+00	1.000000e-05	1.000000e-05	6.524868e-01	6.570105e-01	7.637165e-01
1	2L_10414759_SNP	10414759	7	G	A	0.135	-9.507174e-01	3.243722e+00	1.000000e-05	1.000000e+05	7.698496e-01	6.572084e-01	6.579411e-01
1	2L_10414776_DEL	10414776	13	T	TT	0.092	3.349308e+00	3.917669e+00	1.000000e-05	1.000000e-05	3.939389e-01	3.918329e-01	5.047256e-01
1	2L_10414865_SNP	10414865	14	T	A	0.369	-3.149516e-02	2.365962e+00	1.000000e-05	1.000000e+05	9.893965e-01	8.133088e-01	8.136431e-01
1	2L_10414871_SNP	10414871	12	T	G	0.364	-6.010941e-01	2.354593e+00	1.000000e-05	1.000000e+05	7.988475e-01	6.516088e-01	6.523591e-01
1	2L_10414874_SNP	10414874	12	C	T	0.371	-1.453346e-01	2.346559e+00	1.000000e-05	1.000000e+05	9.506958e-01	7.557493e-01	7.562123e-01
1	2L_10414886_SNP	10414886	7	T	G	0.088	2.366415e+00	3.939429e+00	1.000000e-05	1.000000e+05	5.489344e-01	5.400027e-01	5.411632e-01
1	2L_10414889_SNP	10414889	7	T	C	0.088	2.288800e+00	3.940072e+00	1.000000e-05	1.000000e+05	5.621661e-01	5.634055e-01	5.644699e-01
1	2L_10414936_SNP	10414936	5	T	A	0.120	-6.744671e-01	3.390394e+00	1.000000e-05	1.000000e+05	8.425797e-01	7.978610e-01	7.982282e-01
1	2L_10414942_SNP	10414942	18	G	C	0.204	2.097592e+00	2.864057e+00	1.000000e-05	1.000000e+05	4.650615e-01	4.546546e-01	4.562150e-01
1	2L_10414954_SNP	10414954	3	T	A	0.191	-1.155906e+00	2.784069e+00	1.000000e-05	1.000000e+05	6.785914e-01	3.998246e-01	4.016841e-01
1	2L_10414978_SNP	10414978	4	C	T	0.060	-1.170527e+00	4.641614e+00	1.000000e-05	1.000000e+05	8.012418e-01	6.056554e-01	6.065602e-01
1	2L_10415028_SNP	10415028	11	G	C	0.431	-1.444069e+00	2.278219e+00	1.000000e-05	1.000000e+05	5.271258e-01	4.196570e-01	4.214046e-01
1	2L_10415055_SNP	10415055	3	G	C	0.053	2.199023e+00	4.914389e+00	1.000000e-05	1.000000e-05	6.551755e-01	6.598086e-01	8.486402e-01
1	2L_10415106_SNP	10415106	1	T	C	0.078	-2.619362e+00	4.059213e+00	7.509232e-03	3.805210e-03	5.197133e-01	5.234476e-01	5.295731e-01
1	2L_10415115_SNP	10415115	3	A	G	0.197	-2.862956e+00	2.740966e+00	1.000000e-05	1.000000e-05	2.979095e-01	2.946472e-01	3.117101e-01
1	2L_10415154_SNP	10415154	8	G	A	0.286	-1.364542e+00	2.461276e+00	1.000000e-05	1.000000e+05	5.801169e-01	4.639346e-01	4.654477e-01
1	2L_10415157_SNP	10415157	8	A	G	0.272	-1.244608e+00	2.498850e+00	1.000000e-05	1.000000e+05	6.191529e-01	4.821396e-01	4.835626e-01
1	2L_10415160_SNP	10415160	24	A	T	0.183	-2.684818e-01	3.053222e+00	1.000000e-05	1.000000e+05	9.300449e-01	8.805108e-01	8.807144e-01
1	2L_10415193_SNP	10415193	7	A	G	0.162	-1.486517e+00	3.014632e+00	1.000000e-05	1.000000e+05	6.226531e-01	5.857252e-01	5.867032e-01
1	2L_10415248_SNP	10415248	10	T	C	0.441	2.696735e+00	2.248195e+00	1.000000e-05	1.000000e-05	2.321957e-01	2.285221e-01	2.918654e-01
1	2L_10415262_SNP	10415262	8	T	C	0.224	-6.260826e-01	2.669372e+00	1.000000e-05	1.000000e+05	8.148791e-01	7.391871e-01	7.396907e-01
1	2L_10415298_SNP	10415298	4	A	G	0.238	-2.725463e+00	2.567785e+00	1.000000e-05	1.000000e+05	2.901888e-01	1.813551e-01	1.846074e-01
1	2L_10415367_SNP	10415367	11	A	G	0.375	-5.051508e+00	2.287232e+00	8.350519e-03	1.000000e+05	2.870167e-02	1.548072e-02	1.768723e-02
1	2L_10415370_SNP	10415370	9	G	A	0.370	-4.465962e+00	2.285184e+00	1.000000e-05	1.000000e+05	5.249957e-02	2.502580e-02	2.769335e-02
1	2L_10415421_SNP	10415421	8	A	G	0.116	-2.170652e+00	3.480795e+00	1.000000e-05	1.000000e-05	5.338198e-01	5.345321e-01	6.304963e-01
1	2L_10415425_SNP	10415425	8	A	G	0.116	-2.280040e+00	3.480617e+00	1.000000e-05	1.000000e-05	5.134141e-01	5.136228e-01	6.069498e-01
1	2L_10415465_SNP	10415465	4	A	T	0.225	-2.764360e+00	2.619571e+00	1.000000e-05	1.000000e+05	2.929754e-01	1.831285e-01	1.863705e-01
1	2L_10415488_SNP	10415488	10	T	A	0.345	-4.055205e+00	2.336043e+00	1.000000e-05	1.000000e+05	8.460275e-02	7.048092e-02	7.395431e-02
1	2L_10415509_SNP	10415509	8	G	A	0.483	2.491275e+00	2.218270e+00	1.000000e-05	1.000000e-05	2.631780e-01	2.596563e-01	2.860864e-01
1	2L_10415533_SNP	10415533	6	G	C	0.282	-3.094005e+00	2.451811e+00	1.000000e-05	1.000000e+05	2.089083e-01	1.771216e-01	1.803983e-01
1	2L_10415542_SNP	10415542	13	T	C	0.479	2.544662e+00	2.258384e+00	1.000000e-05	1.000000e-05	2.616186e-01	2.580875e-01	2.739343e-01
1	2L_10415581_SNP	10415581	12	T	C	0.098	-1.826404e+00	3.794537e+00	1.000000e-05	1.000000e+05	6.309780e-01	4.708004e-01	4.722791e-01
1	2L_10415593_SNP	10415593	9	C	T	0.349	-3.582813e+00	2.342742e+00	1.000000e-05	1.000000e+05	1.282624e-01	9.146015e-02	9.500739e-02
1	2L_10415653_SNP	10415653	9	G	T	0.342	-3.123803e+00	2.350080e+00	1.000000e-05	1.000000e+05	1.857629e-01	1.772753e-01	1.805511e-01
1	2L_10415698_SNP	10415698	17	A	T	0.312	-2.780570e+00	2.475035e+00	1.000000e-05	1.000000e+05	2.630191e-01	2.338238e-01	2.367454e-01
1	2L_10415701_SNP	10415701	8	A	C	0.143	-2.732075e+00	3.178399e+00	1.000000e-05	1.000000e-05	3.913766e-01	3.892317e-01	3.948763e-01
1	2L_10415728_SNP	10415728	6	C	T	0.161	-4.217880e+00	2.998801e+00	7.704106e-02	1.000000e+05	1.616103e-01	8.488167e-02	8.841623e-02
1	2L_10415740_SNP	10415740	12	C	T	0.084	4.894650e+00	4.064823e+00	1.000000e-05	1.000000e+05	2.304040e-01	1.624261e-01	1.657827e-01
1	2L_10415758_SNP	10415758	8	G	C	0.238	8.074445e-01	2.616530e+00	1.000000e-05	1.000000e+05	7.580532e-01	5.313119e-01	5.325095e-01
1	2L_10415806_SNP	10415806	16	A	G	0.345	-4.523436e+00	2.393510e+00	1.000000e-05	1.000000e-05	6.067852e-02	5.813866e-02	1.340500e-01
1	2L_10415830_SNP	10415830	16	G	A	0.367	-2.197852e+00	2.372042e+00	1.000000e-05	1.000000e+05	3.556210e-01	3.248377e-01	3.271558e-01
1	2L_10415920_SNP	10415920	10	G	C	0.331	-4.061860e+00	2.358506e+00	1.000000e-05	3.804340e-02	8.706418e-02	8.385903e-02	1.694537e-01
1	2L_10415932_SNP	10415932	8	A	G	0.415	4.646060e+00	2.237700e+00	1.000000e-05	1.000000e-05	3.955310e-02	3.756763e-02	1.108834e-01
1	2L_10415962_SNP	10415962	12	A	G	0.441	-2.997705e+00	2.265789e+00	1.000000e-05	1.000000e-05	1.878125e-01	1.840683e-01	3.716221e-01
1	2L_10416050_SNP	10416050	13	C	T	0.120	1.998727e+00	3.495910e+00	1.000000e-05	1.000000e-05	5.683474e-01	5.699986e-01	7.724038e-01
1	2L_10416053_SNP	10416053	14	T	C	0.121	2.011244e+00	3.498433e+00	1.000000e-05	1.000000e-05	5.662099e-01	5.677995e-01	7.823019e-01
1	2L_10416092_SNP	10416092	13	A	C	0.127	3.591975e+00	3.403302e+00	1.000000e-05	1.000000e+05	2.928996e-01	2.654261e-01	2.681367e-01
1	2L_10416113_SNP	10416113	11	G	A	0.479	-3.054473e+00	2.240454e+00	1.000000e-05	1.000000e-05	1.747953e-01	1.710675e-01	3.157001e-01
1	2L_10416118_SNP	10416118	10	A	G	0.297	-5.607164e+00	2.415127e+00	3.041182e-02	6.320046e-02	2.157792e-02	2.051774e-02	4.901684e-02
1	2L_10416451_SNP	10416451	10	A	G	0.076	1.129783e+00	4.276322e+00	1.000000e-05	1.000000e+05	7.919875e-01	6.871184e-01	6.877617e-01
1	2L_10416457_INS	10416457	20	TGAT	T	0.222	-2.236994e-01	2.806669e+00	1.000000e-05	1.000000e+05	9.365785e-01	5.014713e-01	5.028026e-01
1	2L_10416473_SNP	10416473	12	A	T	0.259	-1.516365e+00	2.599118e+00	1.000000e-05	1.000000e+05	5.604785e-01	3.321170e-01	3.343884e-01
1	2L_10416478_SNP	10416478	12	G	A	0.259	-6.821138e-01	2.604606e+00	1.000000e-05	1.000000e-05	7.937627e-01	8.070729e-01	8.610746e-01
1	2L_10416488_SNP	10416488	11	G	A	0.153	-1.339304e+00	3.145088e+00	1.000000e-05	1.000000e-05	6.708269e-01	6.761247e-01	7.166483e-01
1	2L_10416529_SNP	10416529	14	G	A	0.340	-1.849528e+00	2.416918e+00	1.000000e-05	1.000000e-05	4.453138e-01	4.440794e-01	5.283408e-01
1	2L_10416530_SNP	10416530	7	A	G	0.088	1.110698e+00	3.927410e+00	1.000000e-05	1.000000e-05	7.777097e-01	7.895262e-01	8.538478e-01
1	2L_10416533_SNP	10416533	11	C	T	0.083	2.714628e+00	4.120554e+00	1.000000e-05	1.000000e+05	5.110198e-01	3.875086e-01	3.894398e-01
1	2L_10416557_SNP	10416557	7	A	G	0.108	-1.543611e+00	3.576494e+00	1.000000e-05	1.000000e+05	6.666446e-01	5.730996e-01	5.741258e-01
1	2L_10416569_SNP	10416569	16	C	G	0.295	-1.655390e+00	2.530825e+00	1.000000e-05	1.000000e+05	5.140415e-01	4.042732e-01	4.061073e-01
1	2L_10416626_SNP	10416626	3	C	T	0.066	1.285727e+00	4.414565e+00	1.000000e-05	1.000000e-05	7.712597e-01	7.825323e-01	9.328149e-01
1	2L_10416659_SNP	10416659	3	G	C	0.066	-3.073451e+00	4.430768e+00	3.423748e-02	2.723096e-02	4.889534e-01	5.024626e-01	5.607894e-01
1	2L_10416675_SNP	10416675	5	T	G	0.160	-3.195831e+00	2.995377e+00	8.622021e-04	2.461552e-02	2.876990e-01	2.842282e-01	3.040584e-01
1	2L_10416679_SNP	10416679	3	T	A	0.066	-2.228353e+00	4.412220e+00	1.000000e-05	1.000000e+05	6.142613e-01	4.873178e-01	4.887158e-01
1	2L_10416800_SNP	10416800	4	C	G	0.132	-6.154929e-01	3.244962e+00	1.000000e-05	1.000000e+05	8.498157e-01	8.599262e-01	8.601681e-01
1	2L_10416892_SNP	10416892	5	C	T	0.167	1.359715e+00	2.955069e+00	1.000000e-05	1.000000e+05	6.460807e-01	3.711742e-01	3.732027e-01
1	2L_10416897_SNP	10416897	14	T	C	0.078	3.622904e+00	4.294696e+00	1.000000e-05	1.000000e+05	4.002318e-01	2.958892e-01	2.983966e-01
1	2L_10416904_DEL	10416904	8	G	GCATAT	0.143	2.953925e+00	3.173070e+00	1.000000e-05	1.000000e+05	3.533629e-01	2.534254e-01	2.562164e-01
1	2L_10416912_SNP	10416912	9	T	C	0.459	-1.814594e+00	2.260848e+00	1.000000e-05	1.000000e-05	4.234497e-01	4.218226e-01	8.146970e-01
1	2L_10416916_SNP	10416916	6	C	T	0.161	1.504480e+00	3.006129e+00	1.000000e-05	1.000000e+05	6.174674e-01	3.575598e-01	3.596714e-01
1	2L_10416917_SNP	10416917	9	A	T	0.459	-1.720746e+00	2.262461e+00	1.000000e-05	1.000000e-05	4.480957e-01	4.469136e-01	8.571673e-01
1	2L_10416918_DEL	10416918	16	ATGATTAACGACT	A	0.482	-2.204086e+00	2.323063e+00	1.000000e-05	1.000000e-05	3.442363e-01	3.414542e-01	5.847951e-01
1	2L_10416965_SNP	10416965	9	C	T	0.452	-1.186597e+00	2.258799e+00	1.000000e-05	1.000000e-05	6.001248e-01	6.027505e-01	9.662069e-01
1	2L_10417065_SNP	10417065	12	G	A	0.287	6.196510e-01	2.498402e+00	1.000000e-05	1.000000e+05	8.044545e-01	5.509727e-01	5.520874e-01
1	2L_10417091_SNP	10417091	8	A	C	0.156	3.496104e-01	3.064099e+00	1.000000e-05	1.000000e+05	9.093099e-01	5.436339e-01	5.447792e-01
1	2L_10417094_SNP	10417094	12	T	C	0.427	-1.421957e+00	2.282062e+00	1.000000e-05	1.000000e-05	5.341512e-01	5.348720e-01	9.481494e-01
1	2L_10417100_SNP	10417100	12	A	T	0.119	3.093029e+00	3.490252e+00	1.000000e-05	1.000000e+05	3.769146e-01	3.338150e-01	3.360756e-01
1	2L_10417109_SNP	10417109	7	T	C	0.182	-8.498251e-01	2.871485e+00	1.000000e-05	1.000000e-05	7.676698e-01	7.786519e-01	8.824257e-01
1	2L_10417142_SNP	10417142	5	T	C	0.093	-3.091960e+00	3.808460e+00	2.032430e-02	1.000000e+05	4.181379e-01	3.916172e-01	3.935243e-01
1	2L_10417154_SNP	10417154	19	A	T	0.103	-5.347902e+00	3.826586e+00	1.588078e-01	2.428010e-01	1.642803e-01	1.738170e-01	2.115280e-01
1	2L_10417162_SNP	10417162	3	A	G	0.092	-4.885588e+00	3.803437e+00	1.347022e-01	2.055035e-01	2.009146e-01	2.117578e-01	2.444862e-01
1	2L_10417199_SNP	10417199	3	T	C	0.092	-3.525722e+00	3.793466e+00	4.196390e-02	1.000000e+05	3.541453e-01	3.484481e-01	3.506164e-01
1	2L_10417200_SNP	10417200	9	C	T	0.349	-1.832911e+00	2.340432e+00	1.000000e-05	1.000000e-05	4.347572e-01	4.333291e-01	5.833246e-01
1	2L_10417202_SNP	10417202	9	C	A	0.103	1.067034e+00	3.744689e+00	1.000000e-05	1.000000e+05	7.760734e-01	7.804029e-01	7.808086e-01
1	2L_10417249_SNP	10417249	13	G	A	0.345	-1.490232e+00	2.381264e+00	1.000000e-05	1.000000e-05	5.323745e-01	5.330500e-01	7.499629e-01
1	2L_10417315_SNP	10417315	6	A	G	0.107	-5.163206e+00	3.581436e+00	1.514335e-01	1.000000e+05	1.514560e-01	1.515213e-01	1.549316e-01
1	2L_10417348_SNP	10417348	6	T	G	0.101	-4.777561e+00	3.686474e+00	1.247617e-01	1.000000e+05	1.969501e-01	1.969715e-01	2.001302e-01
1	2L_10417369_SNP	10417369	4	A	G	0.066	-4.178207e-01	4.416587e+00	1.000000e-05	1.000000e+05	9.247551e-01	9.436084e-01	9.437019e-01
1	2L_10417373_SNP	10417373	3	C	A	0.072	-1.322376e+00	4.223096e+00	1.000000e-05	1.000000e-05	7.546115e-01	7.646026e-01	7.821101e-01
1	2L_10417375_SNP	10417375	4	A	G	0.086	-2.590751e+00	3.910776e+00	1.000000e-05	1.000000e-05	5.086766e-01	5.087734e-01	5.536997e-01
1	2L_10417438_SNP	10417438	12	C	G	0.154	-2.434750e-01	3.159888e+00	1.000000e-05	1.000000e+05	9.386837e-01	9.801740e-01	9.802066e-01
1	2L_10417448_SNP	10417448	12	G	A	0.154	-2.434750e-01	3.159888e+00	1.000000e-05	1.000000e+05	9.386837e-01	9.801740e-01	9.802066e-01
1	2L_10417462_SNP	10417462	13	C	A	0.148	-9.340512e-01	3.223519e+00	1.000000e-05	1.000000e-05	7.723937e-01	7.837599e-01	8.440250e-01
1	2L_10417609_SNP	10417609	5	C	T	0.173	-3.101941e+00	2.905822e+00	1.000000e-05	1.000000e-05	2.874424e-01	2.840924e-01	3.534954e-01
1	2L_10417810_SNP	10417810	12	G	A	0.217	2.456970e+00	2.740379e+00	1.000000e-05	1.000000e+05	3.713607e-01	2.996666e-01	3.021490e-01
1	2L_10417831_SNP	10417831	1	G	A	0.052	-7.049311e+00	5.099589e+00	3.863432e-01	1.000000e+05	1.688985e-01	1.832802e-01	1.865214e-01
1	2L_10417948_SNP	10417948	10	T	C	0.234	4.798170e-01	2.655607e+00	1.000000e-05	1.000000e+05	8.568589e-01	7.678103e-01	7.682448e-01
1	2L_10418005_SNP	10418005	11	C	A	0.444	-2.015914e+00	2.260652e+00	1.000000e-05	1.000000e-05	3.739418e-01	3.715441e-01	4.603071e-01
1	2L_10418089_SNP	10418089	13	C	T	0.479	3.237721e+00	2.255485e+00	1.000000e-05	1.000000e-05	1.532027e-01	1.495444e-01	2.088620e-01
1	2L_10418299_SNP	10418299	2	G	A	0.078	-2.422450e+00	4.059842e+00	1.000000e-05	1.000000e+05	5.516049e-01	4.755532e-01	4.770083e-01
1	2L_10418460_SNP	10418460	13	T	A	0.092	3.349319e+00	3.917811e+00	1.000000e-05	1.000000e-05	3.939545e-01	3.918487e-01	5.591880e-01
1	2L_10418529_SNP	10418529	10	G	A	0.110	4.081452e+00	3.572978e+00	1.000000e-05	1.000000e+05	2.551210e-01	2.342737e-01	2.371923e-01
1	2L_10418659_SNP	10418659	18	C	T	0.102	8.226164e-01	3.826784e+00	1.000000e-05	1.000000e+05	8.300844e-01	7.969420e-01	7.973111e-01
1	2L_10418694_SNP	10418694	21	A	T	0.052	1.500551e+00	5.239680e+00	1.000000e-05	1.000000e-05	7.749754e-01	7.865578e-01	9.149250e-01
1	2L_10418745_SNP	10418745	21	A	T	0.082	3.085041e+00	4.262494e+00	1.000000e-05	1.000000e+05	4.703229e-01	3.518335e-01	3.539806e-01
1	2L_10418764_DEL	10418764	7	A	AAGAACAAAGTTCTTCA	0.054	4.902119e+00	4.905681e+00	1.000000e-05	1.000000e-05	3.192501e-01	3.161905e-01	4.955227e-01
1	2L_10418888_SNP	10418888	19	C	T	0.059	-4.467972e+00	5.022177e+00	1.360772e-01	1.168044e-01	3.750606e-01	4.073141e-01	4.876362e-01
1	2L_10418895_SNP	10418895	18	G	T	0.051	-2.684060e+00	5.262413e+00	2.536174e-02	1.000000e-05	6.107607e-01	6.272842e-01	9.270599e-01
1	2L_10418970_SNP	10418970	8	T	G	0.054	-8.127402e+00	5.111154e+00	1.010327e+00	1.000000e+05	1.138831e-01	4.480810e-02	4.799680e-02
1	2L_10419066_SNP	10419066	7	C	T	0.068	4.969210e+00	4.400832e+00	1.000000e-05	1.000000e+05	2.606125e-01	2.379817e-01	2.408758e-01
1	2L_10419082_SNP	10419082	4	A	C	0.060	2.907243e+00	4.637868e+00	1.000000e-05	1.000000e-05	5.316986e-01	5.323569e-01	5.367876e-01
1	2L_10419083_INS	10419083	4	TAC	T	0.073	3.894248e+00	4.213827e+00	1.000000e-05	1.000000e+05	3.568680e-01	3.318373e-01	3.341105e-01
1	2L_10419094_SNP	10419094	2	G	A	0.072	4.094864e+00	4.210613e+00	1.000000e-05	1.000000e+05	3.323419e-01	3.112353e-01	3.136418e-01
1	2L_10419097_DEL	10419097	2	A	AT	0.072	4.094864e+00	4.210613e+00	1.000000e-05	1.000000e+05	3.323419e-01	3.112353e-01	3.136418e-01
1	2L_10419120_SNP	10419120	3	T	C	0.072	4.039582e+00	4.212169e+00	1.000000e-05	1.000000e+05	3.390682e-01	3.184151e-01	3.207748e-01
1	2L_10419130_SNP	10419130	3	G	T	0.066	4.365633e+00	4.404731e+00	1.000000e-05	1.000000e-05	3.232004e-01	3.201819e-01	3.341332e-01
1	2L_10419133_SNP	10419133	4	A	C	0.060	6.320373e+00	4.613757e+00	1.000000e-05	1.000000e+05	1.727392e-01	1.458086e-01	1.492448e-01
1	2L_10419138_SNP	10419138	4	G	A	0.066	5.084667e+00	4.396747e+00	1.000000e-05	1.000000e+05	2.493070e-01	2.308131e-01	2.337545e-01
1	2L_10419139_SNP	10419139	15	T	C	0.157	2.071193e+00	3.129258e+00	1.000000e-05	1.000000e+05	5.090505e-01	4.641346e-01	4.656467e-01
1	2L_10419173_SNP	10419173	3	A	G	0.066	3.625135e+00	4.405317e+00	1.000000e-05	1.000000e-05	4.118540e-01	4.100319e-01	4.144455e-01
1	2L_10419245_SNP	10419245	10	T	C	0.434	-1.628741e+00	2.257258e+00	1.000000e-05	1.000000e+05	4.716752e-01	4.480875e-01	4.496821e-01
1	2L_10419251_SNP	10419251	4	T	A	0.086	1.482563e+00	3.913825e+00	1.000000e-05	1.000000e+05	7.053639e-01	5.439240e-01	5.450680e-01
1	2L_10419256_SNP	10419256	5	C	A	0.073	2.955695e+00	4.221198e+00	1.000000e-05	1.000000e+05	4.848709e-01	3.340057e-01	3.362651e-01
1	2L_10419288_SNP	10419288	5	T	A	0.073	2.259002e+00	4.225953e+00	1.000000e-05	1.000000e+05	5.937391e-01	4.755009e-01	4.769563e-01
1	2L_10419316_SNP	10419316	3	C	A	0.086	1.560180e+00	3.912593e+00	1.000000e-05	1.000000e+05	6.906307e-01	5.300122e-01	5.312154e-01
1	2L_10419325_SNP	10419325	2	G	A	0.085	1.190892e+00	3.925715e+00	1.000000e-05	1.000000e-05	7.620328e-01	7.725750e-01	7.822454e-01
1	2L_10419345_SNP	10419345	4	G	T	0.079	1.590873e+00	4.062850e+00	1.000000e-05	1.000000e+05	6.959276e-01	5.728665e-01	5.738936e-01
1	2L_10419348_SNP	10419348	4	A	C	0.079	1.590873e+00	4.062850e+00	1.000000e-05	1.000000e+05	6.959276e-01	5.728665e-01	5.738936e-01
1	2L_10419470_SNP	10419470	9	A	G	0.158	5.276764e+00	3.037235e+00	1.000000e-05	1.000000e+05	8.434960e-02	4.915518e-02	5.241427e-02
1	2L_10419484_SNP	10419484	3	T	C	0.072	6.519075e-01	4.232612e+00	1.000000e-05	1.000000e+05	8.777982e-01	8.972897e-01	8.974630e-01
1	2L_10419511_SNP	10419511	12	G	C	0.189	-2.764062e+00	2.874924e+00	1.000000e-05	1.000000e-05	3.378588e-01	3.350018e-01	4.192925e-01
1	2L_10419550_SNP	10419550	10	A	G	0.172	-2.223617e+00	2.961902e+00	1.000000e-05	1.000000e+05	4.539700e-01	4.440737e-01	4.456893e-01
1	2L_10419553_SNP	10419553	24	C	T	0.130	-2.411862e+00	3.503196e+00	1.000000e-05	1.000000e+05	4.922033e-01	4.712631e-01	4.727395e-01
1	2L_10419559_SNP	10419559	15	A	C	0.414	-1.251606e+00	2.316210e+00	1.000000e-05	1.000000e+05	5.897341e-01	5.058410e-01	5.071521e-01
1	2L_10419598_SNP	10419598	10	C	T	0.366	-1.672360e+00	2.323343e+00	1.000000e-05	1.000000e-05	4.727487e-01	4.720541e-01	5.953650e-01
1	2L_10419628_SNP	10419628	16	A	G	0.288	3.442502e+00	2.512927e+00	1.000000e-05	1.000000e-05	1.727329e-01	1.690094e-01	1.859047e-01
1	2L_10419961_SNP	10419961	13	A	T	0.246	1.841065e+00	2.623440e+00	1.000000e-05	1.000000e+05	4.838925e-01	3.418636e-01	3.440732e-01
1	2L_10419973_SNP	10419973	13	C	A	0.338	3.050048e+00	2.386983e+00	1.000000e-05	1.000000e-05	2.032738e-01	1.995329e-01	3.974161e-01
1	2L_10419991_SNP	10419991	7	T	C	0.209	2.595012e+00	2.720075e+00	1.000000e-05	1.000000e-05	3.415871e-01	3.387736e-01	5.325806e-01
1	2L_10420099_SNP	10420099	11	C	A	0.361	3.015260e+00	2.349502e+00	1.000000e-05	1.000000e+05	2.013187e-01	1.392406e-01	1.427040e-01
1	2L_10420108_SNP	10420108	3	C	T	0.059	1.548488e+00	4.636135e+00	1.000000e-05	1.000000e-05	7.388369e-01	7.477501e-01	8.026244e-01
1	2L_10420192_SNP	10420192	2	A	G	0.065	2.269602e+00	4.410818e+00	1.000000e-05	1.000000e-05	6.076125e-01	6.104854e-01	6.274951e-01
1	2L_10420219_SNP	10420219	2	G	T	0.078	2.081790e+00	4.056219e+00	1.000000e-05	1.000000e-05	6.085327e-01	6.114366e-01	8.062763e-01
1	2L_10420221_SNP	10420221	7	A	G	0.534	-4.289726e-01	2.225764e+00	1.000000e-05	1.000000e+05	8.474273e-01	6.732057e-01	6.738897e-01
1	2L_10420227_SNP	10420227	7	C	T	0.534	-4.289726e-01	2.225764e+00	1.000000e-05	1.000000e+05	8.474273e-01	6.732057e-01	6.738897e-01
1	2L_10420228_SNP	10420228	11	G	A	0.514	-8.692380e-01	2.250571e+00	1.000000e-05	1.000000e+05	6.998665e-01	5.259725e-01	5.271933e-01
1	2L_10420231_SNP	10420231	8	C	A	0.102	3.711925e-01	3.683614e+00	1.000000e-05	1.000000e+05	9.198670e-01	7.887004e-01	7.890876e-01
1	2L_10420303_SNP	10420303	11	C	T	0.347	1.178297e+00	2.363986e+00	1.000000e-05	1.000000e+05	6.188968e-01	4.587194e-01	4.602590e-01
1	2L_10420335_SNP	10420335	6	C	T	0.121	1.382084e+00	3.390469e+00	1.000000e-05	1.000000e-05	6.841130e-01	6.900156e-01	9.301770e-01
1	2L_10420357_SNP	10420357	16	C	T	0.345	1.147401e+00	2.405451e+00	1.000000e-05	1.000000e-05	6.340470e-01	6.378545e-01	7.891121e-01
1	2L_10420358_SNP	10420358	15	T	C	0.350	1.770693e+00	2.386795e+00	1.000000e-05	1.000000e+05	4.593106e-01	3.309654e-01	3.332442e-01
1	2L_10420370_SNP	10420370	3	G	A	0.092	-2.120069e-01	3.786234e+00	1.000000e-05	1.000000e+05	9.554200e-01	9.691736e-01	9.692244e-01
1	2L_10420371_DEL	10420371	6	A	AGTCAA	0.081	-1.142163e+00	4.069677e+00	1.000000e-05	1.000000e-05	7.793589e-01	7.913193e-01	9.575701e-01
1	2L_10420384_SNP	10420384	3	T	A	0.092	-3.378341e+00	3.797401e+00	4.853808e-02	1.000000e+05	3.750621e-01	3.386394e-01	3.408694e-01
1	2L_10420397_SNP	10420397	3	G	A	0.105	1.098992e+00	3.565549e+00	1.000000e-05	1.000000e-05	7.583330e-01	7.685966e-01	7.837694e-01
1	2L_10420402_SNP	10420402	3	G	T	0.105	8.965503e-01	3.565890e+00	1.000000e-05	1.000000e-05	8.018259e-01	8.159750e-01	8.259931e-01
1	2L_10420495_SNP	10420495	15	G	T	0.200	1.279713e+00	2.856795e+00	1.000000e-05	1.000000e+05	6.548241e-01	5.528047e-01	5.539120e-01
1	2L_10420641_SNP	10420641	6	C	T	0.188	4.092016e-02	2.830228e+00	1.000000e-05	1.000000e+05	9.884833e-01	8.257403e-01	8.260491e-01
1	2L_10420712_SNP	10420712	19	T	G	0.162	-1.096186e+00	3.141417e+00	1.000000e-05	1.000000e-05	7.276124e-01	7.358254e-01	7.658858e-01
1	2L_10420793_DEL	10420793	7	ACATTAAGAACATTAAGAATTGTT	A	0.142	3.882689e+00	3.163278e+00	1.000000e-05	1.000000e-05	2.215601e-01	2.178529e-01	4.203599e-01
1	2L_10420837_SNP	10420837	2	T	C	0.072	6.585499e-01	4.245641e+00	1.000000e-05	1.000000e-05	8.769388e-01	9.049952e-01	9.412728e-01
1	2L_10420927_SNP	10420927	10	C	G	0.269	-9.766925e-01	2.527520e+00	1.000000e-05	1.000000e-05	6.997237e-01	7.063916e-01	8.593316e-01
1	2L_10420972_SNP	10420972	4	A	G	0.066	-1.313830e+00	4.417490e+00	1.000000e-05	1.000000e+05	7.665554e-01	7.365441e-01	7.370543e-01
1	2L_10421148_SNP	10421148	19	C	T	0.390	-6.477805e-01	2.373188e+00	1.000000e-05	1.000000e+05	7.852560e-01	7.596199e-01	7.600737e-01
1	2L_10421177_SNP	10421177	13	G	C	0.345	-3.765344e-01	2.383018e+00	1.000000e-05	1.000000e-05	8.746607e-01	9.019764e-01	9.123928e-01
1	2L_10421198_SNP	10421198	8	G	A	0.082	3.613465e+00	4.068734e+00	1.000000e-05	1.000000e+05	3.758872e-01	2.851442e-01	2.877229e-01
1	2L_10421280_INS	10421280	12	CTTTTATTGCTGTTTGCTGCGTTAATTCAGGGTTTAC	C	0.070	-2.637558e+00	4.431248e+00	1.684406e-02	1.000000e+05	5.525829e-01	4.270919e-01	4.287986e-01
1	2L_10421295_SNP	10421295	13	G	T	0.197	8.363797e-01	2.872306e+00	1.000000e-05	1.000000e+05	7.713048e-01	6.827582e-01	6.834140e-01
1	2L_10421301_SNP	10421301	12	T	G	0.161	-8.256630e-01	3.090639e+00	1.000000e-05	1.000000e-05	7.897161e-01	8.026291e-01	9.474506e-01
1	2L_10421318_SNP	10421318	19	T	C	0.051	2.657935e+00	5.237173e+00	1.000000e-05	1.000000e-05	6.125303e-01	6.155697e-01	6.197498e-01
1	2L_10421384_SNP	10421384	4	A	G	0.073	-2.251691e+00	4.223268e+00	1.000000e-05	1.000000e-05	5.946993e-01	5.971503e-01	7.734379e-01
1	2L_10421396_SNP	10421396	18	A	G	0.168	1.398787e+00	3.082881e+00	1.000000e-05	1.000000e-05	6.506723e-01	6.551229e-01	7.836367e-01
1	2L_10421421_SNP	10421421	13	T	C	0.127	5.875995e+00	3.370557e+00	1.000000e-05	1.000000e+05	8.329790e-02	6.154196e-02	6.494761e-02
1	2L_10421431_SNP	10421431	11	T	C	0.118	-8.952506e-01	3.484342e+00	1.000000e-05	1.000000e+05	7.975761e-01	5.827345e-01	5.837238e-01
1	2L_10421442_SNP	10421442	15	G	A	0.136	4.965938e+00	3.305608e+00	1.000000e-05	1.000000e+05	1.351003e-01	9.500832e-02	9.855915e-02
1	2L_10421445_SNP	10421445	12	T	C	0.140	5.020121e+00	3.228024e+00	1.000000e-05	1.000000e+05	1.219856e-01	7.903095e-02	8.254676e-02
1	2L_10421476_SNP	10421476	17	G	C	0.159	4.829667e+00	3.114200e+00	1.000000e-05	1.000000e+05	1.230165e-01	7.241100e-02	7.589570e-02
1	2L_10421542_SNP	10421542	13	C	A	0.430	-1.483498e+00	2.286441e+00	1.000000e-05	1.000000e+05	5.174312e-01	4.722877e-01	4.737590e-01
1	2L_10421566_SNP	10421566	13	A	G	0.261	-6.323952e-01	2.609728e+00	1.000000e-05	1.000000e+05	8.088571e-01	7.016126e-01	7.022150e-01
1	2L_10421770_SNP	10421770	6	T	C	0.060	1.178694e+00	4.639494e+00	1.000000e-05	1.000000e-05	7.997952e-01	8.137267e-01	8.820239e-01
1	2L_10421773_SNP	10421773	15	G	C	0.371	-2.268165e+00	2.359398e+00	1.000000e-05	1.000000e+05	3.379120e-01	2.342498e-01	2.371686e-01
1	2L_10421803_SNP	10421803	4	G	A	0.086	-4.613485e+00	3.975326e+00	1.641324e-01	1.000000e+05	2.476526e-01	1.754539e-01	1.787401e-01
1	2L_10421833_SNP	10421833	9	A	G	0.267	6.214841e-01	2.540375e+00	1.000000e-05	1.000000e-05	8.070630e-01	8.217945e-01	9.813814e-01
1	2L_10421983_SNP	10421983	4	G	C	0.066	3.673360e+00	4.406281e+00	1.000000e-05	1.000000e+05	4.057783e-01	3.889003e-01	3.908233e-01
1	2L_10422127_SNP	10422127	7	T	C	0.081	3.601821e+00	4.066755e+00	1.000000e-05	1.000000e+05	3.771919e-01	2.898048e-01	2.923526e-01
1	2L_10422157_SNP	10422157	12	A	G	0.063	3.271347e+00	4.650184e+00	1.000000e-05	1.000000e-05	4.828281e-01	4.823456e-01	6.726778e-01
1	2L_10422220_SNP	10422220	4	T	C	0.132	-2.833136e+00	3.231938e+00	1.000000e-05	1.000000e+05	3.820840e-01	3.756414e-01	3.776431e-01
1	2L_10422256_SNP	10422256	13	G	A	0.458	1.749819e-01	2.282941e+00	1.000000e-05	1.000000e+05	9.390047e-01	9.135289e-01	9.136738e-01
1	2L_10422292_SNP	10422292	8	G	C	0.252	1.035005e+00	2.564519e+00	1.000000e-05	1.000000e+05	6.870841e-01	5.712683e-01	5.723016e-01
1	2L_10422361_SNP	10422361	9	T	C	0.137	2.332308e+00	3.264901e+00	1.000000e-05	1.000000e+05	4.761016e-01	4.309097e-01	4.325957e-01
1	2L_10422394_SNP	10422394	16	G	A	0.173	-2.027100e+00	3.034168e+00	1.000000e-05	1.000000e+05	5.050889e-01	3.193228e-01	3.216766e-01
1	2L_10422409_SNP	10422409	14	G	T	0.170	-9.804835e-01	3.028953e+00	1.000000e-05	1.000000e+05	7.466073e-01	4.912879e-01	4.926670e-01
1	2L_10422412_SNP	10422412	11	T	C	0.181	-1.417000e+00	2.928602e+00	1.000000e-05	1.000000e+05	6.291898e-01	4.136791e-01	4.154600e-01
1	2L_10422475_SNP	10422475	14	T	A	0.475	2.940950e+00	2.263224e+00	1.000000e-05	1.000000e-05	1.957563e-01	1.920109e-01	2.060715e-01
1	2L_10422477_SNP	10422477	10	C	T	0.524	-2.819245e+00	2.233769e+00	1.000000e-05	1.000000e+05	2.088451e-01	1.853892e-01	1.886180e-01
1	2L_10422488_SNP	10422488	24	T	C	0.084	6.358377e+00	4.229176e+00	1.000000e-05	1.000000e+05	1.347966e-01	7.985242e-02	8.337133e-02
1	2L_10422513_SNP	10422513	4	G	A	0.053	-4.291270e-01	4.902631e+00	1.000000e-05	1.000000e+05	9.303655e-01	8.089909e-01	8.093343e-01
1	2L_10422525_SNP	10422525	12	A	C	0.077	6.043091e+00	4.215722e+00	1.000000e-05	1.000000e+05	1.537787e-01	9.367634e-02	9.722608e-02
1	2L_10422530_SNP	10422530	7	T	C	0.291	7.830078e-01	2.452451e+00	1.000000e-05	1.000000e-05	7.499559e-01	7.596163e-01	9.430767e-01
1	2L_10422668_SNP	10422668	3	A	T	0.112	-1.005865e-01	3.480926e+00	1.000000e-05	1.000000e+05	9.769851e-01	7.201110e-01	7.206636e-01
1	2L_10422734_SNP	10422734	4	G	T	0.106	-1.007612e+00	3.575594e+00	1.000000e-05	1.000000e+05	7.784781e-01	5.288474e-01	5.300557e-01
1	2L_10422737_SNP	10422737	10	T	A	0.069	1.975503e+00	4.433673e+00	1.000000e-05	1.000000e-05	6.565432e-01	6.612325e-01	9.281792e-01
1	2L_10422751_SNP	10422751	10	T	C	0.076	3.830091e+00	4.233872e+00	1.000000e-05	1.000000e+05	3.670925e-01	2.975743e-01	3.000705e-01
1	2L_10422753_SNP	10422753	14	T	A	0.071	4.635423e+00	4.429657e+00	1.000000e-05	1.000000e-05	2.970136e-01	2.937435e-01	4.241297e-01
1	2L_10422799_SNP	10422799	14	C	A	0.426	1.406588e+00	2.297776e+00	1.000000e-05	1.000000e+05	5.413517e-01	4.613426e-01	4.628688e-01
1	2L_10422828_SNP	10422828	9	C	T	0.068	7.166557e+00	4.389528e+00	1.000000e-05	1.000000e+05	1.046128e-01	7.517462e-02	7.867370e-02
1	2L_10422838_SNP	10422838	13	G	T	0.106	3.798385e+00	3.701596e+00	1.000000e-05	1.000000e+05	3.064522e-01	1.897091e-01	1.929121e-01
1	2L_10422855_SNP	10422855	3	G	A	0.053	1.757181e+00	4.903152e+00	1.000000e-05	1.000000e-05	7.205578e-01	7.283556e-01	9.875126e-01
1	2L_10422912_SNP	10422912	9	C	A	0.233	1.902353e+00	2.639188e+00	1.000000e-05	1.000000e+05	4.721335e-01	4.632406e-01	4.647572e-01
1	2L_10422930_SNP	10422930	15	A	T	0.064	6.534833e+00	4.634542e+00	1.000000e-05	1.000000e+05	1.605745e-01	1.101055e-01	1.136504e-01
1	2L_10422933_SNP	10422933	18	T	G	0.387	3.046976e+00	2.355250e+00	1.000000e-05	1.000000e+05	1.977331e-01	1.538405e-01	1.572399e-01
1	2L_10422972_SNP	10422972	15	G	A	0.079	3.369263e+00	4.262331e+00	1.000000e-05	1.000000e+05	4.304824e-01	3.471150e-01	3.492916e-01
1	2L_10422979_SNP	10422979	8	T	A	0.102	-5.368995e-01	3.677046e+00	1.000000e-05	1.000000e+05	8.841039e-01	4.095374e-01	4.113416e-01
1	2L_10423009_INS	10423009	8	GGCCACAATA	G	0.075	2.463390e+00	4.230127e+00	1.000000e-05	1.000000e-05	5.611977e-01	5.626448e-01	7.559399e-01
1	2L_10423011_SNP	10423011	9	C	T	0.075	2.408978e+00	4.231958e+00	1.000000e-05	1.000000e-05	5.700370e-01	5.717371e-01	7.681655e-01
1	2L_10423035_SNP	10423035	27	A	G	0.391	1.773448e+00	2.477120e+00	1.000000e-05	1.000000e+05	4.751322e-01	4.478444e-01	4.494403e-01
1	2L_10423107_SNP	10423107	22	A	G	0.414	1.938168e+00	2.384673e+00	1.000000e-05	1.000000e-05	4.176266e-01	4.159004e-01	5.381409e-01
1	2L_10423108_SNP	10423108	8	C	A	0.082	9.074217e-01	4.064652e+00	1.000000e-05	1.000000e+05	8.236429e-01	5.701308e-01	5.711687e-01
1	2L_10423128_SNP	10423128	5	T	C	0.080	7.849921e-01	4.061084e+00	1.000000e-05	1.000000e+05	8.469850e-01	5.466305e-01	5.477632e-01
1	2L_10423138_DEL	10423138	5	T	TTTATAAA	0.080	7.849921e-01	4.061084e+00	1.000000e-05	1.000000e+05	8.469850e-01	5.466305e-01	5.477632e-01
1	2L_10423139_SNP	10423139	26	A	T	0.349	1.827179e+00	2.497302e+00	1.000000e-05	1.000000e+05	4.655021e-01	4.628467e-01	4.643653e-01
1	2L_10423151_DEL	10423151	13	G	GTGCGTG	0.092	4.514566e+00	3.929423e+00	1.000000e-05	1.000000e+05	2.523965e-01	1.727047e-01	1.760062e-01
1	2L_10423154_SNP	10423154	30	T	C	0.320	1.107779e+00	2.585948e+00	1.000000e-05	1.000000e-05	6.689779e-01	6.741945e-01	9.671431e-01
1	2L_10423157_SNP	10423157	26	A	G	0.101	5.648949e-01	3.946571e+00	1.000000e-05	1.000000e+05	8.863726e-01	5.242251e-01	5.254536e-01
1	2L_10423162_INS	10423162	13	CATACAAACATACA	T	0.106	2.988566e+00	3.701332e+00	1.000000e-05	1.000000e+05	4.206806e-01	3.262983e-01	3.286071e-01
1	2L_10423169_DEL	10423169	6	CC	ATAA	0.087	5.111555e-01	3.917534e+00	1.000000e-05	1.000000e+05	8.963601e-01	5.236544e-01	5.248854e-01
1	2L_10423174_SNP	10423174	7	T	G	0.081	1.641274e+00	4.062395e+00	1.000000e-05	1.000000e+05	6.867687e-01	6.867094e-01	6.873538e-01
1	2L_10423223_SNP	10423223	7	T	A	0.081	1.785215e+00	4.061345e+00	1.000000e-05	1.000000e-05	6.608783e-01	6.657480e-01	7.219079e-01
1	2L_10423244_SNP	10423244	12	A	C	0.287	2.359613e+00	2.487994e+00	1.000000e-05	1.000000e-05	3.444313e-01	3.416515e-01	6.664211e-01
1	2L_10423253_SNP	10423253	5	C	A	0.053	1.626712e+00	4.904796e+00	1.000000e-05	1.000000e-05	7.406049e-01	7.496331e-01	9.680832e-01
1	2L_10423302_SNP	10423302	16	A	T	0.410	1.547499e+00	2.335640e+00	1.000000e-05	1.000000e-05	5.086164e-01	5.087117e-01	9.286750e-01
1	2L_10423313_SNP	10423313	13	A	G	0.176	3.079545e+00	2.966628e+00	1.000000e-05	1.000000e-05	3.008895e-01	2.976536e-01	3.229043e-01
1	2L_10423451_SNP	10423451	11	G	A	0.319	1.493956e+00	2.417696e+00	1.000000e-05	1.000000e-05	5.375491e-01	5.383574e-01	6.355520e-01
1	2L_10423462_SNP	10423462	7	T	A	0.277	7.149954e-01	2.482938e+00	1.000000e-05	1.000000e-05	7.737669e-01	7.852475e-01	8.731408e-01
1	2L_10423534_SNP	10423534	4	T	A	0.258	-2.097818e+00	2.504856e+00	1.000000e-05	1.000000e+05	4.036262e-01	3.926214e-01	3.945227e-01
1	2L_10423603_SNP	10423603	12	T	G	0.154	2.114482e+00	3.124660e+00	1.000000e-05	1.000000e-05	4.996198e-01	4.995076e-01	9.804416e-01
1	2L_10423703_SNP	10423703	11	T	A	0.431	1.248582e+00	2.272568e+00	1.000000e-05	1.000000e-05	5.835272e-01	5.856295e-01	9.309021e-01
1	2L_10423738_SNP	10423738	11	A	T	0.076	3.847730e+00	4.235431e+00	1.000000e-05	1.000000e+05	3.650721e-01	2.912675e-01	2.938055e-01
1	2L_10423760_SNP	10423760	16	T	C	0.151	-6.833535e-02	3.212796e+00	1.000000e-05	1.000000e+05	9.830584e-01	2.416374e-01	2.445071e-01
1	2L_10423784_SNP	10423784	17	T	C	0.500	-1.639308e+00	2.327026e+00	1.000000e-05	1.000000e-05	4.822213e-01	4.817259e-01	5.114941e-01
1	2L_10423845_SNP	10423845	10	C	T	0.414	6.619717e-01	2.276131e+00	1.000000e-05	1.000000e-05	7.715763e-01	7.828749e-01	9.930976e-01
1	2L_10423859_SNP	10423859	10	T	C	0.297	-9.422723e-01	2.453701e+00	1.000000e-05	1.000000e+05	7.014997e-01	5.375846e-01	5.387553e-01
1	2L_10423919_SNP	10423919	17	C	T	0.159	4.369759e+00	3.118423e+00	1.000000e-05	1.000000e+05	1.631711e-01	1.220142e-01	1.255350e-01
1	2L_10423934_SNP	10423934	13	A	G	0.127	4.994273e+00	3.382065e+00	1.000000e-05	1.000000e+05	1.418266e-01	1.139240e-01	1.174628e-01
1	2L_10423982_SNP	10423982	12	A	G	0.140	5.698390e+00	3.220878e+00	1.000000e-05	1.000000e+05	7.886530e-02	5.585896e-02	5.920613e-02
1	2L_10424118_SNP	10424118	10	A	G	0.421	2.496294e+00	2.260996e+00	1.000000e-05	1.000000e-05	2.713083e-01	2.678392e-01	2.803553e-01
1	2L_10424136_INS	10424136	18	GG	G	0.365	2.064286e+00	2.389193e+00	1.000000e-05	1.000000e-05	3.889438e-01	3.867625e-01	3.996521e-01
1	2L_10424144_SNP	10424144	9	T	G	0.384	4.282059e+00	2.271590e+00	1.000000e-05	1.000000e-05	6.133180e-02	5.877738e-02	6.323016e-02
1	2L_10424150_SNP	10424150	4	G	A	0.344	1.504500e+00	2.307968e+00	1.000000e-05	1.000000e-05	5.154683e-01	5.157261e-01	5.358226e-01
1	2L_10424202_SNP	10424202	9	T	A	0.425	1.823264e+00	2.255247e+00	1.000000e-05	1.000000e+05	4.200927e-01	4.080492e-01	4.098618e-01
1	2L_10424207_SNP	10424207	8	A	C	0.422	1.886854e+00	2.249155e+00	1.000000e-05	1.000000e-05	4.028333e-01	4.008655e-01	4.097171e-01
1	2L_10424218_SNP	10424218	7	T	C	0.372	1.640519e+00	2.291563e+00	1.000000e-05	1.000000e-05	4.751544e-01	4.745097e-01	5.237452e-01
1	2L_10424222_SNP	10424222	6	C	G	0.054	-5.865753e-01	4.904449e+00	1.000000e-05	1.000000e+05	9.049574e-01	7.841538e-01	7.845511e-01
1	2L_10424258_SNP	10424258	10	C	T	0.103	-3.200884e+00	3.696547e+00	4.556021e-02	1.000000e+05	3.879033e-01	3.058812e-01	3.083227e-01
1	2L_10424306_INS	10424306	9	ACAT	A	0.315	-2.275967e-01	2.408170e+00	1.000000e-05	1.000000e+05	9.248283e-01	8.558619e-01	8.561114e-01
1	2L_10424431_SNP	10424431	4	G	A	0.086	6.063875e+00	3.884812e+00	1.000000e-05	1.000000e+05	1.206226e-01	9.433635e-02	9.788667e-02
1	2L_10424482_SNP	10424482	4	A	G	0.311	3.239432e+00	2.358061e+00	1.000000e-05	1.000000e+05	1.715359e-01	1.336340e-01	1.371186e-01
1	2L_10424503_SNP	10424503	4	A	T	0.298	2.657422e+00	2.391268e+00	1.000000e-05	1.000000e+05	2.681929e-01	2.181715e-01	2.211957e-01
1	2L_10424531_SNP	10424531	4	A	G	0.066	7.457573e+00	4.374606e+00	1.000000e-05	1.000000e+05	9.028567e-02	5.230689e-02	5.561023e-02
1	2L_10424532_SNP	10424532	4	A	G	0.066	7.457573e+00	4.374606e+00	1.000000e-05	1.000000e+05	9.028567e-02	5.230689e-02	5.561023e-02
1	2L_10424535_SNP	10424535	4	C	A	0.066	7.457573e+00	4.374606e+00	1.000000e-05	1.000000e+05	9.028567e-02	5.230689e-02	5.561023e-02
1	2L_10424679_SNP	10424679	11	A	C	0.521	-9.448851e-01	2.253331e+00	1.000000e-05	1.000000e-05	6.755684e-01	6.810775e-01	7.155598e-01
1	2L_10424685_SNP	10424685	14	A	C	0.362	2.435343e-01	2.366472e+00	1.000000e-05	1.000000e+05	9.181698e-01	7.559191e-01	7.563817e-01
1	2L_10424722_SNP	10424722	5	T	C	0.060	2.315204e+00	4.639192e+00	1.000000e-05	1.000000e-05	6.184634e-01	6.217079e-01	7.128867e-01
1	2L_10424730_SNP	10424730	10	G	T	0.448	9.173341e-01	2.254151e+00	1.000000e-05	1.000000e+05	6.846148e-01	5.709158e-01	5.719505e-01
1	2L_10424812_SNP	10424812	9	C	T	0.418	-1.129209e+00	2.266051e+00	1.000000e-05	1.000000e+05	6.189816e-01	5.034773e-01	5.047993e-01
1	2L_10424941_SNP	10424941	11	A	T	0.090	1.394711e+00	3.927870e+00	1.000000e-05	1.000000e+05	7.230214e-01	4.529563e-01	4.545256e-01
1	2L_10424988_SNP	10424988	3	C	T	0.053	-4.957495e-02	4.901768e+00	1.000000e-05	1.000000e+05	9.919438e-01	9.011184e-01	9.012850e-01
1	2L_10425029_SNP	10425029	12	T	C	0.091	4.033088e+00	3.916900e+00	1.000000e-05	1.000000e-05	3.048038e-01	3.016034e-01	3.701624e-01
1	2L_10425080_SNP	10425080	4	T	C	0.318	-8.033027e-01	2.358118e+00	1.000000e-05	1.000000e+05	7.338344e-01	6.899488e-01	6.905840e-01
1	2L_10425128_SNP	10425128	15	C	A	0.421	-1.418976e+00	2.322856e+00	1.000000e-05	1.000000e-05	5.421942e-01	5.431238e-01	6.884212e-01
1	2L_10425191_SNP	10425191	5	C	G	0.347	-3.784143e-01	2.315852e+00	1.000000e-05	1.000000e+05	8.704192e-01	8.465256e-01	8.467931e-01
1	2L_10425317_SNP	10425317	3	A	C	0.066	-5.048706e+00	4.471970e+00	1.698625e-01	1.000000e+05	2.606904e-01	2.662668e-01	2.689718e-01
1	2L_10425318_SNP	10425318	15	A	G	0.107	4.217510e+00	3.679226e+00	1.000000e-05	1.000000e+05	2.534709e-01	1.663447e-01	1.696807e-01
1	2L_10425335_SNP	10425335	17	G	A	0.449	9.887115e-01	2.326614e+00	1.000000e-05	1.000000e-05	6.714688e-01	6.767949e-01	6.886229e-01
1	2L_10425376_SNP	10425376	15	A	C	0.479	1.219818e+00	2.296544e+00	1.000000e-05	1.000000e-05	5.960875e-01	5.985829e-01	6.687503e-01
1	2L_10425663_SNP	10425663	21	G	T	0.284	-1.757574e+00	2.582372e+00	1.000000e-05	1.000000e-05	4.971572e-01	4.969894e-01	7.506011e-01
1	2L_10425768_SNP	10425768	13	A	G	0.099	1.260655e+00	3.797428e+00	1.000000e-05	1.000000e+05	7.403646e-01	6.359347e-01	6.367356e-01
1	2L_10425783_SNP	10425783	12	G	A	0.182	3.011496e+00	2.919291e+00	1.000000e-05	1.000000e+05	3.039054e-01	2.178526e-01	2.208789e-01
1	2L_10425858_SNP	10425858	10	T	C	0.179	-6.924172e+00	2.885985e+00	1.905275e-01	3.033596e-01	1.764017e-02	1.779695e-02	2.491049e-02
1	2L_10425891_SNP	10425891	11	G	T	0.250	-2.516340e+00	2.594805e+00	1.000000e-05	1.000000e-05	3.337063e-01	3.308020e-01	3.721950e-01
1	2L_10426233_SNP	10426233	5	G	A	0.120	-1.504878e+00	3.425495e+00	1.000000e-05	1.000000e+05	6.610558e-01	5.940562e-01	5.950031e-01
1	2L_10426262_SNP	10426262	10	C	A	0.331	-5.111384e-01	2.401777e+00	1.000000e-05	1.000000e-05	8.317550e-01	8.497415e-01	8.825202e-01
1	2L_10426266_SNP	10426266	10	T	C	0.317	-9.014561e-01	2.429453e+00	1.000000e-05	1.000000e-05	7.111146e-01	7.183835e-01	7.533831e-01
1	2L_10426271_SNP	10426271	5	G	C	0.140	5.942443e-01	3.180562e+00	1.000000e-05	1.000000e-05	8.520382e-01	8.736087e-01	8.739918e-01
1	2L_10426273_SNP	10426273	4	T	C	0.053	5.804833e+00	4.887080e+00	1.000000e-05	1.000000e-05	2.367682e-01	2.331120e-01	2.936204e-01
1	2L_10426274_SNP	10426274	7	C	A	0.169	-3.579906e+00	2.998566e+00	2.833474e-02	6.793328e-02	2.343875e-01	2.343899e-01	3.262855e-01
1	2L_10426285_SNP	10426285	6	A	G	0.141	1.181008e+00	3.177351e+00	1.000000e-05	1.000000e+05	7.106371e-01	7.097448e-01	7.103250e-01
1	2L_10426290_SNP	10426290	11	G	T	0.181	3.639342e+00	2.914299e+00	1.000000e-05	1.000000e+05	2.136624e-01	1.658693e-01	1.692079e-01
1	2L_10426295_SNP	10426295	11	G	A	0.181	3.101452e+00	2.919311e+00	1.000000e-05	1.000000e+05	2.897430e-01	2.258672e-01	2.288413e-01
1	2L_10426296_SNP	10426296	12	T	A	0.182	2.793554e+00	2.921034e+00	1.000000e-05	1.000000e-05	3.404101e-01	3.375828e-01	4.599275e-01
1	2L_10426304_SNP	10426304	12	C	A	0.399	-1.048549e+00	2.309913e+00	1.000000e-05	1.000000e-05	6.505236e-01	6.549683e-01	6.656602e-01
1	2L_10426344_SNP	10426344	17	T	A	0.420	-4.733121e-01	2.333786e+00	1.000000e-05	1.000000e+05	8.395557e-01	8.459229e-01	8.461916e-01
1	2L_10426385_SNP	10426385	11	C	T	0.438	2.992066e+00	2.254434e+00	1.000000e-05	1.000000e-05	1.864354e-01	1.826921e-01	3.135104e-01
1	2L_10426416_SNP	10426416	11	A	G	0.493	-1.763896e+00	2.244733e+00	1.000000e-05	1.000000e-05	4.332117e-01	4.317559e-01	6.456395e-01
1	2L_10426506_SNP	10426506	5	G	T	0.180	-1.185577e+00	2.878806e+00	1.000000e-05	1.000000e-05	6.810446e-01	6.868039e-01	7.625705e-01
1	2L_10426525_SNP	10426525	15	T	G	0.086	4.316112e-02	4.078467e+00	1.000000e-05	1.000000e+05	9.915703e-01	1.335952e-01	1.370799e-01
1	2L_10426597_SNP	10426597	5	C	G	0.120	-6.049046e+00	3.408834e+00	2.825361e-01	7.639109e-01	7.797885e-02	8.321508e-02	9.943408e-02
1	2L_10426632_SNP	10426632	3	T	C	0.138	-3.996375e+00	3.175650e+00	7.081687e-02	1.000000e+05	2.101611e-01	2.034936e-01	2.066116e-01
1	2L_10426695_SNP	10426695	6	T	C	0.114	3.022428e-01	3.478680e+00	1.000000e-05	1.000000e+05	9.308778e-01	7.740337e-01	7.744539e-01
1	2L_10426698_SNP	10426698	12	T	C	0.448	-5.937718e-02	2.274039e+00	1.000000e-05	1.000000e+05	9.792031e-01	7.679905e-01	7.684246e-01
1	2L_10426704_SNP	10426704	3	T	C	0.066	4.666302e+00	4.411898e+00	1.000000e-05	1.000000e-05	2.918870e-01	2.885733e-01	3.830447e-01
1	2L_10426707_SNP	10426707	16	A	G	0.439	-3.201382e-01	2.311929e+00	1.000000e-05	1.000000e-05	8.900504e-01	9.233205e-01	9.332057e-01
1	2L_10426719_SNP	10426719	14	C	A	0.078	1.215451e+00	4.238329e+00	1.000000e-05	1.000000e+05	7.746743e-01	2.067697e-01	2.098670e-01
1	2L_10426729_DEL	10426729	17	A	AA	0.116	1.090743e+00	3.586976e+00	1.000000e-05	1.000000e+05	7.614796e-01	7.546026e-01	7.550683e-01
1	2L_10426730_SNP	10426730	27	T	A	0.102	-9.359367e-01	3.950534e+00	1.000000e-05	1.000000e-05	8.130425e-01	8.284796e-01	8.810972e-01
1	2L_10426732_INS	10426732	5	TA	T	0.073	-2.057329e+00	4.227157e+00	1.000000e-05	1.000000e+05	6.271767e-01	6.006700e-01	6.015928e-01
1	2L_10426733_INS	10426733	4	TGT	T	0.060	3.534782e+00	4.643407e+00	1.000000e-05	1.000000e-05	4.476887e-01	4.464989e-01	5.582934e-01
1	2L_10426736_INS	10426736	11	TGTT	T	0.229	-5.522852e-01	2.684962e+00	1.000000e-05	1.000000e+05	8.373038e-01	7.906593e-01	7.910422e-01
1	2L_10426784_SNP	10426784	12	C	T	0.259	-1.682000e+00	2.594473e+00	1.000000e-05	1.000000e+05	5.177681e-01	5.083170e-01	5.096167e-01
1	2L_10426798_SNP	10426798	2	A	T	0.098	5.275414e-01	3.669098e+00	1.000000e-05	1.000000e+05	8.858650e-01	6.860092e-01	6.866557e-01
1	2L_10426871_SNP	10426871	3	A	G	0.092	-1.986837e+00	3.781977e+00	1.000000e-05	1.000000e-05	6.001099e-01	6.027352e-01	7.139922e-01
1	2L_10426965_SNP	10426965	17	T	A	0.355	1.663097e+00	2.398584e+00	1.000000e-05	1.000000e+05	4.891380e-01	2.964147e-01	2.989186e-01
1	2L_10427022_SNP	10427022	3	A	G	0.059	2.246923e+00	4.635240e+00	1.000000e-05	1.000000e+05	6.285529e-01	6.140905e-01	6.149656e-01
1	2L_10427046_SNP	10427046	14	T	G	0.121	4.469638e+00	3.474525e+00	1.000000e-05	1.000000e+05	2.002586e-01	1.379819e-01	1.414503e-01
1	2L_10427278_SNP	10427278	7	C	G	0.061	-1.160762e+00	4.706508e+00	1.000000e-05	1.000000e-05	8.055280e-01	8.200855e-01	8.474505e-01
1	2L_10427281_SNP	10427281	15	A	G	0.314	2.843543e+00	2.470626e+00	1.000000e-05	1.000000e+05	2.515641e-01	1.157842e-01	1.193195e-01
1	2L_10427443_SNP	10427443	5	C	T	0.080	-3.910049e+00	4.083134e+00	8.331415e-02	1.000000e+05	3.397802e-01	2.787879e-01	2.814090e-01
1	2L_10427482_SNP	10427482	1	T	G	0.097	-2.938856e+00	3.681473e+00	1.000000e-05	9.597790e-04	4.259520e-01	4.243673e-01	6.072154e-01
1	2L_10427500_SNP	10427500	6	C	T	0.228	1.364654e+00	2.659831e+00	1.000000e-05	1.000000e+05	6.086539e-01	3.902545e-01	3.921696e-01
1	2L_10427515_SNP	10427515	5	T	G	0.240	1.135842e+00	2.613479e+00	1.000000e-05	1.000000e+05	6.644625e-01	4.390236e-01	4.406660e-01
1	2L_10427903_SNP	10427903	3	A	G	0.105	-1.558680e+00	3.565164e+00	1.000000e-05	1.000000e+05	6.625888e-01	6.272393e-01	6.280692e-01
1	2L_10427962_SNP	10427962	2	C	G	0.078	-9.185630e-01	4.060574e+00	1.000000e-05	1.000000e+05	8.213381e-01	6.935757e-01	6.942006e-01
1	2L_10428120_SNP	10428120	26	G	A	0.326	2.695128e+00	2.537757e+00	1.000000e-05	1.000000e+05	2.899148e-01	2.260091e-01	2.289822e-01
1	2L_10428197_SNP	10428197	4	C	T	0.139	-2.199720e+00	3.169320e+00	1.000000e-05	1.000000e+05	4.886997e-01	3.939662e-01	3.958596e-01
1	2L_10428416_SNP	10428416	9	T	C	0.178	-4.300562e-01	2.921151e+00	1.000000e-05	1.000000e+05	8.831523e-01	7.801661e-01	7.805723e-01
1	2L_10428459_SNP	10428459	12	G	A	0.427	1.296060e+00	2.296083e+00	1.000000e-05	1.000000e+05	5.732694e-01	3.749139e-01	3.769199e-01
1	2L_10428495_SNP	10428495	13	G	A	0.415	1.744851e+00	2.313815e+00	1.000000e-05	1.000000e+05	4.519550e-01	3.216022e-01	3.239413e-01
1	2L_10428501_SNP	10428501	5	T	C	0.167	1.658608e+00	2.975987e+00	1.000000e-05	1.000000e+05	5.781215e-01	3.351913e-01	3.374431e-01
1	2L_10428539_SNP	10428539	3	T	A	0.099	3.728370e-01	3.679186e+00	1.000000e-05	1.000000e+05	9.194166e-01	9.071402e-01	9.072962e-01
1	2L_10428548_SNP	10428548	4	T	A	0.139	1.213958e+00	3.181622e+00	1.000000e-05	1.000000e-05	7.033258e-01	7.101796e-01	7.683024e-01
1	2L_10428582_SNP	10428582	11	C	A	0.236	3.483066e+00	2.633773e+00	1.000000e-05	1.000000e+05	1.880006e-01	1.705934e-01	1.739066e-01
1	2L_10428641_SNP	10428641	2	T	C	0.072	-5.547135e+00	4.291669e+00	1.789135e-01	2.820992e-01	1.981331e-01	2.126934e-01	2.681380e-01
1	2L_10428659_SNP	10428659	5	A	T	0.153	8.006314e-01	3.087039e+00	1.000000e-05	1.000000e+05	7.957142e-01	5.030938e-01	5.044176e-01
1	2L_10428667_DEL	10428667	12	A	AAT	0.091	6.072674e+00	3.895696e+00	1.000000e-05	1.000000e+05	1.211196e-01	3.792257e-03	4.887025e-03
1	2L_10428679_SNP	10428679	19	A	T	0.390	1.574176e+00	2.384268e+00	1.000000e-05	1.000000e+05	5.101027e-01	3.561819e-01	3.583021e-01
1	2L_10428701_SNP	10428701	17	T	A	0.428	2.982921e-01	2.337297e+00	1.000000e-05	1.000000e+05	8.986163e-01	8.671964e-01	8.674246e-01
1	2L_10428728_SNP	10428728	5	T	C	0.180	-6.676455e-01	2.867526e+00	1.000000e-05	1.000000e-05	8.162068e-01	8.320364e-01	9.794916e-01
1	2L_10428731_SNP	10428731	9	G	A	0.151	-1.339139e-02	3.127239e+00	1.000000e-05	1.000000e+05	9.965889e-01	7.297515e-01	7.302790e-01
1	2L_10428734_SNP	10428734	5	C	A	0.107	-1.151734e+00	3.573375e+00	1.000000e-05	1.000000e+05	7.476609e-01	5.708440e-01	5.718790e-01
1	2L_10428762_INS	10428762	16	AAA	A	0.072	7.159209e+00	4.391459e+00	1.000000e-05	1.000000e-05	1.051176e-01	1.018402e-01	5.937521e-01
1	2L_10428862_SNP	10428862	18	G	T	0.314	2.737748e+00	2.476397e+00	1.000000e-05	1.000000e+05	2.706737e-01	2.267025e-01	2.296710e-01
1	2L_10428925_SNP	10428925	10	A	T	0.103	5.569208e+00	3.654426e+00	1.000000e-05	1.000000e+05	1.295959e-01	7.986043e-02	8.337937e-02
1	2L_10428940_SNP	10428940	10	C	G	0.379	1.016297e+00	2.340801e+00	1.000000e-05	1.000000e-05	6.647834e-01	6.698187e-01	8.547698e-01
1	2L_10428967_SNP	10428967	8	T	C	0.422	-3.277615e+00	2.254426e+00	1.000000e-05	1.000000e+05	1.480473e-01	1.438974e-01	1.473417e-01
1	2L_10428969_SNP	10428969	11	A	G	0.410	-3.285933e+00	2.289202e+00	1.000000e-05	1.000000e+05	1.532263e-01	1.405528e-01	1.440110e-01
1	2L_10428979_SNP	10428979	12	A	C	0.161	4.773997e+00	3.047163e+00	1.000000e-05	1.000000e+05	1.192638e-01	8.663439e-02	9.017315e-02
1	2L_10429049_SNP	10429049	7	T	C	0.176	-3.717112e+00	2.904330e+00	2.222222e-02	1.000000e+05	2.025473e-01	1.637036e-01	1.670536e-01
1	2L_10429059_SNP	10429059	11	G	A	0.319	-6.143788e+00	2.375754e+00	9.503285e-02	1.952623e-01	1.064743e-02	1.023695e-02	1.341656e-02
1	2L_10429097_SNP	10429097	7	C	T	0.088	-9.112865e+00	3.940311e+00	6.146976e-01	1.167403e+00	2.207916e-02	2.427192e-02	3.862531e-02
1	2L_10429126_SNP	10429126	10	C	G	0.414	-1.585963e-01	2.285630e+00	1.000000e-05	1.000000e+05	9.447716e-01	8.897678e-01	8.899547e-01
1	2L_10429132_SNP	10429132	10	A	T	0.428	-4.223246e-01	2.276501e+00	1.000000e-05	1.000000e-05	8.530726e-01	8.748573e-01	8.899911e-01
1	2L_10429154_SNP	10429154	9	A	G	0.370	7.498003e-01	2.333026e+00	1.000000e-05	1.000000e-05	7.483599e-01	7.579095e-01	9.747880e-01
1	2L_10429277_SNP	10429277	8	A	G	0.102	-6.676028e+00	3.685518e+00	1.730837e-01	2.247047e-01	7.204983e-02	7.498780e-02	1.416310e-01
1	2L_10429281_SNP	10429281	12	T	C	0.448	1.804944e-01	2.269397e+00	1.000000e-05	1.000000e+05	9.367124e-01	8.609144e-01	8.611544e-01
1	2L_10429322_SNP	10429322	9	A	C	0.253	3.232714e+00	2.556574e+00	1.000000e-05	1.000000e-05	2.079965e-01	2.042614e-01	2.585091e-01
1	2L_10429340_SNP	10429340	13	T	C	0.268	1.780477e+00	2.554643e+00	1.000000e-05	1.000000e-05	4.868941e-01	4.864993e-01	5.880128e-01
1	2L_10429581_SNP	10429581	6	A	G	0.081	8.019412e+00	4.010828e+00	1.000000e-05	1.000000e+05	4.734282e-02	2.424061e-02	2.687755e-02
1	2L_10429685_SNP	10429685	10	C	A	0.317	1.025714e+00	2.406517e+00	1.000000e-05	1.000000e+05	6.705481e-01	6.213439e-01	6.221939e-01
1	2L_10429716_SNP	10429716	9	C	T	0.144	-3.370589e+00	3.185212e+00	1.000000e-05	1.000000e-05	2.916434e-01	2.883277e-01	3.902847e-01
1	2L_10429776_SNP	10429776	8	C	T	0.265	1.341171e+00	2.530843e+00	1.000000e-05	1.000000e-05	5.969334e-01	5.994559e-01	6.714221e-01
1	2L_10429782_SNP	10429782	3	T	C	0.066	-6.867803e+00	4.539775e+00	3.820238e-01	7.917872e-01	1.324052e-01	1.482665e-01	1.622748e-01
1	2L_10429836_SNP	10429836	16	C	T	0.482	-1.321217e-01	2.299924e+00	1.000000e-05	1.000000e+05	9.542653e-01	9.248655e-01	9.249908e-01
1	2L_10429845_SNP	10429845	12	T	C	0.175	-3.600270e+00	2.957940e+00	6.078192e-03	2.675107e-02	2.254318e-01	2.224086e-01	2.296035e-01
1	2L_10429870_SNP	10429870	11	G	A	0.257	-4.031123e+00	2.562309e+00	9.107307e-03	1.000000e+05	1.177429e-01	8.805410e-02	9.159581e-02
1	2L_10429990_SNP	10429990	1	A	T	0.071	-2.021153e+00	4.229383e+00	1.000000e-05	1.000000e+05	6.334195e-01	4.368896e-01	4.385434e-01
1	2L_10430302_SNP	10430302	12	A	G	0.245	1.666178e+00	2.667370e+00	1.000000e-05	1.000000e-05	5.331359e-01	5.338308e-01	7.384778e-01
1	2L_10430425_SNP	10430425	9	C	A	0.384	-3.915326e-01	2.303535e+00	1.000000e-05	1.000000e+05	8.652595e-01	7.169786e-01	7.175394e-01
1	2L_10430451_SNP	10430451	11	C	G	0.361	2.459942e-01	2.353519e+00	1.000000e-05	1.000000e+05	9.168930e-01	9.201521e-01	9.202854e-01
1	2L_10430541_SNP	10430541	7	A	G	0.230	2.674015e+00	2.641457e+00	1.000000e-05	1.000000e-05	3.129910e-01	3.098686e-01	4.950575e-01
1	2L_10430586_SNP	10430586	6	T	C	0.376	2.555083e+00	2.273243e+00	1.000000e-05	1.000000e+05	2.627928e-01	1.360688e-01	1.395445e-01
1	2L_10430658_SNP	10430658	29	T	C	0.524	4.356557e+00	2.401974e+00	1.000000e-05	1.000000e+05	7.169013e-02	6.556159e-02	6.900103e-02
1	2L_10430679_SNP	10430679	9	T	C	0.445	4.823385e+00	2.214320e+00	1.000000e-05	1.000000e-05	3.092716e-02	2.922628e-02	7.535622e-02
1	2L_10430940_SNP	10430940	10	G	A	0.269	-4.895595e+00	2.510337e+00	1.159720e-01	1.000000e+05	5.299529e-02	3.020848e-02	3.305424e-02
1	2L_10430942_INS	10430942	25	AA	A	0.185	5.877293e-01	3.052679e+00	1.000000e-05	1.000000e+05	8.475848e-01	5.450688e-01	5.462080e-01
1	2L_10430948_SNP	10430948	9	C	G	0.274	-4.834903e+00	2.488271e+00	1.106601e-01	1.000000e+05	5.385468e-02	3.022876e-02	3.307515e-02
1	2L_10430998_SNP	10430998	5	A	T	0.400	-4.747206e+00	2.223473e+00	4.102083e-02	1.000000e+05	3.436061e-02	2.707819e-02	2.982099e-02
1	2L_10431002_SNP	10431002	10	C	T	0.110	-9.507619e-01	3.610446e+00	1.000000e-05	1.000000e-05	7.926479e-01	8.058471e-01	8.771787e-01
1	2L_10431007_SNP	10431007	10	A	T	0.117	-1.613833e+00	3.515773e+00	1.000000e-05	1.000000e-05	6.468709e-01	6.511704e-01	8.741945e-01
1	2L_10431018_SNP	10431018	5	A	G	0.113	-4.467740e-01	3.477017e+00	1.000000e-05	1.000000e+05	8.979283e-01	8.662778e-01	8.665077e-01
1	2L_10431019_SNP	10431019	13	G	A	0.239	-1.282414e+00	2.662740e+00	1.000000e-05	1.000000e-05	6.307726e-01	6.344587e-01	9.466670e-01
1	2L_10431031_SNP	10431031	6	A	C	0.114	-1.532938e-01	3.479114e+00	1.000000e-05	1.000000e+05	9.649135e-01	7.996063e-01	7.999697e-01
1	2L_10431037_SNP	10431037	12	G	A	0.245	-1.298652e+00	2.626718e+00	1.000000e-05	1.000000e-05	6.217368e-01	6.250966e-01	9.658421e-01
1	2L_10431040_SNP	10431040	30	C	T	0.128	-1.677507e+00	3.610992e+00	1.000000e-05	1.000000e-05	6.429143e-01	6.470591e-01	9.432836e-01
1	2L_10431044_SNP	10431044	6	G	T	0.101	3.192440e-01	3.674656e+00	1.000000e-05	1.000000e+05	9.308834e-01	8.407523e-01	8.410312e-01
1	2L_10431047_SNP	10431047	15	A	T	0.229	-6.478290e-01	2.721220e+00	1.000000e-05	1.000000e-05	8.121508e-01	8.274797e-01	8.367574e-01
1	2L_10431050_SNP	10431050	9	T	C	0.123	-2.438000e-01	3.409783e+00	1.000000e-05	1.000000e+05	9.430937e-01	8.090033e-01	8.093467e-01
1	2L_10431069_SNP	10431069	15	A	G	0.229	-9.724656e-01	2.719131e+00	1.000000e-05	1.000000e-05	7.211101e-01	7.289397e-01	8.277812e-01
1	2L_10431077_SNP	10431077	9	G	A	0.123	-2.438000e-01	3.409783e+00	1.000000e-05	1.000000e+05	9.430937e-01	8.090033e-01	8.093467e-01
1	2L_10431094_SNP	10431094	9	A	G	0.123	-1.792502e-01	3.408807e+00	1.000000e-05	1.000000e+05	9.581321e-01	7.739180e-01	7.743384e-01
1	2L_10431095_SNP	10431095	30	G	T	0.120	-1.126050e+00	3.713186e+00	1.000000e-05	1.000000e-05	7.621085e-01	7.726565e-01	9.477559e-01
1	2L_10431099_SNP	10431099	16	C	A	0.223	-7.618781e-02	2.750546e+00	1.000000e-05	1.000000e+05	9.779384e-01	5.583914e-01	5.594760e-01
1	2L_10431102_SNP	10431102	19	A	T	0.213	2.170016e-01	2.828366e+00	1.000000e-05	1.000000e+05	9.389445e-01	5.165695e-01	5.178320e-01
1	2L_10431111_INS	10431111	22	AA	A	0.226	-6.750454e-01	2.799986e+00	1.000000e-05	1.000000e+05	8.098111e-01	7.193288e-01	7.198834e-01
1	2L_10431120_SNP	10431120	12	A	T	0.224	-1.192423e-01	2.710571e+00	1.000000e-05	1.000000e+05	9.649689e-01	6.211165e-01	6.219673e-01
1	2L_10431153_SNP	10431153	3	A	T	0.105	-1.048426e+00	3.571182e+00	1.000000e-05	1.000000e-05	7.694797e-01	7.806072e-01	9.900869e-01
1	2L_10431160_SNP	10431160	6	T	C	0.342	2.402060e+00	2.321914e+00	1.000000e-05	1.000000e-05	3.025376e-01	2.993165e-01	4.211330e-01
1	2L_10431178_SNP	10431178	8	T	A	0.408	-5.941246e+00	2.217511e+00	9.957120e-02	1.000000e+05	8.191882e-03	5.728004e-03	7.096269e-03
1	2L_10431186_SNP	10431186	6	G	A	0.416	-5.263764e+00	2.205976e+00	6.323846e-02	1.000000e+05	1.825707e-02	1.560194e-02	1.781581e-02
1	2L_10431187_SNP	10431187	8	T	A	0.415	-5.186127e+00	2.224731e+00	5.982527e-02	1.000000e+05	2.106049e-02	1.763150e-02	1.996175e-02
1	2L_10431226_SNP	10431226	6	A	G	0.114	2.963557e+00	3.468935e+00	1.000000e-05	1.000000e+05	3.942760e-01	3.014944e-01	3.039648e-01
1	2L_10431242_SNP	10431242	8	G	C	0.109	4.142258e-01	3.576043e+00	1.000000e-05	1.000000e+05	9.079373e-01	7.752377e-01	7.756552e-01
1	2L_10431277_SNP	10431277	9	G	T	0.404	-3.772353e+00	2.255685e+00	1.000000e-05	1.000000e-05	9.650749e-02	9.333855e-02	9.902166e-02
1	2L_10431298_SNP	10431298	4	T	C	0.099	-3.372586e-01	3.676916e+00	1.000000e-05	1.000000e+05	9.270387e-01	8.479651e-01	8.482299e-01
1	2L_10431342_SNP	10431342	12	A	G	0.441	-4.368460e+00	2.249349e+00	1.000000e-05	3.982302e-03	5.397397e-02	5.159024e-02	6.115600e-02
1	2L_10431345_SNP	10431345	10	A	C	0.462	2.841433e+00	2.238418e+00	1.000000e-05	1.000000e-05	2.062410e-01	2.025034e-01	2.143397e-01
1	2L_10431462_SNP	10431462	8	T	G	0.075	-1.609103e+00	4.241671e+00	1.000000e-05	1.000000e+05	7.049531e-01	6.229138e-01	6.237584e-01
1	2L_10431714_SNP	10431714	6	A	G	0.148	9.883308e-01	3.127494e+00	1.000000e-05	1.000000e-05	7.524256e-01	7.622601e-01	8.634149e-01
1	2L_10431807_SNP	10431807	6	T	C	0.161	2.002678e+00	3.017546e+00	1.000000e-05	1.000000e-05	5.079020e-01	5.079806e-01	9.654894e-01
1	2L_10431867_SNP	10431867	16	C	G	0.122	2.459446e+00	3.489502e+00	1.000000e-05	1.000000e+05	4.820053e-01	3.667021e-01	3.687577e-01
1	2L_10431873_SNP	10431873	7	T	C	0.169	1.443796e+00	2.963449e+00	1.000000e-05	1.000000e-05	6.268176e-01	6.303594e-01	9.958635e-01
1	2L_10431904_SNP	10431904	6	T	G	0.141	-5.413798e-01	3.187042e+00	1.000000e-05	1.000000e+05	8.653390e-01	6.525405e-01	6.532878e-01
1	2L_10431979_SNP	10431979	13	C	T	0.423	2.844633e+00	2.286874e+00	1.000000e-05	1.000000e-05	2.154527e-01	2.117309e-01	3.148561e-01
1	2L_10432009_SNP	10432009	11	A	T	0.312	2.906611e+00	2.414635e+00	1.000000e-05	1.000000e+05	2.305585e-01	9.629168e-02	9.984330e-02
1	2L_10432123_SNP	10432123	5	C	A	0.160	1.808164e+00	3.005157e+00	1.000000e-05	1.000000e-05	5.482788e-01	5.493704e-01	7.135632e-01
1	2L_10432153_SNP	10432153	5	C	T	0.187	2.715279e+00	2.819471e+00	1.000000e-05	1.000000e+05	3.370541e-01	2.974384e-01	2.999355e-01
1	2L_10432187_SNP	10432187	8	C	T	0.143	4.269909e-01	3.183489e+00	1.000000e-05	1.000000e+05	8.934798e-01	8.603075e-01	8.605486e-01
1	2L_10432228_SNP	10432228	4	G	A	0.159	-9.841968e-01	3.007178e+00	1.000000e-05	1.000000e+05	7.439045e-01	5.854831e-01	5.864619e-01
1	2L_10432336_SNP	10432336	17	T	C	0.094	1.691193e+00	3.942846e+00	1.000000e-05	1.000000e-05	6.685838e-01	6.737832e-01	7.630500e-01
1	2L_10432357_SNP	10432357	6	A	C	0.128	-1.701672e+00	3.342971e+00	1.000000e-05	1.000000e-05	6.114693e-01	6.144725e-01	6.780143e-01
1	2L_10432393_SNP	10432393	4	A	G	0.166	3.457217e+00	2.942723e+00	1.000000e-05	1.000000e+05	2.418975e-01	2.162280e-01	2.192648e-01
1	2L_10432471_SNP	10432471	5	T	C	0.193	5.008708e+00	2.765290e+00	1.000000e-05	1.000000e+05	7.207229e-02	6.355751e-02	6.698083e-02
1	2L_10432921_SNP	10432921	26	T	A	0.488	-1.421942e+00	2.378809e+00	1.000000e-05	1.000000e+05	5.508939e-01	3.254953e-01	3.278092e-01
1	2L_10432929_SNP	10432929	11	A	T	0.111	1.368398e+00	3.582785e+00	1.000000e-05	1.000000e+05	7.030416e-01	5.313512e-01	5.325486e-01
1	2L_10432968_SNP	10432968	5	A	T	0.100	-6.689736e+00	3.669577e+00	1.627199e-01	2.186367e-01	7.026420e-02	7.275719e-02	1.997665e-01
1	2L_10432979_SNP	10432979	7	A	T	0.196	1.498653e+00	2.811334e+00	1.000000e-05	1.000000e+05	5.947598e-01	4.569202e-01	4.584690e-01
1	2L_10433197_SNP	10433197	7	T	C	0.196	-1.270337e+00	2.800617e+00	1.000000e-05	1.000000e-05	6.507696e-01	6.552242e-01	8.950954e-01
1	2L_10433236_SNP	10433236	14	C	T	0.418	-1.747653e+00	2.299607e+00	1.000000e-05	1.000000e-05	4.484441e-01	4.472686e-01	5.263464e-01
1	2L_10433257_SNP	10433257	20	T	C	0.156	3.829318e+00	3.219128e+00	1.000000e-05	1.000000e-05	2.360776e-01	2.324186e-01	3.358147e-01
1	2L_10433266_SNP	10433266	15	T	C	0.364	-2.609523e+00	2.362552e+00	1.000000e-05	1.000000e-05	2.711062e-01	2.676357e-01	3.861320e-01
1	2L_10433281_SNP	10433281	7	T	C	0.182	3.425759e+00	2.880783e+00	1.000000e-05	1.000000e-05	2.362245e-01	2.325662e-01	4.356743e-01
1	2L_10433310_SNP	10433310	17	A	G	0.478	-4.140351e+00	2.287322e+00	1.000000e-05	1.000000e+05	7.225085e-02	5.521862e-02	5.855833e-02
1	2L_10433373_SNP	10433373	12	G	A	0.434	3.522693e+00	2.260487e+00	1.000000e-05	1.000000e-05	1.212234e-01	1.177790e-01	1.268037e-01
1	2L_10433392_SNP	10433392	11	T	C	0.368	3.560656e+00	2.314076e+00	1.000000e-05	1.000000e+05	1.259580e-01	1.063701e-01	1.099194e-01
1	2L_10433401_SNP	10433401	11	T	G	0.361	3.386224e+00	2.325470e+00	1.000000e-05	1.000000e+05	1.474147e-01	1.138459e-01	1.173849e-01
1	2L_10433440_SNP	10433440	7	A	G	0.169	2.247158e+00	2.968671e+00	1.000000e-05	1.000000e+05	4.502471e-01	3.469343e-01	3.491120e-01
1	2L_10433476_SNP	10433476	16	C	T	0.331	-5.067361e+00	2.416365e+00	1.059877e-01	2.436414e-01	3.764023e-02	3.737721e-02	8.689415e-02
1	2L_10433554_SNP	10433554	12	A	G	0.203	-4.100641e+00	2.816743e+00	8.450416e-02	1.000000e+05	1.475076e-01	1.467189e-01	1.501511e-01
1	2L_10433581_SNP	10433581	12	A	G	0.203	-2.756142e+00	2.813727e+00	1.000000e-05	1.000000e-05	3.288725e-01	3.259148e-01	4.466680e-01
1	2L_10433587_SNP	10433587	18	C	T	0.350	-2.460633e+00	2.413328e+00	1.000000e-05	1.000000e+05	3.095376e-01	2.638157e-01	2.665371e-01
1	2L_10433703_SNP	10433703	7	A	G	0.068	-3.766662e+00	4.457579e+00	9.392967e-02	1.000000e+05	3.994379e-01	3.094295e-01	3.118478e-01
1	2L_10433797_SNP	10433797	13	A	T	0.366	3.196228e+00	2.336286e+00	1.000000e-05	1.000000e+05	1.733058e-01	8.378708e-02	8.731870e-02
1	2L_10433862_SNP	10433862	12	G	A	0.413	1.391801e+00	2.293024e+00	1.000000e-05	1.000000e+05	5.447752e-01	2.928734e-01	2.954007e-01
1	2L_10433897_SNP	10433897	11	A	G	0.451	2.086908e+00	2.253495e+00	1.000000e-05	1.000000e+05	3.558744e-01	2.428103e-01	2.456722e-01
1	2L_10434033_SNP	10434033	10	G	C	0.255	-1.054576e+00	2.584079e+00	1.000000e-05	1.000000e+05	6.837708e-01	4.886705e-01	4.900620e-01
1	2L_10434051_SNP	10434051	12	T	C	0.224	-1.576985e+00	2.737936e+00	1.000000e-05	1.000000e+05	5.654833e-01	1.412176e-01	1.446732e-01
1	2L_10434072_SNP	10434072	9	T	C	0.089	2.406594e+00	3.936543e+00	1.000000e-05	1.000000e+05	5.418830e-01	4.169152e-01	4.186780e-01
1	2L_10434168_SNP	10434168	4	T	C	0.305	1.071320e+00	2.384455e+00	1.000000e-05	1.000000e-05	6.538600e-01	6.584394e-01	6.785881e-01
1	2L_10434192_SNP	10434192	4	T	C	0.305	1.071320e+00	2.384455e+00	1.000000e-05	1.000000e-05	6.538600e-01	6.584394e-01	6.785881e-01
1	2L_10434252_SNP	10434252	9	G	A	0.247	1.285897e+00	2.610137e+00	1.000000e-05	1.000000e-05	6.229673e-01	6.263708e-01	6.377477e-01
1	2L_10434300_SNP	10434300	13	G	C	0.127	-6.427805e-01	3.408862e+00	1.000000e-05	1.000000e+05	8.506880e-01	7.035745e-01	7.041715e-01
1	2L_10434577_SNP	10434577	9	A	G	0.130	2.752440e+00	3.313615e+00	1.000000e-05	1.000000e-05	4.074767e-01	4.055832e-01	4.639659e-01
1	2L_10434585_SNP	10434585	15	C	T	0.443	-3.036794e+00	2.285827e+00	1.000000e-05	1.000000e+05	1.859935e-01	9.330418e-02	9.685356e-02
1	2L_10434612_SNP	10434612	13	A	G	0.408	-1.553684e+00	2.300979e+00	1.000000e-05	1.000000e+05	5.005570e-01	2.908448e-01	2.933856e-01
1	2L_10434633_SNP	10434633	10	A	G	0.055	-7.783334e-01	4.948498e+00	1.000000e-05	1.000000e+05	8.752276e-01	7.229039e-01	7.234491e-01
1	2L_10434648_SNP	10434648	13	C	T	0.373	2.926352e+00	2.335286e+00	1.000000e-05	1.000000e+05	2.120928e-01	1.602263e-01	1.635942e-01
1	2L_10434700_SNP	10434700	2	T	C	0.078	-1.522792e+00	4.065822e+00	1.000000e-05	1.000000e+05	7.085284e-01	5.966283e-01	5.975658e-01
1	2L_10434724_SNP	10434724	5	A	C	0.067	-5.087006e-01	4.417226e+00	1.000000e-05	1.000000e+05	9.084680e-01	8.555146e-01	8.557648e-01
1	2L_10434725_SNP	10434725	3	T	A	0.072	-1.280838e+00	4.223699e+00	1.000000e-05	1.000000e+05	7.621138e-01	7.097405e-01	7.103207e-01
1	2L_10434727_SNP	10434727	4	A	T	0.066	-4.510684e-01	4.416189e+00	1.000000e-05	1.000000e+05	9.187804e-01	8.757480e-01	8.759604e-01
1	2L_10434813_SNP	10434813	14	T	C	0.291	-1.221968e+00	2.502148e+00	1.000000e-05	1.000000e+05	6.259934e-01	3.313710e-01	3.336472e-01
1	2L_10434840_SNP	10434840	10	T	C	0.145	5.190227e-01	3.184823e+00	1.000000e-05	1.000000e+05	8.707605e-01	8.846954e-01	8.848914e-01
1	2L_10434851_SNP	10434851	14	A	G	0.411	6.110420e+00	2.255889e+00	1.000000e-05	1.000000e+05	7.530790e-03	4.970616e-03	6.239606e-03
1	2L_10434868_SNP	10434868	9	A	G	0.288	-6.310674e+00	2.431392e+00	1.645030e-01	1.000000e+05	1.037102e-02	6.442421e-03	7.897112e-03
1	2L_10434942_SNP	10434942	12	G	A	0.441	-2.147421e+00	2.277469e+00	1.000000e-05	1.000000e-05	3.472292e-01	3.444832e-01	4.043963e-01
1	2L_10434950_SNP	10434950	10	T	G	0.359	6.089300e+00	2.283956e+00	1.000000e-05	1.000000e-05	8.503376e-03	7.821830e-03	1.967771e-02
1	2L_10434954_SNP	10434954	16	C	T	0.511	3.203515e+00	2.283335e+00	1.000000e-05	1.000000e-05	1.626568e-01	1.589612e-01	2.288204e-01
1	2L_10435014_SNP	10435014	3	T	C	0.086	4.398927e+00	3.900455e+00	1.000000e-05	1.000000e-05	2.611821e-01	2.576483e-01	2.782249e-01
1	2L_10435023_SNP	10435023	11	A	G	0.319	6.887529e+00	2.347917e+00	1.000000e-05	1.000000e-05	3.871590e-03	3.502311e-03	1.470247e-02
1	2L_10435050_SNP	10435050	5	T	C	0.300	-3.864115e+00	2.389229e+00	3.410654e-03	4.143613e-02	1.078856e-01	1.045694e-01	1.418992e-01
1	2L_10435059_SNP	10435059	16	G	A	0.504	-2.542495e+00	2.282552e+00	1.000000e-05	1.000000e-05	2.670878e-01	2.635908e-01	3.474877e-01
1	2L_10435131_SNP	10435131	3	T	C	0.125	5.715216e+00	3.282492e+00	1.000000e-05	1.000000e-05	8.368576e-02	8.070616e-02	1.530306e-01
1	2L_10435152_SNP	10435152	3	T	G	0.059	-7.132103e-01	4.645264e+00	1.000000e-05	1.000000e+05	8.781801e-01	7.016802e-01	7.022824e-01
1	2L_10435157_SNP	10435157	11	A	G	0.347	4.614467e+00	2.333509e+00	1.000000e-05	1.000000e-05	4.979584e-02	4.751978e-02	6.783644e-02
1	2L_10435284_SNP	10435284	6	T	C	0.081	1.282562e+00	4.064270e+00	1.000000e-05	1.000000e-05	7.527617e-01	7.626201e-01	8.580906e-01
1	2L_10435345_SNP	10435345	7	T	A	0.149	-5.287613e+00	3.119889e+00	1.253557e-01	2.020336e-01	9.215963e-02	9.451552e-02	1.191569e-01
1	2L_10435399_SNP	10435399	11	C	A	0.326	4.940056e+00	2.367517e+00	1.000000e-05	1.000000e-05	3.859428e-02	3.663847e-02	5.243198e-02
1	2L_10435406_SNP	10435406	12	T	A	0.308	3.737452e+00	2.428839e+00	1.000000e-05	1.000000e-05	1.259369e-01	1.224516e-01	1.605849e-01
1	2L_10435411_SNP	10435411	11	G	T	0.118	1.118842e+00	3.488845e+00	1.000000e-05	1.000000e-05	7.488849e-01	7.584708e-01	9.961543e-01
1	2L_10435412_SNP	10435412	15	T	A	0.350	-2.658879e+00	2.384060e+00	1.000000e-05	1.000000e+05	2.664935e-01	1.992811e-01	2.024255e-01
1	2L_10435433_SNP	10435433	11	T	A	0.153	-2.146764e+00	3.120853e+00	1.000000e-05	1.000000e+05	4.925785e-01	4.149456e-01	4.167194e-01
1	2L_10435478_SNP	10435478	13	G	T	0.359	3.262043e-01	2.366036e+00	1.000000e-05	1.000000e+05	8.905260e-01	8.725567e-01	8.727749e-01
1	2L_10435513_SNP	10435513	10	A	T	0.290	-1.832930e+00	2.467731e+00	1.000000e-05	1.000000e-05	4.587740e-01	4.577977e-01	4.654655e-01
1	2L_10435521_SNP	10435521	12	T	G	0.287	-2.168081e+00	2.493276e+00	1.000000e-05	1.000000e-05	3.859059e-01	3.836796e-01	3.980214e-01
1	2L_10435540_SNP	10435540	9	T	C	0.425	4.629846e+00	2.230132e+00	1.000000e-05	1.000000e+05	3.957412e-02	2.622197e-02	2.893418e-02
1	2L_10435563_SNP	10435563	10	A	G	0.055	1.991085e+00	4.934107e+00	1.000000e-05	1.000000e-05	6.871217e-01	6.931670e-01	8.329578e-01
1	2L_10435610_INS	10435610	26	CC	C	0.411	-3.544523e+00	2.400081e+00	1.000000e-05	1.000000e-05	1.417888e-01	1.381905e-01	3.986347e-01
1	2L_10435723_SNP	10435723	15	A	G	0.479	5.034386e+00	2.251616e+00	1.000000e-05	1.000000e-05	2.681502e-02	2.526566e-02	6.566145e-02
1	2L_10435744_SNP	10435744	15	C	G	0.471	5.518163e+00	2.241403e+00	1.000000e-05	1.000000e-05	1.493695e-02	1.390346e-02	4.779865e-02
1	2L_10435753_SNP	10435753	14	G	T	0.468	5.547684e+00	2.232723e+00	1.000000e-05	1.000000e-05	1.404942e-02	1.306058e-02	4.440558e-02
1	2L_10435788_SNP	10435788	15	G	A	0.350	4.293730e+00	2.366725e+00	1.000000e-05	1.000000e-05	7.161783e-02	6.885109e-02	1.322130e-01
1	2L_10435804_SNP	10435804	12	T	A	0.448	4.584909e+00	2.238809e+00	1.000000e-05	1.000000e-05	4.228860e-02	4.022096e-02	1.009072e-01
1	2L_10435835_SNP	10435835	8	A	C	0.286	-2.788066e+00	2.463960e+00	1.000000e-05	1.000000e-05	2.596105e-01	2.560674e-01	3.534414e-01
1	2L_10435910_INS	10435910	25	AA	A	0.154	-2.661380e-01	3.281457e+00	1.000000e-05	1.000000e+05	9.354663e-01	9.244834e-01	9.246093e-01
1	2L_10435934_SNP	10435934	12	C	A	0.238	-2.848049e+00	2.659419e+00	1.000000e-05	1.000000e+05	2.858989e-01	1.232359e-01	1.267534e-01
1	2L_10435945_SNP	10435945	9	T	A	0.123	2.948250e+00	3.389401e+00	1.000000e-05	1.000000e-05	3.857572e-01	3.835286e-01	4.334437e-01
1	2L_10436002_SNP	10436002	11	T	C	0.146	3.613477e+00	3.174208e+00	1.000000e-05	1.000000e-05	2.567500e-01	2.531904e-01	3.918321e-01
1	2L_10436050_SNP	10436050	11	G	A	0.417	-1.714796e+00	2.277969e+00	1.000000e-05	1.000000e+05	4.527499e-01	4.368322e-01	4.384863e-01
1	2L_10436109_SNP	10436109	9	A	G	0.336	4.773985e+00	2.339058e+00	1.000000e-05	1.000000e+05	4.298225e-02	2.462001e-02	2.727188e-02
1	2L_10436208_SNP	10436208	4	G	A	0.093	3.821656e+00	3.790922e+00	1.000000e-05	1.000000e-05	3.150051e-01	3.119027e-01	3.885054e-01
1	2L_10436312_SNP	10436312	5	C	T	0.053	1.626885e+00	4.913263e+00	1.000000e-05	1.000000e-05	7.410090e-01	7.500637e-01	9.147033e-01
1	2L_10436441_SNP	10436441	13	G	A	0.352	-2.690573e+00	2.361732e+00	1.000000e-05	1.000000e+05	2.563964e-01	1.085667e-01	1.121136e-01
1	2L_10436455_SNP	10436455	8	A	C	0.150	-1.837767e+00	3.117800e+00	1.000000e-05	1.000000e-05	5.564390e-01	5.577532e-01	7.162881e-01
1	2L_10436486_SNP	10436486	16	T	A	0.367	-1.891061e+00	2.371280e+00	1.000000e-05	1.000000e+05	4.264132e-01	1.977680e-01	2.009218e-01
1	2L_10436489_SNP	10436489	15	A	G	0.371	-3.011342e+00	2.347950e+00	1.000000e-05	1.000000e+05	2.016053e-01	7.959437e-02	8.311232e-02
1	2L_10436499_SNP	10436499	8	T	C	0.122	-1.631893e+00	3.411069e+00	1.000000e-05	1.000000e-05	6.330450e-01	6.368152e-01	7.066626e-01
1	2L_10436538_SNP	10436538	7	A	C	0.149	-3.743626e+00	3.134637e+00	1.018768e-02	3.458342e-02	2.342298e-01	2.317944e-01	3.317005e-01
1	2L_10436557_SNP	10436557	15	T	C	0.464	4.987712e+00	2.260457e+00	1.000000e-05	1.000000e+05	2.884864e-02	2.258153e-02	2.515019e-02
1	2L_10436758_SNP	10436758	6	A	C	0.208	-6.789612e-01	2.732851e+00	1.000000e-05	1.000000e+05	8.041260e-01	6.798776e-01	6.805418e-01
1	2L_10436854_SNP	10436854	4	T	C	0.053	5.748804e-01	4.907738e+00	1.000000e-05	1.000000e+05	9.069057e-01	9.372232e-01	9.373274e-01
1	2L_10436938_SNP	10436938	5	G	C	0.233	-4.540374e+00	2.618720e+00	7.629001e-02	1.000000e+05	8.497872e-02	5.393181e-02	5.725595e-02
1	2L_10436941_SNP	10436941	12	C	T	0.413	-2.875426e+00	2.290000e+00	1.000000e-05	1.000000e-05	2.111717e-01	2.074416e-01	3.332243e-01
1	2L_10436950_SNP	10436950	2	A	G	0.065	4.581546e+00	4.406736e+00	1.000000e-05	1.000000e-05	3.001447e-01	2.969021e-01	3.051377e-01
1	2L_10436974_SNP	10436974	2	A	G	0.052	2.021816e-01	4.911245e+00	1.000000e-05	1.000000e+05	9.672167e-01	8.070803e-01	8.074278e-01
1	2L_10437184_SNP	10437184	5	T	A	0.120	6.212347e-01	3.390396e+00	1.000000e-05	1.000000e+05	8.548589e-01	8.402249e-01	8.405048e-01
1	2L_10437208_SNP	10437208	10	T	A	0.110	7.755182e-01	3.583065e+00	1.000000e-05	1.000000e+05	8.289351e-01	8.366150e-01	8.369020e-01
1	2L_10437261_SNP	10437261	7	C	G	0.081	1.148996e+00	4.071936e+00	1.000000e-05	1.000000e-05	7.781937e-01	7.900522e-01	9.349522e-01
1	2L_10437330_DEL	10437330	10	T	TT	0.228	2.833197e-01	2.686037e+00	1.000000e-05	1.000000e+05	9.161350e-01	9.594063e-01	9.594733e-01
1	2L_10437339_SNP	10437339	12	C	G	0.224	5.067287e-01	2.721133e+00	1.000000e-05	1.000000e-05	8.525207e-01	8.741907e-01	8.930212e-01
1	2L_10437406_SNP	10437406	8	C	T	0.231	-2.665180e-01	2.652560e+00	1.000000e-05	1.000000e+05	9.200990e-01	8.594786e-01	8.597213e-01
1	2L_10437437_SNP	10437437	7	C	T	0.236	-6.068199e-01	2.622955e+00	1.000000e-05	1.000000e+05	8.173542e-01	7.602423e-01	7.606946e-01
1	2L_10437440_SNP	10437440	6	A	T	0.134	-4.215317e-01	3.247584e+00	1.000000e-05	1.000000e-05	8.968974e-01	9.338379e-01	9.727623e-01
1	2L_10437494_SNP	10437494	6	C	G	0.094	1.582986e+00	3.792835e+00	1.000000e-05	1.000000e-05	6.770024e-01	6.825764e-01	9.223875e-01
1	2L_10437561_SNP	10437561	8	C	T	0.088	-8.215523e-01	3.926969e+00	1.000000e-05	1.000000e+05	8.345662e-01	1.251671e-01	1.286792e-01
1	2L_10437574_SNP	10437574	7	G	A	0.088	-7.364649e-01	3.924808e+00	1.000000e-05	1.000000e+05	8.514064e-01	1.298710e-01	1.333685e-01
1	2L_10437639_SNP	10437639	8	G	A	0.088	-4.669342e-01	3.926180e+00	1.000000e-05	1.000000e+05	9.054891e-01	1.526763e-01	1.560812e-01
1	2L_10437908_SNP	10437908	5	C	T	0.147	3.931197e-01	3.116438e+00	1.000000e-05	1.000000e+05	8.997847e-01	2.756261e-01	2.782684e-01
1	2L_10437991_SNP	10437991	7	A	G	0.169	1.141628e+00	3.009552e+00	1.000000e-05	1.000000e-05	7.049686e-01	7.119084e-01	9.858788e-01
1	2L_10437995_SNP	10437995	9	A	T	0.158	3.441715e-01	3.127926e+00	1.000000e-05	1.000000e+05	9.125292e-01	8.208930e-01	8.212117e-01
1	2L_10438220_SNP	10438220	8	A	T	0.068	1.236247e+00	4.438443e+00	1.000000e-05	1.000000e-05	7.809828e-01	7.930868e-01	9.145652e-01
1	2L_10438235_SNP	10438235	9	G	A	0.068	1.144549e+00	4.439815e+00	1.000000e-05	1.000000e-05	7.969161e-01	8.105465e-01	9.331650e-01
1	2L_10438302_SNP	10438302	3	T	A	0.092	1.097284e-01	3.786108e+00	1.000000e-05	1.000000e+05	9.769171e-01	8.294532e-01	8.297545e-01
1	2L_10438303_SNP	10438303	1	C	T	0.097	7.008181e-01	3.667795e+00	1.000000e-05	1.000000e-05	8.487230e-01	8.696309e-01	9.054693e-01
1	2L_10438465_SNP	10438465	13	C	T	0.268	-3.688822e+00	2.540759e+00	5.015117e-03	1.000000e+05	1.486020e-01	1.107399e-01	1.142840e-01
1	2L_10438482_SNP	10438482	14	G	C	0.376	-2.624800e+00	2.341287e+00	1.000000e-05	1.000000e+05	2.640165e-01	1.559463e-01	1.593355e-01
1	2L_10438508_SNP	10438508	14	A	T	0.390	-2.760218e+00	2.333960e+00	1.000000e-05	1.000000e+05	2.388014e-01	1.295778e-01	1.330763e-01
1	2L_10438513_INS	10438513	14	GTAAAGG	G	0.078	8.526109e+00	4.211721e+00	1.000000e-05	1.000000e-05	4.468263e-02	4.254592e-02	7.685596e-02
1	2L_10438541_SNP	10438541	10	C	T	0.269	-2.795767e+00	2.518361e+00	1.000000e-05	1.000000e+05	2.686861e-01	2.075993e-01	2.106915e-01
1	2L_10438553_INS	10438553	17	AA	A	0.232	-1.850301e+00	2.719529e+00	1.000000e-05	1.000000e-05	4.973018e-01	4.971372e-01	7.610674e-01
1	2L_10438565_SNP	10438565	11	A	G	0.368	-3.210541e+00	2.321108e+00	1.000000e-05	1.000000e+05	1.686339e-01	1.121786e-01	1.157204e-01
1	2L_10438738_SNP	10438738	11	G	T	0.333	-4.204338e+00	2.361413e+00	4.827678e-03	1.000000e+05	7.700275e-02	5.488818e-02	5.822397e-02
1	2L_10438819_INS	10438819	8	AGCAT	A	0.259	5.140732e+00	2.507763e+00	1.000000e-05	1.000000e-05	4.208998e-02	4.002819e-02	1.116137e-01
1	2L_10438832_SNP	10438832	6	T	A	0.228	4.950642e+00	2.604103e+00	1.000000e-05	1.000000e-05	5.918241e-02	5.667640e-02	1.213923e-01
1	2L_10438851_SNP	10438851	5	A	T	0.240	4.693204e+00	2.553249e+00	1.000000e-05	1.000000e-05	6.799523e-02	6.529978e-02	1.447041e-01
1	2L_10438852_SNP	10438852	8	G	T	0.224	5.549762e+00	2.629924e+00	1.000000e-05	1.000000e-05	3.647546e-02	3.458685e-02	8.628758e-02
1	2L_10438856_SNP	10438856	6	T	C	0.268	4.422139e+00	2.469177e+00	1.000000e-05	1.000000e-05	7.529351e-02	7.245807e-02	1.803784e-01
1	2L_10438869_SNP	10438869	3	C	T	0.072	5.780985e-01	4.229456e+00	1.000000e-05	1.000000e+05	8.914615e-01	7.044291e-01	7.050237e-01
1	2L_10438884_SNP	10438884	8	G	A	0.238	4.726654e+00	2.586985e+00	1.000000e-05	1.000000e-05	6.964777e-02	6.691934e-02	1.628000e-01
1	2L_10438911_SNP	10438911	10	A	C	0.214	4.488403e+00	2.710207e+00	1.000000e-05	1.000000e-05	9.976229e-02	9.655070e-02	2.048801e-01
1	2L_10438935_SNP	10438935	10	A	T	0.345	3.837022e-01	2.359555e+00	1.000000e-05	1.000000e+05	8.710365e-01	5.174163e-01	5.186749e-01
1	2L_10438989_SNP	10438989	12	A	G	0.469	5.608460e-01	2.265652e+00	1.000000e-05	1.000000e+05	8.048222e-01	5.968349e-01	5.977716e-01
1	2L_10439001_SNP	10439001	4	A	G	0.179	5.031923e+00	2.837059e+00	1.000000e-05	1.000000e-05	7.812501e-02	7.523900e-02	1.583803e-01
1	2L_10439019_SNP	10439019	9	C	T	0.267	-4.346593e+00	2.500284e+00	1.468384e-02	1.000000e+05	8.415824e-02	7.242497e-02	7.590975e-02
1	2L_10439200_SNP	10439200	14	T	A	0.426	-1.382874e+00	2.295774e+00	1.000000e-05	1.000000e+05	5.478346e-01	3.739371e-01	3.759490e-01
1	2L_10439280_SNP	10439280	25	G	T	0.446	-3.046002e+00	2.368956e+00	1.000000e-05	1.000000e+05	2.004684e-01	9.932815e-02	1.028806e-01
1	2L_10439363_SNP	10439363	14	G	C	0.454	-2.735398e+00	2.274756e+00	1.000000e-05	1.000000e+05	2.310389e-01	7.056130e-02	7.403519e-02
1	2L_10439374_SNP	10439374	9	A	G	0.445	-3.270920e+00	2.234021e+00	1.000000e-05	1.000000e+05	1.452208e-01	5.541098e-02	5.875295e-02
1	2L_10439376_SNP	10439376	9	A	T	0.301	-3.761994e+00	2.415678e+00	1.000000e-05	1.000000e+05	1.214733e-01	1.160397e-01	1.195745e-01
1	2L_10439381_SNP	10439381	12	C	A	0.294	-3.983764e+00	2.460858e+00	1.000000e-05	2.605745e-02	1.075524e-01	1.041406e-01	1.153339e-01
1	2L_10439482_SNP	10439482	13	G	T	0.303	-3.473924e+00	2.448919e+00	1.000000e-05	1.000000e-05	1.580762e-01	1.543973e-01	1.868573e-01
1	2L_10439489_SNP	10439489	11	T	A	0.312	-3.710508e+00	2.407540e+00	1.000000e-05	1.000000e+05	1.253467e-01	1.186728e-01	1.222018e-01
1	2L_10439496_SNP	10439496	12	G	C	0.301	-3.782157e+00	2.442147e+00	1.000000e-05	1.000000e+05	1.235330e-01	1.136925e-01	1.172317e-01
1	2L_10439586_SNP	10439586	1	T	C	0.078	2.800179e+00	4.052283e+00	1.000000e-05	1.000000e-05	4.906116e-01	4.902981e-01	9.332736e-01
1	2L_10439632_SNP	10439632	9	C	A	0.055	1.785632e+00	4.909093e+00	1.000000e-05	1.000000e-05	7.165579e-01	7.241279e-01	8.005229e-01
1	2L_10439659_SNP	10439659	2	A	T	0.078	1.840802e+00	4.066263e+00	1.000000e-05	1.000000e-05	6.514094e-01	6.558897e-01	8.160274e-01
1	2L_10439660_SNP	10439660	4	T	A	0.066	-6.479072e-02	4.425165e+00	1.000000e-05	1.000000e+05	9.883374e-01	5.978444e-02	6.317342e-02
1	2L_10439699_SNP	10439699	6	T	A	0.087	-4.434469e-01	3.918677e+00	1.000000e-05	1.000000e+05	9.100511e-01	4.789468e-01	4.803853e-01
1	2L_10439905_SNP	10439905	10	C	G	0.269	7.700367e-01	2.527147e+00	1.000000e-05	1.000000e-05	7.610070e-01	7.714711e-01	7.896261e-01
1	2L_10439916_SNP	10439916	1	T	C	0.097	1.564710e+00	3.665502e+00	1.000000e-05	1.000000e-05	6.700747e-01	6.753394e-01	9.382007e-01
1	2L_10439940_SNP	10439940	7	T	G	0.264	8.232003e-01	2.517980e+00	1.000000e-05	1.000000e+05	7.441715e-01	7.270735e-01	7.276079e-01
1	2L_10439967_SNP	10439967	2	A	G	0.052	9.514216e-01	4.900381e+00	1.000000e-05	1.000000e+05	8.463156e-01	8.528105e-01	8.530659e-01
1	2L_10439974_SNP	10439974	5	A	G	0.253	4.714347e-01	2.533203e+00	1.000000e-05	1.000000e+05	8.526127e-01	8.714748e-01	8.716950e-01
1	2L_10440019_SNP	10440019	9	A	G	0.253	-1.286142e-01	2.567568e+00	1.000000e-05	1.000000e+05	9.601150e-01	8.983122e-01	8.984837e-01
1	2L_10440094_SNP	10440094	14	T	C	0.376	1.478031e+00	2.343332e+00	1.000000e-05	1.000000e-05	5.291585e-01	5.297526e-01	6.834166e-01
1	2L_10440223_SNP	10440223	13	T	C	0.345	5.330425e+00	2.344463e+00	1.000000e-05	1.000000e-05	2.438896e-02	2.293465e-02	3.756122e-02
1	2L_10440331_SNP	10440331	5	T	C	0.247	-1.484133e-01	2.558580e+00	1.000000e-05	1.000000e+05	9.538199e-01	9.828003e-01	9.828286e-01
1	2L_10440397_SNP	10440397	12	T	C	0.378	5.168153e+00	2.289967e+00	1.000000e-05	1.000000e-05	2.544171e-02	2.394560e-02	3.494522e-02
1	2L_10440460_SNP	10440460	12	T	C	0.448	5.345351e+00	2.227644e+00	1.000000e-05	1.000000e-05	1.762568e-02	1.646303e-02	3.283652e-02
1	2L_10440467_SNP	10440467	13	G	T	0.444	5.545590e+00	2.235555e+00	1.000000e-05	1.000000e-05	1.420492e-02	1.320818e-02	2.587322e-02
1	2L_10440481_SNP	10440481	17	C	T	0.435	6.013922e+00	2.267552e+00	1.000000e-05	1.000000e-05	8.846368e-03	8.144126e-03	1.744375e-02
1	2L_10440487_SNP	10440487	11	A	C	0.361	5.284396e+00	2.301652e+00	1.000000e-05	1.000000e-05	2.304763e-02	2.164786e-02	3.354240e-02
1	2L_10440494_SNP	10440494	16	T	A	0.439	5.081732e+00	2.269840e+00	1.000000e-05	1.000000e-05	2.662084e-02	2.507891e-02	4.143894e-02
1	2L_10440508_SNP	10440508	6	A	T	0.201	5.523204e+00	2.723423e+00	1.000000e-05	1.000000e+05	4.430304e-02	4.107000e-02	4.418822e-02
1	2L_10440553_SNP	10440553	12	C	A	0.462	4.015746e+00	2.241136e+00	1.000000e-05	1.000000e-05	7.514873e-02	7.231592e-02	1.135374e-01
1	2L_10440657_SNP	10440657	10	A	T	0.076	3.853030e+00	4.229781e+00	1.000000e-05	1.000000e-05	3.637751e-01	3.612392e-01	4.520686e-01
1	2L_10440678_SNP	10440678	14	C	T	0.418	1.993120e+00	2.298099e+00	1.000000e-05	1.000000e-05	3.871497e-01	3.849417e-01	4.315284e-01
1	2L_10440679_SNP	10440679	12	G	A	0.336	1.117389e+00	2.391710e+00	1.000000e-05	1.000000e+05	6.410312e-01	6.199690e-01	6.208237e-01
1	2L_10440726_SNP	10440726	21	G	A	0.366	2.420611e+00	2.413397e+00	1.000000e-05	1.000000e-05	3.174601e-01	3.143822e-01	3.242471e-01
1	2L_10440737_SNP	10440737	20	T	C	0.319	-8.533001e-01	2.511232e+00	1.000000e-05	1.000000e+05	7.344812e-01	6.025834e-01	6.034992e-01
1	2L_10440832_DEL	10440832	25	C	CC	0.285	3.565840e+00	2.607695e+00	1.000000e-05	1.000000e-05	1.735091e-01	1.697840e-01	1.924749e-01
1	2L_10440915_INS	10440915	17	AG	C	0.188	6.960941e+00	2.883350e+00	1.000000e-05	1.000000e+05	1.695909e-02	1.115949e-03	1.649043e-03
1	2L_10440918_SNP	10440918	15	A	G	0.207	5.712155e+00	2.775997e+00	1.000000e-05	1.000000e+05	4.132779e-02	2.558972e-02	2.827861e-02
1	2L_10440919_INS	10440919	18	TAGCAATATAA	T	0.182	6.828044e+00	2.936370e+00	1.000000e-05	1.000000e+05	2.137653e-02	1.509564e-03	2.150613e-03
1	2L_10440941_SNP	10440941	17	C	G	0.391	5.651157e-01	2.393433e+00	1.000000e-05	1.000000e+05	8.136645e-01	8.135956e-01	8.139294e-01
1	2L_10440942_SNP	10440942	17	A	T	0.399	5.181224e-01	2.388026e+00	1.000000e-05	1.000000e+05	8.285251e-01	8.174285e-01	8.177543e-01
1	2L_10440976_SNP	10440976	11	G	A	0.222	3.389026e+00	2.692534e+00	1.000000e-05	1.000000e+05	2.100775e-01	1.579800e-01	1.613592e-01
1	2L_10440977_SNP	10440977	20	G	A	0.437	2.186812e+00	2.346460e+00	1.000000e-05	1.000000e-05	3.528342e-01	3.501572e-01	4.787942e-01
1	2L_10440981_SNP	10440981	12	T	G	0.427	1.643643e+00	2.295129e+00	1.000000e-05	1.000000e-05	4.750012e-01	4.743534e-01	6.022349e-01
1	2L_10440997_SNP	10440997	13	G	A	0.232	2.504188e+00	2.673592e+00	1.000000e-05	1.000000e+05	3.504307e-01	2.536187e-01	2.564084e-01
1	2L_10441013_SNP	10441013	16	T	A	0.496	-1.693812e+00	2.289238e+00	1.000000e-05	1.000000e-05	4.605008e-01	4.595586e-01	6.053350e-01
1	2L_10441025_SNP	10441025	12	A	G	0.427	8.673435e-01	2.285451e+00	1.000000e-05	1.000000e-05	7.048414e-01	7.117746e-01	8.192152e-01
1	2L_10441030_SNP	10441030	18	T	A	0.445	-4.526101e-01	2.329227e+00	1.000000e-05	1.000000e-05	8.461865e-01	8.666102e-01	8.980194e-01
1	2L_10441035_SNP	10441035	14	G	A	0.440	-4.846028e-01	2.297475e+00	1.000000e-05	1.000000e-05	8.332256e-01	8.514387e-01	8.886366e-01
1	2L_10441054_SNP	10441054	16	T	C	0.460	4.250735e-02	2.301354e+00	1.000000e-05	1.000000e+05	9.852877e-01	7.634465e-01	7.638912e-01
1	2L_10441061_DEL	10441061	8	T	TAA	0.061	-3.408084e+00	4.715382e+00	8.605823e-02	1.000000e+05	4.709387e-01	4.263378e-01	4.280487e-01
1	2L_10441063_SNP	10441063	31	A	C	0.468	-3.425435e-01	2.434114e+00	1.000000e-05	1.000000e+05	8.882726e-01	9.018183e-01	9.019836e-01
1	2L_10441068_SNP	10441068	21	A	T	0.418	-7.807912e-01	2.365127e+00	1.000000e-05	1.000000e-05	7.417589e-01	7.508629e-01	7.647997e-01
1	2L_10441088_SNP	10441088	16	A	G	0.245	4.017735e+00	2.644398e+00	1.000000e-05	1.000000e+05	1.307548e-01	8.780400e-02	9.134522e-02
1	2L_10441112_SNP	10441112	12	C	G	0.238	3.245698e+00	2.638044e+00	1.000000e-05	1.000000e+05	2.204696e-01	2.095148e-01	2.125947e-01
1	2L_10441143_SNP	10441143	13	A	G	0.232	2.966328e+00	2.670382e+00	1.000000e-05	1.000000e+05	2.683976e-01	1.901221e-01	1.933226e-01
1	2L_10441160_SNP	10441160	9	C	G	0.199	6.040130e-01	2.826597e+00	1.000000e-05	1.000000e-05	8.310759e-01	8.489592e-01	9.100200e-01
1	2L_10441296_SNP	10441296	10	A	G	0.366	4.164037e+00	2.306198e+00	1.000000e-05	1.000000e+05	7.296205e-02	6.808310e-02	7.154090e-02
1	2L_10441299_SNP	10441299	12	A	G	0.490	-3.217652e+00	2.274820e+00	1.000000e-05	1.000000e-05	1.592707e-01	1.555872e-01	1.605166e-01
1	2L_10441389_SNP	10441389	10	T	G	0.317	4.113220e+00	2.435068e+00	1.000000e-05	1.000000e-05	9.323901e-02	9.011504e-02	2.969921e-01
1	2L_10441512_SNP	10441512	10	C	T	0.490	-4.738506e+00	2.215932e+00	1.000000e-05	1.000000e+05	3.408405e-02	2.860201e-02	3.139660e-02
1	2L_10441589_SNP	10441589	8	G	T	0.061	-3.894748e+00	4.705477e+00	1.083867e-01	1.000000e+05	4.091350e-01	3.702558e-01	3.722899e-01
1	2L_10441591_INS	10441591	3	TC	T	0.079	-3.649997e-01	4.065235e+00	1.000000e-05	1.000000e+05	9.285758e-01	8.065241e-01	8.068728e-01
1	2L_10441603_SNP	10441603	11	A	T	0.340	6.727306e+00	2.310621e+00	1.000000e-05	1.000000e+05	4.139080e-03	2.838268e-03	3.768026e-03
1	2L_10441606_SNP	10441606	1	T	C	0.084	1.060043e+00	3.914752e+00	1.000000e-05	1.000000e-05	7.869264e-01	7.995741e-01	9.012278e-01
1	2L_10441651_SNP	10441651	12	T	G	0.147	-2.466963e+00	3.183149e+00	1.000000e-05	1.000000e-05	4.395395e-01	4.381982e-01	5.612109e-01
1	2L_10441653_SNP	10441653	19	T	A	0.478	-2.526685e+00	2.311951e+00	1.000000e-05	1.000000e+05	2.761756e-01	1.551837e-01	1.585766e-01
1	2L_10441695_SNP	10441695	14	G	A	0.468	-4.724813e+00	2.245288e+00	4.409024e-03	1.000000e+05	3.699586e-02	1.844010e-02	2.081337e-02
1	2L_10441696_SNP	10441696	14	G	C	0.468	-4.724813e+00	2.245288e+00	4.409024e-03	1.000000e+05	3.699586e-02	1.844010e-02	2.081337e-02
1	2L_10441712_INS	10441712	8	AA	A	0.109	-1.418689e+00	3.573676e+00	1.000000e-05	1.000000e+05	6.919367e-01	5.445019e-01	5.456435e-01
1	2L_10441713_INS	10441713	12	T	TT	0.455	-4.435761e+00	2.238191e+00	1.287197e-02	1.000000e+05	4.929916e-02	1.500256e-02	1.717951e-02
1	2L_10441754_DEL	10441754	17	AA	G	0.435	-3.081394e+00	2.303810e+00	1.000000e-05	1.000000e-05	1.830507e-01	1.793104e-01	3.875102e-01
1	2L_10441770_SNP	10441770	10	T	G	0.434	-3.990801e+00	2.237670e+00	1.000000e-05	1.000000e+05	7.650649e-02	2.331967e-02	2.591934e-02
1	2L_10441789_SNP	10441789	9	A	C	0.281	-4.300479e+00	2.467451e+00	1.000000e-05	2.170927e-02	8.337628e-02	8.033425e-02	8.667496e-02
1	2L_10441805_SNP	10441805	9	G	C	0.274	-3.690083e+00	2.495314e+00	1.000000e-05	1.000000e+05	1.412618e-01	1.303367e-01	1.338327e-01
1	2L_10441810_SNP	10441810	13	C	T	0.289	-3.867387e+00	2.491989e+00	1.000000e-05	1.000000e+05	1.227592e-01	1.074454e-01	1.109936e-01
1	2L_10441811_SNP	10441811	13	A	C	0.275	-3.653498e+00	2.534636e+00	1.000000e-05	1.000000e+05	1.515206e-01	1.422648e-01	1.457161e-01
1	2L_10442117_SNP	10442117	13	T	A	0.085	3.594852e-01	4.073604e+00	1.000000e-05	1.000000e+05	9.297962e-01	8.130887e-01	8.134235e-01
1	2L_10442120_DEL	10442120	3	G	GTG	0.066	2.377284e+00	4.494030e+00	1.000000e-05	1.000000e+05	5.975860e-01	5.281849e-01	5.293961e-01
1	2L_10442131_SNP	10442131	3	G	A	0.086	5.600839e-02	3.913888e+00	1.000000e-05	1.000000e+05	9.886013e-01	7.080019e-01	7.085869e-01
1	2L_10442153_SNP	10442153	5	G	A	0.393	3.484498e+00	2.238835e+00	1.000000e-05	1.000000e+05	1.216954e-01	9.950868e-02	1.030611e-01
1	2L_10442183_SNP	10442183	4	C	G	0.093	4.853754e-01	3.788495e+00	1.000000e-05	1.000000e+05	8.982247e-01	7.318944e-01	7.324164e-01
1	2L_10442202_SNP	10442202	11	G	T	0.403	3.003802e+00	2.279880e+00	1.000000e-05	1.000000e+05	1.896446e-01	1.375313e-01	1.410014e-01
1	2L_10442205_SNP	10442205	10	A	C	0.400	2.925094e+00	2.275628e+00	1.000000e-05	1.000000e+05	2.006073e-01	1.812854e-01	1.845382e-01
1	2L_10442212_SNP	10442212	14	A	T	0.078	5.700147e-01	4.238226e+00	1.000000e-05	1.000000e+05	8.931901e-01	8.309703e-01	8.312686e-01
1	2L_10442215_SNP	10442215	13	A	T	0.085	6.405719e-01	4.075870e+00	1.000000e-05	1.000000e-05	8.753257e-01	9.028537e-01	9.072358e-01
1	2L_10442218_SNP	10442218	13	T	A	0.085	6.405719e-01	4.075870e+00	1.000000e-05	1.000000e-05	8.753257e-01	9.028537e-01	9.072358e-01
1	2L_10442221_SNP	10442221	19	C	G	0.081	2.026765e+00	4.242023e+00	1.000000e-05	1.000000e-05	6.334914e-01	6.372782e-01	8.371239e-01
1	2L_10442227_SNP	10442227	14	T	C	0.078	2.009576e+00	4.235911e+00	1.000000e-05	1.000000e-05	6.358856e-01	6.397619e-01	8.290989e-01
1	2L_10442241_SNP	10442241	14	C	T	0.085	8.327199e-01	4.077964e+00	1.000000e-05	1.000000e-05	8.384704e-01	8.575295e-01	9.396512e-01
1	2L_10442249_SNP	10442249	13	T	G	0.085	6.012139e-01	4.076132e+00	1.000000e-05	1.000000e+05	8.829359e-01	8.972177e-01	8.973912e-01
1	2L_10442271_SNP	10442271	12	G	A	0.462	-1.346929e+00	2.263103e+00	1.000000e-05	1.000000e+05	5.526156e-01	4.821900e-01	4.836127e-01
1	2L_10442274_SNP	10442274	10	C	T	0.469	-1.394786e+00	2.242899e+00	1.000000e-05	1.000000e+05	5.349607e-01	4.660791e-01	4.675815e-01
1	2L_10442292_SNP	10442292	12	G	A	0.476	-1.490249e+00	2.258080e+00	1.000000e-05	1.000000e-05	5.102764e-01	5.104107e-01	5.687257e-01
1	2L_10442296_SNP	10442296	11	G	A	0.479	-1.222130e+00	2.250566e+00	1.000000e-05	1.000000e+05	5.879032e-01	5.437441e-01	5.448889e-01
1	2L_10442299_SNP	10442299	3	T	G	0.099	-4.480411e-01	3.706194e+00	1.000000e-05	1.000000e+05	9.039380e-01	4.760652e-01	4.775178e-01
1	2L_10442305_DEL	10442305	9	C	CATGCTG	0.479	-1.869980e+00	2.232702e+00	1.000000e-05	1.000000e+05	4.036033e-01	3.447222e-01	3.469138e-01
1	2L_10442313_SNP	10442313	10	C	T	0.476	-1.842046e+00	2.242316e+00	1.000000e-05	1.000000e+05	4.126523e-01	3.592914e-01	3.613924e-01
1	2L_10442316_SNP	10442316	12	A	C	0.517	1.902358e+00	2.255869e+00	1.000000e-05	1.000000e-05	4.003897e-01	3.983834e-01	4.611273e-01
1	2L_10442319_DEL	10442319	10	G	GACTTAAGCGAACTAAGAG	0.483	-1.948512e+00	2.238266e+00	1.000000e-05	1.000000e+05	3.853751e-01	3.211771e-01	3.235189e-01
1	2L_10442339_SNP	10442339	10	G	C	0.414	2.074676e+00	2.269151e+00	1.000000e-05	1.000000e+05	3.620092e-01	3.052848e-01	3.077302e-01
1	2L_10442340_SNP	10442340	10	T	C	0.517	1.490779e+00	2.240205e+00	1.000000e-05	1.000000e-05	5.067614e-01	5.068134e-01	5.529051e-01
1	2L_10442350_SNP	10442350	9	T	C	0.514	1.764608e+00	2.231937e+00	1.000000e-05	1.000000e-05	4.303991e-01	4.288933e-01	4.776460e-01
1	2L_10442358_SNP	10442358	9	A	T	0.521	1.714798e+00	2.233765e+00	1.000000e-05	1.000000e-05	4.438732e-01	4.426119e-01	4.777182e-01
1	2L_10442361_SNP	10442361	9	G	C	0.514	1.397662e+00	2.233357e+00	1.000000e-05	1.000000e-05	5.323768e-01	5.330524e-01	5.786433e-01
1	2L_10442362_SNP	10442362	10	A	C	0.414	1.637462e+00	2.271744e+00	1.000000e-05	1.000000e+05	4.721426e-01	3.828999e-01	3.848583e-01
1	2L_10442392_SNP	10442392	5	T	A	0.073	5.136087e-01	4.227124e+00	1.000000e-05	1.000000e-05	9.034530e-01	9.449592e-01	9.911919e-01
1	2L_10442393_SNP	10442393	3	A	T	0.066	2.590232e+00	4.420913e+00	1.000000e-05	1.000000e-05	5.588089e-01	5.601891e-01	7.342749e-01
1	2L_10442399_SNP	10442399	10	T	A	0.414	2.085823e+00	2.269998e+00	1.000000e-05	1.000000e+05	3.596218e-01	2.821258e-01	2.847247e-01
1	2L_10442415_INS	10442415	16	AATAGTAA	A	0.446	-8.577004e-01	2.305434e+00	1.000000e-05	1.000000e-05	7.103855e-01	7.176147e-01	8.661955e-01
1	2L_10442435_SNP	10442435	12	T	C	0.287	-2.845709e+00	2.484646e+00	1.000000e-05	1.000000e-05	2.538777e-01	2.503023e-01	2.693748e-01
1	2L_10442527_SNP	10442527	10	T	C	0.317	-3.696848e+00	2.392325e+00	1.000000e-05	1.000000e-05	1.243544e-01	1.208825e-01	1.861266e-01
1	2L_10442731_SNP	10442731	28	C	T	0.228	-9.680421e-01	2.868884e+00	1.000000e-05	1.000000e+05	7.362597e-01	4.938036e-01	4.951708e-01
1	2L_10442813_SNP	10442813	13	A	T	0.183	-2.427087e+00	2.922621e+00	1.000000e-05	1.000000e+05	4.075876e-01	1.842988e-01	1.875340e-01
1	2L_10442887_SNP	10442887	0	A	T	0.058	-9.411492e-01	4.636069e+00	1.000000e-05	1.000000e+05	8.394019e-01	6.301216e-01	6.309418e-01
1	2L_10442905_DEL	10442905	8	T	TG	0.129	-4.477292e+00	3.330602e+00	2.064518e-01	1.000000e+05	1.808577e-01	1.105518e-01	1.140961e-01
1	2L_10442913_SNP	10442913	11	C	T	0.271	-2.323794e+00	2.549217e+00	1.000000e-05	1.000000e+05	3.634377e-01	3.272643e-01	3.295668e-01
1	2L_10442961_SNP	10442961	11	A	G	0.229	-2.822147e+00	2.669918e+00	2.902005e-02	1.000000e+05	2.921811e-01	1.395675e-01	1.430297e-01
1	2L_10443038_SNP	10443038	8	A	T	0.075	-2.689642e-01	4.234717e+00	1.000000e-05	1.000000e+05	9.494406e-01	9.542745e-01	9.543500e-01
1	2L_10443313_SNP	10443313	7	G	A	0.466	-2.706994e+00	2.213196e+00	1.000000e-05	1.000000e+05	2.231789e-01	1.040788e-01	1.076298e-01
1	2L_10443327_SNP	10443327	3	T	A	0.053	-5.645681e+00	5.014092e+00	2.524038e-01	1.000000e+05	2.619559e-01	2.589685e-01	2.617224e-01
1	2L_10443397_SNP	10443397	3	G	A	0.086	-2.850454e-01	3.915802e+00	1.000000e-05	1.000000e+05	9.420661e-01	8.663418e-01	8.665716e-01
1	2L_10443430_DEL	10443430	7	T	CAGTGAGC	0.135	-2.158967e+00	3.250836e+00	1.000000e-05	1.000000e+05	5.076154e-01	3.299319e-01	3.322173e-01
1	2L_10443449_DEL	10443449	8	T	TTGT	0.129	-1.788696e+00	3.325776e+00	1.000000e-05	1.000000e+05	5.914822e-01	3.843877e-01	3.863373e-01
1	2L_10443461_DEL	10443461	8	G	AA	0.129	-1.788696e+00	3.325776e+00	1.000000e-05	1.000000e+05	5.914822e-01	3.843877e-01	3.863373e-01
1	2L_10443746_SNP	10443746	1	C	T	0.084	5.408484e+00	3.897363e+00	1.000000e-05	1.000000e-05	1.672505e-01	1.635407e-01	6.241418e-01
1	2L_10444014_SNP	10444014	3	A	G	0.112	3.372270e+00	3.495507e+00	1.000000e-05	1.000000e+05	3.362054e-01	2.621201e-01	2.648529e-01
1	2L_10444018_SNP	10444018	0	C	A	0.058	-2.936435e+00	4.662332e+00	4.664374e-02	1.000000e+05	5.297572e-01	4.369774e-01	4.386307e-01
1	2L_10444022_SNP	10444022	10	C	A	0.186	6.215966e-01	2.878895e+00	1.000000e-05	1.000000e-05	8.293435e-01	8.469676e-01	9.430935e-01
1	2L_10444044_SNP	10444044	10	T	C	0.476	-1.723815e+00	2.247711e+00	1.000000e-05	1.000000e+05	4.443185e-01	2.556567e-01	2.584328e-01
1	2L_10444052_SNP	10444052	6	T	C	0.107	1.947633e+00	3.570982e+00	1.000000e-05	1.000000e-05	5.862741e-01	5.884608e-01	8.714622e-01
1	2L_10444054_SNP	10444054	5	C	T	0.113	1.491028e+00	3.478475e+00	1.000000e-05	1.000000e-05	6.687890e-01	6.739974e-01	9.703887e-01
1	2L_10444059_SNP	10444059	12	T	C	0.301	1.748891e+00	2.459412e+00	1.000000e-05	1.000000e-05	4.781112e-01	4.775285e-01	6.870037e-01
1	2L_10444072_SNP	10444072	11	C	T	0.479	-1.137154e+00	2.250687e+00	1.000000e-05	1.000000e-05	6.141168e-01	6.172105e-01	6.322213e-01
1	2L_10444105_SNP	10444105	9	C	A	0.288	-4.275193e-01	2.474315e+00	1.000000e-05	1.000000e+05	8.630519e-01	5.203273e-01	5.215730e-01
1	2L_10444123_SNP	10444123	14	G	A	0.440	-4.481116e-01	2.304044e+00	1.000000e-05	1.000000e-05	8.460526e-01	8.664512e-01	9.292238e-01
1	2L_10444147_SNP	10444147	9	G	A	0.205	8.874613e-01	2.765760e+00	1.000000e-05	1.000000e+05	7.487464e-01	5.280694e-01	5.292810e-01
1	2L_10444162_SNP	10444162	13	T	A	0.408	-7.076653e-01	2.310835e+00	1.000000e-05	1.000000e-05	7.598426e-01	7.702189e-01	9.716128e-01
1	2L_10444173_SNP	10444173	13	A	T	0.415	-8.834752e-01	2.305769e+00	1.000000e-05	1.000000e-05	7.021375e-01	7.089296e-01	7.710385e-01
1	2L_10444245_SNP	10444245	10	A	G	0.400	-2.554552e-01	2.307528e+00	1.000000e-05	1.000000e+05	9.119962e-01	6.034906e-01	6.044032e-01
1	2L_10444255_SNP	10444255	5	T	A	0.087	-1.098730e+00	3.943836e+00	1.000000e-05	1.000000e-05	7.809349e-01	7.930347e-01	8.783161e-01
1	2L_10444529_SNP	10444529	7	G	C	0.115	4.013822e+00	3.477525e+00	1.000000e-05	1.000000e-05	2.502223e-01	2.466275e-01	5.899719e-01
1	2L_10444530_SNP	10444530	7	A	C	0.095	4.400260e+00	3.800695e+00	1.000000e-05	1.000000e-05	2.487814e-01	2.451794e-01	5.485212e-01
1	2L_10444546_INS	10444546	7	A	AA	0.176	2.080909e-01	2.944943e+00	1.000000e-05	1.000000e+05	9.437609e-01	8.828072e-01	8.830066e-01
1	2L_10444616_SNP	10444616	15	A	G	0.450	2.144999e+00	2.331584e+00	1.000000e-05	1.000000e-05	3.590435e-01	3.564457e-01	8.542174e-01
1	2L_10444621_SNP	10444621	6	A	G	0.174	-1.993414e-02	2.952332e+00	1.000000e-05	1.000000e+05	9.946216e-01	6.472761e-01	6.480402e-01
1	2L_10444657_SNP	10444657	11	C	G	0.111	-1.145250e+00	3.600390e+00	1.000000e-05	1.000000e+05	7.508528e-01	6.065060e-01	6.074079e-01
1	2L_10444659_DEL	10444659	27	C	CTGTGGTC	0.469	-6.050125e-01	2.400346e+00	1.000000e-05	1.000000e+05	8.013412e-01	5.728546e-01	5.738818e-01
1	2L_10444710_SNP	10444710	13	G	A	0.458	-1.556665e+00	2.287709e+00	1.000000e-05	1.000000e-05	4.972566e-01	4.970909e-01	7.520528e-01
1	2L_10444724_SNP	10444724	7	C	A	0.101	9.985848e-01	3.711815e+00	1.000000e-05	1.000000e-05	7.882724e-01	8.010472e-01	9.497491e-01
1	2L_10444752_SNP	10444752	4	A	G	0.086	2.369128e+00	3.987671e+00	1.000000e-05	1.000000e-05	5.533197e-01	5.545480e-01	9.840755e-01
1	2L_10444807_SNP	10444807	17	A	C	0.232	3.109836e+00	2.711835e+00	1.000000e-05	1.000000e-05	2.532810e-01	2.497023e-01	4.210228e-01
1	2L_10444808_SNP	10444808	2	A	C	0.065	5.328510e+00	4.403508e+00	1.000000e-05	1.000000e-05	2.281343e-01	2.244467e-01	4.217870e-01
1	2L_10444810_SNP	10444810	19	C	A	0.390	3.124440e+00	2.362257e+00	1.000000e-05	1.000000e-05	1.879382e-01	1.841939e-01	3.328555e-01
1	2L_10444884_SNP	10444884	8	A	T	0.224	2.586183e+00	2.670293e+00	1.000000e-05	1.000000e-05	3.343324e-01	3.314352e-01	6.688396e-01
1	2L_10445191_SNP	10445191	1	C	T	0.065	8.113078e+00	4.380464e+00	1.000000e-05	1.000000e-05	6.595051e-02	6.329694e-02	1.075489e-01
1	2L_10445242_SNP	10445242	21	A	T	0.470	-5.442800e+00	2.294239e+00	1.000000e-05	1.000000e-05	1.892554e-02	1.770339e-02	9.239159e-02
1	2L_10445243_SNP	10445243	7	T	C	0.101	1.660198e+00	3.712519e+00	1.000000e-05	1.000000e-05	6.553751e-01	6.600165e-01	8.084107e-01
1	2L_10445249_SNP	10445249	16	A	T	0.417	7.698075e+00	2.235854e+00	1.000000e-05	1.000000e-05	7.433727e-04	6.490345e-04	3.866541e-03
1	2L_10445307_DEL	10445307	16	T	TACGTTCAATGCCCATT	0.108	-3.743324e-02	3.696283e+00	1.000000e-05	1.000000e+05	9.919330e-01	8.079345e-01	8.082802e-01
1	2L_10445387_SNP	10445387	13	C	G	0.338	-6.811483e+00	2.340024e+00	1.315592e-01	2.320492e-01	4.146736e-03	3.963808e-03	6.068267e-03
1	2L_10445408_DEL	10445408	7	A	TAGTGCTG	0.054	1.054677e+01	4.836710e+00	1.000000e-05	1.000000e+05	3.075335e-02	1.851501e-02	2.089217e-02
1	2L_10445417_DEL	10445417	13	A	AAATAGTGC	0.099	2.711551e-01	3.802079e+00	1.000000e-05	1.000000e+05	9.432387e-01	6.451555e-01	6.459264e-01
1	2L_10445502_SNP	10445502	6	A	C	0.067	3.404671e+00	4.440534e+00	1.000000e-05	1.000000e-05	4.444339e-01	4.431830e-01	9.304181e-01
1	2L_10445567_SNP	10445567	8	C	T	0.177	7.761318e-02	2.923540e+00	1.000000e-05	1.000000e+05	9.788553e-01	9.637428e-01	9.638026e-01
1	2L_10445570_SNP	10445570	5	G	A	0.060	2.449717e+00	4.664671e+00	1.000000e-05	1.000000e-05	6.002344e-01	6.028637e-01	9.363108e-01
1	2L_10445574_SNP	10445574	9	C	A	0.171	4.119445e-01	2.964994e+00	1.000000e-05	1.000000e-05	8.896846e-01	9.227813e-01	9.814821e-01
1	2L_10445592_SNP	10445592	5	T	C	0.113	-8.777529e-01	3.481229e+00	1.000000e-05	1.000000e+05	8.012744e-01	7.459524e-01	7.464392e-01
1	2L_10445604_SNP	10445604	11	A	G	0.139	5.254220e+00	3.223652e+00	1.000000e-05	1.000000e-05	1.051939e-01	1.019156e-01	1.589861e-01
1	2L_10445616_SNP	10445616	10	T	A	0.248	2.303251e+00	2.587519e+00	1.000000e-05	1.000000e-05	3.747981e-01	3.724124e-01	4.026854e-01
1	2L_10445661_SNP	10445661	8	A	G	0.163	-3.354313e+00	3.000638e+00	1.000000e-05	9.126560e-04	2.653876e-01	2.618793e-01	5.525550e-01
1	2L_10445670_SNP	10445670	2	G	A	0.183	1.116957e+00	2.821321e+00	1.000000e-05	1.000000e-05	6.927349e-01	6.990524e-01	9.285415e-01
1	2L_10445671_SNP	10445671	6	G	A	0.430	-2.093221e+00	2.228503e+00	1.000000e-05	1.000000e+05	3.490695e-01	3.276247e-01	3.299249e-01
1	2L_10445700_SNP	10445700	4	T	A	0.192	-1.403680e+00	2.785693e+00	1.000000e-05	1.000000e+05	6.150689e-01	5.097055e-01	5.109990e-01
1	2L_10445712_SNP	10445712	5	A	G	0.060	3.013221e+00	4.680531e+00	1.000000e-05	1.000000e-05	5.206898e-01	5.210740e-01	9.111523e-01
1	2L_10445716_SNP	10445716	4	T	A	0.172	-8.637367e-02	2.915290e+00	1.000000e-05	1.000000e+05	9.764027e-01	9.779020e-01	9.779384e-01
1	2L_10445724_SNP	10445724	9	A	T	0.397	-2.379112e+00	2.275208e+00	1.000000e-05	1.000000e-05	2.973745e-01	2.941075e-01	3.264191e-01
1	2L_10445736_SNP	10445736	7	C	T	0.095	6.307704e+00	3.755604e+00	1.000000e-05	1.000000e-05	9.510027e-02	9.195043e-02	9.782872e-02
1	2L_10445742_SNP	10445742	10	G	C	0.414	3.163797e+00	2.261676e+00	1.000000e-05	1.000000e-05	1.638883e-01	1.601886e-01	2.397652e-01
1	2L_10445752_SNP	10445752	6	G	A	0.174	6.435322e-01	2.912320e+00	1.000000e-05	1.000000e-05	8.254132e-01	8.424701e-01	8.490467e-01
1	2L_10445762_SNP	10445762	8	C	T	0.429	-1.564684e+00	2.257859e+00	1.000000e-05	1.000000e+05	4.893707e-01	3.517317e-01	3.538795e-01
1	2L_10445770_SNP	10445770	3	A	G	0.197	-1.289278e+00	2.748074e+00	1.000000e-05	1.000000e+05	6.396299e-01	5.382715e-01	5.394393e-01
1	2L_10445817_SNP	10445817	9	C	T	0.110	6.364239e+00	3.541079e+00	1.000000e-05	1.000000e+05	7.427966e-02	6.426317e-02	6.769233e-02
1	2L_10445869_SNP	10445869	9	T	C	0.438	-1.413475e+00	2.254190e+00	1.000000e-05	1.000000e-05	5.315713e-01	5.322264e-01	6.025974e-01
1	2L_10445880_SNP	10445880	12	C	A	0.448	-8.192976e-01	2.273447e+00	1.000000e-05	1.000000e+05	7.190657e-01	4.205231e-01	4.222659e-01
1	2L_10445892_SNP	10445892	9	G	A	0.253	-7.614268e-01	2.575225e+00	1.000000e-05	1.000000e-05	7.678827e-01	7.788818e-01	7.878552e-01
1	2L_10445904_SNP	10445904	4	A	G	0.099	-1.870597e+00	3.696138e+00	1.000000e-05	1.000000e+05	6.135232e-01	5.155119e-01	5.167791e-01
1	2L_10445916_SNP	10445916	11	G	A	0.278	2.431622e+00	2.503255e+00	1.000000e-05	1.000000e-05	3.329003e-01	3.299870e-01	5.287057e-01
1	2L_10445925_SNP	10445925	14	G	A	0.277	2.463510e+00	2.534721e+00	1.000000e-05	1.000000e-05	3.326415e-01	3.297253e-01	5.473725e-01
1	2L_10446054_SNP	10446054	8	T	G	0.102	8.383394e+00	3.636226e+00	1.000000e-05	1.000000e-05	2.248981e-02	2.111317e-02	2.395788e-02
1	2L_10446069_INS	10446069	10	GGTA	G	0.166	1.097920e+00	3.018647e+00	1.000000e-05	1.000000e-05	7.165779e-01	7.241491e-01	8.410404e-01
1	2L_10446079_SNP	10446079	18	T	A	0.190	-5.586478e-01	2.949039e+00	1.000000e-05	1.000000e+05	8.500055e-01	5.849513e-01	5.859321e-01
1	2L_10446083_SNP	10446083	18	G	A	0.190	-2.294432e-01	2.948553e+00	1.000000e-05	1.000000e+05	9.380771e-01	7.038415e-01	7.044377e-01
1	2L_10446084_SNP	10446084	18	G	T	0.182	-6.407793e-01	2.996381e+00	1.000000e-05	1.000000e+05	8.309498e-01	6.181808e-01	6.190417e-01
1	2L_10446105_SNP	10446105	6	T	G	0.067	1.092929e+01	4.354256e+00	1.000000e-05	1.000000e+05	1.311928e-02	1.035332e-02	1.219356e-02
1	2L_10446109_SNP	10446109	4	T	A	0.066	1.079972e+01	4.356018e+00	1.000000e-05	1.000000e+05	1.425734e-02	1.117886e-02	1.308654e-02
1	2L_10446126_SNP	10446126	11	A	C	0.361	-2.136545e+00	2.340907e+00	1.000000e-05	1.000000e-05	3.628461e-01	3.602979e-01	5.011159e-01
1	2L_10446132_SNP	10446132	7	A	T	0.081	-5.669434e+00	4.098022e+00	1.822402e-01	2.830362e-01	1.685535e-01	1.801495e-01	2.093069e-01
1	2L_10446155_SNP	10446155	8	T	C	0.054	-5.430386e+00	5.010528e+00	2.164698e-01	1.000000e+05	2.801718e-01	2.741355e-01	2.767878e-01
1	2L_10446165_SNP	10446165	10	T	C	0.421	2.309278e+00	2.275328e+00	1.000000e-05	1.000000e-05	3.117562e-01	3.086218e-01	6.399366e-01
1	2L_10446230_SNP	10446230	10	A	T	0.166	4.577289e+00	3.017812e+00	1.000000e-05	1.000000e-05	1.314050e-01	1.278766e-01	2.715589e-01
1	2L_10446298_SNP	10446298	5	T	C	0.073	9.486621e+00	4.159692e+00	1.000000e-05	1.000000e+05	2.396159e-02	2.168804e-02	2.421774e-02
1	2L_10446356_SNP	10446356	6	A	T	0.181	-2.948511e+00	2.862305e+00	1.000000e-05	1.000000e+05	3.045911e-01	1.463088e-01	1.497427e-01
1	2L_10446362_SNP	10446362	14	C	G	0.355	2.275707e+00	2.370459e+00	1.000000e-05	1.000000e-05	3.385658e-01	3.357170e-01	6.461575e-01
1	2L_10446394_SNP	10446394	1	A	G	0.091	2.308322e+00	3.815188e+00	1.000000e-05	1.000000e-05	5.460580e-01	5.470900e-01	8.344649e-01
1	2L_10446417_INS	10446417	7	GCATATGTCG	G	0.074	-3.146625e-01	4.240329e+00	1.000000e-05	1.000000e+05	9.409432e-01	9.466261e-01	9.467144e-01
1	2L_10446437_SNP	10446437	7	A	C	0.311	2.486637e+00	2.388172e+00	1.000000e-05	1.000000e-05	2.994221e-01	2.961730e-01	5.322979e-01
1	2L_10446440_DEL	10446440	6	AAATATCTAGA	A	0.342	1.649990e+00	2.327042e+00	1.000000e-05	1.000000e-05	4.793795e-01	4.788236e-01	7.219568e-01
1	2L_10446452_SNP	10446452	6	A	T	0.342	2.011758e+00	2.324843e+00	1.000000e-05	1.000000e-05	3.882209e-01	3.860287e-01	5.522871e-01
1	2L_10446454_SNP	10446454	9	A	G	0.240	-1.169366e+00	2.615427e+00	1.000000e-05	1.000000e+05	6.554368e-01	3.700509e-01	3.720862e-01
1	2L_10446466_SNP	10446466	7	G	A	0.304	-3.776009e-01	2.411433e+00	1.000000e-05	1.000000e+05	8.757775e-01	6.352125e-01	6.360158e-01
1	2L_10446469_SNP	10446469	5	A	C	0.093	3.233399e+00	3.846329e+00	1.000000e-05	1.000000e-05	4.018670e-01	3.998839e-01	7.081209e-01
1	2L_10446527_SNP	10446527	11	T	C	0.431	2.077096e+00	2.268051e+00	1.000000e-05	1.000000e+05	3.612191e-01	3.357685e-01	3.380167e-01
1	2L_10446536_SNP	10446536	2	T	C	0.085	1.916384e+00	3.912561e+00	1.000000e-05	1.000000e+05	6.249794e-01	6.224631e-01	6.233092e-01
1	2L_10446635_SNP	10446635	6	G	A	0.054	-4.028132e+00	5.008886e+00	1.455725e-01	1.000000e+05	4.225391e-01	2.728808e-01	2.755415e-01
1	2L_10446668_SNP	10446668	5	C	T	0.053	2.268434e+00	4.900996e+00	1.000000e-05	1.000000e-05	6.441328e-01	6.483249e-01	9.852497e-01
1	2L_10446700_SNP	10446700	6	T	C	0.101	1.090305e+00	3.674386e+00	1.000000e-05	1.000000e-05	7.670768e-01	7.780117e-01	9.823003e-01
1	2L_10446725_INS	10446725	4	CAGATAAATAGGA	C	0.066	-4.214468e-01	4.461855e+00	1.000000e-05	1.000000e+05	9.248717e-01	7.922589e-02	8.274246e-02
1	2L_10446729_SNP	10446729	11	A	G	0.167	2.274719e+00	3.024893e+00	1.000000e-05	1.000000e-05	4.532140e-01	4.521296e-01	6.393026e-01
1	2L_10446739_SNP	10446739	12	A	T	0.133	-1.404096e+00	3.338971e+00	1.000000e-05	1.000000e+05	6.747012e-01	1.211350e-01	1.246580e-01
1	2L_10446758_SNP	10446758	9	C	A	0.075	2.952663e+00	4.266441e+00	1.000000e-05	1.000000e-05	4.899510e-01	4.896230e-01	8.351038e-01
1	2L_10446786_SNP	10446786	15	C	A	0.300	1.904946e+00	2.492359e+00	1.000000e-05	1.000000e-05	4.458647e-01	4.446406e-01	5.041634e-01
1	2L_10446815_SNP	10446815	8	T	A	0.082	1.020893e+00	4.064165e+00	1.000000e-05	1.000000e-05	8.020036e-01	8.161720e-01	9.464854e-01
1	2L_10446838_SNP	10446838	3	A	C	0.072	-1.608203e+00	4.245846e+00	1.000000e-05	1.000000e+05	7.053865e-01	5.239911e-01	5.252206e-01
1	2L_10446922_SNP	10446922	21	C	A	0.239	3.263366e+00	2.732572e+00	1.000000e-05	1.000000e-05	2.342417e-01	2.305757e-01	5.374197e-01
1	2L_10446927_SNP	10446927	13	A	T	0.134	-1.155720e+00	3.337187e+00	1.000000e-05	1.000000e-05	7.295843e-01	7.379167e-01	7.639679e-01
1	2L_10446958_SNP	10446958	11	T	C	0.167	-4.121122e+00	3.006540e+00	2.265135e-03	1.857161e-02	1.724833e-01	1.688833e-01	4.094300e-01
1	2L_10446981_DEL	10446981	13	A	AATAA	0.148	-3.412674e+00	3.180810e+00	1.000000e-05	1.940598e-03	2.850188e-01	2.816472e-01	5.122038e-01
1	2L_10446994_SNP	10446994	6	C	G	0.067	-3.659323e+00	4.512663e+00	9.318284e-02	1.000000e+05	4.186903e-01	3.509205e-01	3.530733e-01
1	2L_10447047_SNP	10447047	31	T	A	0.355	-3.773762e-01	2.566705e+00	1.000000e-05	1.000000e+05	8.833052e-01	9.124017e-01	9.125485e-01
1	2L_10447060_SNP	10447060	26	T	A	0.426	-1.903254e-01	2.431471e+00	1.000000e-05	1.000000e+05	9.377116e-01	9.545994e-01	9.546744e-01
1	2L_10447061_INS	10447061	25	A	AAA	0.415	-4.821380e-01	2.431494e+00	1.000000e-05	1.000000e-05	8.430841e-01	8.629404e-01	9.858329e-01
1	2L_10447069_SNP	10447069	13	G	T	0.056	-3.546817e+00	4.993209e+00	1.169551e-01	1.000000e+05	4.785890e-01	2.121437e-01	2.152068e-01
1	2L_10447071_SNP	10447071	15	C	T	0.157	1.277243e+00	3.153204e+00	1.000000e-05	1.000000e-05	6.860015e-01	6.919934e-01	7.520760e-01
1	2L_10447073_SNP	10447073	14	T	G	0.135	1.162276e+00	3.363604e+00	1.000000e-05	1.000000e+05	7.301624e-01	6.800931e-01	6.807567e-01
1	2L_10447083_DEL	10447083	14	T	TAAT	0.085	4.488228e+00	4.101130e+00	1.000000e-05	1.000000e-05	2.755160e-01	2.720761e-01	5.534628e-01
1	2L_10447092_SNP	10447092	24	A	T	0.466	-2.878243e+00	2.352802e+00	1.000000e-05	1.000000e-05	2.230999e-01	2.193970e-01	3.651785e-01
1	2L_10447108_SNP	10447108	18	A	T	0.423	1.724881e+00	2.329423e+00	1.000000e-05	1.000000e-05	4.601537e-01	4.592046e-01	5.908043e-01
1	2L_10447111_SNP	10447111	19	G	C	0.419	1.282577e+00	2.343001e+00	1.000000e-05	1.000000e-05	5.849014e-01	5.870459e-01	7.042616e-01
1	2L_10447228_SNP	10447228	4	A	T	0.126	6.006463e+00	3.289195e+00	1.000000e-05	1.000000e-05	6.979458e-02	6.706326e-02	2.146644e-01
1	2L_10447514_DEL	10447514	11	T	TT	0.062	5.282346e+00	4.640259e+00	1.000000e-05	1.000000e-05	2.567558e-01	2.531962e-01	5.598122e-01
1	2L_10447584_SNP	10447584	9	A	G	0.164	-2.523789e+00	3.006694e+00	1.000000e-05	1.000000e-05	4.025687e-01	4.005967e-01	8.276964e-01
1	2L_10447586_SNP	10447586	9	G	A	0.116	4.353081e+00	3.502673e+00	1.000000e-05	1.000000e-05	2.158596e-01	2.121386e-01	4.001450e-01
1	2L_10447698_SNP	10447698	9	A	G	0.068	1.704717e+00	4.423485e+00	1.000000e-05	1.000000e-05	7.004957e-01	7.072031e-01	7.976792e-01
1	2L_10447742_SNP	10447742	6	C	T	0.114	-4.924540e-01	3.514998e+00	1.000000e-05	1.000000e+05	8.887658e-01	8.370232e-01	8.373094e-01
1	2L_10447768_SNP	10447768	16	A	T	0.396	-1.741479e+00	2.337330e+00	1.000000e-05	1.000000e-05	4.573786e-01	4.563750e-01	6.766681e-01
1	2L_10447804_SNP	10447804	2	G	C	0.072	7.395140e-01	4.258538e+00	1.000000e-05	1.000000e+05	8.623681e-01	6.918580e-01	6.924877e-01
1	2L_10447821_SNP	10447821	14	G	A	0.298	6.596491e+00	2.428187e+00	1.000000e-05	1.000000e-05	7.359948e-03	6.749418e-03	1.150312e-02
1	2L_10447828_SNP	10447828	2	T	A	0.098	-1.763348e+00	3.667886e+00	1.000000e-05	1.000000e-05	6.313832e-01	6.350918e-01	7.475833e-01
1	2L_10447876_SNP	10447876	11	C	T	0.222	1.294383e+00	2.707392e+00	1.000000e-05	1.000000e-05	6.332714e-01	6.370500e-01	8.529090e-01
1	2L_10447924_SNP	10447924	10	A	G	0.324	-2.048919e+00	2.396687e+00	1.000000e-05	1.000000e-05	3.939540e-01	3.918482e-01	5.127827e-01
1	2L_10447954_SNP	10447954	7	A	T	0.088	1.768137e+00	3.927330e+00	1.000000e-05	1.000000e-05	6.531979e-01	6.577505e-01	9.639568e-01
1	2L_10447960_SNP	10447960	8	T	C	0.354	-7.819470e-01	2.332059e+00	1.000000e-05	1.000000e-05	7.378587e-01	7.467087e-01	8.320160e-01
1	2L_10447972_SNP	10447972	6	C	T	0.228	-1.883314e+00	2.630527e+00	1.000000e-05	1.000000e-05	4.751235e-01	4.744782e-01	5.874209e-01
1	2L_10447989_SNP	10447989	5	C	T	0.207	-2.013437e+00	2.716547e+00	1.000000e-05	1.000000e-05	4.597308e-01	4.587734e-01	7.018604e-01
1	2L_10448016_SNP	10448016	3	C	T	0.105	-3.243140e+00	3.568806e+00	4.086980e-02	1.000000e+05	3.649225e-01	1.757489e-01	1.790334e-01
1	2L_10448033_SNP	10448033	10	A	T	0.331	5.837990e-02	2.383395e+00	1.000000e-05	1.000000e+05	9.804904e-01	9.049015e-01	9.050615e-01
1	2L_10448041_SNP	10448041	8	A	G	0.354	-1.723755e+00	2.337477e+00	1.000000e-05	1.000000e-05	4.619901e-01	4.610775e-01	5.533397e-01
1	2L_10448050_SNP	10448050	11	T	C	0.431	-1.340602e+00	2.268644e+00	1.000000e-05	1.000000e-05	5.554473e-01	5.567341e-01	5.868775e-01
1	2L_10448059_SNP	10448059	3	T	C	0.086	-5.260106e-01	3.913948e+00	1.000000e-05	1.000000e-05	8.932689e-01	9.281561e-01	9.731800e-01
1	2L_10448092_SNP	10448092	8	T	C	0.197	1.447494e+00	2.795953e+00	1.000000e-05	1.000000e-05	6.054130e-01	6.082126e-01	8.403054e-01
1	2L_10448101_SNP	10448101	11	C	G	0.319	-3.060456e+00	2.399477e+00	1.000000e-05	1.000000e-05	2.040895e-01	2.003495e-01	3.799973e-01
1	2L_10448131_SNP	10448131	8	T	C	0.340	-1.389643e+00	2.349194e+00	1.000000e-05	1.000000e-05	5.550371e-01	5.563127e-01	6.090392e-01
1	2L_10448137_SNP	10448137	10	T	C	0.103	2.091160e-01	3.686135e+00	1.000000e-05	1.000000e+05	9.548344e-01	6.894655e-01	6.901020e-01
1	2L_10448179_SNP	10448179	12	A	G	0.259	-3.423231e+00	2.562668e+00	1.000000e-05	1.000000e-05	1.836090e-01	1.798681e-01	2.823860e-01
1	2L_10448197_SNP	10448197	7	C	T	0.088	-1.817621e+00	3.938031e+00	1.000000e-05	1.000000e+05	6.450597e-01	5.722051e-02	6.058293e-02
1	2L_10448221_SNP	10448221	3	A	G	0.092	2.826751e+00	3.800718e+00	1.000000e-05	1.000000e-05	4.581812e-01	4.571933e-01	9.417621e-01
1	2L_10448240_SNP	10448240	2	A	C	0.078	-2.786024e+00	4.069722e+00	2.525521e-02	1.000000e+05	4.946556e-01	3.357990e-01	3.380470e-01
1	2L_10448249_SNP	10448249	3	C	A	0.112	3.732128e+00	3.478821e+00	1.000000e-05	1.000000e-05	2.850549e-01	2.816861e-01	7.863700e-01
1	2L_10448267_SNP	10448267	7	C	A	0.223	-3.031847e+00	2.663133e+00	1.000000e-05	1.000000e+05	2.567233e-01	2.452270e-01	2.480728e-01
1	2L_10448271_DEL	10448271	30	AA	A	0.496	1.409653e-01	2.417136e+00	1.000000e-05	1.000000e+05	9.535710e-01	5.101367e-01	5.114282e-01
1	2L_10448281_SNP	10448281	5	T	C	0.053	4.114756e+00	4.922038e+00	1.000000e-05	1.000000e-05	4.044749e-01	4.025332e-01	6.989918e-01
1	2L_10448303_SNP	10448303	8	A	G	0.109	1.697543e+00	3.581675e+00	1.000000e-05	1.000000e-05	6.362140e-01	6.401027e-01	9.630706e-01
1	2L_10448306_SNP	10448306	1	C	A	0.084	-1.681093e+00	3.915310e+00	1.000000e-05	1.000000e+05	6.682665e-01	5.261328e-01	5.273529e-01
1	2L_10448351_SNP	10448351	9	T	A	0.110	-4.912203e+00	3.584470e+00	1.473206e-01	1.000000e+05	1.725786e-01	1.400674e-01	1.435276e-01
1	2L_10448372_SNP	10448372	2	A	G	0.092	-1.793167e+00	3.783111e+00	1.000000e-05	1.000000e+05	6.361853e-01	4.843185e-01	4.857309e-01
1	2L_10448462_SNP	10448462	1	C	T	0.117	6.862702e+00	3.344520e+00	1.000000e-05	1.000000e-05	4.189288e-02	3.983691e-02	8.435805e-02
1	2L_10448584_SNP	10448584	10	T	C	0.193	3.593463e+00	2.824022e+00	1.000000e-05	1.000000e-05	2.051519e-01	2.014130e-01	3.377595e-01
1	2L_10448588_SNP	10448588	13	C	T	0.211	3.999185e+00	2.755118e+00	1.000000e-05	1.000000e-05	1.486882e-01	1.450516e-01	2.731511e-01
1	2L_10448591_SNP	10448591	11	A	C	0.243	2.332144e+00	2.615271e+00	1.000000e-05	1.000000e-05	3.739415e-01	3.715438e-01	6.901874e-01
1	2L_10448604_SNP	10448604	16	C	T	0.432	2.423595e+00	2.306764e+00	1.000000e-05	1.000000e-05	2.950882e-01	2.918014e-01	6.463956e-01
1	2L_10448648_SNP	10448648	12	A	G	0.441	-6.119497e-02	2.281415e+00	1.000000e-05	1.000000e+05	9.786359e-01	4.109358e-01	4.127321e-01
1	2L_10448699_SNP	10448699	13	C	T	0.106	-9.198893e-01	3.694486e+00	1.000000e-05	1.000000e+05	8.037048e-01	5.053831e-01	5.066963e-01
1	2L_10448700_SNP	10448700	5	T	C	0.067	-5.860804e-01	4.455689e+00	1.000000e-05	1.000000e+05	8.955258e-01	1.036577e-01	1.072090e-01
1	2L_10448705_SNP	10448705	13	G	T	0.451	-1.763207e+00	2.273000e+00	1.000000e-05	1.000000e-05	4.391208e-01	4.377718e-01	9.932294e-01
1	2L_10448726_SNP	10448726	4	T	C	0.093	-5.079590e+00	3.807301e+00	1.620203e-01	1.000000e+05	1.841433e-01	1.487998e-01	1.522226e-01
1	2L_10448729_SNP	10448729	4	A	G	0.066	3.229155e+00	4.423594e+00	1.000000e-05	1.000000e-05	4.665231e-01	4.657014e-01	7.392804e-01
1	2L_10448960_SNP	10448960	3	C	T	0.086	5.124403e+00	3.891712e+00	1.000000e-05	1.000000e-05	1.899050e-01	1.861598e-01	2.907225e-01
1	2L_10448996_SNP	10448996	5	A	C	0.073	7.647026e-01	4.229836e+00	1.000000e-05	1.000000e-05	8.567750e-01	8.793574e-01	9.651145e-01
1	2L_10449071_SNP	10449071	9	T	C	0.075	-3.213629e+00	4.269446e+00	1.058772e-01	1.000000e+05	4.527920e-01	3.574368e-02	3.874257e-02
1	2L_10449144_SNP	10449144	4	T	C	0.086	2.553280e+00	3.932669e+00	1.000000e-05	1.000000e-05	5.171575e-01	5.174558e-01	6.663477e-01
1	2L_10449161_SNP	10449161	12	A	G	0.084	1.210110e+00	4.072018e+00	1.000000e-05	1.000000e-05	7.667372e-01	7.776452e-01	9.256137e-01
1	2L_10449206_SNP	10449206	13	C	T	0.176	-1.467581e+00	2.972749e+00	1.000000e-05	1.000000e+05	6.222461e-01	5.681836e-01	5.692291e-01
1	2L_10449233_SNP	10449233	8	C	T	0.129	4.834954e-01	3.322406e+00	1.000000e-05	1.000000e+05	8.844886e-01	6.562087e-01	6.569446e-01
1	2L_10449345_SNP	10449345	7	A	C	0.101	4.667386e+00	3.656068e+00	1.000000e-05	1.000000e-05	2.036857e-01	1.999453e-01	2.369663e-01
1	2L_10449347_SNP	10449347	6	G	T	0.107	1.527890e+00	3.571795e+00	1.000000e-05	1.000000e-05	6.694275e-01	6.746638e-01	7.248438e-01
1	2L_10449382_SNP	10449382	15	T	C	0.207	3.039454e-01	2.814724e+00	1.000000e-05	1.000000e+05	9.141507e-01	8.559324e-01	8.561818e-01
1	2L_10449454_SNP	10449454	14	A	G	0.121	2.862612e+00	3.483198e+00	1.000000e-05	1.000000e-05	4.124584e-01	4.106462e-01	5.937281e-01
1	2L_10449544_SNP	10449544	7	T	A	0.061	2.760270e+00	4.636473e+00	1.000000e-05	1.000000e-05	5.525026e-01	5.537087e-01	9.546528e-01
1	2L_10449548_SNP	10449548	6	C	T	0.054	1.983968e+00	4.902838e+00	1.000000e-05	1.000000e-05	6.862984e-01	6.923044e-01	8.379647e-01
1	2L_10449568_SNP	10449568	7	C	T	0.095	4.424243e-01	3.791793e+00	1.000000e-05	1.000000e+05	9.072681e-01	7.475948e-01	7.480776e-01
1	2L_10449574_SNP	10449574	22	A	T	0.233	4.132810e-02	2.770407e+00	1.000000e-05	1.000000e+05	9.881174e-01	6.022893e-01	6.032062e-01
1	2L_10449610_SNP	10449610	7	C	T	0.128	1.763971e+00	3.325220e+00	1.000000e-05	1.000000e-05	5.965516e-01	5.990619e-01	8.342525e-01
1	2L_10449625_SNP	10449625	12	C	T	0.364	-1.257243e+00	2.354403e+00	1.000000e-05	1.000000e+05	5.941241e-01	3.406389e-01	3.428563e-01
1	2L_10449869_SNP	10449869	8	C	A	0.061	7.118854e+00	4.626851e+00	1.000000e-05	1.000000e-05	1.259821e-01	1.224965e-01	3.744635e-01
1	2L_10449980_SNP	10449980	23	T	A	0.379	-1.142417e+00	2.434717e+00	1.000000e-05	1.000000e+05	6.395850e-01	3.805436e-01	3.825160e-01
1	2L_10449992_SNP	10449992	24	A	T	0.366	-2.385171e+00	2.458398e+00	1.000000e-05	1.000000e+05	3.334814e-01	2.456938e-01	2.485365e-01
1	2L_10449994_SNP	10449994	18	C	A	0.182	-9.865195e-01	2.984005e+00	1.000000e-05	1.000000e+05	7.414000e-01	7.228280e-01	7.233734e-01
1	2L_10449998_SNP	10449998	22	T	C	0.368	-2.361299e+00	2.429592e+00	1.000000e-05	1.000000e+05	3.326487e-01	2.846486e-01	2.872307e-01
1	2L_10450028_SNP	10450028	7	T	C	0.061	3.808208e+00	4.640019e+00	1.000000e-05	1.000000e-05	4.130847e-01	4.112828e-01	7.221205e-01
1	2L_10450086_SNP	10450086	11	A	C	0.118	8.068896e+00	3.423157e+00	1.000000e-05	1.000000e-05	1.969026e-02	1.843394e-02	2.904353e-02
1	2L_10450088_DEL	10450088	19	T	TTACTT	0.096	2.949646e+00	3.941018e+00	1.000000e-05	1.000000e+05	4.553467e-01	1.316654e-01	1.351569e-01
1	2L_10450113_SNP	10450113	19	T	A	0.287	1.450536e+00	2.560750e+00	1.000000e-05	1.000000e-05	5.719236e-01	5.736788e-01	7.610161e-01
1	2L_10450397_SNP	10450397	6	C	T	0.087	1.869443e+00	3.914896e+00	1.000000e-05	1.000000e-05	6.336775e-01	6.374712e-01	9.239873e-01
1	2L_10450435_SNP	10450435	25	G	A	0.508	-1.486864e+00	2.395559e+00	1.000000e-05	1.000000e-05	5.357428e-01	5.365045e-01	6.924889e-01
1	2L_10450442_DEL	10450442	12	TG	T	0.112	4.476171e-01	3.579845e+00	1.000000e-05	1.000000e+05	9.006586e-01	7.544246e-01	7.548908e-01
1	2L_10450461_SNP	10450461	31	A	T	0.210	8.765876e-01	3.001148e+00	1.000000e-05	1.000000e+05	7.706206e-01	7.325750e-01	7.330953e-01
1	2L_10450550_SNP	10450550	10	A	C	0.145	2.120072e+00	3.184830e+00	1.000000e-05	1.000000e-05	5.066258e-01	5.066746e-01	9.720542e-01
1	2L_10450554_SNP	10450554	9	T	A	0.137	9.586825e-01	3.258381e+00	1.000000e-05	1.000000e+05	7.689908e-01	3.007176e-01	3.031930e-01
1	2L_10450587_SNP	10450587	19	T	G	0.346	-9.250535e-01	2.433277e+00	1.000000e-05	1.000000e+05	7.043516e-01	4.545085e-01	4.560697e-01
1	2L_10450603_SNP	10450603	20	A	G	0.348	-8.153785e-01	2.437577e+00	1.000000e-05	1.000000e+05	7.384607e-01	4.822527e-01	4.836752e-01
1	2L_10450609_SNP	10450609	21	G	A	0.343	-5.295375e-01	2.457365e+00	1.000000e-05	1.000000e+05	8.296743e-01	7.075062e-01	7.080925e-01
1	2L_10450612_SNP	10450612	9	C	T	0.144	2.797035e+00	3.181831e+00	1.000000e-05	1.000000e-05	3.807539e-01	3.784526e-01	7.630938e-01
1	2L_10450640_SNP	10450640	15	G	T	0.343	-3.420462e-01	2.402777e+00	1.000000e-05	1.000000e+05	8.869885e-01	6.142616e-01	6.151361e-01
1	2L_10450643_SNP	10450643	19	A	T	0.346	-2.986912e-01	2.433092e+00	1.000000e-05	1.000000e+05	9.024578e-01	6.492680e-01	6.500258e-01
1	2L_10450646_INS	10450646	18	A	AG	0.350	4.228624e-01	2.416332e+00	1.000000e-05	1.000000e+05	8.613111e-01	8.008917e-01	8.012524e-01
1	2L_10450653_DEL	10450653	27	TTT	T	0.352	-9.257496e-01	2.497915e+00	1.000000e-05	1.000000e+05	7.114448e-01	4.426124e-01	4.442358e-01
1	2L_10450659_SNP	10450659	13	C	T	0.127	-2.851647e-01	3.403813e+00	1.000000e-05	1.000000e+05	9.333432e-01	7.968436e-01	7.972130e-01
1	2L_10450667_SNP	10450667	8	G	T	0.102	1.865215e+00	3.680484e+00	1.000000e-05	1.000000e-05	6.130399e-01	6.160967e-01	8.536803e-01
1	2L_10450668_SNP	10450668	9	C	T	0.096	1.448608e+00	3.797159e+00	1.000000e-05	1.000000e-05	7.033666e-01	7.102226e-01	9.929007e-01
1	2L_10450670_SNP	10450670	8	A	T	0.102	2.103243e+00	3.678901e+00	1.000000e-05	1.000000e-05	5.683669e-01	5.700187e-01	7.965411e-01
1	2L_10450696_SNP	10450696	4	T	C	0.099	1.792834e+00	3.674403e+00	1.000000e-05	1.000000e-05	6.263059e-01	6.298291e-01	8.665929e-01
1	2L_10450705_SNP	10450705	7	T	A	0.054	3.780418e+00	4.898603e+00	1.000000e-05	1.000000e-05	4.414701e-01	4.401643e-01	5.160855e-01
1	2L_10450723_SNP	10450723	7	A	T	0.270	1.180865e+00	2.497191e+00	1.000000e-05	1.000000e-05	6.369791e-01	6.408967e-01	8.576988e-01
1	2L_10450742_SNP	10450742	5	A	G	0.133	-1.374610e+00	3.242515e+00	1.000000e-05	1.000000e-05	6.722137e-01	6.775728e-01	7.957963e-01
1	2L_10450745_SNP	10450745	5	A	T	0.067	2.153099e+00	4.419124e+00	1.000000e-05	1.000000e-05	6.268023e-01	6.303435e-01	8.124954e-01
1	2L_10450773_SNP	10450773	6	G	A	0.060	-2.818451e+00	4.666916e+00	2.041294e-02	5.561003e-03	5.467961e-01	5.577715e-01	9.783160e-01
1	2L_10450774_SNP	10450774	7	G	A	0.054	3.821543e+00	4.898504e+00	1.000000e-05	1.000000e-05	4.365187e-01	4.351224e-01	5.106835e-01
1	2L_10450775_SNP	10450775	11	G	T	0.257	-4.042499e-01	2.576769e+00	1.000000e-05	1.000000e+05	8.755457e-01	6.972629e-01	6.978774e-01
1	2L_10450776_SNP	10450776	7	T	A	0.054	3.821543e+00	4.898504e+00	1.000000e-05	1.000000e-05	4.365187e-01	4.351224e-01	5.106835e-01
1	2L_10450779_SNP	10450779	6	C	T	0.060	-2.818451e+00	4.666916e+00	2.041294e-02	5.561003e-03	5.467961e-01	5.577715e-01	9.783160e-01
1	2L_10450786_SNP	10450786	11	T	C	0.125	-1.782113e+00	3.398827e+00	1.000000e-05	1.000000e-05	6.008115e-01	6.034596e-01	8.224429e-01
1	2L_10450817_SNP	10450817	16	G	A	0.353	-9.553785e-01	2.394503e+00	1.000000e-05	1.000000e+05	6.904618e-01	4.109886e-01	4.127846e-01
1	2L_10450838_SNP	10450838	10	C	T	0.062	5.213756e+00	4.627486e+00	1.000000e-05	1.000000e-05	2.616478e-01	2.581168e-01	3.152414e-01
1	2L_10450847_SNP	10450847	7	A	T	0.061	5.285148e+00	4.623548e+00	1.000000e-05	1.000000e-05	2.547970e-01	2.512265e-01	3.085401e-01
1	2L_10450953_SNP	10450953	10	G	C	0.524	2.919014e-01	2.244128e+00	1.000000e-05	1.000000e+05	8.966803e-01	7.309564e-01	7.314808e-01
1	2L_10450975_SNP	10450975	22	A	G	0.391	2.765770e+00	2.388278e+00	1.000000e-05	1.000000e+05	2.486557e-01	2.054270e-01	2.085329e-01
1	2L_10450980_SNP	10450980	26	A	G	0.380	2.567059e+00	2.439763e+00	1.000000e-05	1.000000e+05	2.943887e-01	2.340340e-01	2.369542e-01
1	2L_10450987_SNP	10450987	24	T	C	0.397	1.351062e+00	2.410130e+00	1.000000e-05	1.000000e+05	5.759118e-01	5.154539e-01	5.167213e-01
1	2L_10451000_SNP	10451000	17	T	C	0.406	2.061362e+00	2.334548e+00	1.000000e-05	1.000000e-05	3.786406e-01	3.763091e-01	4.197845e-01
1	2L_10451050_SNP	10451050	6	G	C	0.054	3.982977e+00	4.896626e+00	1.000000e-05	1.000000e-05	4.172539e-01	4.155214e-01	4.930662e-01
1	2L_10451227_SNP	10451227	15	A	C	0.286	1.995650e+00	2.519985e+00	1.000000e-05	1.000000e-05	4.296360e-01	4.281167e-01	9.991115e-01
1	2L_10451357_SNP	10451357	9	C	T	0.308	4.152208e+00	2.395040e+00	1.000000e-05	1.000000e-05	8.500449e-02	8.200377e-02	1.076850e-01
1	2L_10451368_SNP	10451368	12	A	G	0.077	-3.015288e-01	4.236684e+00	1.000000e-05	1.000000e+05	9.433553e-01	7.530874e-01	7.535568e-01
1	2L_10451425_SNP	10451425	15	T	G	0.371	9.228259e-01	2.359811e+00	1.000000e-05	1.000000e-05	6.963011e-01	7.027957e-01	8.708687e-01
1	2L_10451494_SNP	10451494	7	T	G	0.128	-3.031116e-01	3.320773e+00	1.000000e-05	1.000000e+05	9.273923e-01	7.939383e-01	7.943140e-01
1	2L_10451509_SNP	10451509	12	C	G	0.077	1.757695e-01	4.236989e+00	1.000000e-05	1.000000e+05	9.669641e-01	8.879577e-01	8.881478e-01
1	2L_10451548_SNP	10451548	9	T	C	0.185	1.205797e+00	2.874993e+00	1.000000e-05	1.000000e+05	6.755098e-01	6.606969e-01	6.614188e-01
1	2L_10451632_SNP	10451632	11	G	A	0.188	1.655869e+00	2.882317e+00	1.000000e-05	1.000000e-05	5.664839e-01	5.680814e-01	8.767081e-01
1	2L_10451653_SNP	10451653	4	T	C	0.119	-2.683254e+00	3.406325e+00	1.895635e-02	1.000000e+05	4.320830e-01	2.685944e-01	2.712838e-01
1	2L_10451701_SNP	10451701	10	A	G	0.110	-1.233107e+00	3.576083e+00	1.000000e-05	1.000000e+05	7.307058e-01	5.818350e-01	5.828276e-01
1	2L_10451729_SNP	10451729	16	A	G	0.180	-6.520970e-01	2.979874e+00	1.000000e-05	1.000000e-05	8.270731e-01	8.443662e-01	9.640313e-01
1	2L_10451733_SNP	10451733	16	A	T	0.230	-1.303701e-01	2.719792e+00	1.000000e-05	1.000000e+05	9.618319e-01	8.265248e-01	8.268320e-01
1	2L_10451955_SNP	10451955	14	C	T	0.078	1.552024e+00	4.236377e+00	1.000000e-05	1.000000e+05	7.146086e-01	4.800310e-01	4.814642e-01
1	2L_10452006_SNP	10452006	13	C	G	0.218	-2.884224e+00	2.733166e+00	1.000000e-05	3.028497e-02	2.929769e-01	2.892864e-01	3.069047e-01
1	2L_10452026_SNP	10452026	14	A	C	0.191	-4.498743e+00	2.887371e+00	1.193088e-01	1.000000e+05	1.212950e-01	8.835821e-02	9.190051e-02
1	2L_10452048_SNP	10452048	25	C	A	0.392	3.960158e+00	2.402598e+00	1.000000e-05	1.000000e-05	1.013605e-01	9.812868e-02	1.297362e-01
1	2L_10452063_SNP	10452063	17	A	C	0.123	8.245347e-01	3.522641e+00	1.000000e-05	1.000000e-05	8.152478e-01	8.309569e-01	9.765358e-01
1	2L_10452065_INS	10452065	10	AA	A	0.117	1.069209e+00	3.484637e+00	1.000000e-05	1.000000e-05	7.593889e-01	7.697312e-01	8.659680e-01
1	2L_10452076_SNP	10452076	8	A	G	0.088	-1.239502e+00	3.921169e+00	1.000000e-05	1.000000e+05	7.523563e-01	7.219390e-01	7.224868e-01
1	2L_10452078_SNP	10452078	14	G	A	0.149	-2.727194e+00	3.190036e+00	1.000000e-05	1.719255e-03	3.939464e-01	3.918383e-01	4.484994e-01
1	2L_10452130_SNP	10452130	13	A	G	0.169	-1.949094e+00	3.020523e+00	1.000000e-05	1.000000e+05	5.197162e-01	1.005866e-01	1.041390e-01
1	2L_10452166_SNP	10452166	12	A	T	0.126	1.887625e-01	3.412046e+00	1.000000e-05	1.000000e+05	9.559543e-01	9.153678e-01	9.155095e-01
1	2L_10452184_SNP	10452184	23	C	T	0.477	-3.307190e+00	2.347094e+00	1.000000e-05	1.000000e+05	1.608607e-01	1.041649e-01	1.077159e-01
1	2L_10452202_SNP	10452202	17	G	A	0.420	-3.085984e+00	2.332415e+00	1.000000e-05	1.000000e+05	1.877939e-01	1.161350e-01	1.196695e-01
1	2L_10452203_SNP	10452203	12	T	A	0.161	6.614552e-02	3.089991e+00	1.000000e-05	1.000000e+05	9.829496e-01	8.445043e-01	8.447758e-01
1	2L_10452205_SNP	10452205	12	T	G	0.168	-1.669924e-01	3.040335e+00	1.000000e-05	1.000000e+05	9.562698e-01	7.997302e-01	8.000934e-01
1	2L_10452212_INS	10452212	19	TAT	T	0.154	7.777798e-01	3.218973e+00	1.000000e-05	1.000000e+05	8.093975e-01	3.365724e-01	3.388154e-01
1	2L_10452214_SNP	10452214	15	A	C	0.157	2.606908e-01	3.149170e+00	1.000000e-05	1.000000e+05	9.341347e-01	4.413900e-01	4.430199e-01
1	2L_10452228_SNP	10452228	18	A	T	0.380	-1.053298e+00	2.401582e+00	1.000000e-05	1.000000e+05	6.615850e-01	4.708211e-01	4.722997e-01
1	2L_10452238_SNP	10452238	14	G	C	0.468	-2.989643e+00	2.276286e+00	1.000000e-05	1.000000e+05	1.910319e-01	1.140374e-01	1.175761e-01
1	2L_10452314_SNP	10452314	19	G	T	0.206	-2.696871e+00	2.853980e+00	1.000000e-05	1.000000e+05	3.461836e-01	1.682099e-01	1.715360e-01
1	2L_10452433_SNP	10452433	9	A	C	0.110	8.100906e-01	3.589949e+00	1.000000e-05	1.000000e-05	8.217728e-01	8.383282e-01	9.768816e-01
1	2L_10452465_SNP	10452465	25	C	A	0.208	3.544806e-01	2.917585e+00	1.000000e-05	1.000000e+05	9.034571e-01	9.142262e-01	9.143698e-01
1	2L_10452467_SNP	10452467	16	G	C	0.058	7.649874e-01	4.953826e+00	1.000000e-05	1.000000e-05	8.774806e-01	9.057191e-01	9.688525e-01
1	2L_10452473_SNP	10452473	20	C	T	0.081	1.630141e+00	4.268613e+00	1.000000e-05	1.000000e-05	7.030763e-01	7.099172e-01	8.650443e-01
1	2L_10452491_SNP	10452491	20	G	A	0.207	-1.191655e+00	2.863002e+00	1.000000e-05	1.000000e+05	6.778321e-01	6.139799e-01	6.148554e-01
1	2L_10452494_SNP	10452494	11	G	A	0.069	-4.884452e-01	4.447975e+00	1.000000e-05	1.000000e+05	9.127026e-01	9.409838e-01	9.410816e-01
1	2L_10452499_SNP	10452499	12	G	C	0.147	-1.563907e+00	3.189009e+00	1.000000e-05	1.000000e+05	6.245543e-01	2.552431e-01	2.580219e-01
1	2L_10452541_SNP	10452541	11	C	G	0.104	5.315766e-01	3.685719e+00	1.000000e-05	1.000000e+05	8.855131e-01	9.026636e-01	9.028275e-01
1	2L_10452557_SNP	10452557	10	A	T	0.110	5.570310e-01	3.586397e+00	1.000000e-05	1.000000e-05	8.767769e-01	9.047794e-01	9.129498e-01
1	2L_10452573_SNP	10452573	23	A	C	0.242	-1.954365e+00	2.737278e+00	1.000000e-05	1.000000e-05	4.763337e-01	4.757137e-01	5.096916e-01
1	2L_10452602_INS	10452602	6	CTA	AG	0.107	2.388191e+00	3.581420e+00	1.000000e-05	1.000000e-05	5.058930e-01	5.059248e-01	6.203358e-01
1	2L_10452608_INS	10452608	3	TGGA	C	0.118	1.129394e+00	3.402389e+00	1.000000e-05	1.000000e-05	7.403908e-01	7.494050e-01	9.098187e-01
1	2L_10452618_SNP	10452618	5	T	G	0.273	-6.358775e-01	2.491211e+00	1.000000e-05	1.000000e+05	7.988763e-01	6.929004e-01	6.935271e-01
1	2L_10452626_SNP	10452626	15	A	G	0.271	-1.120990e+00	2.566549e+00	1.000000e-05	1.000000e+05	6.628985e-01	5.473199e-01	5.484498e-01
1	2L_10452634_INS	10452634	16	TT	T	0.381	1.335586e+00	2.376223e+00	1.000000e-05	1.000000e-05	5.749015e-01	5.767444e-01	7.692133e-01
1	2L_10452646_SNP	10452646	15	A	T	0.307	3.342312e-01	2.472158e+00	1.000000e-05	1.000000e+05	8.926341e-01	9.031963e-01	9.033593e-01
1	2L_10452668_SNP	10452668	6	A	G	0.268	-2.498999e-01	2.520172e+00	1.000000e-05	1.000000e+05	9.211420e-01	9.037648e-01	9.039267e-01
1	2L_10452725_SNP	10452725	9	T	C	0.219	-4.190434e-02	2.703046e+00	1.000000e-05	1.000000e+05	9.876515e-01	7.332680e-01	7.337865e-01
1	2L_10452780_SNP	10452780	5	G	C	0.207	5.792655e+00	2.688502e+00	1.000000e-05	1.000000e-05	3.276809e-02	3.100292e-02	6.320586e-02
1	2L_10452783_SNP	10452783	6	A	G	0.208	5.846080e+00	2.690170e+00	1.000000e-05	1.000000e-05	3.131944e-02	2.960469e-02	5.409979e-02
1	2L_10452785_SNP	10452785	8	T	G	0.088	4.054034e+00	3.917793e+00	1.000000e-05	1.000000e-05	3.024175e-01	2.991953e-01	6.117573e-01
1	2L_10452860_SNP	10452860	2	A	G	0.052	-4.905887e+00	5.013021e+00	1.928689e-01	1.000000e+05	3.293185e-01	3.346200e-01	3.368755e-01
1	2L_10452881_SNP	10452881	9	G	A	0.178	-1.665850e+00	2.919864e+00	1.000000e-05	1.000000e+05	5.691654e-01	3.871557e-01	3.890889e-01
1	2L_10452904_SNP	10452904	3	G	A	0.184	-1.225962e+00	2.837987e+00	1.000000e-05	1.000000e-05	6.663660e-01	6.714693e-01	8.411319e-01
1	2L_10452920_SNP	10452920	10	C	A	0.510	-6.218756e-01	2.242117e+00	1.000000e-05	1.000000e+05	7.818799e-01	6.853425e-01	6.859909e-01
1	2L_10452935_SNP	10452935	8	T	C	0.333	1.013009e+00	2.385464e+00	1.000000e-05	1.000000e+05	6.716856e-01	6.154678e-01	6.163380e-01
1	2L_10452950_SNP	10452950	10	G	C	0.372	-3.691730e-01	2.342322e+00	1.000000e-05	1.000000e+05	8.749734e-01	6.579425e-01	6.586730e-01
1	2L_10452959_SNP	10452959	2	T	A	0.059	1.105156e+00	4.636364e+00	1.000000e-05	1.000000e-05	8.119174e-01	8.272182e-01	9.118730e-01
1	2L_10452966_SNP	10452966	3	A	T	0.138	9.487850e-01	3.179481e+00	1.000000e-05	1.000000e-05	7.657987e-01	7.766326e-01	8.252210e-01
1	2L_10452995_SNP	10452995	6	C	G	0.268	3.689553e+00	2.485904e+00	1.000000e-05	1.000000e-05	1.398293e-01	1.362430e-01	1.793503e-01
1	2L_10453001_SNP	10453001	8	G	A	0.252	4.302131e+00	2.564011e+00	1.000000e-05	1.000000e-05	9.542342e-02	9.226915e-02	1.145612e-01
1	2L_10453079_SNP	10453079	6	A	G	0.074	-1.427708e+00	4.297418e+00	1.000000e-05	1.000000e+05	7.401774e-01	6.807390e-01	6.814008e-01
1	2L_10453085_SNP	10453085	5	G	A	0.107	2.814764e+00	3.572664e+00	1.000000e-05	1.000000e-05	4.320047e-01	4.305274e-01	5.619410e-01
1	2L_10453127_SNP	10453127	8	T	C	0.116	1.232728e+00	3.499157e+00	1.000000e-05	1.000000e-05	7.251068e-01	7.331702e-01	8.548237e-01
1	2L_10453228_SNP	10453228	5	G	T	0.107	6.587472e-01	3.588383e+00	1.000000e-05	1.000000e-05	8.545894e-01	8.766949e-01	9.616238e-01
1	2L_10453283_SNP	10453283	5	C	T	0.300	-1.747530e+00	2.425287e+00	1.000000e-05	1.000000e+05	4.722957e-01	4.022022e-01	4.040481e-01
1	2L_10453298_SNP	10453298	10	G	A	0.359	-3.240720e-01	2.336688e+00	1.000000e-05	1.000000e+05	8.898798e-01	6.002959e-01	6.012200e-01
1	2L_10453337_SNP	10453337	8	C	T	0.143	9.900760e+00	3.089743e+00	1.000000e-05	1.000000e-05	1.649428e-03	1.465084e-03	9.975902e-03
1	2L_10453369_SNP	10453369	2	T	G	0.072	9.787421e+00	4.159477e+00	1.000000e-05	1.000000e-05	1.990122e-02	1.863558e-02	8.900391e-02
1	2L_10453383_SNP	10453383	5	A	T	0.147	2.919010e-01	3.125609e+00	1.000000e-05	1.000000e+05	9.257166e-01	8.127059e-01	8.130415e-01
1	2L_10453388_SNP	10453388	5	C	G	0.147	2.919010e-01	3.125609e+00	1.000000e-05	1.000000e+05	9.257166e-01	8.127059e-01	8.130415e-01
1	2L_10453399_SNP	10453399	12	G	A	0.497	-5.020041e-01	2.276578e+00	1.000000e-05	1.000000e-05	8.257713e-01	8.428788e-01	9.353467e-01
1	2L_10453411_SNP	10453411	4	A	C	0.219	-4.778034e+00	2.637101e+00	6.577635e-02	1.222633e-01	7.198315e-02	7.141948e-02	1.021511e-01
1	2L_10453439_SNP	10453439	10	G	A	0.172	-9.626039e-01	2.966497e+00	1.000000e-05	1.000000e+05	7.460119e-01	6.081052e-01	6.090014e-01
1	2L_10453481_SNP	10453481	1	T	C	0.097	-1.602053e+00	3.665503e+00	1.000000e-05	1.000000e+05	6.626865e-01	4.493971e-01	4.509848e-01
1	2L_10453499_SNP	10453499	8	A	C	0.367	2.522728e+00	2.301992e+00	1.000000e-05	1.000000e-05	2.748607e-01	2.714162e-01	4.482865e-01
1	2L_10453541_SNP	10453541	3	A	G	0.072	3.621695e+00	4.225445e+00	1.000000e-05	1.000000e+05	3.927303e-01	3.000552e-01	3.025351e-01
1	2L_10453559_SNP	10453559	0	T	G	0.077	7.082949e-01	4.059932e+00	1.000000e-05	1.000000e+05	8.617363e-01	5.728559e-01	5.738831e-01
1	2L_10453628_SNP	10453628	7	C	G	0.101	-4.251228e+00	3.681801e+00	8.456648e-02	1.000000e+05	2.500419e-01	2.361848e-01	2.390908e-01
1	2L_10453697_SNP	10453697	1	A	G	0.058	-4.190374e-01	4.636544e+00	1.000000e-05	1.000000e+05	9.281065e-01	8.110576e-01	8.113966e-01
1	2L_10453712_SNP	10453712	5	T	C	0.267	2.098149e+00	2.494705e+00	1.000000e-05	1.000000e-05	4.016460e-01	3.996595e-01	4.493526e-01
1	2L_10453720_SNP	10453720	5	G	C	0.133	9.826259e-01	3.240345e+00	1.000000e-05	1.000000e+05	7.621160e-01	5.792832e-01	5.802856e-01
1	2L_10453733_SNP	10453733	8	A	C	0.116	1.901230e-02	3.480439e+00	1.000000e-05	1.000000e+05	9.956486e-01	8.801872e-01	8.803914e-01
1	2L_10453736_SNP	10453736	10	A	T	0.297	-1.558819e+00	2.469456e+00	1.000000e-05	1.000000e-05	5.288319e-01	5.294177e-01	6.404016e-01
1	2L_10453867_SNP	10453867	13	C	T	0.261	-1.271997e-01	2.580336e+00	1.000000e-05	1.000000e+05	9.607483e-01	6.436530e-01	6.444287e-01
1	2L_10453868_SNP	10453868	1	A	C	0.058	4.930411e+00	4.622308e+00	1.000000e-05	1.000000e+05	2.878187e-01	1.405353e-01	1.439936e-01
1	2L_10453877_SNP	10453877	3	T	C	0.086	2.099709e+00	3.922358e+00	1.000000e-05	1.000000e+05	5.932123e-01	2.510628e-01	2.538696e-01
1	2L_10453880_SNP	10453880	2	A	G	0.052	1.486935e+00	4.899942e+00	1.000000e-05	1.000000e-05	7.619546e-01	7.724907e-01	9.090219e-01
1	2L_10453882_SNP	10453882	9	T	C	0.178	8.939888e-01	2.925689e+00	1.000000e-05	1.000000e-05	7.603538e-01	7.707685e-01	9.545063e-01
1	2L_10453910_SNP	10453910	5	C	T	0.147	1.022543e+00	3.130190e+00	1.000000e-05	1.000000e-05	7.443660e-01	7.536435e-01	9.272092e-01
1	2L_10453926_SNP	10453926	10	T	A	0.379	1.794111e+00	2.321473e+00	1.000000e-05	1.000000e-05	4.408212e-01	4.395034e-01	6.138940e-01
1	2L_10453945_SNP	10453945	13	T	A	0.423	2.218316e+00	2.285690e+00	1.000000e-05	1.000000e-05	3.333274e-01	3.304189e-01	3.406721e-01
1	2L_10453964_SNP	10453964	11	A	G	0.375	2.332082e+00	2.315122e+00	1.000000e-05	1.000000e-05	3.153792e-01	3.122805e-01	3.286139e-01
1	2L_10453979_SNP	10453979	5	A	T	0.440	-2.401944e+00	2.216453e+00	1.000000e-05	1.000000e+05	2.802190e-01	2.629413e-01	2.656686e-01
1	2L_10453982_SNP	10453982	6	C	T	0.443	-2.564690e+00	2.221289e+00	1.000000e-05	1.000000e+05	2.500680e-01	2.354656e-01	2.383763e-01
1	2L_10453988_SNP	10453988	8	A	T	0.238	4.435767e+00	2.596571e+00	1.000000e-05	1.000000e-05	8.961882e-02	8.654723e-02	1.546592e-01
1	2L_10454015_SNP	10454015	12	G	C	0.308	-1.294617e+00	2.454336e+00	1.000000e-05	1.000000e-05	5.986281e-01	6.012053e-01	6.326498e-01
1	2L_10454032_SNP	10454032	7	T	C	0.426	-1.298012e+00	2.242280e+00	1.000000e-05	1.000000e+05	5.635267e-01	4.120990e-01	4.138887e-01
1	2L_10454060_SNP	10454060	6	A	C	0.054	-1.062485e-02	4.915956e+00	1.000000e-05	1.000000e+05	9.982784e-01	7.738602e-01	7.742807e-01
1	2L_10454072_SNP	10454072	1	G	A	0.058	9.722386e-01	4.634975e+00	1.000000e-05	1.000000e+05	8.341348e-01	8.490679e-01	8.493305e-01
1	2L_10454088_SNP	10454088	10	A	T	0.248	4.810180e+00	2.566945e+00	1.000000e-05	1.000000e+05	6.286470e-02	4.073636e-02	4.384780e-02
1	2L_10454102_SNP	10454102	11	G	A	0.306	4.583173e+00	2.414725e+00	1.000000e-05	1.000000e-05	5.959038e-02	5.707508e-02	9.817972e-02
1	2L_10454165_SNP	10454165	1	A	G	0.058	9.722386e-01	4.634975e+00	1.000000e-05	1.000000e+05	8.341348e-01	8.490679e-01	8.493305e-01
1	2L_10454210_SNP	10454210	4	A	G	0.066	-2.698150e+00	4.458556e+00	2.918252e-02	1.000000e+05	5.459736e-01	4.582518e-01	4.597938e-01
1	2L_10454219_SNP	10454219	4	C	G	0.073	-1.332890e+00	4.241095e+00	1.000000e-05	1.000000e+05	7.537396e-01	6.379691e-01	6.387633e-01
1	2L_10454229_SNP	10454229	2	T	C	0.059	-5.519744e-01	4.637176e+00	1.000000e-05	1.000000e+05	9.054068e-01	5.895137e-01	5.904774e-01
1	2L_10454233_SNP	10454233	9	C	T	0.219	-2.775781e+00	2.696739e+00	1.000000e-05	1.000000e+05	3.049691e-01	1.993081e-01	2.024523e-01
1	2L_10454235_SNP	10454235	7	A	G	0.176	-1.769119e+00	2.922882e+00	1.000000e-05	1.000000e+05	5.459054e-01	4.587758e-01	4.603151e-01
1	2L_10454240_SNP	10454240	13	G	A	0.408	-1.519300e+00	2.308613e+00	1.000000e-05	1.000000e-05	5.114690e-01	5.116315e-01	8.224022e-01
1	2L_10454297_SNP	10454297	8	T	C	0.136	-2.045047e+00	3.254827e+00	1.000000e-05	1.000000e-05	5.307425e-01	5.313765e-01	7.097908e-01
1	2L_10454357_SNP	10454357	11	G	T	0.431	-1.199155e+00	2.289603e+00	1.000000e-05	1.000000e+05	6.012226e-01	5.294874e-01	5.306930e-01
1	2L_10454434_SNP	10454434	2	A	G	0.085	3.835632e+00	3.956918e+00	1.000000e-05	1.000000e-05	3.339114e-01	3.310095e-01	5.912022e-01
1	2L_10454450_SNP	10454450	5	C	T	0.140	1.515600e+00	3.212128e+00	1.000000e-05	1.000000e-05	6.377200e-01	6.416656e-01	9.775687e-01
1	2L_10454513_SNP	10454513	11	A	C	0.458	5.652096e+00	2.221394e+00	1.000000e-05	1.000000e-05	1.194439e-02	1.106596e-02	4.674992e-02
1	2L_10454516_SNP	10454516	15	C	T	0.243	-1.033904e+00	2.658919e+00	1.000000e-05	1.000000e+05	6.979359e-01	1.355685e-01	1.390461e-01
1	2L_10454537_SNP	10454537	9	T	A	0.411	-2.373448e+00	2.263323e+00	1.000000e-05	1.000000e-05	2.960008e-01	2.927219e-01	6.513449e-01
1	2L_10454546_SNP	10454546	13	G	A	0.261	-1.020104e+00	2.598425e+00	1.000000e-05	1.000000e+05	6.951756e-01	3.110295e-01	3.134373e-01
1	2L_10454549_SNP	10454549	12	T	C	0.056	-4.351779e+00	5.087103e+00	2.645631e-01	1.000000e+05	3.936466e-01	2.950244e-01	2.975375e-01
1	2L_10454785_SNP	10454785	7	G	A	0.149	1.609427e+00	3.129692e+00	1.000000e-05	1.000000e-05	6.078279e-01	6.107081e-01	9.801120e-01
1	2L_10454788_SNP	10454788	10	G	C	0.145	1.247983e+00	3.196888e+00	1.000000e-05	1.000000e-05	6.968063e-01	7.033264e-01	9.250107e-01
1	2L_10454822_SNP	10454822	6	G	A	0.067	5.668150e+00	4.397263e+00	1.000000e-05	1.000000e-05	1.993502e-01	1.956063e-01	4.374034e-01
1	2L_10454855_SNP	10454855	8	A	G	0.150	1.715324e+00	3.123800e+00	1.000000e-05	1.000000e-05	5.837325e-01	5.858412e-01	7.477921e-01
1	2L_10454883_SNP	10454883	9	C	G	0.178	3.302347e+00	2.922965e+00	1.000000e-05	1.000000e-05	2.603430e-01	2.568042e-01	3.456123e-01
1	2L_10454901_SNP	10454901	13	G	A	0.437	2.873135e+00	2.271732e+00	1.000000e-05	1.000000e-05	2.079027e-01	2.041674e-01	4.942276e-01
1	2L_10454930_SNP	10454930	18	A	G	0.409	3.169109e+00	2.331152e+00	1.000000e-05	1.000000e-05	1.760140e-01	1.722839e-01	4.519599e-01
1	2L_10454946_SNP	10454946	12	G	T	0.448	2.495822e+00	2.260587e+00	1.000000e-05	1.000000e-05	2.713123e-01	2.678433e-01	5.585691e-01
1	2L_10455052_SNP	10455052	6	A	G	0.154	-1.488032e+00	3.057845e+00	1.000000e-05	1.000000e+05	6.272231e-01	5.278080e-01	5.290209e-01
1	2L_10455083_SNP	10455083	8	C	T	0.367	-2.356983e+00	2.303410e+00	1.000000e-05	1.000000e+05	3.078117e-01	1.365408e-01	1.400147e-01
1	2L_10455088_SNP	10455088	3	T	C	0.164	-1.043971e+00	2.954459e+00	1.000000e-05	1.000000e+05	7.243123e-01	6.337904e-01	6.345984e-01
1	2L_10455116_SNP	10455116	8	A	T	0.510	9.872165e-01	2.225983e+00	1.000000e-05	1.000000e+05	6.580370e-01	3.701669e-01	3.722015e-01
1	2L_10455222_SNP	10455222	5	A	G	0.153	-2.724360e-01	3.070186e+00	1.000000e-05	1.000000e+05	9.294085e-01	5.721835e-01	5.732133e-01
1	2L_10455232_SNP	10455232	4	G	C	0.113	-1.365970e+00	3.472591e+00	1.000000e-05	1.000000e+05	6.946065e-01	6.607824e-01	6.615041e-01
1	2L_10455262_SNP	10455262	1	A	C	0.052	2.507730e+00	4.895957e+00	1.000000e-05	1.000000e-05	6.092515e-01	6.121795e-01	6.711795e-01
1	2L_10455264_SNP	10455264	12	A	G	0.231	7.292651e-01	2.700434e+00	1.000000e-05	1.000000e-05	7.874844e-01	8.001845e-01	8.351793e-01
1	2L_10455316_SNP	10455316	5	G	A	0.140	9.767577e-01	3.185900e+00	1.000000e-05	1.000000e+05	7.595768e-01	7.394104e-01	7.399135e-01
1	2L_10455385_SNP	10455385	5	C	A	0.267	2.094210e+00	2.486459e+00	1.000000e-05	1.000000e-05	4.009736e-01	3.989765e-01	4.221638e-01
1	2L_10455403_SNP	10455403	11	G	A	0.354	2.116060e+00	2.361336e+00	1.000000e-05	1.000000e-05	3.716014e-01	3.691713e-01	4.801554e-01
1	2L_10455439_SNP	10455439	8	A	G	0.374	1.450726e+00	2.301925e+00	1.000000e-05	1.000000e+05	5.294949e-01	4.460743e-01	4.476794e-01
1	2L_10455450_SNP	10455450	14	C	T	0.149	-2.581994e+00	3.195430e+00	1.000000e-05	1.000000e+05	4.203377e-01	2.581712e-01	2.609304e-01
1	2L_10455455_SNP	10455455	6	C	T	0.060	3.803048e+00	4.630219e+00	1.000000e-05	1.000000e-05	4.127312e-01	4.109235e-01	5.044218e-01
1	2L_10455459_DEL	10455459	19	AA	A	0.390	1.716240e+00	2.374302e+00	1.000000e-05	1.000000e+05	4.708892e-01	3.880278e-01	3.899560e-01
1	2L_10455464_SNP	10455464	13	C	A	0.437	1.940857e-01	2.285121e+00	1.000000e-05	1.000000e+05	9.324252e-01	9.754926e-01	9.755330e-01
1	2L_10455480_SNP	10455480	5	G	A	0.060	6.847088e-01	4.640919e+00	1.000000e-05	1.000000e-05	8.829034e-01	9.131046e-01	9.799095e-01
1	2L_10455511_SNP	10455511	8	G	A	0.442	5.212090e-01	2.244650e+00	1.000000e-05	1.000000e-05	8.166946e-01	8.325859e-01	8.392545e-01
1	2L_10455520_SNP	10455520	9	T	G	0.308	9.330018e-01	2.417483e+00	1.000000e-05	1.000000e+05	7.000812e-01	5.339293e-01	5.351156e-01
1	2L_10455610_SNP	10455610	7	A	G	0.345	3.137569e+00	2.322512e+00	1.000000e-05	1.000000e+05	1.787228e-01	8.044134e-02	8.396237e-02
1	2L_10455634_SNP	10455634	6	G	A	0.302	-1.123760e+00	2.407973e+00	1.000000e-05	1.000000e+05	6.413950e-01	3.664737e-01	3.685307e-01
1	2L_10455667_SNP	10455667	10	G	C	0.166	5.918330e-01	3.030785e+00	1.000000e-05	1.000000e+05	8.454394e-01	5.448830e-01	5.460230e-01
1	2L_10455715_SNP	10455715	6	A	G	0.081	1.035032e+00	4.065403e+00	1.000000e-05	1.000000e+05	7.993800e-01	6.466843e-01	6.474502e-01
1	2L_10455721_SNP	10455721	10	T	A	0.207	-2.499830e+00	2.759541e+00	1.000000e-05	1.000000e-05	3.664300e-01	3.639295e-01	3.661908e-01
1	2L_10455724_SNP	10455724	3	A	G	0.079	-8.580817e-01	4.060317e+00	1.000000e-05	1.000000e-05	8.329100e-01	8.510741e-01	9.398472e-01
1	2L_10455727_SNP	10455727	8	T	C	0.483	3.264174e+00	2.211566e+00	1.000000e-05	1.000000e-05	1.420244e-01	1.384246e-01	1.649719e-01
1	2L_10455834_SNP	10455834	10	G	T	0.476	-4.401303e+00	2.216104e+00	1.000000e-05	1.000000e-05	4.882559e-02	4.657516e-02	8.624972e-02
1	2L_10455856_SNP	10455856	4	A	G	0.139	1.466237e+00	3.191116e+00	1.000000e-05	1.000000e-05	6.465499e-01	6.508367e-01	8.728618e-01
1	2L_10455898_SNP	10455898	3	A	C	0.086	1.582574e+00	3.945321e+00	1.000000e-05	1.000000e-05	6.888901e-01	6.950203e-01	9.219346e-01
1	2L_10456001_SNP	10456001	5	A	G	0.207	2.690687e+00	2.712371e+00	1.000000e-05	1.000000e-05	3.227713e-01	3.197483e-01	4.455025e-01
1	2L_10456020_SNP	10456020	7	A	G	0.095	-1.622291e+00	3.807979e+00	1.000000e-05	1.000000e+05	6.706928e-01	5.544683e-01	5.555688e-01
1	2L_10456083_SNP	10456083	7	G	A	0.216	2.870469e+00	2.691816e+00	1.000000e-05	1.000000e-05	2.879477e-01	2.846018e-01	5.468158e-01
1	2L_10456084_SNP	10456084	6	A	C	0.262	1.536144e+00	2.522527e+00	1.000000e-05	1.000000e+05	5.434533e-01	5.232070e-01	5.244400e-01
1	2L_10456130_SNP	10456130	7	T	C	0.176	1.245204e+00	2.920593e+00	1.000000e-05	1.000000e+05	6.704538e-01	5.944057e-01	5.953513e-01
1	2L_10456234_SNP	10456234	5	A	T	0.087	1.410976e+00	3.949610e+00	1.000000e-05	1.000000e-05	7.214044e-01	7.292510e-01	8.817967e-01
1	2L_10456258_SNP	10456258	4	C	T	0.146	-2.546782e+00	3.107624e+00	1.000000e-05	1.000000e+05	4.137690e-01	3.313642e-01	3.336405e-01
1	2L_10456269_SNP	10456269	8	A	G	0.150	1.437463e+00	3.130045e+00	1.000000e-05	1.000000e-05	6.467130e-01	6.510062e-01	6.593396e-01
1	2L_10456345_SNP	10456345	7	T	A	0.088	1.690136e+00	3.952516e+00	1.000000e-05	1.000000e-05	6.695402e-01	6.747815e-01	9.465977e-01
1	2L_10456381_SNP	10456381	26	C	G	0.426	2.793392e+00	2.402404e+00	1.000000e-05	1.000000e-05	2.467538e-01	2.431418e-01	3.181622e-01
1	2L_10456396_SNP	10456396	21	G	A	0.194	-6.902250e-01	2.948137e+00	1.000000e-05	1.000000e-05	8.152050e-01	8.309088e-01	9.360465e-01
1	2L_10456518_SNP	10456518	16	C	T	0.065	5.028532e+00	4.682692e+00	1.000000e-05	1.000000e-05	2.845895e-01	2.812171e-01	4.225011e-01
1	2L_10456524_SNP	10456524	17	C	T	0.065	1.873375e+00	4.655702e+00	1.000000e-05	1.000000e-05	6.879675e-01	6.940533e-01	8.041683e-01
1	2L_10456532_SNP	10456532	19	A	C	0.088	2.200477e+00	4.079051e+00	1.000000e-05	1.000000e-05	5.903602e-01	5.926740e-01	9.257502e-01
1	2L_10456533_SNP	10456533	19	T	A	0.059	3.202542e+00	4.911148e+00	1.000000e-05	1.000000e-05	5.153238e-01	5.155781e-01	6.358451e-01
1	2L_10456539_SNP	10456539	17	T	A	0.058	3.297209e+00	4.908497e+00	1.000000e-05	1.000000e-05	5.027721e-01	5.027318e-01	6.249671e-01
1	2L_10456552_DEL	10456552	19	A	GGTTTTCT	0.051	9.028270e-02	5.237264e+00	1.000000e-05	1.000000e+05	9.862689e-01	8.393367e-01	8.396183e-01
1	2L_10456561_SNP	10456561	21	A	C	0.060	-1.154611e+00	4.919249e+00	1.000000e-05	1.000000e+05	8.147475e-01	7.213350e-01	7.218843e-01
1	2L_10456563_DEL	10456563	21	A	AGG	0.060	-1.149545e+00	4.919278e+00	1.000000e-05	1.000000e+05	8.155466e-01	7.193289e-01	7.198835e-01
1	2L_10456568_DEL	10456568	19	A	ACTGT	0.059	-1.278235e+00	4.916798e+00	1.000000e-05	1.000000e+05	7.952364e-01	6.903400e-01	6.909740e-01
1	2L_10456575_SNP	10456575	19	A	T	0.051	-2.553366e+00	5.249291e+00	1.613485e-02	1.000000e+05	6.273692e-01	5.708414e-01	5.718764e-01
1	2L_10456608_INS	10456608	30	ACCAGACTTATACAACA	A	0.168	1.965967e+00	3.243103e+00	1.000000e-05	1.000000e-05	5.452866e-01	5.462981e-01	7.888001e-01
1	2L_10456616_SNP	10456616	30	T	G	0.208	-3.731512e+00	2.962808e+00	4.423136e-03	2.714781e-02	2.097979e-01	2.064307e-01	3.511947e-01
1	2L_10456662_DEL	10456662	15	G	GGGAAAAATGTTCTAGACCACAACTTAA	0.250	5.209017e-01	2.660236e+00	1.000000e-05	1.000000e-05	8.450201e-01	8.652274e-01	9.856721e-01
1	2L_10456691_DEL	10456691	24	A	AA	0.229	-3.609660e+00	2.790678e+00	1.000000e-05	1.164221e-02	1.978105e-01	1.940142e-01	3.122866e-01
1	2L_10456697_SNP	10456697	17	A	C	0.058	3.618850e+00	4.907595e+00	1.000000e-05	1.000000e+05	4.620173e-01	4.324444e-01	4.341221e-01
1	2L_10456705_SNP	10456705	20	T	C	0.067	2.112576e+00	4.662408e+00	1.000000e-05	1.000000e+05	6.511169e-01	6.243901e-01	6.252297e-01
1	2L_10456710_SNP	10456710	27	C	G	0.422	3.849663e+00	2.411001e+00	1.000000e-05	1.000000e-05	1.124079e-01	1.090495e-01	1.991718e-01
1	2L_10456713_SNP	10456713	25	C	A	0.185	-3.099635e+00	3.041616e+00	1.000000e-05	1.000000e-05	3.097867e-01	3.066332e-01	4.715423e-01
1	2L_10456716_SNP	10456716	27	A	T	0.422	3.578750e+00	2.412063e+00	1.000000e-05	1.000000e-05	1.399622e-01	1.363751e-01	2.159813e-01
1	2L_10456723_SNP	10456723	26	C	T	0.194	-2.206457e+00	3.000512e+00	1.000000e-05	1.000000e-05	4.632534e-01	4.623659e-01	7.682415e-01
1	2L_10456734_SNP	10456734	21	C	T	0.060	2.932421e+00	4.914564e+00	1.000000e-05	1.000000e+05	5.516088e-01	5.519518e-01	5.530626e-01
1	2L_10456801_SNP	10456801	16	G	A	0.094	-6.125877e-01	3.967390e+00	1.000000e-05	1.000000e+05	8.774947e-01	5.718439e-01	5.728750e-01
1	2L_10456811_SNP	10456811	19	C	G	0.169	-5.057817e+00	3.068095e+00	5.189729e-02	8.459088e-02	1.013114e-01	1.007317e-01	1.864284e-01
1	2L_10456900_SNP	10456900	26	A	T	0.101	1.304637e+00	3.984786e+00	1.000000e-05	1.000000e-05	7.438125e-01	7.530529e-01	8.606159e-01
1	2L_10456955_SNP	10456955	26	C	T	0.147	-4.559588e+00	3.368854e+00	5.915500e-02	9.280411e-02	1.779201e-01	1.799941e-01	2.202446e-01
1	2L_10456966_SNP	10456966	26	A	T	0.287	2.787766e-02	2.637030e+00	1.000000e-05	1.000000e+05	9.915791e-01	4.842084e-01	4.856214e-01
1	2L_10456977_DEL	10456977	17	T	GG	0.109	1.131345e+00	3.739754e+00	1.000000e-05	1.000000e-05	7.626703e-01	7.732612e-01	9.341119e-01
1	2L_10457028_SNP	10457028	16	C	G	0.065	-1.262921e+00	4.661980e+00	1.000000e-05	1.000000e+05	7.868370e-01	6.070641e-01	6.079639e-01
1	2L_10457051_SNP	10457051	21	C	A	0.396	-2.662603e+00	2.375333e+00	1.000000e-05	1.000000e-05	2.640818e-01	2.605657e-01	2.892247e-01
1	2L_10457053_SNP	10457053	20	A	G	0.393	-2.901965e+00	2.369994e+00	1.000000e-05	1.000000e+05	2.226728e-01	2.036432e-01	2.067603e-01
1	2L_10457062_INS	10457062	7	CTA	T	0.155	-4.392759e+00	3.057577e+00	4.283768e-02	7.153055e-02	1.528642e-01	1.527287e-01	2.366429e-01
1	2L_10457063_SNP	10457063	9	T	G	0.062	-1.439523e+00	4.642309e+00	1.000000e-05	1.000000e+05	7.569190e-01	5.807755e-01	5.817722e-01
1	2L_10457086_SNP	10457086	17	A	G	0.449	1.942479e+00	2.310015e+00	1.000000e-05	1.000000e-05	4.017278e-01	3.997426e-01	5.126579e-01
1	2L_10457096_SNP	10457096	15	A	G	0.229	-3.836862e+00	2.704047e+00	1.561679e-02	4.663247e-02	1.579658e-01	1.554838e-01	2.079954e-01
1	2L_10457110_SNP	10457110	13	G	A	0.430	3.458120e+00	2.270990e+00	1.000000e-05	1.000000e-05	1.299022e-01	1.263852e-01	2.092530e-01
1	2L_10457119_SNP	10457119	15	G	A	0.243	-4.625891e+00	2.640210e+00	6.095249e-02	1.144238e-01	8.177462e-02	8.121293e-02	1.017219e-01
1	2L_10457135_SNP	10457135	16	A	C	0.345	9.391874e-01	2.406393e+00	1.000000e-05	1.000000e-05	6.968696e-01	7.033929e-01	9.115818e-01
1	2L_10457150_SNP	10457150	13	C	T	0.430	2.792143e+00	2.277180e+00	1.000000e-05	1.000000e-05	2.220419e-01	2.183360e-01	2.726901e-01
1	2L_10457181_SNP	10457181	13	T	C	0.366	-2.549220e-01	2.350493e+00	1.000000e-05	1.000000e+05	9.137781e-01	8.077571e-01	8.081031e-01
1	2L_10457214_SNP	10457214	2	A	G	0.065	3.227888e+00	4.406250e+00	1.000000e-05	1.000000e-05	4.649488e-01	4.640952e-01	5.440045e-01
1	2L_10457222_SNP	10457222	5	A	G	0.127	-1.880206e+00	3.316359e+00	1.000000e-05	1.000000e-05	5.715853e-01	5.733306e-01	7.374262e-01
1	2L_10457223_SNP	10457223	4	A	G	0.132	-2.757051e+00	3.246192e+00	1.000000e-05	1.000000e-05	3.970398e-01	3.949814e-01	4.819153e-01
1	2L_10457335_DEL	10457335	11	T	TT	0.118	3.147678e+00	3.487174e+00	1.000000e-05	1.000000e-05	3.681429e-01	3.656656e-01	6.407622e-01
1	2L_10457508_SNP	10457508	9	T	C	0.438	-2.124637e+00	2.244532e+00	1.000000e-05	1.000000e+05	3.453535e-01	1.387417e-01	1.422071e-01
1	2L_10457509_SNP	10457509	8	A	T	0.320	2.494655e+00	2.378936e+00	1.000000e-05	1.000000e+05	2.960070e-01	1.090030e-01	1.125494e-01
1	2L_10457528_SNP	10457528	6	G	A	0.262	-2.829654e+00	2.504406e+00	1.000000e-05	1.000000e+05	2.603107e-01	1.481884e-01	1.516140e-01
1	2L_10457613_INS	10457613	9	A	ATAGAGAGAAT	0.062	-3.826149e+00	4.686803e+00	8.533134e-02	9.360910e-02	4.155681e-01	4.399411e-01	4.541666e-01
1	2L_10457643_SNP	10457643	11	A	G	0.326	2.697192e+00	2.388286e+00	1.000000e-05	1.000000e+05	2.605326e-01	1.588661e-01	1.622409e-01
1	2L_10457653_SNP	10457653	9	G	T	0.363	3.120776e+00	2.309192e+00	1.000000e-05	1.000000e+05	1.785566e-01	1.073170e-01	1.108653e-01
1	2L_10457704_SNP	10457704	6	T	C	0.087	-1.079403e+00	3.941940e+00	1.000000e-05	1.000000e+05	7.845905e-01	8.066397e-02	8.418578e-02
1	2L_10457707_SNP	10457707	7	C	T	0.149	-5.408875e-01	3.128157e+00	1.000000e-05	1.000000e+05	8.629527e-01	2.615126e-01	2.642495e-01
1	2L_10457726_SNP	10457726	10	T	C	0.290	3.979076e+00	2.467707e+00	1.000000e-05	1.000000e-05	1.089365e-01	1.056155e-01	1.548954e-01
1	2L_10457728_SNP	10457728	7	G	C	0.189	-1.105001e+00	2.833378e+00	1.000000e-05	1.000000e+05	6.970867e-01	6.171948e-01	6.180590e-01
1	2L_10457748_SNP	10457748	11	A	G	0.278	3.367328e+00	2.497577e+00	1.000000e-05	1.000000e-05	1.795875e-01	1.758515e-01	2.754243e-01
1	2L_10457752_SNP	10457752	3	T	G	0.191	-1.005129e+00	2.785137e+00	1.000000e-05	1.000000e+05	7.186825e-01	6.082979e-01	6.091933e-01
1	2L_10457778_SNP	10457778	9	A	G	0.411	3.202166e+00	2.265174e+00	1.000000e-05	1.000000e-05	1.595090e-01	1.558246e-01	4.693799e-01
1	2L_10457780_SNP	10457780	9	T	A	0.397	3.598798e+00	2.280571e+00	1.000000e-05	1.000000e-05	1.166388e-01	1.132375e-01	3.723540e-01
1	2L_10457801_SNP	10457801	1	G	A	0.071	-2.507928e-01	4.222696e+00	1.000000e-05	1.000000e+05	9.527182e-01	9.949626e-01	9.949709e-01
1	2L_10457807_SNP	10457807	1	C	A	0.071	-2.507928e-01	4.222696e+00	1.000000e-05	1.000000e+05	9.527182e-01	9.949626e-01	9.949709e-01
1	2L_10457870_SNP	10457870	8	C	G	0.367	-7.486482e-01	2.308711e+00	1.000000e-05	1.000000e-05	7.461786e-01	7.555787e-01	9.477516e-01
1	2L_10457894_SNP	10457894	20	A	C	0.370	9.790923e-01	2.410378e+00	1.000000e-05	1.000000e-05	6.851680e-01	6.911204e-01	8.453474e-01
1	2L_10458050_SNP	10458050	6	A	T	0.168	4.989714e+00	2.946730e+00	1.000000e-05	1.000000e-05	9.244573e-02	8.933299e-02	1.297658e-01
1	2L_10458054_SNP	10458054	7	T	C	0.169	4.984438e+00	2.951167e+00	1.000000e-05	1.000000e-05	9.327511e-02	9.015063e-02	1.339286e-01
1	2L_10458064_SNP	10458064	6	C	G	0.161	5.020316e+00	3.008651e+00	1.000000e-05	1.000000e-05	9.724992e-02	9.407107e-02	1.322867e-01
1	2L_10458105_SNP	10458105	4	C	T	0.093	-5.202231e-01	3.825766e+00	1.000000e-05	1.000000e+05	8.920179e-01	3.547985e-01	3.569272e-01
1	2L_10458110_SNP	10458110	9	G	A	0.404	2.829781e+00	2.268788e+00	1.000000e-05	1.000000e+05	2.142185e-01	2.026522e-01	2.057755e-01
1	2L_10458111_SNP	10458111	2	T	C	0.098	3.848075e-01	3.711460e+00	1.000000e-05	1.000000e+05	9.175593e-01	4.406246e-01	4.422585e-01
1	2L_10458113_SNP	10458113	3	C	T	0.092	-1.927634e+00	3.829529e+00	1.000000e-05	1.000000e+05	6.154394e-01	2.684347e-02	2.957800e-02
1	2L_10458119_SNP	10458119	6	T	A	0.309	2.258556e+00	2.388914e+00	1.000000e-05	1.000000e+05	3.459388e-01	3.112942e-01	3.137002e-01
1	2L_10458120_SNP	10458120	2	A	T	0.098	3.848075e-01	3.711460e+00	1.000000e-05	1.000000e+05	9.175593e-01	4.406246e-01	4.422585e-01
1	2L_10458124_SNP	10458124	4	A	C	0.086	4.930686e+00	3.904184e+00	1.000000e-05	1.000000e-05	2.085506e-01	2.048163e-01	2.757011e-01
1	2L_10458127_INS	10458127	11	TA	T	0.417	-1.535385e+00	2.292488e+00	1.000000e-05	1.000000e-05	5.040357e-01	5.040246e-01	7.331057e-01
1	2L_10458128_INS	10458128	27	TT	T	0.398	2.246811e+00	2.440917e+00	1.000000e-05	1.000000e-05	3.587814e-01	3.561801e-01	5.630951e-01
1	2L_10458136_SNP	10458136	12	C	A	0.399	-1.044573e+00	2.314428e+00	1.000000e-05	1.000000e-05	6.523942e-01	6.569142e-01	9.041741e-01
1	2L_10458142_DEL	10458142	10	G	GCATTAA	0.393	-9.945088e-01	2.302933e+00	1.000000e-05	1.000000e-05	6.664664e-01	6.715740e-01	8.695485e-01
1	2L_10458322_SNP	10458322	11	G	C	0.493	7.821759e-01	2.255826e+00	1.000000e-05	1.000000e-05	7.292693e-01	7.375825e-01	9.986102e-01
1	2L_10458326_DEL	10458326	9	A	TATATTTATTGTAATTTATATAAGCAATGCATAGCTTAGT	0.397	-1.258911e+00	2.289652e+00	1.000000e-05	1.000000e-05	5.832454e-01	5.853391e-01	8.568839e-01
1	2L_10458375_SNP	10458375	8	G	T	0.129	-1.934286e+00	3.314102e+00	1.000000e-05	1.000000e+05	5.603189e-01	3.322442e-01	3.345148e-01
1	2L_10458383_SNP	10458383	10	A	T	0.407	1.706342e+00	2.292648e+00	1.000000e-05	1.000000e+05	4.578640e-01	4.058076e-01	4.076330e-01
1	2L_10458386_SNP	10458386	9	C	A	0.315	1.990225e+00	2.403608e+00	1.000000e-05	1.000000e+05	4.089598e-01	3.300828e-01	3.323673e-01
1	2L_10458425_SNP	10458425	5	G	A	0.133	9.729053e-01	3.243096e+00	1.000000e-05	1.000000e-05	7.645926e-01	7.753321e-01	8.520026e-01
1	2L_10458427_INS	10458427	8	A	AC	0.075	2.010769e-01	4.232638e+00	1.000000e-05	1.000000e+05	9.621721e-01	9.919675e-01	9.919807e-01
1	2L_10458436_SNP	10458436	5	C	T	0.167	-1.368070e-01	2.962798e+00	1.000000e-05	1.000000e+05	9.632314e-01	4.730663e-01	4.745338e-01
1	2L_10458445_SNP	10458445	13	C	T	0.254	-1.057767e+00	2.604621e+00	1.000000e-05	1.000000e+05	6.852318e-01	3.470173e-01	3.491945e-01
1	2L_10458516_SNP	10458516	7	A	C	0.068	3.862276e+00	4.410813e+00	1.000000e-05	1.000000e+05	3.826084e-01	2.612514e-01	2.639900e-01
1	2L_10458531_SNP	10458531	8	T	C	0.082	1.646551e+00	4.079591e+00	1.000000e-05	1.000000e+05	6.870691e-01	6.817090e-01	6.823679e-01
1	2L_10458540_SNP	10458540	1	T	C	0.110	4.247686e-01	3.471887e+00	1.000000e-05	1.000000e+05	9.027873e-01	8.865539e-01	8.867465e-01
1	2L_10458600_SNP	10458600	17	T	G	0.420	-3.922811e+00	2.305965e+00	1.000000e-05	1.000000e+05	9.095803e-02	4.941361e-02	5.267654e-02
1	2L_10458705_SNP	10458705	7	T	A	0.088	7.108873e-01	3.931961e+00	1.000000e-05	1.000000e+05	8.567676e-01	7.595814e-01	7.600353e-01
1	2L_10458723_SNP	10458723	9	A	G	0.363	9.777917e-01	2.322198e+00	1.000000e-05	1.000000e-05	6.743038e-01	6.797561e-01	7.058753e-01
1	2L_10458732_SNP	10458732	2	A	C	0.052	-1.369642e+00	4.899936e+00	1.000000e-05	1.000000e+05	7.802240e-01	7.031735e-01	7.037716e-01
1	2L_10458750_SNP	10458750	2	T	C	0.078	1.244494e+00	4.070979e+00	1.000000e-05	1.000000e-05	7.602521e-01	7.706592e-01	9.922960e-01
1	2L_10458816_SNP	10458816	9	G	A	0.438	3.577265e-01	2.252649e+00	1.000000e-05	1.000000e+05	8.740352e-01	8.015742e-01	8.019334e-01
1	2L_10458833_SNP	10458833	10	G	T	0.248	8.795319e-01	2.598187e+00	1.000000e-05	1.000000e-05	7.354404e-01	7.441363e-01	9.805173e-01
1	2L_10458834_SNP	10458834	12	C	T	0.252	7.520898e-01	2.604662e+00	1.000000e-05	1.000000e-05	7.731680e-01	7.845985e-01	9.788625e-01
1	2L_10458857_SNP	10458857	7	C	T	0.203	-9.284425e-02	2.762016e+00	1.000000e-05	1.000000e+05	9.732285e-01	8.614954e-01	8.617343e-01
1	2L_10458949_SNP	10458949	8	T	C	0.299	-2.321804e+00	2.425165e+00	1.000000e-05	1.000000e-05	3.398959e-01	3.370625e-01	3.831729e-01
1	2L_10458952_SNP	10458952	30	G	C	0.296	3.646053e+00	2.639324e+00	1.000000e-05	1.000000e+05	1.691728e-01	8.441734e-02	8.795069e-02
1	2L_10458955_SNP	10458955	3	G	T	0.118	-4.884670e+00	3.394879e+00	1.735907e-01	1.000000e+05	1.522533e-01	1.344804e-01	1.379620e-01
1	2L_10458958_SNP	10458958	5	G	A	0.113	-5.551673e+00	3.485926e+00	2.434497e-01	1.000000e+05	1.133282e-01	1.053158e-01	1.088659e-01
1	2L_10459094_SNP	10459094	4	T	C	0.238	2.533236e+00	2.569366e+00	1.000000e-05	1.000000e-05	3.257302e-01	3.227385e-01	3.879994e-01
1	2L_10459102_SNP	10459102	5	T	C	0.247	2.593012e+00	2.551738e+00	1.000000e-05	1.000000e-05	3.111608e-01	3.080206e-01	3.900081e-01
1	2L_10459113_SNP	10459113	5	T	C	0.153	-1.679633e+00	3.054988e+00	1.000000e-05	1.000000e+05	5.832634e-01	4.032622e-01	4.051021e-01
1	2L_10459116_SNP	10459116	5	A	T	0.147	-1.588390e+00	3.111830e+00	1.000000e-05	1.000000e+05	6.104865e-01	4.185641e-01	4.203178e-01
1	2L_10459118_DEL	10459118	10	A	AA	0.262	1.611882e+00	2.552010e+00	1.000000e-05	1.000000e-05	5.285887e-01	5.291684e-01	6.611875e-01
1	2L_10459121_SNP	10459121	7	A	T	0.155	-1.934338e+00	3.057717e+00	1.000000e-05	1.000000e+05	5.279397e-01	3.562551e-01	3.583748e-01
1	2L_10459132_SNP	10459132	5	T	G	0.260	2.661739e+00	2.506606e+00	1.000000e-05	1.000000e-05	2.899699e-01	2.866404e-01	3.188889e-01
1	2L_10459141_SNP	10459141	5	C	T	0.287	1.956265e+00	2.436386e+00	1.000000e-05	1.000000e-05	4.232647e-01	4.216344e-01	5.222674e-01
1	2L_10459259_SNP	10459259	9	T	C	0.253	4.439193e-01	2.579412e+00	1.000000e-05	1.000000e-05	8.635871e-01	8.877803e-01	9.465505e-01
1	2L_10459277_SNP	10459277	12	A	G	0.252	-9.646970e-01	2.599261e+00	1.000000e-05	1.000000e+05	7.110479e-01	1.563545e-01	1.597417e-01
1	2L_10459294_SNP	10459294	3	T	C	0.138	4.148598e-01	3.175954e+00	1.000000e-05	1.000000e-05	8.962445e-01	9.327949e-01	9.573610e-01
1	2L_10459322_SNP	10459322	16	A	C	0.079	-1.224860e+00	4.238842e+00	1.000000e-05	1.000000e+05	7.730050e-01	6.265130e-01	6.273454e-01
1	2L_10459375_SNP	10459375	4	T	C	0.139	-3.807937e-01	3.175701e+00	1.000000e-05	1.000000e+05	9.047139e-01	8.181972e-01	8.185214e-01
1	2L_10459428_SNP	10459428	13	T	C	0.317	3.787958e+00	2.414451e+00	1.000000e-05	1.000000e-05	1.187579e-01	1.153362e-01	2.712875e-01
1	2L_10459449_SNP	10459449	25	T	C	0.177	-2.042253e+00	3.099029e+00	1.000000e-05	1.000000e+05	5.108944e-01	3.919579e-01	3.938631e-01
1	2L_10459467_SNP	10459467	7	C	T	0.155	-1.416336e+00	3.061069e+00	1.000000e-05	1.000000e+05	6.442460e-01	5.274631e-01	5.286775e-01
1	2L_10459482_SNP	10459482	10	A	T	0.262	1.911088e+00	2.544465e+00	1.000000e-05	1.000000e-05	4.537678e-01	4.526940e-01	9.239262e-01
1	2L_10459501_SNP	10459501	10	C	A	0.400	-4.738161e+00	2.259107e+00	1.000000e-05	1.000000e+05	3.761693e-02	2.944740e-02	3.226933e-02
1	2L_10459658_INS	10459658	31	A	AA	0.161	-2.538872e-01	3.298484e+00	1.000000e-05	1.000000e+05	9.387479e-01	5.597424e-01	5.608214e-01
1	2L_10459712_SNP	10459712	7	T	G	0.385	-2.381434e+00	2.294374e+00	1.000000e-05	1.000000e+05	3.009439e-01	1.165787e-01	1.201124e-01
1	2L_10459715_SNP	10459715	6	A	C	0.383	-2.410452e+00	2.287720e+00	1.000000e-05	1.000000e+05	2.937162e-01	1.146261e-01	1.181637e-01
1	2L_10459784_SNP	10459784	6	T	C	0.054	-1.889327e+00	4.904945e+00	1.000000e-05	1.000000e+05	7.006364e-01	5.556380e-01	5.567337e-01
1	2L_10459815_SNP	10459815	10	A	G	0.117	2.981255e+00	3.484779e+00	1.000000e-05	1.000000e+05	3.936166e-01	3.283641e-01	3.306596e-01
1	2L_10459831_SNP	10459831	2	A	G	0.105	2.275724e+00	3.571631e+00	1.000000e-05	1.000000e-05	5.249748e-01	5.254644e-01	5.336980e-01
1	2L_10459853_SNP	10459853	2	C	T	0.052	4.533875e+00	4.913357e+00	1.000000e-05	1.000000e-05	3.575920e-01	3.549754e-01	5.969889e-01
1	2L_10459913_SNP	10459913	4	C	T	0.298	-6.474905e-01	2.408968e+00	1.000000e-05	1.000000e+05	7.884609e-01	6.802504e-01	6.809136e-01
1	2L_10459916_SNP	10459916	3	A	C	0.303	-8.227778e-01	2.389408e+00	1.000000e-05	1.000000e+05	7.310637e-01	6.274753e-01	6.283044e-01
1	2L_10459970_SNP	10459970	8	T	C	0.367	-5.787608e-01	2.309848e+00	1.000000e-05	1.000000e-05	8.024909e-01	8.167122e-01	9.426632e-01
1	2L_10459994_SNP	10459994	7	T	C	0.155	3.474493e+00	3.049001e+00	1.000000e-05	1.000000e-05	2.562659e-01	2.527036e-01	5.239839e-01
1	2L_10460009_SNP	10460009	9	C	T	0.301	-6.895904e-01	2.440253e+00	1.000000e-05	1.000000e-05	7.778758e-01	7.897067e-01	8.498417e-01
1	2L_10460012_SNP	10460012	9	T	C	0.301	-6.525158e-01	2.441637e+00	1.000000e-05	1.000000e-05	7.896426e-01	8.025485e-01	9.815268e-01
1	2L_10460018_SNP	10460018	6	C	T	0.067	1.980646e+00	4.421851e+00	1.000000e-05	1.000000e-05	6.548470e-01	6.594667e-01	8.929035e-01
1	2L_10460021_SNP	10460021	6	T	A	0.188	-2.215936e+00	2.827894e+00	1.000000e-05	1.000000e-05	4.344946e-01	4.330618e-01	7.955905e-01
1	2L_10460027_SNP	10460027	5	T	C	0.100	1.447160e+00	3.671413e+00	1.000000e-05	1.000000e+05	6.940082e-01	3.391531e-01	3.413799e-01
1	2L_10460030_SNP	10460030	6	T	C	0.148	1.607907e+00	3.115272e+00	1.000000e-05	1.000000e-05	6.065087e-01	6.093447e-01	9.250215e-01
1	2L_10460039_SNP	10460039	12	T	A	0.203	4.521643e+00	2.802898e+00	1.000000e-05	1.000000e-05	1.087746e-01	1.054554e-01	3.846535e-01
1	2L_10460084_SNP	10460084	4	T	C	0.060	-3.641338e+00	4.678367e+00	7.062961e-02	1.000000e+05	4.375813e-01	4.533027e-01	4.548702e-01
1	2L_10460093_SNP	10460093	3	T	C	0.053	4.744860e+00	4.912652e+00	1.000000e-05	1.000000e-05	3.356560e-01	3.327738e-01	5.627020e-01
1	2L_10460099_SNP	10460099	3	A	G	0.151	2.709277e+00	3.046781e+00	1.000000e-05	1.000000e-05	3.752866e-01	3.729077e-01	6.722281e-01
1	2L_10460102_SNP	10460102	2	T	C	0.157	2.890649e+00	2.990675e+00	1.000000e-05	1.000000e-05	3.353023e-01	3.324161e-01	6.555827e-01
1	2L_10460136_SNP	10460136	3	T	C	0.099	4.483533e+00	3.663799e+00	1.000000e-05	1.000000e-05	2.229445e-01	2.192411e-01	3.604805e-01
1	2L_10460159_SNP	10460159	7	A	G	0.196	3.043801e+00	2.784256e+00	1.000000e-05	1.000000e-05	2.760272e-01	2.725909e-01	3.784755e-01
1	2L_10460240_SNP	10460240	10	T	C	0.428	1.380349e+00	2.264633e+00	1.000000e-05	1.000000e-05	5.430868e-01	5.440399e-01	7.471119e-01
1	2L_10460291_SNP	10460291	2	T	G	0.105	8.014901e+00	3.519352e+00	1.000000e-05	1.000000e+05	2.415827e-02	5.381053e-03	6.704903e-03
1	2L_10460342_SNP	10460342	7	A	G	0.169	3.323410e+00	2.950494e+00	1.000000e-05	1.000000e-05	2.617753e-01	2.582451e-01	5.767254e-01
1	2L_10460387_SNP	10460387	3	C	T	0.086	-1.279616e+00	3.913176e+00	1.000000e-05	1.000000e-05	7.441164e-01	7.533772e-01	7.546559e-01
1	2L_10460468_SNP	10460468	5	A	G	0.173	-2.485285e+00	2.904315e+00	1.000000e-05	1.000000e+05	3.934987e-01	2.615194e-01	2.642561e-01
1	2L_10460480_SNP	10460480	6	C	T	0.128	-5.167436e+00	3.305416e+00	9.296989e-02	1.434943e-01	1.200561e-01	1.222586e-01	1.886884e-01
1	2L_10460507_SNP	10460507	6	T	C	0.141	-2.282665e+00	3.180425e+00	1.000000e-05	1.000000e+05	4.740295e-01	2.385844e-01	2.414744e-01
1	2L_10460524_SNP	10460524	7	A	T	0.216	5.247944e-01	2.697343e+00	1.000000e-05	1.000000e+05	8.459974e-01	8.441996e-01	8.444717e-01
1	2L_10460543_SNP	10460543	2	A	G	0.078	-7.316748e+00	4.086403e+00	2.814744e-01	4.300404e-01	7.536215e-02	8.118121e-02	9.708995e-02
1	2L_10460544_SNP	10460544	3	G	A	0.072	-4.378772e+00	4.247664e+00	9.070204e-02	1.000000e+05	3.042412e-01	3.111635e-01	3.135704e-01
1	2L_10460548_SNP	10460548	10	T	G	0.421	1.382756e+00	2.274464e+00	1.000000e-05	1.000000e+05	5.441292e-01	3.728046e-01	3.748233e-01
1	2L_10460556_SNP	10460556	11	G	A	0.271	1.227329e+00	2.529424e+00	1.000000e-05	1.000000e-05	6.282185e-01	6.318111e-01	9.956684e-01
1	2L_10460562_SNP	10460562	7	C	A	0.203	4.484469e+00	2.736139e+00	1.000000e-05	1.000000e-05	1.032862e-01	1.000308e-01	3.492105e-01
1	2L_10460566_SNP	10460566	8	G	T	0.354	-4.381395e+00	2.307052e+00	1.000000e-05	1.000000e-05	5.944179e-02	5.692987e-02	8.854242e-02
1	2L_10460573_SNP	10460573	9	G	A	0.233	5.192803e-01	2.642090e+00	1.000000e-05	1.000000e-05	8.444489e-01	8.645516e-01	9.173861e-01
1	2L_10460574_SNP	10460574	4	T	C	0.172	2.830304e+00	2.915061e+00	1.000000e-05	1.000000e+05	3.331285e-01	1.316036e-01	1.350953e-01
1	2L_10460575_SNP	10460575	11	A	T	0.424	1.397409e+00	2.282182e+00	1.000000e-05	1.000000e+05	5.412460e-01	3.756764e-01	3.776778e-01
1	2L_10460597_SNP	10460597	5	T	C	0.127	-1.800160e+00	3.318141e+00	1.000000e-05	1.000000e+05	5.882543e-01	4.827099e-01	4.841301e-01
1	2L_10460630_SNP	10460630	5	T	C	0.160	-4.146915e+00	3.003154e+00	9.067853e-02	1.000000e+05	1.693510e-01	1.281852e-01	1.316882e-01
1	2L_10460651_SNP	10460651	4	A	T	0.258	-5.030322e-01	2.509638e+00	1.000000e-05	1.000000e-05	8.414043e-01	8.609642e-01	9.415263e-01
1	2L_10460678_SNP	10460678	1	T	C	0.214	5.444447e+00	2.616000e+00	1.000000e-05	1.000000e+05	3.909172e-02	1.533109e-02	1.752844e-02
1	2L_10460681_SNP	10460681	10	A	C	0.131	-2.792191e-01	3.329021e+00	1.000000e-05	1.000000e+05	9.332668e-01	7.941014e-01	7.944767e-01
1	2L_10460726_SNP	10460726	8	A	G	0.190	3.979374e-01	2.973959e+00	1.000000e-05	1.000000e-05	8.937320e-01	9.288665e-01	9.456257e-01
1	2L_10460768_SNP	10460768	8	A	G	0.265	3.167997e+00	2.508145e+00	1.000000e-05	1.000000e-05	2.084932e-01	2.047588e-01	2.745289e-01
1	2L_10460798_SNP	10460798	7	C	T	0.054	3.948792e+00	4.910273e+00	1.000000e-05	1.000000e-05	4.225432e-01	4.209006e-01	7.245883e-01
1	2L_10460807_SNP	10460807	9	A	T	0.459	-6.039130e-01	2.240765e+00	1.000000e-05	1.000000e+05	7.879013e-01	7.253060e-01	7.258450e-01
1	2L_10460815_SNP	10460815	9	A	T	0.452	-4.538891e-01	2.243905e+00	1.000000e-05	1.000000e+05	8.399711e-01	7.660073e-01	7.664461e-01
1	2L_10460821_SNP	10460821	9	G	C	0.151	-1.848274e+00	3.123219e+00	1.000000e-05	1.000000e+05	5.548738e-01	4.164507e-01	4.182161e-01
1	2L_10460831_SNP	10460831	11	C	A	0.194	-1.482512e+00	2.838828e+00	1.000000e-05	1.000000e-05	6.022727e-01	6.049686e-01	8.693090e-01
1	2L_10460834_SNP	10460834	9	A	T	0.158	-3.222900e+00	3.058121e+00	2.154873e-02	6.700190e-02	2.936091e-01	2.938525e-01	3.557788e-01
1	2L_10460911_SNP	10460911	2	T	G	0.150	3.254619e-01	3.056988e+00	1.000000e-05	1.000000e-05	9.153539e-01	9.715642e-01	9.903801e-01
1	2L_10460961_SNP	10460961	10	T	C	0.338	-2.975555e+00	2.358841e+00	1.000000e-05	1.000000e-05	2.090801e-01	2.053466e-01	4.734737e-01
1	2L_10461033_SNP	10461033	6	A	G	0.195	6.926920e-02	2.820787e+00	1.000000e-05	1.000000e+05	9.804408e-01	6.426764e-01	6.434553e-01
1	2L_10461088_SNP	10461088	10	C	T	0.372	-6.955746e-01	2.317496e+00	1.000000e-05	1.000000e+05	7.644801e-01	7.594621e-01	7.599162e-01
1	2L_10461153_SNP	10461153	4	A	G	0.139	1.747119e+00	3.173935e+00	1.000000e-05	1.000000e-05	5.828130e-01	5.848936e-01	6.794390e-01
1	2L_10461178_SNP	10461178	4	T	C	0.166	-5.499366e-02	2.959054e+00	1.000000e-05	1.000000e+05	9.851966e-01	9.999217e-01	9.999218e-01
1	2L_10461289_SNP	10461289	8	T	G	0.150	2.966547e+00	3.140649e+00	1.000000e-05	1.000000e-05	3.463800e-01	3.436237e-01	5.728375e-01
1	2L_10461290_SNP	10461290	5	G	A	0.133	3.407222e+00	3.243364e+00	1.000000e-05	1.000000e-05	2.951461e-01	2.918598e-01	4.841324e-01
1	2L_10461302_SNP	10461302	8	T	A	0.204	2.562801e+00	2.753947e+00	1.000000e-05	1.000000e-05	3.535403e-01	3.508722e-01	4.305378e-01
1	2L_10461314_SNP	10461314	6	C	A	0.134	-2.472855e-01	3.249854e+00	1.000000e-05	1.000000e+05	9.394466e-01	9.425146e-01	9.426099e-01
1	2L_10461340_SNP	10461340	13	C	T	0.486	1.433673e+00	2.263667e+00	1.000000e-05	1.000000e+05	5.274629e-01	5.095707e-01	5.108648e-01
1	2L_10461398_SNP	10461398	10	A	C	0.214	7.403964e-02	2.740521e+00	1.000000e-05	1.000000e+05	9.784819e-01	9.840540e-01	9.840802e-01
1	2L_10461407_SNP	10461407	5	A	C	0.093	6.889625e-01	3.796277e+00	1.000000e-05	1.000000e-05	8.562297e-01	8.786914e-01	9.486996e-01
1	2L_10461413_SNP	10461413	5	C	T	0.087	-6.219868e-01	3.925621e+00	1.000000e-05	1.000000e+05	8.743181e-01	6.614911e-01	6.622106e-01
1	2L_10461455_SNP	10461455	11	C	T	0.417	-4.073988e+00	2.258913e+00	1.000000e-05	1.000000e+05	7.328754e-02	3.209568e-02	3.499746e-02
1	2L_10461467_SNP	10461467	6	T	C	0.168	4.224878e-01	2.962770e+00	1.000000e-05	1.000000e+05	8.867958e-01	8.266845e-01	8.269914e-01
1	2L_10461593_SNP	10461593	3	T	C	0.178	6.871105e-01	2.881403e+00	1.000000e-05	1.000000e-05	8.118425e-01	8.271343e-01	9.935436e-01
1	2L_10461598_SNP	10461598	7	A	T	0.270	-3.712012e+00	2.486248e+00	1.647545e-02	1.000000e+05	1.375053e-01	9.927526e-02	1.028277e-01
1	2L_10461776_SNP	10461776	11	C	T	0.444	-1.116376e+00	2.261932e+00	1.000000e-05	1.000000e+05	6.223365e-01	5.691347e-01	5.701765e-01
1	2L_10461779_SNP	10461779	10	T	C	0.393	3.183928e+00	2.279951e+00	1.000000e-05	1.000000e-05	1.646031e-01	1.609012e-01	3.008681e-01
1	2L_10461802_SNP	10461802	14	T	C	0.475	2.515883e+00	2.266941e+00	1.000000e-05	1.000000e-05	2.688319e-01	2.653462e-01	4.424378e-01
1	2L_10461831_SNP	10461831	2	G	T	0.111	1.107182e+00	3.493469e+00	1.000000e-05	1.000000e-05	7.517323e-01	7.615176e-01	9.619703e-01
1	2L_10462026_SNP	10462026	11	T	C	0.451	5.664975e-01	2.263456e+00	1.000000e-05	1.000000e+05	8.027089e-01	8.042584e-01	8.046119e-01
1	2L_10462029_SNP	10462029	11	T	C	0.306	4.257983e-01	2.441793e+00	1.000000e-05	1.000000e+05	8.617994e-01	8.463860e-01	8.466538e-01
1	2L_10462143_SNP	10462143	9	G	A	0.240	-2.441371e+00	2.608518e+00	1.000000e-05	1.000000e-05	3.507976e-01	3.480953e-01	4.465468e-01
1	2L_10462206_SNP	10462206	2	C	G	0.052	-3.678618e+00	4.946175e+00	7.712050e-02	1.000000e+05	4.581881e-01	4.183634e-01	4.201182e-01
1	2L_10462466_SNP	10462466	4	A	G	0.146	9.046306e-01	3.112015e+00	1.000000e-05	1.000000e+05	7.716849e-01	4.533929e-01	4.549599e-01
1	2L_10462475_SNP	10462475	11	T	A	0.382	4.300669e-01	2.316875e+00	1.000000e-05	1.000000e+05	8.529873e-01	7.508411e-01	7.513159e-01
1	2L_10462480_SNP	10462480	13	G	A	0.324	1.337551e+00	2.418240e+00	1.000000e-05	1.000000e+05	5.810012e-01	4.910495e-01	4.924297e-01
1	2L_10462484_SNP	10462484	8	A	G	0.231	7.142290e-01	2.640121e+00	1.000000e-05	1.000000e-05	7.871203e-01	7.997862e-01	9.592887e-01
1	2L_10462485_SNP	10462485	7	A	T	0.230	8.257145e-01	2.637121e+00	1.000000e-05	1.000000e-05	7.546247e-01	7.646168e-01	9.265161e-01
1	2L_10462499_SNP	10462499	7	T	C	0.088	5.444823e+00	3.895800e+00	1.000000e-05	1.000000e+05	1.642657e-01	1.014169e-01	1.049691e-01
1	2L_10462512_SNP	10462512	7	C	T	0.068	-2.515332e+00	4.429847e+00	2.253947e-02	1.000000e+05	5.709986e-01	3.830321e-01	3.849896e-01
1	2L_10462521_SNP	10462521	16	A	G	0.302	2.738346e-01	2.495472e+00	1.000000e-05	1.000000e+05	9.127662e-01	7.754609e-01	7.758778e-01
1	2L_10462534_SNP	10462534	21	T	A	0.269	1.229270e+00	2.635034e+00	1.000000e-05	1.000000e-05	6.415182e-01	6.456090e-01	8.167650e-01
1	2L_10462544_SNP	10462544	7	C	G	0.095	1.334855e+00	3.850397e+00	1.000000e-05	1.000000e-05	7.293114e-01	7.376272e-01	7.493765e-01
1	2L_10462561_SNP	10462561	7	A	G	0.074	9.183983e+00	4.190913e+00	1.000000e-05	1.000000e-05	2.994469e-02	2.827898e-02	7.809625e-02
1	2L_10462606_SNP	10462606	19	A	T	0.279	1.950750e+00	2.574146e+00	1.000000e-05	1.000000e+05	4.497296e-01	3.215026e-01	3.238423e-01
1	2L_10462624_INS	10462624	24	ATGACCA	A	0.084	3.921488e+00	4.240038e+00	1.000000e-05	1.000000e-05	3.564990e-01	3.538684e-01	6.126779e-01
1	2L_10462685_SNP	10462685	6	A	T	0.121	-6.626665e-01	3.404207e+00	1.000000e-05	1.000000e+05	8.459182e-01	4.987634e-01	5.001073e-01
1	2L_10462686_DEL	10462686	4	G	GTTTTG	0.079	7.359650e+00	4.018252e+00	1.000000e-05	1.000000e+05	6.897540e-02	3.255191e-02	3.546661e-02
1	2L_10462687_SNP	10462687	18	A	T	0.073	-3.204165e+00	4.440848e+00	2.530850e-02	2.671617e-02	4.716974e-01	4.806478e-01	5.024983e-01
1	2L_10462688_SNP	10462688	20	C	T	0.089	-3.926741e+00	4.110798e+00	8.156570e-02	1.000000e+05	3.409801e-01	3.233299e-01	3.256578e-01
1	2L_10462691_SNP	10462691	18	C	G	0.080	-3.707918e+00	4.256565e+00	4.338104e-02	5.052005e-02	3.850702e-01	3.948381e-01	4.720467e-01
1	2L_10462694_SNP	10462694	4	T	A	0.066	-6.742545e+00	4.487321e+00	2.616289e-01	3.688335e-01	1.350228e-01	1.475895e-01	1.829968e-01
1	2L_10462702_SNP	10462702	4	G	A	0.073	-6.304618e+00	4.308977e+00	2.787135e-01	1.000000e+05	1.454950e-01	1.565390e-01	1.599253e-01
1	2L_10462705_SNP	10462705	4	A	G	0.079	-3.950502e+00	4.093743e+00	7.341576e-02	1.000000e+05	3.360727e-01	3.393571e-01	3.415825e-01
1	2L_10462706_SNP	10462706	5	C	G	0.073	-3.217173e+00	4.253173e+00	3.520527e-02	1.000000e+05	4.505699e-01	4.333296e-01	4.350025e-01
1	2L_10462709_MNP	10462709	3	TCT	ATG	0.079	-4.256540e+00	4.098966e+00	9.467839e-02	1.000000e+05	3.007133e-01	3.047522e-01	3.072012e-01
1	2L_10462715_SNP	10462715	6	T	A	0.081	-4.201802e+00	4.100394e+00	8.918162e-02	1.000000e+05	3.071180e-01	3.157609e-01	3.181379e-01
1	2L_10462717_SNP	10462717	5	T	A	0.080	-4.257904e+00	4.100256e+00	9.339380e-02	1.000000e+05	3.007104e-01	3.090237e-01	3.114446e-01
1	2L_10462747_SNP	10462747	9	C	T	0.199	-2.811888e+00	2.790849e+00	1.000000e-05	1.000000e+05	3.152772e-01	2.257406e-01	2.287154e-01
1	2L_10462756_DEL	10462756	13	TGAAATA	T	0.148	-1.156572e+00	3.201182e+00	1.000000e-05	1.000000e-05	7.183804e-01	7.260535e-01	8.982401e-01
1	2L_10462764_SNP	10462764	13	C	T	0.141	1.594488e+00	3.263257e+00	1.000000e-05	1.000000e-05	6.258160e-01	6.293216e-01	8.442967e-01
1	2L_10462771_SNP	10462771	13	A	T	0.183	-1.401374e-01	2.950913e+00	1.000000e-05	1.000000e+05	9.621854e-01	6.326253e-01	6.334371e-01
1	2L_10462775_SNP	10462775	11	G	A	0.132	-2.491366e-02	3.327626e+00	1.000000e-05	1.000000e+05	9.940362e-01	5.943116e-01	5.952576e-01
1	2L_10462779_SNP	10462779	12	G	C	0.133	1.016116e+00	3.330141e+00	1.000000e-05	1.000000e-05	7.606868e-01	7.711267e-01	9.392185e-01
1	2L_10462788_SNP	10462788	6	C	A	0.060	-3.052079e+00	4.655708e+00	2.749445e-02	9.927045e-03	5.131006e-01	5.251463e-01	5.721599e-01
1	2L_10462789_SNP	10462789	6	G	T	0.060	-3.052079e+00	4.655708e+00	2.749445e-02	9.927045e-03	5.131006e-01	5.251463e-01	5.721599e-01
1	2L_10462791_SNP	10462791	11	G	A	0.125	1.883513e+00	3.396981e+00	1.000000e-05	1.000000e+05	5.800744e-01	2.445646e-01	2.474148e-01
1	2L_10462809_SNP	10462809	7	T	C	0.243	3.151661e-01	2.585272e+00	1.000000e-05	1.000000e+05	9.031327e-01	8.378029e-01	8.380875e-01
1	2L_10462810_SNP	10462810	6	A	C	0.081	2.633530e-02	4.111339e+00	1.000000e-05	1.000000e+05	9.948976e-01	5.564504e-01	5.575428e-01
1	2L_10462816_SNP	10462816	17	G	A	0.239	-2.256910e+00	2.687593e+00	1.000000e-05	1.000000e+05	4.023666e-01	3.017338e-01	3.042026e-01
1	2L_10462852_SNP	10462852	2	G	C	0.059	-2.107297e+00	4.635280e+00	1.000000e-05	1.000000e-05	6.500302e-01	6.544552e-01	6.879049e-01
1	2L_10462855_SNP	10462855	8	G	A	0.075	8.138999e+00	4.178270e+00	1.000000e-05	1.000000e+05	5.326516e-02	3.640929e-02	3.942445e-02
1	2L_10462858_SNP	10462858	6	A	T	0.081	7.713118e+00	4.014764e+00	1.000000e-05	1.000000e+05	5.657959e-02	3.243044e-02	3.534172e-02
1	2L_10462879_INS	10462879	10	TAT	T	0.283	-3.062716e+00	2.489009e+00	1.000000e-05	1.000000e+05	2.204123e-01	1.788335e-01	1.821004e-01
1	2L_10462887_SNP	10462887	8	A	G	0.211	-2.052274e+00	2.777799e+00	1.000000e-05	1.000000e+05	4.611600e-01	3.482426e-01	3.504121e-01
1	2L_10462888_SNP	10462888	7	A	C	0.216	-2.427707e+00	2.731006e+00	1.000000e-05	1.000000e+05	3.754387e-01	2.797393e-01	2.823541e-01
1	2L_10462903_INS	10462903	9	A	AAGCTTA	0.226	2.052579e+00	2.728816e+00	1.000000e-05	1.000000e+05	4.531020e-01	2.595126e-01	2.622628e-01
1	2L_10462920_INS	10462920	22	TT	T	0.128	-5.141755e+00	3.546773e+00	1.167770e-01	1.000000e+05	1.492025e-01	9.103160e-02	9.457827e-02
1	2L_10462943_SNP	10462943	3	G	A	0.066	-1.707623e+00	4.444951e+00	1.000000e-05	1.000000e-05	7.013884e-01	7.081418e-01	7.512984e-01
1	2L_10462960_SNP	10462960	15	T	G	0.250	-1.923510e+00	2.663990e+00	1.000000e-05	1.000000e+05	4.713785e-01	3.555667e-01	3.576907e-01
1	2L_10462980_SNP	10462980	15	T	A	0.357	-3.221326e-01	2.389748e+00	1.000000e-05	1.000000e+05	8.929501e-01	9.015714e-01	9.017372e-01
1	2L_10463046_SNP	10463046	13	C	A	0.169	-4.879736e-01	3.024700e+00	1.000000e-05	1.000000e+05	8.720480e-01	8.683330e-01	8.685591e-01
1	2L_10463098_SNP	10463098	4	G	A	0.073	1.062300e+00	4.299490e+00	1.000000e-05	1.000000e+05	8.051829e-01	7.758923e-01	7.763082e-01
1	2L_10463100_SNP	10463100	17	G	C	0.217	2.522627e+00	2.780517e+00	1.000000e-05	1.000000e-05	3.657102e-01	3.632001e-01	3.704353e-01
1	2L_10463121_SNP	10463121	11	G	A	0.299	2.470744e+00	2.467737e+00	1.000000e-05	1.000000e+05	3.183124e-01	3.054005e-01	3.078452e-01
1	2L_10463187_SNP	10463187	16	G	A	0.432	-3.363671e+00	2.304262e+00	1.000000e-05	1.000000e+05	1.464196e-01	7.757654e-02	8.108647e-02
1	2L_10463239_SNP	10463239	18	A	G	0.365	1.251073e+00	2.404277e+00	1.000000e-05	1.000000e+05	6.035746e-01	5.889955e-01	5.899612e-01
1	2L_10463274_SNP	10463274	5	G	C	0.073	1.550498e+00	4.294601e+00	1.000000e-05	1.000000e-05	7.185752e-01	7.262594e-01	8.668509e-01
1	2L_10463279_SNP	10463279	14	A	G	0.206	-2.073733e+00	2.810555e+00	1.000000e-05	1.000000e+05	4.617509e-01	3.974518e-01	3.993250e-01
1	2L_10463287_SNP	10463287	13	G	T	0.415	2.269285e+00	2.298838e+00	1.000000e-05	1.000000e-05	3.251407e-01	3.221427e-01	3.929199e-01
1	2L_10463304_SNP	10463304	19	A	G	0.419	2.880343e+00	2.343643e+00	1.000000e-05	1.000000e-05	2.209701e-01	2.172614e-01	2.862308e-01
1	2L_10463313_SNP	10463313	3	G	T	0.053	7.778704e+00	4.866403e+00	1.000000e-05	1.000000e-05	1.120194e-01	1.086650e-01	1.843775e-01
1	2L_10463327_SNP	10463327	4	A	T	0.073	9.619744e-01	4.298155e+00	1.000000e-05	1.000000e+05	8.232049e-01	7.531216e-01	7.535909e-01
1	2L_10463374_SNP	10463374	14	A	C	0.262	-2.350152e+00	2.582332e+00	1.000000e-05	1.000000e-05	3.642165e-01	3.616865e-01	5.370902e-01
1	2L_10463642_SNP	10463642	9	T	A	0.103	7.382642e+00	3.636549e+00	1.000000e-05	1.000000e-05	4.408798e-02	4.196819e-02	1.021533e-01
1	2L_10463670_SNP	10463670	2	T	C	0.052	-1.943026e+00	4.916748e+00	1.000000e-05	1.000000e-05	6.932603e-01	6.996036e-01	8.018125e-01
1	2L_10463710_SNP	10463710	8	T	C	0.163	3.325320e+00	3.004745e+00	1.000000e-05	1.000000e-05	2.701766e-01	2.666999e-01	3.567595e-01
1	2L_10463720_SNP	10463720	4	T	C	0.093	-1.037006e+00	3.786562e+00	1.000000e-05	1.000000e+05	7.845603e-01	7.959578e-01	7.963291e-01
1	2L_10463862_SNP	10463862	7	A	T	0.149	-1.798526e+00	3.125805e+00	1.000000e-05	1.000000e-05	5.658850e-01	5.674653e-01	8.767828e-01
1	2L_10463910_SNP	10463910	6	T	G	0.242	1.210337e+00	2.581192e+00	1.000000e-05	1.000000e-05	6.398084e-01	6.438336e-01	9.336326e-01
1	2L_10463921_SNP	10463921	7	G	A	0.378	-4.936407e-01	2.296909e+00	1.000000e-05	1.000000e-05	8.301215e-01	8.478613e-01	9.155023e-01
1	2L_10463931_SNP	10463931	9	T	C	0.370	-1.872633e-01	2.319363e+00	1.000000e-05	1.000000e+05	9.357557e-01	8.576441e-01	8.578903e-01
1	2L_10463980_SNP	10463980	6	T	C	0.060	4.739872e+00	4.626395e+00	1.000000e-05	1.000000e-05	3.072136e-01	3.040357e-01	4.475463e-01
1	2L_10464004_SNP	10464004	8	A	G	0.129	6.325616e-01	3.336868e+00	1.000000e-05	1.000000e+05	8.499010e-01	4.755305e-01	4.769858e-01
1	2L_10464010_SNP	10464010	10	A	G	0.393	-8.547158e-01	2.295409e+00	1.000000e-05	1.000000e-05	7.101444e-01	7.173605e-01	8.701578e-01
1	2L_10464059_SNP	10464059	10	T	C	0.441	3.009864e+00	2.255784e+00	1.000000e-05	1.000000e+05	1.841053e-01	1.167495e-01	1.202827e-01
1	2L_10464094_SNP	10464094	7	A	G	0.223	-9.443153e-01	2.675473e+00	1.000000e-05	1.000000e+05	7.246129e-01	4.915754e-01	4.929531e-01
1	2L_10464115_SNP	10464115	12	C	T	0.462	1.957350e+00	2.261426e+00	1.000000e-05	1.000000e+05	3.881077e-01	2.853883e-01	2.879655e-01
1	2L_10464161_SNP	10464161	5	T	A	0.107	-1.638437e+00	3.567074e+00	1.000000e-05	1.000000e-05	6.466588e-01	6.509499e-01	6.977443e-01
1	2L_10464189_SNP	10464189	2	C	G	0.052	-8.246040e-01	4.907196e+00	1.000000e-05	1.000000e+05	8.667754e-01	6.411663e-01	6.419501e-01
1	2L_10464190_SNP	10464190	9	T	C	0.096	2.012026e+00	3.827683e+00	1.000000e-05	1.000000e-05	5.998967e-01	6.025150e-01	8.212203e-01
1	2L_10464217_SNP	10464217	8	G	C	0.354	2.038235e+00	2.329840e+00	1.000000e-05	1.000000e+05	3.830417e-01	3.754840e-01	3.774866e-01
1	2L_10464224_SNP	10464224	7	A	G	0.466	2.520528e+00	2.223484e+00	1.000000e-05	1.000000e+05	2.587497e-01	1.911269e-01	1.943213e-01
1	2L_10464244_SNP	10464244	5	G	A	0.287	-2.059222e-01	2.440696e+00	1.000000e-05	1.000000e+05	9.328731e-01	8.749704e-01	8.751842e-01
1	2L_10464276_SNP	10464276	6	T	A	0.101	-1.284459e+00	3.675308e+00	1.000000e-05	1.000000e+05	7.272102e-01	3.658515e-01	3.679124e-01
1	2L_10464295_SNP	10464295	10	A	G	0.345	2.777242e+00	2.348387e+00	1.000000e-05	1.000000e-05	2.388076e-01	2.351598e-01	4.416567e-01
1	2L_10464313_SNP	10464313	7	C	A	0.378	-6.294288e-01	2.293064e+00	1.000000e-05	1.000000e+05	7.840789e-01	7.886925e-01	7.890797e-01
1	2L_10464369_SNP	10464369	5	T	C	0.133	-1.574260e+00	3.264111e+00	1.000000e-05	1.000000e-05	6.302910e-01	6.339594e-01	7.749828e-01
1	2L_10464423_SNP	10464423	12	G	A	0.399	-1.146296e+00	2.305115e+00	1.000000e-05	1.000000e-05	6.197075e-01	6.229956e-01	7.133920e-01
1	2L_10464492_SNP	10464492	8	T	C	0.109	1.505555e+00	3.588115e+00	1.000000e-05	1.000000e-05	6.753739e-01	6.808742e-01	7.281184e-01
1	2L_10464537_SNP	10464537	6	G	A	0.309	4.964043e-02	2.416140e+00	1.000000e-05	1.000000e+05	9.836353e-01	8.194348e-01	8.197565e-01
1	2L_10464554_SNP	10464554	2	G	A	0.065	8.776358e-01	4.414018e+00	1.000000e-05	1.000000e+05	8.426620e-01	7.923489e-01	7.927280e-01
1	2L_10464572_SNP	10464572	3	C	G	0.125	3.001587e+00	3.320080e+00	1.000000e-05	1.000000e-05	3.673886e-01	3.649011e-01	8.468605e-01
1	2L_10464578_SNP	10464578	3	T	A	0.125	3.001587e+00	3.320080e+00	1.000000e-05	1.000000e-05	3.673886e-01	3.649011e-01	8.468605e-01
1	2L_10464595_SNP	10464595	10	A	T	0.428	-4.730039e-01	2.307652e+00	1.000000e-05	1.000000e+05	8.378683e-01	6.040152e-01	6.049259e-01
1	2L_10464603_SNP	10464603	14	A	T	0.411	-8.022077e-01	2.346770e+00	1.000000e-05	1.000000e+05	7.329474e-01	5.743044e-01	5.753260e-01
1	2L_10464605_SNP	10464605	10	A	G	0.428	-4.730039e-01	2.307652e+00	1.000000e-05	1.000000e+05	8.378683e-01	6.040152e-01	6.049259e-01
1	2L_10464626_SNP	10464626	9	A	G	0.500	1.038004e+00	2.301655e+00	1.000000e-05	1.000000e-05	6.526455e-01	6.571757e-01	9.151729e-01
1	2L_10464816_SNP	10464816	8	G	A	0.177	-3.389624e+00	2.904000e+00	1.000000e-05	1.145750e-02	2.449470e-01	2.412610e-01	3.540714e-01
1	2L_10464819_DEL	10464819	18	A	AA	0.343	7.468654e-01	2.435415e+00	1.000000e-05	1.000000e-05	7.595153e-01	7.698671e-01	9.839613e-01
1	2L_10464831_SNP	10464831	7	A	T	0.216	2.649748e+00	2.686635e+00	1.000000e-05	1.000000e-05	3.255679e-01	3.225744e-01	5.310207e-01
1	2L_10464844_SNP	10464844	7	A	G	0.101	1.612144e+00	3.693112e+00	1.000000e-05	1.000000e-05	6.630737e-01	6.680361e-01	9.379356e-01
1	2L_10464845_SNP	10464845	7	A	T	0.115	1.461856e-01	3.488318e+00	1.000000e-05	1.000000e+05	9.666277e-01	7.922736e-01	7.926530e-01
1	2L_10464885_SNP	10464885	14	A	G	0.078	1.628954e+00	4.236525e+00	1.000000e-05	1.000000e-05	7.011436e-01	7.078843e-01	7.253038e-01
1	2L_10465049_SNP	10465049	7	A	G	0.277	1.298317e+00	2.476561e+00	1.000000e-05	1.000000e-05	6.008740e-01	6.035241e-01	7.478997e-01
1	2L_10465053_SNP	10465053	6	A	G	0.255	1.635455e+00	2.534367e+00	1.000000e-05	1.000000e-05	5.196984e-01	5.200584e-01	6.657274e-01
1	2L_10465117_SNP	10465117	16	C	A	0.295	-2.472055e-01	2.510806e+00	1.000000e-05	1.000000e+05	9.216994e-01	7.956217e-01	7.959938e-01
1	2L_10465139_SNP	10465139	4	G	A	0.093	-2.481380e+00	3.786970e+00	1.000000e-05	1.000000e-05	5.133027e-01	5.135088e-01	7.013861e-01
1	2L_10465170_DEL	10465170	31	ATA	A	0.274	-3.673717e+00	2.727910e+00	1.000000e-05	1.000000e+05	1.800766e-01	1.198159e-01	1.233422e-01
1	2L_10465200_SNP	10465200	5	G	A	0.173	8.408042e-01	2.910850e+00	1.000000e-05	1.000000e+05	7.730884e-01	5.921713e-01	5.931252e-01
1	2L_10465207_SNP	10465207	5	G	A	0.100	5.249571e+00	3.663077e+00	1.000000e-05	1.000000e-05	1.538817e-01	1.502203e-01	2.566760e-01
1	2L_10465243_SNP	10465243	4	G	A	0.073	-2.498515e+00	4.225343e+00	1.000000e-05	1.000000e-05	5.551867e-01	5.564664e-01	7.000199e-01
1	2L_10465445_SNP	10465445	3	T	C	0.164	3.615255e+00	2.944749e+00	1.000000e-05	1.000000e-05	2.214591e-01	2.177517e-01	5.384685e-01
1	2L_10465471_SNP	10465471	9	C	T	0.438	-4.616868e-02	2.250947e+00	1.000000e-05	1.000000e+05	9.836628e-01	7.778622e-01	7.782737e-01
1	2L_10465554_SNP	10465554	3	T	A	0.158	-1.911394e+00	3.001144e+00	1.000000e-05	1.000000e-05	5.251555e-01	5.256496e-01	8.761303e-01
1	2L_10465602_SNP	10465602	8	G	A	0.082	-1.867667e+00	4.067744e+00	1.000000e-05	1.000000e+05	6.467891e-01	5.885841e-01	5.895513e-01
1	2L_10465606_SNP	10465606	8	G	C	0.082	-1.688271e+00	4.067588e+00	1.000000e-05	1.000000e+05	6.786872e-01	6.288118e-01	6.296364e-01
1	2L_10465623_INS	10465623	6	GTAA	G	0.081	-1.778717e+00	4.065980e+00	1.000000e-05	1.000000e+05	6.623963e-01	6.015518e-01	6.024714e-01
1	2L_10465626_SNP	10465626	6	G	T	0.081	-1.721952e+00	4.066550e+00	1.000000e-05	1.000000e-05	6.725708e-01	6.779457e-01	6.848004e-01
1	2L_10465647_SNP	10465647	15	A	G	0.314	5.663392e-01	2.482919e+00	1.000000e-05	1.000000e+05	8.198797e-01	5.865507e-01	5.875255e-01
1	2L_10465673_SNP	10465673	26	T	C	0.380	-3.388048e-02	2.449349e+00	1.000000e-05	1.000000e+05	9.889818e-01	6.918873e-01	6.925169e-01
1	2L_10465719_DEL	10465719	23	T	TC	0.417	2.895119e+00	2.371412e+00	1.000000e-05	1.000000e-05	2.240363e-01	2.203361e-01	3.607364e-01
1	2L_10465743_SNP	10465743	17	G	A	0.319	1.044529e+00	2.473958e+00	1.000000e-05	1.000000e+05	6.734685e-01	6.379887e-01	6.387829e-01
1	2L_10465749_SNP	10465749	23	T	G	0.174	-1.429386e+00	3.108489e+00	1.000000e-05	1.000000e+05	6.462930e-01	5.508170e-01	5.519324e-01
1	2L_10465754_SNP	10465754	16	C	A	0.115	-1.564239e+00	3.623668e+00	1.000000e-05	1.000000e+05	6.665910e-01	6.268954e-01	6.277265e-01
1	2L_10465771_DEL	10465771	15	T	TT	0.407	-8.256125e-02	2.324054e+00	1.000000e-05	1.000000e+05	9.717080e-01	7.425152e-01	7.430105e-01
1	2L_10465778_SNP	10465778	23	T	G	0.470	-4.080614e-01	2.355981e+00	1.000000e-05	1.000000e+05	8.627228e-01	6.565666e-01	6.573014e-01
1	2L_10465782_SNP	10465782	11	C	A	0.104	-1.552484e-01	3.699842e+00	1.000000e-05	1.000000e+05	9.665850e-01	6.097004e-01	6.105908e-01
1	2L_10465789_SNP	10465789	12	G	A	0.175	-1.525872e+00	2.970970e+00	1.000000e-05	1.000000e-05	6.082818e-01	6.111772e-01	7.319325e-01
1	2L_10465805_DEL	10465805	11	T	TTT	0.271	1.911346e+00	2.525929e+00	1.000000e-05	1.000000e-05	4.504067e-01	4.492684e-01	4.877876e-01
1	2L_10465810_SNP	10465810	18	A	C	0.482	1.730917e-01	2.311869e+00	1.000000e-05	1.000000e+05	9.404159e-01	7.510295e-01	7.515039e-01
1	2L_10465831_SNP	10465831	8	G	T	0.347	6.820638e-01	2.337890e+00	1.000000e-05	1.000000e-05	7.708807e-01	7.821222e-01	9.891691e-01
1	2L_10465848_SNP	10465848	7	C	A	0.331	-2.452131e+00	2.348932e+00	1.000000e-05	1.000000e-05	2.981731e-01	2.949130e-01	4.772050e-01
1	2L_10465863_SNP	10465863	8	A	G	0.197	-3.816532e-01	2.800190e+00	1.000000e-05	1.000000e+05	8.917680e-01	8.751602e-01	8.753736e-01
1	2L_10465870_SNP	10465870	5	G	A	0.127	2.184195e+00	3.309934e+00	1.000000e-05	1.000000e-05	5.103227e-01	5.104581e-01	5.290928e-01
1	2L_10465905_SNP	10465905	9	G	A	0.116	-2.164125e-01	3.484837e+00	1.000000e-05	1.000000e+05	9.505639e-01	8.494248e-01	8.496867e-01
1	2L_10465911_DEL	10465911	21	T	TAT	0.112	2.887880e+00	3.697963e+00	1.000000e-05	1.000000e+05	4.360535e-01	3.729764e-01	3.749941e-01
1	2L_10465953_SNP	10465953	6	C	G	0.054	4.769831e+00	4.899748e+00	1.000000e-05	1.000000e-05	3.318590e-01	3.289341e-01	4.635128e-01
1	2L_10465962_SNP	10465962	2	A	G	0.065	1.863043e+00	4.411947e+00	1.000000e-05	1.000000e-05	6.734230e-01	6.788359e-01	9.800180e-01
1	2L_10466046_SNP	10466046	7	G	A	0.351	2.507410e+00	2.314612e+00	1.000000e-05	1.000000e+05	2.803925e-01	2.673276e-01	2.700254e-01
1	2L_10466209_SNP	10466209	5	C	A	0.060	3.468278e+00	4.657671e+00	1.000000e-05	1.000000e-05	4.576405e-01	4.566420e-01	7.149458e-01
1	2L_10466297_SNP	10466297	10	C	T	0.110	1.103584e+00	3.575828e+00	1.000000e-05	1.000000e-05	7.580307e-01	7.682719e-01	8.122404e-01
1	2L_10466312_SNP	10466312	13	A	T	0.254	8.055529e-01	2.606603e+00	1.000000e-05	1.000000e-05	7.577119e-01	7.679295e-01	9.894662e-01
1	2L_10466462_SNP	10466462	17	A	T	0.457	-9.393585e-01	2.305327e+00	1.000000e-05	1.000000e-05	6.842339e-01	6.901422e-01	7.618679e-01
1	2L_10466474_SNP	10466474	7	C	A	0.115	2.837833e-01	3.500999e+00	1.000000e-05	1.000000e+05	9.355026e-01	7.838590e-01	7.842569e-01
1	2L_10466503_SNP	10466503	12	T	A	0.077	-5.307879e-01	4.238371e+00	1.000000e-05	1.000000e+05	9.005038e-01	7.921967e-01	7.925762e-01
1	2L_10466524_SNP	10466524	11	A	T	0.271	-3.236685e+00	2.517667e+00	1.000000e-05	1.381557e-04	2.005416e-01	1.967985e-01	2.417595e-01
1	2L_10466527_SNP	10466527	14	T	A	0.262	-2.678439e+00	2.574059e+00	1.000000e-05	1.000000e-05	2.997365e-01	2.964903e-01	4.540722e-01
1	2L_10466556_SNP	10466556	21	C	A	0.351	-2.439952e+00	2.443913e+00	1.000000e-05	1.000000e+05	3.196822e-01	2.939604e-01	2.964806e-01
1	2L_10466574_SNP	10466574	9	T	C	0.068	-1.423770e+00	4.420891e+00	1.000000e-05	1.000000e-05	7.478535e-01	7.573682e-01	8.310408e-01
1	2L_10466577_SNP	10466577	19	C	T	0.353	-3.532176e+00	2.407891e+00	1.000000e-05	1.000000e-05	1.444647e-01	1.408507e-01	2.695457e-01
1	2L_10466578_SNP	10466578	8	C	T	0.061	-4.711540e-01	4.649758e+00	1.000000e-05	1.000000e+05	9.194231e-01	9.717164e-01	9.717629e-01
1	2L_10466579_SNP	10466579	8	C	T	0.068	-7.694367e-01	4.426765e+00	1.000000e-05	1.000000e+05	8.622424e-01	8.512932e-01	8.515515e-01
1	2L_10466631_SNP	10466631	15	A	G	0.293	-4.574529e-01	2.512166e+00	1.000000e-05	1.000000e-05	8.557508e-01	8.781075e-01	9.744854e-01
1	2L_10466773_INS	10466773	6	TT	T	0.054	2.115855e+00	4.902119e+00	1.000000e-05	1.000000e+05	6.666289e-01	3.250031e-01	3.273202e-01
1	2L_10466853_SNP	10466853	13	A	G	0.359	-1.448321e+00	2.365187e+00	1.000000e-05	1.000000e-05	5.412215e-01	5.421255e-01	8.539102e-01
1	2L_10466914_SNP	10466914	3	A	G	0.086	-1.013959e+00	3.913532e+00	1.000000e-05	1.000000e+05	7.959160e-01	5.404941e-01	5.416525e-01
1	2L_10466920_SNP	10466920	12	A	T	0.210	-3.913107e-01	2.772571e+00	1.000000e-05	1.000000e+05	8.879491e-01	7.834124e-01	7.838114e-01
1	2L_10466924_SNP	10466924	10	C	G	0.214	-4.500039e-03	2.733987e+00	1.000000e-05	1.000000e+05	9.986889e-01	9.437241e-01	9.438174e-01
1	2L_10466930_SNP	10466930	9	T	C	0.212	-5.363083e-02	2.731447e+00	1.000000e-05	1.000000e+05	9.843606e-01	8.839960e-01	8.841933e-01
1	2L_10466933_DEL	10466933	6	A	AC	0.114	-4.876119e-01	3.478462e+00	1.000000e-05	1.000000e+05	8.887031e-01	8.777213e-01	8.779300e-01
1	2L_10466935_SNP	10466935	7	C	T	0.081	2.892361e+00	4.057178e+00	1.000000e-05	1.000000e-05	4.770008e-01	4.763947e-01	5.490301e-01
1	2L_10466936_SNP	10466936	6	C	G	0.114	-4.876119e-01	3.478462e+00	1.000000e-05	1.000000e+05	8.887031e-01	8.777213e-01	8.779300e-01
1	2L_10466953_SNP	10466953	17	A	G	0.522	-1.464625e+00	2.301424e+00	1.000000e-05	1.000000e+05	5.254734e-01	2.618599e-01	2.645943e-01
1	2L_10466960_SNP	10466960	2	T	A	0.052	1.515929e+00	4.901666e+00	1.000000e-05	1.000000e-05	7.575412e-01	7.677462e-01	9.591746e-01
1	2L_10466982_SNP	10466982	8	C	A	0.122	9.413946e-02	3.396444e+00	1.000000e-05	1.000000e+05	9.779242e-01	9.989442e-01	9.989460e-01
1	2L_10466988_DEL	10466988	11	T	AAGTAACA	0.410	-1.940606e+00	2.302161e+00	1.000000e-05	1.000000e+05	4.005810e-01	1.530173e-01	1.564206e-01
1	2L_10467023_SNP	10467023	8	A	T	0.293	2.854263e+00	2.442114e+00	1.000000e-05	1.000000e+05	2.443271e-01	1.949520e-01	1.981231e-01
1	2L_10467048_SNP	10467048	3	T	A	0.105	4.949729e+00	3.552651e+00	1.000000e-05	1.000000e+05	1.655785e-01	1.405535e-01	1.440118e-01
1	2L_10467057_INS	10467057	11	CT	C	0.278	1.405494e+00	2.508913e+00	1.000000e-05	1.000000e+05	5.761677e-01	3.126513e-01	3.150485e-01
1	2L_10467058_SNP	10467058	4	T	C	0.093	2.530482e+00	3.784336e+00	1.000000e-05	1.000000e-05	5.047186e-01	5.047233e-01	6.583486e-01
1	2L_10467063_SNP	10467063	15	T	A	0.236	1.617089e+00	2.685518e+00	1.000000e-05	1.000000e-05	5.479705e-01	5.490538e-01	5.903118e-01
1	2L_10467067_SNP	10467067	14	T	C	0.241	1.088472e+00	2.655678e+00	1.000000e-05	1.000000e-05	6.824812e-01	6.883074e-01	7.102592e-01
1	2L_10467078_SNP	10467078	12	A	G	0.252	1.783165e+00	2.596278e+00	1.000000e-05	1.000000e+05	4.932452e-01	3.614899e-01	3.635773e-01
1	2L_10467081_SNP	10467081	8	T	C	0.068	-8.081080e-02	4.434705e+00	1.000000e-05	1.000000e+05	9.854854e-01	8.397967e-01	8.400774e-01
1	2L_10467082_INS	10467082	16	A	AG	0.144	5.060189e-01	3.272522e+00	1.000000e-05	1.000000e+05	8.773208e-01	6.406291e-01	6.414147e-01
1	2L_10467083_SNP	10467083	7	G	A	0.074	-9.445216e-01	4.237147e+00	1.000000e-05	1.000000e+05	8.239013e-01	6.479725e-01	6.487343e-01
1	2L_10467084_SNP	10467084	29	G	A	0.056	7.529244e+00	5.213177e+00	1.000000e-05	1.000000e-05	1.507207e-01	1.470739e-01	1.696361e-01
1	2L_10467086_INS	10467086	6	ATCT	A	0.081	-1.699232e+00	4.066978e+00	1.000000e-05	1.000000e+05	6.766743e-01	5.867567e-01	5.877307e-01
1	2L_10467089_SNP	10467089	6	A	T	0.087	-2.139241e+00	3.921669e+00	1.000000e-05	1.000000e-05	5.862146e-01	5.883994e-01	6.057511e-01
1	2L_10467095_SNP	10467095	6	A	T	0.081	-1.699232e+00	4.066978e+00	1.000000e-05	1.000000e+05	6.766743e-01	5.867567e-01	5.877307e-01
1	2L_10467108_DEL	10467108	7	T	TGCCCCCTTTTATT	0.081	-2.706346e+00	4.067981e+00	1.413734e-03	1.000000e-05	5.068796e-01	5.075289e-01	5.494564e-01
1	2L_10467163_SNP	10467163	4	T	C	0.119	-4.908917e+00	3.386794e+00	6.665904e-02	9.699744e-02	1.492779e-01	1.509854e-01	2.593679e-01
1	2L_10467164_SNP	10467164	29	A	G	0.444	-3.743506e-02	2.437984e+00	1.000000e-05	1.000000e+05	9.877692e-01	6.033179e-01	6.042311e-01
1	2L_10467197_SNP	10467197	6	T	G	0.094	-8.749574e-01	3.789079e+00	1.000000e-05	1.000000e+05	8.176909e-01	8.251437e-01	8.254537e-01
1	2L_10467217_SNP	10467217	5	T	G	0.147	-9.969759e-01	3.135540e+00	1.000000e-05	1.000000e+05	7.509518e-01	6.027584e-01	6.036737e-01
1	2L_10467375_SNP	10467375	1	A	T	0.052	6.737183e-03	4.912015e+00	1.000000e-05	1.000000e+05	9.989074e-01	6.159455e-01	6.168141e-01
1	2L_10467451_SNP	10467451	12	A	G	0.315	1.418254e+00	2.438820e+00	1.000000e-05	1.000000e-05	5.617426e-01	5.632052e-01	9.043573e-01
1	2L_10467525_SNP	10467525	13	G	C	0.197	2.944832e-01	2.850961e+00	1.000000e-05	1.000000e+05	9.178669e-01	8.032629e-01	8.036185e-01
1	2L_10467533_SNP	10467533	0	C	T	0.052	6.230530e+00	4.887742e+00	1.000000e-05	1.000000e-05	2.043516e-01	2.006118e-01	3.119939e-01
1	2L_10467544_SNP	10467544	13	T	C	0.514	-1.963527e+00	2.282608e+00	1.000000e-05	1.000000e-05	3.910270e-01	3.888769e-01	5.861962e-01
1	2L_10467609_SNP	10467609	4	T	G	0.113	1.306521e+00	3.474747e+00	1.000000e-05	1.000000e-05	7.074378e-01	7.145084e-01	8.190253e-01
1	2L_10467611_SNP	10467611	0	T	G	0.077	1.287972e+00	4.065230e+00	1.000000e-05	1.000000e-05	7.518101e-01	7.616009e-01	9.391895e-01
1	2L_10467650_SNP	10467650	14	G	A	0.220	-4.454892e-01	2.744652e+00	1.000000e-05	1.000000e+05	8.712760e-01	8.592073e-01	8.594506e-01
1	2L_10467689_DEL	10467689	31	A	ATTTGA	0.355	1.908670e+00	2.532934e+00	1.000000e-05	1.000000e-05	4.522906e-01	4.511884e-01	5.588561e-01
1	2L_10467712_SNP	10467712	3	T	C	0.066	-2.526385e+00	4.424069e+00	1.330843e-02	1.000000e+05	5.688060e-01	3.984707e-01	4.003381e-01
1	2L_10467734_SNP	10467734	14	C	T	0.468	3.018882e-02	2.312736e+00	1.000000e-05	1.000000e+05	9.896024e-01	8.071323e-01	8.074796e-01
1	2L_10467761_SNP	10467761	9	A	G	0.349	-1.400297e+00	2.349219e+00	1.000000e-05	1.000000e+05	5.520156e-01	3.844956e-01	3.864445e-01
1	2L_10467844_SNP	10467844	11	A	G	0.312	5.425484e+00	2.394099e+00	1.000000e-05	1.000000e-05	2.485120e-02	2.337842e-02	5.476932e-02
1	2L_10467921_SNP	10467921	9	T	G	0.336	2.904400e-01	2.365018e+00	1.000000e-05	1.000000e-05	9.024224e-01	9.431182e-01	9.577652e-01
1	2L_10468006_SNP	10468006	5	T	C	0.207	1.342523e+00	2.723069e+00	1.000000e-05	1.000000e+05	6.227111e-01	5.799666e-01	5.809664e-01
1	2L_10468010_SNP	10468010	2	G	C	0.059	-2.226477e+00	4.636497e+00	1.000000e-05	1.000000e+05	6.317708e-01	4.848657e-01	4.862755e-01
1	2L_10468033_SNP	10468033	11	G	A	0.340	1.447566e+00	2.372134e+00	1.000000e-05	1.000000e+05	5.426154e-01	3.813104e-01	3.832782e-01
1	2L_10468214_SNP	10468214	9	C	T	0.096	1.482822e+00	3.791132e+00	1.000000e-05	1.000000e-05	6.962496e-01	7.027417e-01	8.241949e-01
1	2L_10468215_SNP	10468215	7	T	C	0.284	2.356633e+00	2.455659e+00	1.000000e-05	1.000000e-05	3.387431e-01	3.358964e-01	4.170506e-01
1	2L_10468218_SNP	10468218	7	T	C	0.277	2.647725e+00	2.472283e+00	1.000000e-05	1.000000e-05	2.858835e-01	2.825212e-01	3.453759e-01
1	2L_10468221_DEL	10468221	11	T	TTG	0.090	3.806094e-01	3.924344e+00	1.000000e-05	1.000000e+05	9.228647e-01	9.271880e-01	9.273093e-01
1	2L_10468227_SNP	10468227	12	A	T	0.077	7.955822e-01	4.234385e+00	1.000000e-05	1.000000e-05	8.512165e-01	8.726195e-01	9.255495e-01
1	2L_10468230_SNP	10468230	17	C	T	0.232	3.360073e+00	2.712611e+00	1.000000e-05	1.000000e-05	2.173713e-01	2.136537e-01	2.839666e-01
1	2L_10468232_SNP	10468232	26	G	T	0.302	5.513777e+00	2.551182e+00	1.000000e-05	1.000000e-05	3.224069e-02	3.049373e-02	4.751488e-02
1	2L_10468246_SNP	10468246	3	G	C	0.059	-2.300944e+00	4.662038e+00	1.000000e-05	1.000000e-05	6.223372e-01	6.257182e-01	8.449630e-01
1	2L_10468249_DEL	10468249	3	G	GT	0.059	-2.300944e+00	4.662038e+00	1.000000e-05	1.000000e-05	6.223372e-01	6.257182e-01	8.449630e-01
1	2L_10468264_SNP	10468264	1	T	C	0.058	4.978329e+00	4.679830e+00	1.000000e-05	1.000000e-05	2.891135e-01	2.857770e-01	4.691639e-01
1	2L_10468267_SNP	10468267	10	G	A	0.166	2.742619e+00	3.029111e+00	1.000000e-05	1.000000e-05	3.666756e-01	3.641785e-01	4.637151e-01
1	2L_10468274_SNP	10468274	10	A	C	0.407	-4.601763e+00	2.263082e+00	1.000000e-05	3.461115e-02	4.375130e-02	4.157133e-02	7.283824e-02
1	2L_10468286_SNP	10468286	9	C	G	0.089	8.893207e-01	3.922003e+00	1.000000e-05	1.000000e-05	8.209215e-01	8.373629e-01	9.697059e-01
1	2L_10468302_SNP	10468302	12	T	G	0.238	4.184999e+00	2.629716e+00	1.000000e-05	1.000000e-05	1.135912e-01	1.102205e-01	1.454283e-01
1	2L_10468332_SNP	10468332	15	A	G	0.214	4.572762e+00	2.755806e+00	1.000000e-05	1.000000e-05	9.911334e-02	9.591009e-02	1.429088e-01
1	2L_10468492_SNP	10468492	8	T	C	0.184	3.251759e+00	2.862386e+00	1.000000e-05	1.000000e-05	2.577316e-01	2.541776e-01	6.672867e-01
1	2L_10468503_SNP	10468503	8	T	C	0.122	-2.815809e+00	3.388877e+00	1.000000e-05	1.000000e-05	4.073350e-01	4.054392e-01	6.367952e-01
1	2L_10468514_SNP	10468514	9	C	T	0.260	3.238924e+00	2.534081e+00	1.000000e-05	1.000000e-05	2.031464e-01	1.994054e-01	4.694025e-01
1	2L_10468543_SNP	10468543	15	C	T	0.414	1.535848e+00	2.313500e+00	1.000000e-05	1.000000e-05	5.077835e-01	5.078593e-01	6.817120e-01
1	2L_10468573_SNP	10468573	7	T	G	0.081	-2.497820e+00	4.063785e+00	1.000000e-05	1.000000e+05	5.397025e-01	2.759970e-01	2.786368e-01
1	2L_10468579_SNP	10468579	12	C	T	0.196	-2.283949e+00	2.842547e+00	1.000000e-05	1.000000e+05	4.229482e-01	3.727502e-01	3.747692e-01
1	2L_10468591_SNP	10468591	11	G	T	0.326	-2.941599e+00	2.386462e+00	1.000000e-05	1.000000e-05	2.196209e-01	2.159087e-01	2.771567e-01
1	2L_10468619_SNP	10468619	9	C	T	0.199	1.556354e+00	2.800627e+00	1.000000e-05	1.000000e-05	5.792220e-01	5.811938e-01	7.752912e-01
1	2L_10468644_SNP	10468644	2	T	C	0.052	1.073734e+01	4.826334e+00	1.000000e-05	1.000000e+05	2.757184e-02	2.396602e-02	2.659201e-02
1	2L_10468645_SNP	10468645	9	T	C	0.192	3.184895e+00	2.826690e+00	1.000000e-05	1.000000e-05	2.616355e-01	2.581044e-01	2.814135e-01
1	2L_10468666_SNP	10468666	5	C	A	0.107	3.654799e+00	3.568730e+00	1.000000e-05	1.000000e-05	3.074069e-01	3.042308e-01	5.171612e-01
1	2L_10468667_SNP	10468667	6	C	T	0.228	-2.789122e+00	2.642431e+00	1.000000e-05	1.000000e+05	2.928653e-01	2.353585e-01	2.382700e-01
1	2L_10468696_SNP	10468696	6	C	G	0.101	3.667064e+00	3.671415e+00	1.000000e-05	1.000000e-05	3.194718e-01	3.164145e-01	5.435893e-01
1	2L_10468703_SNP	10468703	9	A	G	0.226	-2.511140e+00	2.677327e+00	1.000000e-05	1.000000e+05	3.497694e-01	2.644051e-01	2.671225e-01
1	2L_10468762_INS	10468762	8	TGTATAT	T	0.102	2.274780e+00	3.673701e+00	1.000000e-05	1.000000e-05	5.367072e-01	5.374938e-01	6.557823e-01
1	2L_10468772_SNP	10468772	10	A	C	0.097	1.267741e+00	3.794119e+00	1.000000e-05	1.000000e-05	7.387397e-01	7.476466e-01	8.937013e-01
1	2L_10468778_DEL	10468778	9	C	TTTGCATAT	0.103	2.135487e+00	3.675326e+00	1.000000e-05	1.000000e-05	5.620784e-01	5.635505e-01	6.791654e-01
1	2L_10468797_DEL	10468797	13	ATATA	A	0.246	6.005448e-01	2.638917e+00	1.000000e-05	1.000000e-05	8.202845e-01	8.366412e-01	8.804159e-01
1	2L_10468901_SNP	10468901	12	C	T	0.315	1.377301e+00	2.429950e+00	1.000000e-05	1.000000e+05	5.716845e-01	4.945818e-01	4.959453e-01
1	2L_10468944_SNP	10468944	7	T	C	0.142	3.297703e+00	3.168833e+00	1.000000e-05	1.000000e-05	2.996821e-01	2.964354e-01	3.644956e-01
1	2L_10468950_SNP	10468950	6	G	A	0.101	5.348198e+00	3.653012e+00	1.000000e-05	1.000000e-05	1.452449e-01	1.416265e-01	2.077007e-01
1	2L_10468960_SNP	10468960	8	G	C	0.163	4.754113e+00	2.986555e+00	1.000000e-05	1.000000e+05	1.134986e-01	8.166729e-02	8.519249e-02
1	2L_10469078_SNP	10469078	6	A	C	0.195	2.130222e+00	2.790038e+00	1.000000e-05	1.000000e+05	4.463428e-01	2.543567e-01	2.571414e-01
1	2L_10469082_SNP	10469082	6	G	A	0.208	2.986721e+00	2.713380e+00	1.000000e-05	1.000000e+05	2.727507e-01	1.477258e-01	1.511535e-01
1	2L_10469127_SNP	10469127	14	A	T	0.270	2.534485e+00	2.555489e+00	1.000000e-05	1.000000e+05	3.228807e-01	1.085127e-01	1.120597e-01
1	2L_10469138_SNP	10469138	15	C	T	0.400	4.045268e-01	2.338122e+00	1.000000e-05	1.000000e+05	8.628709e-01	7.254780e-01	7.260165e-01
1	2L_10469307_DEL	10469307	12	C	CACC	0.189	-6.503128e-01	2.890463e+00	1.000000e-05	1.000000e-05	8.222926e-01	8.389184e-01	9.596209e-01
1	2L_10469379_SNP	10469379	4	C	T	0.086	-3.799061e+00	3.950755e+00	6.575192e-02	1.000000e+05	3.377760e-01	3.208945e-01	3.232381e-01
1	2L_10469387_SNP	10469387	6	A	T	0.168	3.298018e+00	2.949146e+00	1.000000e-05	1.000000e+05	2.652049e-01	2.498696e-01	2.526844e-01
1	2L_10469461_SNP	10469461	9	G	C	0.219	8.706192e+00	2.605993e+00	1.000000e-05	1.000000e-05	1.051134e-03	9.246367e-04	6.378104e-03
1	2L_10469476_SNP	10469476	8	G	A	0.061	2.206893e-01	4.650660e+00	1.000000e-05	1.000000e+05	9.622142e-01	7.259848e-01	7.265220e-01
1	2L_10469561_SNP	10469561	18	G	A	0.518	-1.658753e+00	2.308723e+00	1.000000e-05	1.000000e-05	4.735691e-01	4.728916e-01	5.044495e-01
1	2L_10469571_SNP	10469571	14	T	G	0.156	-2.765554e+00	3.124814e+00	1.000000e-05	1.000000e-05	3.775384e-01	3.751912e-01	5.391232e-01
1	2L_10469647_SNP	10469647	9	T	A	0.192	-2.752595e+00	2.847648e+00	1.000000e-05	4.798020e-03	3.352694e-01	3.323695e-01	3.558500e-01
1	2L_10469657_SNP	10469657	10	A	G	0.138	3.689009e+00	3.237097e+00	1.000000e-05	1.000000e-05	2.562440e-01	2.526816e-01	3.247862e-01
1	2L_10469665_SNP	10469665	10	A	C	0.138	5.089526e+00	3.223866e+00	1.000000e-05	1.000000e-05	1.164831e-01	1.130833e-01	1.680111e-01
1	2L_10469698_SNP	10469698	2	T	C	0.052	-7.041405e-01	4.917301e+00	1.000000e-05	1.000000e+05	8.863246e-01	6.249560e-01	6.257936e-01
1	2L_10469880_SNP	10469880	4	A	T	0.093	-7.817757e-01	3.785982e+00	1.000000e-05	1.000000e+05	8.366828e-01	5.274462e-01	5.286606e-01
1	2L_10470009_SNP	10470009	14	A	G	0.241	2.753667e+00	2.653579e+00	1.000000e-05	1.000000e-05	3.010494e-01	2.978148e-01	3.539868e-01
1	2L_10470031_SNP	10470031	6	T	A	0.081	-4.724635e+00	4.086788e+00	1.086548e-01	1.461396e-01	2.494642e-01	2.618011e-01	3.462174e-01
1	2L_10470074_SNP	10470074	8	T	A	0.116	-1.027547e+00	3.479401e+00	1.000000e-05	1.000000e-05	7.681501e-01	7.791706e-01	9.218010e-01
1	2L_10470131_SNP	10470131	4	G	A	0.099	-1.553646e+00	3.671454e+00	1.000000e-05	1.000000e-05	6.727699e-01	6.781537e-01	7.896787e-01
1	2L_10470132_SNP	10470132	4	C	G	0.099	-1.553646e+00	3.671454e+00	1.000000e-05	1.000000e-05	6.727699e-01	6.781537e-01	7.896787e-01
1	2L_10470167_SNP	10470167	10	G	A	0.234	2.455607e+00	2.641168e+00	1.000000e-05	1.000000e-05	3.539784e-01	3.513159e-01	3.728204e-01
1	2L_10470175_SNP	10470175	5	G	C	0.093	-2.766859e+00	3.784942e+00	1.000000e-05	1.000000e-05	4.658937e-01	4.650592e-01	5.818523e-01
1	2L_10470192_SNP	10470192	10	G	A	0.228	2.457229e+00	2.668040e+00	1.000000e-05	1.000000e-05	3.585168e-01	3.559122e-01	3.799999e-01
1	2L_10470193_SNP	10470193	12	T	C	0.217	3.229986e+00	2.735587e+00	1.000000e-05	1.000000e-05	2.395548e-01	2.359101e-01	2.643994e-01
1	2L_10470195_SNP	10470195	4	G	T	0.093	-2.722112e+00	3.784115e+00	1.000000e-05	1.000000e-05	4.730284e-01	4.723396e-01	5.881545e-01
1	2L_10470203_SNP	10470203	11	G	T	0.250	3.918226e+00	2.586089e+00	1.000000e-05	1.000000e-05	1.318197e-01	1.282882e-01	2.020512e-01
1	2L_10470209_SNP	10470209	14	G	A	0.277	5.405348e+00	2.503273e+00	1.000000e-05	1.000000e-05	3.239442e-02	3.064214e-02	7.396366e-02
1	2L_10470246_SNP	10470246	9	G	C	0.089	-2.834990e+00	3.934710e+00	1.000000e-05	1.000000e-05	4.723188e-01	4.716154e-01	6.296938e-01
1	2L_10470277_SNP	10470277	5	C	G	0.067	-8.116278e+00	4.470996e+00	2.655749e-01	3.302813e-01	7.144624e-02	7.674254e-02	1.764510e-01
1	2L_10470365_SNP	10470365	10	C	T	0.407	1.918099e+00	2.275893e+00	1.000000e-05	1.000000e-05	4.006703e-01	3.986684e-01	5.191822e-01
1	2L_10470377_SNP	10470377	5	T	A	0.087	4.975112e+00	3.900519e+00	1.000000e-05	1.000000e-05	2.040782e-01	2.003382e-01	2.138894e-01
1	2L_10470407_SNP	10470407	13	A	C	0.113	6.618976e+00	3.547927e+00	1.000000e-05	1.000000e-05	6.402614e-02	6.141309e-02	1.205089e-01
1	2L_10470448_INS	10470448	7	TT	T	0.155	2.389746e+00	3.055601e+00	1.000000e-05	1.000000e-05	4.353800e-01	4.339631e-01	4.448618e-01
1	2L_10470484_SNP	10470484	26	A	G	0.140	1.519388e+00	3.427401e+00	1.000000e-05	1.000000e-05	6.581746e-01	6.629314e-01	9.190993e-01
1	2L_10470531_SNP	10470531	8	T	C	0.381	-7.160292e-01	2.301742e+00	1.000000e-05	1.000000e-05	7.561650e-01	7.662689e-01	9.323743e-01
1	2L_10470725_SNP	10470725	30	A	G	0.496	9.659609e-01	2.418484e+00	1.000000e-05	1.000000e-05	6.901536e-01	6.963449e-01	7.462974e-01
1	2L_10470764_SNP	10470764	7	A	G	0.101	5.275977e+00	3.696004e+00	1.000000e-05	1.000000e-05	1.554924e-01	1.518240e-01	2.622367e-01
1	2L_10470811_SNP	10470811	6	A	C	0.060	5.002482e+00	4.669109e+00	1.000000e-05	1.000000e-05	2.856879e-01	2.823241e-01	4.681193e-01
1	2L_10471000_SNP	10471000	10	A	G	0.166	-1.216316e+00	3.015191e+00	1.000000e-05	1.000000e-05	6.872237e-01	6.932739e-01	8.565037e-01
1	2L_10471025_SNP	10471025	14	A	C	0.170	-1.168080e+00	3.023396e+00	1.000000e-05	1.000000e-05	6.997799e-01	7.064507e-01	8.585486e-01
1	2L_10471026_SNP	10471026	15	G	A	0.171	-1.552462e+00	3.024097e+00	1.000000e-05	1.000000e-05	6.084423e-01	6.113432e-01	7.574282e-01
1	2L_10471029_SNP	10471029	18	A	C	0.343	1.170871e+00	2.437627e+00	1.000000e-05	1.000000e+05	6.316815e-01	6.127767e-01	6.136563e-01
1	2L_10471032_SNP	10471032	14	A	G	0.170	-1.649114e+00	3.021682e+00	1.000000e-05	1.000000e-05	5.860308e-01	5.882100e-01	7.368021e-01
1	2L_10471048_SNP	10471048	8	A	T	0.095	3.195575e-01	3.791569e+00	1.000000e-05	1.000000e+05	9.329439e-01	8.840363e-01	8.842335e-01
1	2L_10471050_SNP	10471050	13	C	T	0.507	2.337415e-01	2.266518e+00	1.000000e-05	1.000000e+05	9.179973e-01	8.975117e-01	8.976847e-01
1	2L_10471067_SNP	10471067	8	T	A	0.150	4.350666e+00	3.108619e+00	1.000000e-05	1.000000e-05	1.636858e-01	1.599868e-01	2.307839e-01
1	2L_10471175_SNP	10471175	23	A	T	0.508	2.455910e+00	2.349813e+00	1.000000e-05	1.000000e-05	2.976123e-01	2.943473e-01	3.923319e-01
1	2L_10471177_SNP	10471177	18	A	C	0.219	-2.183975e-01	2.788729e+00	1.000000e-05	1.000000e+05	9.376810e-01	7.689240e-01	7.693559e-01
1	2L_10471211_SNP	10471211	13	G	A	0.070	-3.924741e+00	4.532209e+00	2.230821e-01	1.000000e+05	3.878733e-01	1.061241e-01	1.096736e-01
1	2L_10471289_SNP	10471289	9	C	T	0.185	9.573296e-01	2.923995e+00	1.000000e-05	1.000000e+05	7.438124e-01	5.799957e-01	5.809954e-01
1	2L_10471297_SNP	10471297	9	A	C	0.110	-6.481487e-01	3.609192e+00	1.000000e-05	1.000000e-05	8.577193e-01	8.805134e-01	8.822863e-01
1	2L_10471327_SNP	10471327	6	C	T	0.067	2.473478e+00	4.440361e+00	1.000000e-05	1.000000e+05	5.783164e-01	5.561975e-01	5.572909e-01
1	2L_10471338_SNP	10471338	9	A	C	0.110	1.024422e+00	3.583867e+00	1.000000e-05	1.000000e+05	7.753879e-01	7.603998e-01	7.608517e-01
1	2L_10471346_SNP	10471346	6	A	T	0.067	3.196391e+00	4.422021e+00	1.000000e-05	1.000000e-05	4.708922e-01	4.701594e-01	6.087936e-01
1	2L_10471347_SNP	10471347	6	C	A	0.067	3.093638e+00	4.422059e+00	1.000000e-05	1.000000e-05	4.852512e-01	4.848208e-01	6.327234e-01
1	2L_10471362_SNP	10471362	1	C	A	0.058	-1.310254e+00	4.668186e+00	1.000000e-05	1.000000e+05	7.793396e-01	6.483113e-01	6.490721e-01
1	2L_10471573_SNP	10471573	7	C	T	0.230	-1.658006e+00	2.633653e+00	1.000000e-05	1.000000e+05	5.299368e-01	3.713702e-01	3.733975e-01
1	2L_10471620_SNP	10471620	8	A	G	0.054	4.123411e+00	4.942040e+00	1.000000e-05	1.000000e-05	4.053909e-01	4.034638e-01	5.223959e-01
1	2L_10471646_SNP	10471646	16	T	C	0.338	3.998284e+00	2.398413e+00	1.000000e-05	1.000000e-05	9.756276e-02	9.437977e-02	1.049321e-01
1	2L_10471653_SNP	10471653	12	A	C	0.126	-3.480522e+00	3.410871e+00	4.989953e-02	1.000000e+05	3.091505e-01	2.618134e-01	2.645482e-01
1	2L_10471696_SNP	10471696	14	C	G	0.362	4.902789e+00	2.341571e+00	1.000000e-05	1.000000e+05	3.793757e-02	2.255856e-02	2.512623e-02
1	2L_10471731_SNP	10471731	11	T	C	0.326	9.761843e-01	2.397109e+00	1.000000e-05	1.000000e+05	6.844090e-01	4.144306e-01	4.162074e-01
1	2L_10471733_SNP	10471733	8	A	G	0.150	2.042690e+00	3.115607e+00	1.000000e-05	1.000000e+05	5.130524e-01	4.990588e-01	5.004013e-01
1	2L_10471776_SNP	10471776	14	T	G	0.418	-3.424341e-01	2.318304e+00	1.000000e-05	1.000000e+05	8.827682e-01	7.266252e-01	7.271607e-01
1	2L_10471830_SNP	10471830	9	A	G	0.144	3.151695e+00	3.195577e+00	1.000000e-05	1.000000e+05	3.255690e-01	2.634160e-01	2.661401e-01
1	2L_10471851_SNP	10471851	7	T	C	0.365	-1.019759e+00	2.304040e+00	1.000000e-05	1.000000e+05	6.586873e-01	6.012302e-01	6.021510e-01
1	2L_10471872_SNP	10471872	11	C	T	0.257	-7.267808e-01	2.575123e+00	1.000000e-05	1.000000e+05	7.781499e-01	6.783477e-01	6.790165e-01
1	2L_10471887_SNP	10471887	6	T	C	0.054	3.374001e-01	4.927678e+00	1.000000e-05	1.000000e+05	9.455012e-01	9.432141e-01	9.433082e-01
1	2L_10471920_SNP	10471920	12	A	G	0.098	-3.278722e+00	3.795827e+00	2.012825e-02	1.000000e+05	3.890752e-01	3.621933e-01	3.642764e-01
1	2L_10471935_SNP	10471935	16	T	G	0.331	-2.164841e+00	2.429618e+00	1.000000e-05	1.000000e+05	3.743259e-01	1.838305e-01	1.870685e-01
1	2L_10471938_SNP	10471938	12	C	T	0.203	3.507187e-01	2.806567e+00	1.000000e-05	1.000000e+05	9.007175e-01	8.519228e-01	8.521800e-01
1	2L_10471971_SNP	10471971	18	G	A	0.204	2.172401e-01	2.859001e+00	1.000000e-05	1.000000e+05	9.395313e-01	9.312758e-01	9.313902e-01
1	2L_10471977_SNP	10471977	21	C	T	0.224	1.873300e+00	2.793946e+00	1.000000e-05	1.000000e-05	5.035659e-01	5.035439e-01	5.129394e-01
1	2L_10472091_SNP	10472091	5	C	T	0.107	1.404116e+00	3.568459e+00	1.000000e-05	1.000000e-05	6.945167e-01	7.009223e-01	8.614671e-01
1	2L_10472148_SNP	10472148	9	G	A	0.397	-2.673373e+00	2.272654e+00	1.000000e-05	1.000000e-05	2.413052e-01	2.376680e-01	2.419623e-01
1	2L_10472151_SNP	10472151	12	T	C	0.385	-2.484928e+00	2.311061e+00	1.000000e-05	1.000000e+05	2.839746e-01	2.765252e-01	2.791615e-01
1	2L_10472193_SNP	10472193	11	A	T	0.285	1.566931e+00	2.507038e+00	1.000000e-05	1.000000e-05	5.328997e-01	5.335886e-01	7.949967e-01
1	2L_10472267_SNP	10472267	5	A	T	0.153	-2.327997e+00	3.058777e+00	1.000000e-05	1.000000e+05	4.477838e-01	3.619614e-01	3.640459e-01
1	2L_10472273_SNP	10472273	5	T	C	0.093	4.691169e+00	3.775939e+00	1.000000e-05	1.000000e-05	2.160080e-01	2.122873e-01	3.079772e-01
1	2L_10472330_SNP	10472330	12	C	T	0.357	-1.537425e+00	2.382377e+00	1.000000e-05	1.000000e-05	5.196849e-01	5.200445e-01	5.269379e-01
1	2L_10472382_SNP	10472382	1	T	C	0.052	3.374465e+00	4.908541e+00	1.000000e-05	1.000000e-05	4.928355e-01	4.925711e-01	5.754283e-01
1	2L_10472445_SNP	10472445	4	T	G	0.053	-3.685852e+00	4.969847e+00	9.731513e-02	9.190485e-02	4.594481e-01	4.934340e-01	5.635145e-01
1	2L_10472543_INS	10472543	29	G	GTGTATAAAACTTG	0.413	-1.069824e+00	2.444575e+00	1.000000e-05	1.000000e+05	6.622743e-01	6.016276e-01	6.025469e-01
1	2L_10472669_SNP	10472669	9	T	C	0.322	5.095574e-01	2.399467e+00	1.000000e-05	1.000000e-05	8.321086e-01	8.501492e-01	8.918706e-01
1	2L_10472812_SNP	10472812	10	G	A	0.310	6.083426e-01	2.425044e+00	1.000000e-05	1.000000e+05	8.022624e-01	6.451911e-01	6.459619e-01
1	2L_10472860_SNP	10472860	5	A	G	0.080	1.440302e+00	4.059744e+00	1.000000e-05	1.000000e+05	7.232488e-01	6.247945e-01	6.256326e-01
1	2L_10473038_SNP	10473038	8	A	G	0.095	3.618955e-01	3.801754e+00	1.000000e-05	1.000000e+05	9.242879e-01	7.687269e-01	7.691593e-01
1	2L_10473411_SNP	10473411	4	G	C	0.086	-1.826809e+00	3.912201e+00	1.000000e-05	1.000000e+05	6.412030e-01	6.259186e-01	6.267530e-01
1	2L_10473487_SNP	10473487	10	A	G	0.228	1.227522e+00	2.676256e+00	1.000000e-05	1.000000e+05	6.471253e-01	5.229816e-01	5.242155e-01
1	2L_10473504_SNP	10473504	11	A	T	0.236	2.152489e+00	2.650327e+00	1.000000e-05	1.000000e+05	4.179701e-01	3.177788e-01	3.201426e-01
1	2L_10473611_SNP	10473611	7	T	A	0.108	-2.949293e-02	3.572677e+00	1.000000e-05	1.000000e+05	9.934243e-01	9.372000e-01	9.373042e-01
1	2L_10473612_SNP	10473612	5	T	A	0.107	-2.111139e-01	3.569729e+00	1.000000e-05	1.000000e+05	9.529183e-01	8.736733e-01	8.738894e-01
1	2L_10473624_SNP	10473624	13	A	C	0.254	2.984320e+00	2.611148e+00	1.000000e-05	1.000000e+05	2.548710e-01	2.016935e-01	2.048229e-01
1	2L_10473693_SNP	10473693	7	A	G	0.054	-1.214457e+00	4.914365e+00	1.000000e-05	1.000000e+05	8.051458e-01	3.186712e-01	3.210292e-01
1	2L_10473770_SNP	10473770	5	T	C	0.073	-1.716538e+00	4.225009e+00	1.000000e-05	1.000000e-05	6.851081e-01	6.910576e-01	7.080887e-01
1	2L_10473772_SNP	10473772	5	C	A	0.080	-1.919363e+00	4.058364e+00	1.000000e-05	1.000000e-05	6.369344e-01	6.408503e-01	6.478314e-01
1	2L_10473773_SNP	10473773	5	A	C	0.073	-1.716538e+00	4.225009e+00	1.000000e-05	1.000000e-05	6.851081e-01	6.910576e-01	7.080887e-01
1	2L_10473830_SNP	10473830	5	T	C	0.060	-1.896458e+00	4.657874e+00	1.000000e-05	1.000000e+05	6.844699e-01	5.913137e-01	5.922708e-01
1	2L_10473848_SNP	10473848	16	G	A	0.532	2.132605e+00	2.287615e+00	1.000000e-05	1.000000e-05	3.526911e-01	3.500124e-01	4.009391e-01
1	2L_10473856_SNP	10473856	20	A	G	0.296	-7.317619e-02	2.545705e+00	1.000000e-05	1.000000e+05	9.771057e-01	9.592618e-01	9.593291e-01
1	2L_10474033_SNP	10474033	4	A	G	0.086	2.204243e-01	3.926309e+00	1.000000e-05	1.000000e+05	9.553037e-01	7.907604e-01	7.911430e-01
1	2L_10474060_INS	10474060	11	T	TT	0.104	8.900423e+00	3.615908e+00	1.000000e-05	1.000000e+05	1.495542e-02	6.661344e-03	8.141289e-03
1	2L_10474063_SNP	10474063	14	A	G	0.156	-6.046653e-01	3.138489e+00	1.000000e-05	1.000000e+05	8.474814e-01	7.207998e-01	7.213505e-01
1	2L_10474112_SNP	10474112	11	G	A	0.236	-5.388828e-01	2.652030e+00	1.000000e-05	1.000000e+05	8.392533e-01	6.321552e-01	6.329687e-01
1	2L_10474197_SNP	10474197	9	C	A	0.185	3.894093e+00	2.859227e+00	1.000000e-05	1.000000e-05	1.752321e-01	1.715034e-01	1.905158e-01
1	2L_10474199_SNP	10474199	11	C	G	0.215	5.087740e+00	2.704780e+00	1.000000e-05	1.000000e-05	6.188208e-02	5.931551e-02	1.048664e-01
1	2L_10474207_SNP	10474207	9	A	G	0.212	4.802541e+00	2.702953e+00	1.000000e-05	1.000000e-05	7.760540e-02	7.472852e-02	1.256875e-01
1	2L_10474219_SNP	10474219	9	A	G	0.247	3.632837e+00	2.576091e+00	1.000000e-05	1.000000e-05	1.605198e-01	1.568317e-01	2.157469e-01
1	2L_10474220_SNP	10474220	8	T	G	0.136	4.055549e+00	3.254598e+00	1.000000e-05	1.000000e+05	2.146455e-01	1.501021e-01	1.535190e-01
1	2L_10474335_SNP	10474335	15	G	C	0.493	-1.220989e+00	2.290560e+00	1.000000e-05	1.000000e-05	5.947756e-01	5.972290e-01	6.597519e-01
1	2L_10474412_SNP	10474412	9	T	C	0.233	7.659163e-01	2.648318e+00	1.000000e-05	1.000000e-05	7.728158e-01	7.842170e-01	8.315343e-01
1	2L_10474426_SNP	10474426	7	T	G	0.128	-1.766083e+00	3.316753e+00	1.000000e-05	1.000000e+05	5.951756e-01	4.943849e-01	4.957493e-01
1	2L_10474429_SNP	10474429	7	T	C	0.128	-1.467869e+00	3.324850e+00	1.000000e-05	1.000000e+05	6.594899e-01	5.146104e-01	5.158817e-01
1	2L_10474464_SNP	10474464	4	C	A	0.152	-1.484625e+00	3.067905e+00	1.000000e-05	1.000000e+05	6.291381e-01	5.595699e-01	5.606497e-01
1	2L_10474479_SNP	10474479	3	A	G	0.066	-3.240113e+00	4.435567e+00	4.273505e-02	4.069052e-02	4.662185e-01	4.813695e-01	5.254302e-01
1	2L_10474515_SNP	10474515	15	C	G	0.493	5.886491e-01	2.288995e+00	1.000000e-05	1.000000e+05	7.973993e-01	6.794680e-01	6.801335e-01
1	2L_10474516_SNP	10474516	14	A	C	0.504	1.458448e+00	2.277270e+00	1.000000e-05	1.000000e+05	5.228528e-01	4.141227e-01	4.159011e-01
1	2L_10474533_DEL	10474533	8	T	TTTA	0.082	3.534326e+00	4.089243e+00	1.000000e-05	1.000000e-05	3.887859e-01	3.866022e-01	6.891702e-01
1	2L_10474535_SNP	10474535	23	A	T	0.068	-2.431500e+00	4.668336e+00	6.471910e-03	1.000000e-05	6.032296e-01	6.094852e-01	6.212288e-01
1	2L_10474541_DEL	10474541	8	C	CTTTAAC	0.082	3.534326e+00	4.089243e+00	1.000000e-05	1.000000e-05	3.887859e-01	3.866022e-01	6.891702e-01
1	2L_10474551_SNP	10474551	12	G	A	0.077	3.057663e+00	4.278724e+00	1.000000e-05	1.000000e-05	4.759398e-01	4.753115e-01	7.430343e-01
1	2L_10474560_SNP	10474560	9	T	A	0.075	4.075732e+00	4.254487e+00	1.000000e-05	1.000000e-05	3.395919e-01	3.367550e-01	6.266993e-01
1	2L_10474561_INS	10474561	2	ATAAATA	T	0.170	7.336976e-01	2.910467e+00	1.000000e-05	1.000000e-05	8.013126e-01	8.154062e-01	9.249550e-01
1	2L_10474563_SNP	10474563	4	A	T	0.166	1.201330e+00	2.957663e+00	1.000000e-05	1.000000e-05	6.851850e-01	6.911382e-01	8.156569e-01
1	2L_10474572_SNP	10474572	9	G	A	0.075	4.075732e+00	4.254487e+00	1.000000e-05	1.000000e-05	3.395919e-01	3.367550e-01	6.266993e-01
1	2L_10474584_SNP	10474584	6	A	C	0.154	7.998377e-01	3.062336e+00	1.000000e-05	1.000000e-05	7.943030e-01	8.076673e-01	9.621514e-01
1	2L_10474587_SNP	10474587	7	C	A	0.162	1.137610e+00	3.009583e+00	1.000000e-05	1.000000e-05	7.059611e-01	7.129533e-01	7.950258e-01
1	2L_10474599_SNP	10474599	7	A	C	0.128	-2.928197e+00	3.309307e+00	1.000000e-05	1.000000e+05	3.776421e-01	3.270115e-01	3.293157e-01
1	2L_10474606_SNP	10474606	11	T	G	0.167	-5.915757e-01	3.030207e+00	1.000000e-05	1.000000e+05	8.454766e-01	7.723342e-01	7.727582e-01
1	2L_10474624_INS	10474624	20	GT	G	0.148	1.831401e+00	3.271590e+00	1.000000e-05	1.000000e-05	5.764471e-01	5.783359e-01	9.665073e-01
1	2L_10474692_SNP	10474692	17	T	A	0.246	4.986507e-01	2.676479e+00	1.000000e-05	1.000000e+05	8.524512e-01	7.257161e-01	7.262540e-01
1	2L_10474807_SNP	10474807	9	A	T	0.075	9.707900e+00	4.158106e+00	1.000000e-05	1.000000e+05	2.086785e-02	1.554392e-02	1.775427e-02
1	2L_10474836_SNP	10474836	21	T	C	0.388	-6.924751e-01	2.391554e+00	1.000000e-05	1.000000e+05	7.725549e-01	7.759192e-01	7.763351e-01
1	2L_10474863_SNP	10474863	13	A	G	0.331	-2.344857e-01	2.407608e+00	1.000000e-05	1.000000e+05	9.225421e-01	9.737254e-01	9.737687e-01
1	2L_10474889_SNP	10474889	10	T	C	0.062	6.417669e+00	4.642342e+00	1.000000e-05	1.000000e-05	1.688705e-01	1.651563e-01	2.227610e-01
1	2L_10474898_SNP	10474898	8	A	G	0.068	3.492858e+00	4.458052e+00	1.000000e-05	1.000000e-05	4.345561e-01	4.331244e-01	5.392784e-01
1	2L_10474955_INS	10474955	14	TCGTT	T	0.064	4.404252e+00	4.636688e+00	1.000000e-05	1.000000e-05	3.436861e-01	3.408974e-01	4.853078e-01
1	2L_10475091_INS	10475091	23	TT	T	0.424	-2.441026e+00	2.371600e+00	1.000000e-05	1.000000e+05	3.049861e-01	2.722218e-01	2.748868e-01
1	2L_10475103_SNP	10475103	7	A	G	0.108	7.343556e+00	3.530697e+00	1.000000e-05	1.000000e+05	3.921198e-02	3.109564e-02	3.396827e-02
1	2L_10475142_SNP	10475142	10	G	T	0.234	4.682979e+00	2.660736e+00	1.000000e-05	1.000000e-05	8.041396e-02	7.748853e-02	1.383167e-01
1	2L_10475147_SNP	10475147	10	A	G	0.241	4.443191e+00	2.616385e+00	1.000000e-05	1.000000e-05	9.151283e-02	8.841348e-02	1.225626e-01
1	2L_10475148_SNP	10475148	12	T	A	0.245	4.422256e+00	2.622592e+00	1.000000e-05	1.000000e-05	9.380579e-02	9.067386e-02	1.362513e-01
1	2L_10475173_SNP	10475173	7	A	C	0.054	-9.713658e-02	4.965404e+00	1.000000e-05	1.000000e+05	9.844179e-01	8.713175e-01	8.715380e-01
1	2L_10475176_SNP	10475176	12	C	A	0.238	4.725039e+00	2.654803e+00	1.000000e-05	1.000000e-05	7.710542e-02	7.423739e-02	1.093557e-01
1	2L_10475190_SNP	10475190	4	G	A	0.166	4.912522e-01	2.955951e+00	1.000000e-05	1.000000e-05	8.682275e-01	8.936430e-01	8.947924e-01
1	2L_10475232_DEL	10475232	9	A	AATTCTATAGGA	0.137	-1.128152e+00	3.269810e+00	1.000000e-05	1.000000e+05	7.305558e-01	5.841349e-01	5.851188e-01
1	2L_10475260_SNP	10475260	5	T	C	0.080	-3.145795e+00	4.108123e+00	5.543517e-02	1.000000e+05	4.450126e-01	2.636031e-01	2.663259e-01
1	2L_10475280_SNP	10475280	3	A	C	0.086	-2.535812e+00	3.952737e+00	5.721335e-03	1.000000e+05	5.221425e-01	3.267328e-01	3.290388e-01
1	2L_10475297_SNP	10475297	11	T	A	0.486	-6.192333e-01	2.250265e+00	1.000000e-05	1.000000e+05	7.835499e-01	6.688913e-01	6.695883e-01
1	2L_10475384_SNP	10475384	4	A	G	0.099	2.433980e+00	3.666916e+00	1.000000e-05	1.000000e-05	5.078447e-01	5.079220e-01	6.701814e-01
1	2L_10475398_SNP	10475398	7	T	A	0.236	1.357050e-01	2.627447e+00	1.000000e-05	1.000000e+05	9.588762e-01	7.164847e-01	7.170468e-01
1	2L_10475418_SNP	10475418	9	A	G	0.260	5.540804e+00	2.508172e+00	1.000000e-05	1.000000e-05	2.866388e-02	2.704497e-02	3.879606e-02
1	2L_10475423_SNP	10475423	6	C	T	0.067	1.231852e+00	4.515930e+00	1.000000e-05	1.000000e-05	7.853932e-01	7.978978e-01	8.418128e-01
1	2L_10475446_SNP	10475446	6	T	A	0.067	-2.074019e+00	4.416252e+00	1.000000e-05	1.000000e+05	6.392901e-01	5.562308e-01	5.573241e-01
1	2L_10475453_SNP	10475453	4	C	G	0.066	-1.380546e+00	4.480582e+00	1.000000e-05	1.000000e+05	7.584147e-01	4.081973e-01	4.100091e-01
1	2L_10475684_SNP	10475684	8	C	A	0.211	-2.036283e+00	2.727035e+00	1.000000e-05	1.000000e+05	4.563968e-01	3.410628e-01	3.432775e-01
1	2L_10475696_SNP	10475696	15	T	C	0.114	3.235215e-02	3.602607e+00	1.000000e-05	1.000000e+05	9.928467e-01	6.704874e-01	6.711795e-01
1	2L_10475743_SNP	10475743	13	G	A	0.465	1.898439e+00	2.266969e+00	1.000000e-05	1.000000e-05	4.036629e-01	4.017083e-01	5.511299e-01
1	2L_10475746_SNP	10475746	6	A	C	0.081	6.150858e+00	4.033547e+00	1.000000e-05	1.000000e-05	1.293557e-01	1.258429e-01	1.798684e-01
1	2L_10475797_SNP	10475797	11	T	A	0.354	1.172376e+00	2.350911e+00	1.000000e-05	1.000000e-05	6.187187e-01	6.219721e-01	7.748450e-01
1	2L_10475824_SNP	10475824	9	A	G	0.349	1.524258e+00	2.339815e+00	1.000000e-05	1.000000e-05	5.157437e-01	5.160080e-01	6.550339e-01
1	2L_10475844_INS	10475844	22	AA	A	0.256	1.161696e+00	2.687332e+00	1.000000e-05	1.000000e+05	6.661463e-01	4.710575e-01	4.725349e-01
1	2L_10475949_SNP	10475949	2	C	T	0.052	-1.732762e+00	4.937269e+00	1.000000e-05	1.000000e+05	7.261076e-01	6.746650e-01	6.753446e-01
1	2L_10476019_SNP	10476019	7	A	G	0.095	5.563774e+00	3.813714e+00	1.000000e-05	1.000000e-05	1.466599e-01	1.430338e-01	2.797267e-01
1	2L_10476039_SNP	10476039	2	A	G	0.065	-8.675569e+00	4.540260e+00	1.575626e+00	1.000000e+05	5.791172e-02	3.619243e-03	4.685935e-03
1	2L_10476227_SNP	10476227	12	G	A	0.517	6.277984e-02	2.259306e+00	1.000000e-05	1.000000e+05	9.778683e-01	8.086866e-01	8.090306e-01
1	2L_10476379_SNP	10476379	20	T	A	0.526	-1.805914e+00	2.321344e+00	1.000000e-05	1.000000e+05	4.378017e-01	3.007959e-01	3.032708e-01
1	2L_10476560_SNP	10476560	11	T	A	0.118	-1.078505e+00	3.491163e+00	1.000000e-05	1.000000e-05	7.578022e-01	7.680265e-01	8.715540e-01
1	2L_10476656_SNP	10476656	12	T	A	0.517	-7.149955e-01	2.272193e+00	1.000000e-05	1.000000e-05	7.534422e-01	7.633492e-01	7.745218e-01
1	2L_10476692_SNP	10476692	4	T	A	0.079	1.213263e+00	4.059931e+00	1.000000e-05	1.000000e+05	7.654716e-01	7.692931e-01	7.697242e-01
1	2L_10476761_SNP	10476761	11	C	T	0.396	-3.683405e-01	2.309234e+00	1.000000e-05	1.000000e+05	8.734807e-01	7.268449e-01	7.273799e-01
1	2L_10476767_SNP	10476767	14	T	C	0.149	-2.120311e+00	3.198959e+00	1.000000e-05	1.000000e+05	5.084543e-01	3.735521e-01	3.755663e-01
1	2L_10476768_SNP	10476768	17	G	T	0.087	-2.461969e-01	4.077474e+00	1.000000e-05	1.000000e+05	9.519325e-01	9.362385e-01	9.363444e-01
1	2L_10476770_SNP	10476770	8	G	A	0.170	1.357773e+00	2.962055e+00	1.000000e-05	1.000000e+05	6.473278e-01	6.374919e-01	6.382877e-01
1	2L_10476790_SNP	10476790	13	T	G	0.134	-4.931550e+00	3.336081e+00	1.928303e-01	1.000000e+05	1.414111e-01	8.178270e-02	8.530827e-02
1	2L_10476796_SNP	10476796	14	T	C	0.390	-8.536137e-01	2.337371e+00	1.000000e-05	1.000000e+05	7.154680e-01	5.909270e-01	5.918855e-01
1	2L_10476867_SNP	10476867	16	T	C	0.489	-4.395465e-01	2.301427e+00	1.000000e-05	1.000000e-05	8.487894e-01	8.697101e-01	9.704302e-01
1	2L_10476888_SNP	10476888	9	A	G	0.068	-7.315379e+00	4.554220e+00	1.804560e+00	1.000000e+05	1.102866e-01	6.153890e-03	7.574444e-03
1	2L_10476900_SNP	10476900	11	T	A	0.194	-2.479386e-01	2.841822e+00	1.000000e-05	1.000000e+05	9.305905e-01	7.628329e-01	7.632790e-01
1	2L_10476920_DEL	10476920	22	TAAATCT	T	0.195	3.093763e-01	2.952695e+00	1.000000e-05	1.000000e+05	9.166904e-01	8.524620e-01	8.527181e-01
1	2L_10476965_SNP	10476965	11	T	A	0.264	1.036488e+00	2.555768e+00	1.000000e-05	1.000000e+05	6.856446e-01	6.121235e-01	6.130054e-01
1	2L_10476991_SNP	10476991	12	T	C	0.266	1.625585e+00	2.562568e+00	1.000000e-05	1.000000e+05	5.268009e-01	4.762400e-01	4.776918e-01
1	2L_10477014_SNP	10477014	16	C	G	0.381	-3.056640e-01	2.370322e+00	1.000000e-05	1.000000e+05	8.975640e-01	7.445382e-01	7.450285e-01
1	2L_10477015_SNP	10477015	13	T	C	0.437	6.508032e-01	2.295742e+00	1.000000e-05	1.000000e-05	7.771926e-01	7.889644e-01	8.870604e-01
1	2L_10477037_SNP	10477037	12	A	G	0.301	8.580324e-01	2.461072e+00	1.000000e-05	1.000000e+05	7.278407e-01	6.342126e-01	6.350192e-01
1	2L_10477052_SNP	10477052	3	T	A	0.053	-9.574508e+00	5.100996e+00	2.447612e+00	1.000000e+05	6.243625e-02	2.886375e-03	3.825113e-03
1	2L_10477114_SNP	10477114	4	G	T	0.119	6.033671e+00	3.378038e+00	1.000000e-05	1.000000e+05	7.606902e-02	6.305704e-02	6.647611e-02
1	2L_10477223_SNP	10477223	1	A	C	0.058	-2.674647e+00	4.686275e+00	3.701355e-02	1.000000e+05	5.690184e-01	2.763732e-01	2.790105e-01
1	2L_10477256_SNP	10477256	5	T	G	0.153	3.102258e+00	3.072269e+00	1.000000e-05	1.000000e-05	3.142144e-01	3.111041e-01	3.671722e-01
1	2L_10477268_SNP	10477268	8	T	G	0.136	4.765089e-01	3.255320e+00	1.000000e-05	1.000000e+05	8.838165e-01	8.427258e-01	8.430008e-01
1	2L_10477281_SNP	10477281	6	A	G	0.148	4.342842e+00	3.113827e+00	1.000000e-05	1.000000e+05	1.651424e-01	1.217742e-01	1.252957e-01
1	2L_10477318_SNP	10477318	6	A	G	0.195	2.698056e+00	2.793644e+00	1.000000e-05	1.000000e+05	3.356865e-01	2.151808e-01	2.182244e-01
1	2L_10477337_SNP	10477337	9	G	A	0.301	-1.433432e-01	2.468595e+00	1.000000e-05	1.000000e+05	9.537718e-01	9.032507e-01	9.034135e-01
1	2L_10477344_SNP	10477344	7	A	C	0.054	3.871035e+00	4.917279e+00	1.000000e-05	1.000000e-05	4.323723e-01	4.309015e-01	6.740000e-01
1	2L_10477380_SNP	10477380	8	C	T	0.088	2.449534e-01	3.931003e+00	1.000000e-05	1.000000e+05	9.503953e-01	9.654327e-01	9.654897e-01
1	2L_10477395_SNP	10477395	19	C	T	0.463	6.115374e-01	2.357656e+00	1.000000e-05	1.000000e-05	7.956902e-01	8.091949e-01	9.869448e-01
1	2L_10477406_SNP	10477406	6	A	G	0.107	7.975903e-01	3.578186e+00	1.000000e-05	1.000000e-05	8.239099e-01	8.407570e-01	9.550412e-01
1	2L_10477415_SNP	10477415	13	A	G	0.528	9.169138e-01	2.288694e+00	1.000000e-05	1.000000e-05	6.892570e-01	6.954048e-01	7.480233e-01
1	2L_10477430_SNP	10477430	4	T	A	0.073	-3.947145e-01	4.257242e+00	1.000000e-05	1.000000e+05	9.262513e-01	8.042780e-01	8.046314e-01
1	2L_10477454_SNP	10477454	20	G	A	0.363	-1.131185e+00	2.419781e+00	1.000000e-05	1.000000e+05	6.408301e-01	5.120420e-01	5.133248e-01
1	2L_10477475_SNP	10477475	12	C	T	0.105	5.344567e+00	3.657241e+00	1.000000e-05	1.000000e-05	1.459793e-01	1.423569e-01	1.704563e-01
1	2L_10477481_SNP	10477481	3	G	A	0.066	-1.044088e+01	4.543419e+00	2.012453e+00	1.000000e+05	2.292421e-02	1.346250e-03	1.944293e-03
1	2L_10477514_SNP	10477514	16	C	T	0.273	-2.539079e-01	2.568678e+00	1.000000e-05	1.000000e+05	9.213894e-01	6.101437e-01	6.110326e-01
1	2L_10477521_SNP	10477521	9	A	G	0.233	3.474766e+00	2.629966e+00	1.000000e-05	1.000000e+05	1.884130e-01	1.460958e-01	1.495307e-01
1	2L_10477528_SNP	10477528	19	T	C	0.478	-1.518860e+00	2.322457e+00	1.000000e-05	1.000000e-05	5.141075e-01	5.143327e-01	6.079165e-01
1	2L_10477559_SNP	10477559	7	A	G	0.074	4.835065e+00	4.218739e+00	1.000000e-05	1.000000e-05	2.535580e-01	2.499808e-01	3.197162e-01
1	2L_10477608_DEL	10477608	2	A	ATAAGA	0.098	-5.614865e+00	3.738041e+00	2.068109e-01	1.000000e+05	1.351491e-01	1.165562e-01	1.200899e-01
1	2L_10477623_SNP	10477623	9	G	A	0.082	6.200367e+00	4.038697e+00	1.000000e-05	1.000000e-05	1.268040e-01	1.233116e-01	1.760506e-01
1	2L_10477628_SNP	10477628	3	G	C	0.092	-5.690119e+00	3.855693e+00	2.162739e-01	1.000000e+05	1.420740e-01	1.254633e-01	1.289745e-01
1	2L_10477636_SNP	10477636	2	T	C	0.105	-5.845843e+00	3.615532e+00	2.144912e-01	1.000000e+05	1.079800e-01	9.698410e-02	1.005360e-01
1	2L_10477683_SNP	10477683	9	C	G	0.055	7.553270e+00	4.882863e+00	1.000000e-05	1.000000e-05	1.239684e-01	1.204998e-01	2.490477e-01
1	2L_10477687_SNP	10477687	14	T	C	0.440	1.088570e+00	2.312008e+00	1.000000e-05	1.000000e-05	6.384349e-01	6.424077e-01	7.193033e-01
1	2L_10477689_SNP	10477689	6	A	C	0.101	-1.373496e+00	3.672404e+00	1.000000e-05	1.000000e+05	7.089220e-01	6.073884e-01	6.082871e-01
1	2L_10477707_SNP	10477707	11	T	C	0.312	2.414368e+00	2.461017e+00	1.000000e-05	1.000000e-05	3.281296e-01	3.251637e-01	4.205883e-01
1	2L_10477726_SNP	10477726	10	G	A	0.055	-5.578422e+00	5.019737e+00	1.863030e-01	2.251159e-01	2.681950e-01	2.933652e-01	4.251333e-01
1	2L_10477733_SNP	10477733	9	A	T	0.055	-5.488751e+00	5.016518e+00	1.821571e-01	2.193205e-01	2.756263e-01	3.013342e-01	4.312755e-01
1	2L_10477735_SNP	10477735	7	C	A	0.182	2.807896e+00	2.878338e+00	1.000000e-05	1.000000e-05	3.308490e-01	3.279129e-01	5.790579e-01
1	2L_10477741_SNP	10477741	11	A	T	0.243	1.074565e+00	2.653954e+00	1.000000e-05	1.000000e-05	6.861261e-01	6.921239e-01	7.064640e-01
1	2L_10477765_SNP	10477765	26	A	T	0.217	-9.720259e-01	2.887857e+00	1.000000e-05	1.000000e+05	7.368897e-01	5.619950e-01	5.630650e-01
1	2L_10477766_SNP	10477766	24	A	C	0.214	-1.565412e+00	2.879050e+00	1.000000e-05	1.000000e+05	5.874272e-01	4.351864e-01	4.368493e-01
1	2L_10477778_SNP	10477778	25	T	C	0.485	9.072592e-01	2.369886e+00	1.000000e-05	1.000000e-05	7.023819e-01	7.091867e-01	8.452341e-01
1	2L_10477788_SNP	10477788	27	T	C	0.492	7.004421e-01	2.393437e+00	1.000000e-05	1.000000e-05	7.701880e-01	7.813730e-01	7.976615e-01
1	2L_10477792_SNP	10477792	8	A	G	0.150	-8.120301e-01	3.135275e+00	1.000000e-05	1.000000e+05	7.959872e-01	5.518494e-01	5.529606e-01
1	2L_10477841_SNP	10477841	6	C	T	0.161	-1.475364e+00	3.011327e+00	1.000000e-05	1.000000e+05	6.248840e-01	4.141689e-01	4.159470e-01
1	2L_10477894_SNP	10477894	5	C	G	0.060	1.132672e+00	4.644070e+00	1.000000e-05	1.000000e-05	8.076399e-01	8.224375e-01	8.703790e-01
1	2L_10477896_SNP	10477896	16	A	G	0.511	7.184911e-01	2.293311e+00	1.000000e-05	1.000000e-05	7.544833e-01	7.644652e-01	9.079075e-01
1	2L_10478047_SNP	10478047	10	G	C	0.414	-2.777575e+00	2.276555e+00	1.000000e-05	1.000000e-05	2.243249e-01	2.206255e-01	4.325792e-01
1	2L_10478089_SNP	10478089	13	T	C	0.415	6.380285e-01	2.303686e+00	1.000000e-05	1.000000e+05	7.821872e-01	5.189320e-01	5.201839e-01
1	2L_10478166_SNP	10478166	8	A	C	0.143	2.496064e+00	3.175829e+00	1.000000e-05	1.000000e-05	4.331164e-01	4.316589e-01	7.501077e-01
1	2L_10478222_SNP	10478222	8	A	G	0.136	7.343851e-01	3.259889e+00	1.000000e-05	1.000000e-05	8.220647e-01	8.386596e-01	8.524310e-01
1	2L_10478237_SNP	10478237	14	T	G	0.248	2.413499e-01	2.633060e+00	1.000000e-05	1.000000e+05	9.270878e-01	9.773998e-01	9.774370e-01
1	2L_10478239_SNP	10478239	18	G	A	0.255	7.553436e-02	2.645664e+00	1.000000e-05	1.000000e+05	9.772607e-01	9.266713e-01	9.267935e-01
1	2L_10478277_SNP	10478277	10	T	A	0.407	1.672173e+00	2.317373e+00	1.000000e-05	1.000000e-05	4.716604e-01	4.709434e-01	6.986851e-01
1	2L_10478282_SNP	10478282	7	T	A	0.088	6.494256e+00	3.898104e+00	1.000000e-05	1.000000e-05	9.777220e-02	9.458644e-02	1.298931e-01
1	2L_10478309_SNP	10478309	12	A	C	0.133	4.716248e+00	3.303990e+00	1.000000e-05	1.000000e-05	1.555042e-01	1.518357e-01	3.789597e-01
1	2L_10478369_SNP	10478369	13	C	T	0.134	2.384820e-01	3.330208e+00	1.000000e-05	1.000000e+05	9.430050e-01	9.916002e-01	9.916140e-01
1	2L_10478398_SNP	10478398	4	A	C	0.066	9.094477e+00	4.433978e+00	1.000000e-05	1.000000e-05	4.197537e-02	3.991696e-02	1.213732e-01
1	2L_10478405_SNP	10478405	3	A	G	0.066	9.044150e+00	4.435044e+00	1.000000e-05	1.000000e-05	4.315763e-02	4.106462e-02	1.223741e-01
1	2L_10478513_SNP	10478513	16	G	T	0.388	1.978614e-01	2.367258e+00	1.000000e-05	1.000000e+05	9.334983e-01	8.419985e-01	8.422749e-01
1	2L_10478548_SNP	10478548	9	A	G	0.178	-2.273962e+00	2.914365e+00	1.000000e-05	1.000000e+05	4.364513e-01	4.272605e-01	4.289663e-01
1	2L_10478554_SNP	10478554	16	A	T	0.417	-1.900410e-01	2.339947e+00	1.000000e-05	1.000000e+05	9.353771e-01	6.520200e-01	6.527690e-01
1	2L_10478557_SNP	10478557	16	C	T	0.417	-1.598940e-01	2.337775e+00	1.000000e-05	1.000000e+05	9.455604e-01	7.409525e-01	7.414517e-01
1	2L_10478716_SNP	10478716	15	C	T	0.421	-1.160087e+00	2.310852e+00	1.000000e-05	1.000000e-05	6.163822e-01	6.195541e-01	6.917283e-01
1	2L_10478944_DEL	10478944	2	G	GA	0.105	-1.059106e+00	3.565263e+00	1.000000e-05	1.000000e+05	7.668243e-01	7.154427e-01	7.160076e-01
1	2L_10478957_SNP	10478957	10	C	T	0.262	1.476034e-01	2.549225e+00	1.000000e-05	1.000000e+05	9.539033e-01	7.168766e-01	7.174377e-01
1	2L_10478991_SNP	10478991	4	T	A	0.093	4.287129e-02	3.787298e+00	1.000000e-05	1.000000e+05	9.909832e-01	7.958054e-01	7.961770e-01
1	2L_10479010_SNP	10479010	15	T	A	0.364	3.606720e-01	2.370174e+00	1.000000e-05	1.000000e+05	8.792538e-01	8.618584e-01	8.620966e-01
1	2L_10479059_SNP	10479059	11	A	G	0.472	2.773091e+00	2.243449e+00	1.000000e-05	1.000000e-05	2.183343e-01	2.146189e-01	3.483049e-01
1	2L_10479060_SNP	10479060	12	G	A	0.476	2.460635e+00	2.255126e+00	1.000000e-05	1.000000e-05	2.769423e-01	2.735126e-01	4.379661e-01
1	2L_10479161_SNP	10479161	8	A	G	0.456	1.968929e+00	2.230911e+00	1.000000e-05	1.000000e+05	3.788636e-01	3.471108e-01	3.492875e-01
1	2L_10479170_SNP	10479170	8	T	C	0.129	9.258732e-01	3.326325e+00	1.000000e-05	1.000000e-05	7.811241e-01	7.932408e-01	8.590869e-01
1	2L_10479335_SNP	10479335	1	A	T	0.065	-3.630155e-01	4.415175e+00	1.000000e-05	1.000000e+05	9.345800e-01	7.390345e-01	7.395384e-01
1	2L_10479355_SNP	10479355	18	A	G	0.482	9.768933e-01	2.324088e+00	1.000000e-05	1.000000e+05	6.748350e-01	5.357502e-01	5.369287e-01
1	2L_10479368_SNP	10479368	14	T	C	0.270	3.487583e+00	2.549314e+00	1.000000e-05	1.000000e-05	1.733162e-01	1.695914e-01	3.008400e-01
1	2L_10479381_SNP	10479381	1	T	G	0.058	5.525382e+00	4.623150e+00	1.000000e-05	1.000000e+05	2.338878e-01	1.421766e-01	1.456282e-01
1	2L_10479504_SNP	10479504	13	T	G	0.077	-4.523240e+00	4.298944e+00	2.394875e-01	1.000000e+05	2.943892e-01	2.257740e-02	2.514588e-02
1	2L_10479511_SNP	10479511	8	A	G	0.252	3.521539e+00	2.552049e+00	1.000000e-05	1.000000e+05	1.696478e-01	1.122530e-01	1.157947e-01
1	2L_10479523_SNP	10479523	9	A	G	0.247	3.403498e+00	2.581317e+00	1.000000e-05	1.000000e+05	1.893155e-01	1.112204e-01	1.147638e-01
1	2L_10479562_DEL	10479562	12	T	AA	0.231	1.990365e+00	2.682245e+00	1.000000e-05	1.000000e-05	4.592012e-01	4.582333e-01	7.378445e-01
1	2L_10479597_DEL	10479597	2	A	ATA	0.092	3.564465e+00	3.775013e+00	1.000000e-05	1.000000e-05	3.465526e-01	3.437984e-01	3.533753e-01
1	2L_10479604_SNP	10479604	3	G	T	0.092	3.507710e+00	3.776306e+00	1.000000e-05	1.000000e-05	3.544275e-01	3.517706e-01	3.628350e-01
1	2L_10479605_SNP	10479605	16	C	T	0.475	1.145909e+00	2.296161e+00	1.000000e-05	1.000000e-05	6.184627e-01	6.217072e-01	6.290363e-01
1	2L_10479608_SNP	10479608	4	G	C	0.086	2.965504e+00	3.913507e+00	1.000000e-05	1.000000e-05	4.497672e-01	4.486167e-01	4.530328e-01
1	2L_10479631_SNP	10479631	15	T	C	0.486	7.203512e-01	2.299055e+00	1.000000e-05	1.000000e+05	7.544634e-01	6.655604e-01	6.662674e-01
1	2L_10479636_DEL	10479636	4	T	CTTGC	0.126	2.020846e+00	3.309313e+00	1.000000e-05	1.000000e+05	5.423406e-01	4.589354e-01	4.604739e-01
1	2L_10479643_SNP	10479643	11	A	C	0.486	1.760865e+00	2.261691e+00	1.000000e-05	1.000000e+05	4.374485e-01	3.516410e-01	3.537893e-01
1	2L_10479670_SNP	10479670	1	T	C	0.071	5.146385e+00	4.202723e+00	1.000000e-05	1.000000e-05	2.226446e-01	2.189404e-01	2.409559e-01
1	2L_10479672_SNP	10479672	14	A	C	0.340	1.123443e+00	2.404368e+00	1.000000e-05	1.000000e-05	6.409897e-01	6.450601e-01	6.610306e-01
1	2L_10479673_SNP	10479673	14	G	A	0.482	1.525210e+00	2.288448e+00	1.000000e-05	1.000000e+05	5.061132e-01	4.395146e-01	4.411544e-01
1	2L_10479675_SNP	10479675	12	T	A	0.343	8.600283e-01	2.383694e+00	1.000000e-05	1.000000e-05	7.187526e-01	7.264469e-01	7.309642e-01
1	2L_10479683_SNP	10479683	13	T	C	0.493	2.087542e+00	2.279805e+00	1.000000e-05	1.000000e+05	3.612919e-01	3.027067e-01	3.051691e-01
1	2L_10479684_SNP	10479684	13	T	C	0.479	1.936611e+00	2.278243e+00	1.000000e-05	1.000000e+05	3.966366e-01	3.415312e-01	3.437429e-01
1	2L_10479690_INS	10479690	9	TCA	T	0.315	2.619042e+00	2.398437e+00	1.000000e-05	1.000000e+05	2.765702e-01	2.620053e-01	2.647388e-01
1	2L_10479692_SNP	10479692	7	A	T	0.108	3.082029e+00	3.564466e+00	1.000000e-05	1.000000e+05	3.885914e-01	3.394853e-01	3.417100e-01
1	2L_10479710_SNP	10479710	18	T	C	0.460	1.928829e+00	2.323151e+00	1.000000e-05	1.000000e+05	4.076916e-01	3.594831e-01	3.615829e-01
1	2L_10479725_SNP	10479725	13	C	T	0.296	2.234569e+00	2.474943e+00	1.000000e-05	1.000000e-05	3.680196e-01	3.655406e-01	3.731202e-01
1	2L_10479738_SNP	10479738	16	A	G	0.460	1.389798e+00	2.307139e+00	1.000000e-05	1.000000e+05	5.478121e-01	4.067898e-01	4.086095e-01
1	2L_10479761_SNP	10479761	23	T	C	0.394	2.192981e+00	2.397840e+00	1.000000e-05	1.000000e-05	3.618686e-01	3.593076e-01	4.268850e-01
1	2L_10479770_SNP	10479770	19	A	G	0.426	2.799687e+00	2.339762e+00	1.000000e-05	1.000000e+05	2.333376e-01	2.139372e-01	2.169888e-01
1	2L_10479793_SNP	10479793	16	G	C	0.367	2.212195e+00	2.371829e+00	1.000000e-05	1.000000e+05	3.524563e-01	3.068512e-01	3.092863e-01
1	2L_10479800_SNP	10479800	6	T	C	0.114	-1.478827e+00	3.475203e+00	1.000000e-05	1.000000e-05	6.710472e-01	6.763547e-01	9.779011e-01
1	2L_10479801_SNP	10479801	8	C	A	0.061	-2.974493e+00	4.697410e+00	4.629367e-02	1.000000e+05	5.275416e-01	5.301841e-01	5.313866e-01
1	2L_10479815_SNP	10479815	15	C	T	0.464	1.015566e+00	2.319317e+00	1.000000e-05	1.000000e+05	6.621001e-01	5.445241e-01	5.456655e-01
1	2L_10479822_SNP	10479822	14	A	T	0.468	1.070080e+00	2.303894e+00	1.000000e-05	1.000000e+05	6.429787e-01	5.312177e-01	5.324158e-01
1	2L_10479825_SNP	10479825	17	T	C	0.471	1.459380e+00	2.326418e+00	1.000000e-05	1.000000e+05	5.313986e-01	4.238051e-01	4.255298e-01
1	2L_10479841_SNP	10479841	5	G	C	0.073	-2.634398e+00	4.260899e+00	5.987442e-03	1.000000e+05	5.373208e-01	4.777059e-01	4.791505e-01
1	2L_10479853_SNP	10479853	10	A	T	0.145	-2.220980e+00	3.213079e+00	1.000000e-05	1.000000e-05	4.904747e-01	4.901582e-01	5.771013e-01
1	2L_10479854_SNP	10479854	7	G	A	0.162	-2.946959e+00	3.037369e+00	1.000000e-05	1.000000e-05	3.334711e-01	3.305642e-01	4.318438e-01
1	2L_10479871_SNP	10479871	9	T	A	0.151	-2.526773e+00	3.162191e+00	1.000000e-05	1.000000e-05	4.255038e-01	4.239122e-01	5.983601e-01
1	2L_10479873_SNP	10479873	11	A	C	0.153	-2.195718e+00	3.171614e+00	1.000000e-05	1.000000e-05	4.898033e-01	4.894720e-01	6.928592e-01
1	2L_10479882_SNP	10479882	10	A	T	0.152	-2.859000e+00	3.145996e+00	1.000000e-05	1.000000e-05	3.649079e-01	3.623871e-01	5.092421e-01
1	2L_10479884_SNP	10479884	13	G	A	0.317	2.621451e+00	2.432723e+00	1.000000e-05	1.000000e-05	2.829290e-01	2.795438e-01	3.161153e-01
1	2L_10479889_SNP	10479889	6	A	T	0.087	-8.617531e-01	3.933510e+00	1.000000e-05	1.000000e-05	8.268817e-01	8.441472e-01	8.973415e-01
1	2L_10479892_MNP	10479892	6	TTA	AAT	0.161	-2.389064e+00	3.027973e+00	1.000000e-05	1.000000e-05	4.313422e-01	4.298531e-01	5.980852e-01
1	2L_10479901_SNP	10479901	13	G	A	0.310	2.255222e+00	2.452290e+00	1.000000e-05	1.000000e-05	3.592185e-01	3.566229e-01	4.045014e-01
1	2L_10479909_DEL	10479909	17	T	TAT	0.413	1.335659e+00	2.351345e+00	1.000000e-05	1.000000e-05	5.708457e-01	5.725694e-01	7.308349e-01
1	2L_10479913_SNP	10479913	3	T	A	0.086	-4.644484e+00	3.934646e+00	1.077999e-01	1.530383e-01	2.396823e-01	2.509883e-01	2.714014e-01
1	2L_10479915_SNP	10479915	4	A	T	0.066	-1.101435e+00	4.435265e+00	1.000000e-05	1.000000e+05	8.042097e-01	8.162060e-01	8.165344e-01
1	2L_10479937_INS	10479937	11	AA	A	0.319	1.471132e+00	2.415642e+00	1.000000e-05	1.000000e-05	5.434318e-01	5.443940e-01	6.571076e-01
1	2L_10479950_SNP	10479950	4	A	G	0.073	-5.578469e-02	4.236630e+00	1.000000e-05	1.000000e+05	9.895116e-01	6.936259e-01	6.942506e-01
1	2L_10479962_SNP	10479962	13	C	G	0.401	5.680176e-01	2.321243e+00	1.000000e-05	1.000000e-05	8.070156e-01	8.217417e-01	8.475273e-01
1	2L_10479965_SNP	10479965	11	A	T	0.312	1.250042e+00	2.435586e+00	1.000000e-05	1.000000e-05	6.085282e-01	6.114319e-01	6.866415e-01
1	2L_10479971_SNP	10479971	12	A	T	0.399	3.990617e-01	2.314748e+00	1.000000e-05	1.000000e+05	8.633527e-01	8.369124e-01	8.371988e-01
1	2L_10479973_SNP	10479973	9	A	T	0.301	2.059373e+00	2.433238e+00	1.000000e-05	1.000000e-05	3.986876e-01	3.966547e-01	4.679992e-01
1	2L_10479978_SNP	10479978	6	T	G	0.168	1.888928e-01	2.958569e+00	1.000000e-05	1.000000e+05	9.491767e-01	9.508920e-01	9.509732e-01
1	2L_10479986_SNP	10479986	13	G	A	0.408	6.146680e-01	2.313167e+00	1.000000e-05	1.000000e+05	7.908105e-01	7.911764e-01	7.915582e-01
1	2L_10479996_SNP	10479996	9	T	G	0.301	2.098076e+00	2.432009e+00	1.000000e-05	1.000000e-05	3.896657e-01	3.874952e-01	4.169230e-01
1	2L_10480008_INS	10480008	13	CCGTGAC	C	0.415	1.179965e+00	2.303753e+00	1.000000e-05	1.000000e+05	6.092598e-01	6.038004e-01	6.047119e-01
1	2L_10480011_SNP	10480011	16	G	A	0.475	6.361189e-01	2.311476e+00	1.000000e-05	1.000000e+05	7.835361e-01	7.014864e-01	7.020892e-01
1	2L_10480016_SNP	10480016	14	C	A	0.482	7.897194e-01	2.289225e+00	1.000000e-05	1.000000e+05	7.305920e-01	7.233059e-01	7.238501e-01
1	2L_10480019_SNP	10480019	12	G	T	0.406	1.227511e+00	2.302058e+00	1.000000e-05	1.000000e+05	5.946578e-01	5.733081e-01	5.743335e-01
1	2L_10480034_SNP	10480034	5	A	G	0.073	3.536219e+00	4.220462e+00	1.000000e-05	1.000000e-05	4.034166e-01	4.014580e-01	4.997375e-01
1	2L_10480036_SNP	10480036	13	G	T	0.394	1.543881e+00	2.322110e+00	1.000000e-05	1.000000e+05	5.071468e-01	5.022104e-01	5.035382e-01
1	2L_10480040_SNP	10480040	16	T	G	0.396	2.105400e+00	2.337678e+00	1.000000e-05	1.000000e+05	3.692060e-01	3.609039e-01	3.629950e-01
1	2L_10480046_DEL	10480046	6	A	AAAA	0.067	5.223798e+00	4.398945e+00	1.000000e-05	1.000000e-05	2.368783e-01	2.332226e-01	3.042921e-01
1	2L_10480048_SNP	10480048	25	G	A	0.354	1.251952e+00	2.477664e+00	1.000000e-05	1.000000e-05	6.140832e-01	6.171758e-01	6.347730e-01
1	2L_10480052_DEL	10480052	10	C	AAAA	0.310	1.538842e+00	2.422243e+00	1.000000e-05	1.000000e+05	5.261905e-01	4.979878e-01	4.993353e-01
1	2L_10480058_SNP	10480058	12	A	C	0.308	1.344732e+00	2.448046e+00	1.000000e-05	1.000000e-05	5.836001e-01	5.857046e-01	6.012758e-01
1	2L_10480081_SNP	10480081	7	T	G	0.311	1.456919e+00	2.396500e+00	1.000000e-05	1.000000e+05	5.441370e-01	5.384752e-01	5.396422e-01
1	2L_10480083_SNP	10480083	7	T	G	0.054	1.104966e+00	4.928462e+00	1.000000e-05	1.000000e+05	8.229020e-01	8.103658e-01	8.107063e-01
1	2L_10480087_SNP	10480087	5	C	A	0.060	-3.015223e+00	4.694065e+00	4.888483e-02	1.000000e+05	5.216148e-01	5.274351e-01	5.286496e-01
1	2L_10480117_SNP	10480117	25	T	G	0.408	3.904313e-01	2.429166e+00	1.000000e-05	1.000000e+05	8.725222e-01	6.104944e-01	6.113821e-01
1	2L_10480128_SNP	10480128	6	C	A	0.060	-1.068115e+00	4.642733e+00	1.000000e-05	1.000000e-05	8.183532e-01	8.344571e-01	8.449599e-01
1	2L_10480129_SNP	10480129	24	G	T	0.427	8.272131e-01	2.389447e+00	1.000000e-05	1.000000e+05	7.296754e-01	4.152235e-01	4.169958e-01
1	2L_10480130_SNP	10480130	26	T	G	0.155	-1.727833e+00	3.279944e+00	1.000000e-05	1.000000e-05	5.991093e-01	6.017020e-01	6.422457e-01
1	2L_10480137_SNP	10480137	7	G	A	0.054	1.082919e-01	4.909397e+00	1.000000e-05	1.000000e+05	9.824305e-01	9.296038e-01	9.297210e-01
1	2L_10480141_SNP	10480141	8	C	T	0.163	-6.130584e-02	3.017438e+00	1.000000e-05	1.000000e+05	9.838170e-01	8.600286e-01	8.602703e-01
1	2L_10480148_SNP	10480148	4	A	T	0.060	-8.786572e-01	4.655546e+00	1.000000e-05	1.000000e+05	8.505535e-01	8.542611e-01	8.545137e-01
1	2L_10480154_SNP	10480154	8	A	T	0.252	-6.480502e-01	2.564240e+00	1.000000e-05	1.000000e-05	8.008214e-01	8.148623e-01	8.307106e-01
1	2L_10480158_SNP	10480158	8	T	C	0.252	-1.426129e+00	2.561986e+00	1.000000e-05	1.000000e-05	5.785854e-01	5.805381e-01	9.651912e-01
1	2L_10480165_SNP	10480165	3	A	G	0.066	-9.853900e-01	4.433323e+00	1.000000e-05	1.000000e-05	8.244029e-01	8.413184e-01	8.452577e-01
1	2L_10480171_SNP	10480171	6	T	G	0.101	-1.513293e+00	3.675732e+00	1.000000e-05	1.000000e-05	6.811404e-01	6.869042e-01	7.549832e-01
1	2L_10480188_SNP	10480188	2	C	T	0.150	-1.439032e+00	3.050961e+00	1.000000e-05	1.000000e-05	6.378421e-01	6.417924e-01	8.786332e-01
1	2L_10480191_DEL	10480191	7	A	AG	0.250	-5.506441e-01	2.561940e+00	1.000000e-05	1.000000e+05	8.301081e-01	7.726925e-01	7.731158e-01
1	2L_10480203_SNP	10480203	7	G	A	0.338	-1.285033e+00	2.348988e+00	1.000000e-05	1.000000e-05	5.851412e-01	5.872930e-01	8.860248e-01
1	2L_10480206_SNP	10480206	4	G	A	0.192	-1.516990e+00	2.804831e+00	1.000000e-05	1.000000e+05	5.894035e-01	5.723198e-01	5.733491e-01
1	2L_10480207_SNP	10480207	9	A	G	0.082	3.174574e+00	4.067097e+00	1.000000e-05	1.000000e-05	4.362808e-01	4.348802e-01	5.108073e-01
1	2L_10480219_SNP	10480219	3	T	A	0.145	-1.000970e-01	3.113241e+00	1.000000e-05	1.000000e+05	9.743930e-01	7.227160e-01	7.232617e-01
1	2L_10480226_SNP	10480226	8	C	G	0.068	3.388233e-01	4.433248e+00	1.000000e-05	1.000000e+05	9.391793e-01	9.978265e-01	9.978301e-01
1	2L_10480232_SNP	10480232	3	A	G	0.145	-1.000970e-01	3.113241e+00	1.000000e-05	1.000000e+05	9.743930e-01	7.227160e-01	7.232617e-01
1	2L_10480234_SNP	10480234	7	G	A	0.074	4.505849e-01	4.250484e+00	1.000000e-05	1.000000e+05	9.157159e-01	9.310969e-01	9.312115e-01
1	2L_10480235_SNP	10480235	5	A	G	0.093	2.099992e+00	3.784060e+00	1.000000e-05	1.000000e-05	5.797397e-01	5.817270e-01	5.837176e-01
1	2L_10480246_SNP	10480246	5	T	C	0.093	-1.259531e+00	3.790255e+00	1.000000e-05	1.000000e-05	7.401147e-01	7.491109e-01	8.025805e-01
1	2L_10480252_SNP	10480252	4	T	C	0.192	8.217833e-01	2.789047e+00	1.000000e-05	1.000000e-05	7.686658e-01	7.797277e-01	9.440130e-01
1	2L_10480257_SNP	10480257	5	T	A	0.093	-1.259531e+00	3.790255e+00	1.000000e-05	1.000000e-05	7.401147e-01	7.491109e-01	8.025805e-01
1	2L_10480269_SNP	10480269	2	C	T	0.176	1.883435e+00	2.857887e+00	1.000000e-05	1.000000e-05	5.108732e-01	5.110216e-01	6.491349e-01
1	2L_10480276_SNP	10480276	12	C	T	0.350	8.329963e-01	2.366104e+00	1.000000e-05	1.000000e-05	7.252855e-01	7.333595e-01	7.896631e-01
1	2L_10480286_SNP	10480286	3	T	G	0.145	-1.000970e-01	3.113241e+00	1.000000e-05	1.000000e+05	9.743930e-01	7.227160e-01	7.232617e-01
1	2L_10480289_SNP	10480289	15	A	G	0.093	-1.795204e-01	3.944660e+00	1.000000e-05	1.000000e+05	9.637608e-01	9.857137e-01	9.857372e-01
1	2L_10480302_DEL	10480302	4	A	ATCAAGAAGCA	0.060	-9.799051e-01	4.656140e+00	1.000000e-05	1.000000e+05	8.335949e-01	8.282764e-01	8.285800e-01
1	2L_10480303_SNP	10480303	24	T	C	0.504	2.331051e+00	2.350569e+00	1.000000e-05	1.000000e-05	3.229216e-01	3.199002e-01	7.212093e-01
1	2L_10480315_SNP	10480315	5	G	A	0.260	-3.667839e-01	2.511803e+00	1.000000e-05	1.000000e+05	8.840958e-01	7.246756e-01	7.252162e-01
1	2L_10480328_SNP	10480328	9	T	A	0.151	-3.578619e-01	3.121693e+00	1.000000e-05	1.000000e+05	9.088840e-01	7.903230e-01	7.907066e-01
1	2L_10480352_SNP	10480352	5	A	G	0.253	-1.148998e+00	2.532027e+00	1.000000e-05	1.000000e-05	6.506301e-01	6.550791e-01	9.566593e-01
1	2L_10480356_SNP	10480356	3	G	A	0.059	6.311822e-01	4.641259e+00	1.000000e-05	1.000000e+05	8.920062e-01	8.347753e-01	8.350659e-01
1	2L_10480405_SNP	10480405	5	G	A	0.253	5.445781e-02	2.533423e+00	1.000000e-05	1.000000e+05	9.828784e-01	6.196202e-01	6.204761e-01
1	2L_10480416_SNP	10480416	7	A	T	0.081	-1.999452e+00	4.066570e+00	1.000000e-05	1.000000e-05	6.236548e-01	6.270828e-01	6.401241e-01
1	2L_10480476_SNP	10480476	18	A	G	0.431	6.458222e-02	2.333806e+00	1.000000e-05	1.000000e+05	9.779597e-01	9.557420e-01	9.558151e-01
1	2L_10480477_SNP	10480477	8	A	G	0.061	-4.020694e+00	4.702201e+00	1.010042e-01	1.093711e-01	3.938602e-01	4.200341e-01	5.249139e-01
1	2L_10480483_SNP	10480483	10	A	C	0.262	-1.548729e+00	2.545508e+00	1.000000e-05	1.000000e-05	5.438194e-01	5.447919e-01	8.654770e-01
1	2L_10480502_SNP	10480502	16	A	T	0.381	2.523670e-01	2.368110e+00	1.000000e-05	1.000000e+05	9.152715e-01	7.645214e-01	7.649636e-01
1	2L_10480529_SNP	10480529	11	C	T	0.250	-1.780843e+00	2.592983e+00	1.000000e-05	1.000000e-05	4.932596e-01	4.930046e-01	6.906844e-01
1	2L_10480545_SNP	10480545	8	C	G	0.265	-4.282903e-01	2.520787e+00	1.000000e-05	1.000000e+05	8.653120e-01	7.502874e-01	7.507636e-01
1	2L_10480564_SNP	10480564	10	G	A	0.269	-6.143322e-01	2.526859e+00	1.000000e-05	1.000000e-05	8.082395e-01	8.231063e-01	8.260082e-01
1	2L_10480609_SNP	10480609	7	A	T	0.236	4.281775e-01	2.610376e+00	1.000000e-05	1.000000e+05	8.699262e-01	5.767833e-01	5.777953e-01
1	2L_10480639_SNP	10480639	6	A	G	0.242	1.214489e-01	2.582622e+00	1.000000e-05	1.000000e+05	9.625547e-01	6.291085e-01	6.299321e-01
1	2L_10480643_SNP	10480643	6	G	T	0.242	1.214489e-01	2.582622e+00	1.000000e-05	1.000000e+05	9.625547e-01	6.291085e-01	6.299321e-01
1	2L_10480697_INS	10480697	11	AA	A	0.243	1.602579e+00	2.618570e+00	1.000000e-05	1.000000e+05	5.414486e-01	3.216402e-01	3.239790e-01
1	2L_10480729_SNP	10480729	5	T	A	0.147	-3.515421e-01	3.126680e+00	1.000000e-05	1.000000e+05	9.106284e-01	7.938600e-01	7.942359e-01
1	2L_10480747_SNP	10480747	6	C	A	0.248	-8.325296e-01	2.557917e+00	1.000000e-05	1.000000e-05	7.452717e-01	7.546103e-01	8.730560e-01
1	2L_10480748_SNP	10480748	5	A	G	0.253	-1.162564e+00	2.531657e+00	1.000000e-05	1.000000e-05	6.467388e-01	6.510331e-01	9.914685e-01
1	2L_10480761_SNP	10480761	1	G	A	0.058	4.585753e+00	4.623881e+00	1.000000e-05	1.000000e-05	3.228937e-01	3.198719e-01	3.902762e-01
1	2L_10480766_SNP	10480766	11	C	A	0.264	-5.295882e-01	2.551519e+00	1.000000e-05	1.000000e+05	8.358519e-01	8.131302e-01	8.134649e-01
1	2L_10480794_SNP	10480794	6	A	G	0.255	-1.203003e-01	2.536275e+00	1.000000e-05	1.000000e+05	9.622313e-01	6.069822e-01	6.078823e-01
1	2L_10480799_SNP	10480799	5	A	G	0.100	-2.299398e+00	3.671755e+00	1.000000e-05	1.000000e-05	5.320972e-01	5.327656e-01	5.975230e-01
1	2L_10480805_SNP	10480805	6	A	T	0.255	-7.173608e-01	2.535595e+00	1.000000e-05	1.000000e+05	7.776260e-01	7.873651e-01	7.877552e-01
1	2L_10480812_SNP	10480812	8	A	G	0.252	-6.572021e-01	2.564334e+00	1.000000e-05	1.000000e+05	7.980768e-01	7.661641e-01	7.666024e-01
1	2L_10480825_SNP	10480825	2	A	C	0.059	4.571081e+00	4.624989e+00	1.000000e-05	1.000000e-05	3.245548e-01	3.215506e-01	3.918735e-01
1	2L_10480852_DEL	10480852	13	A	ATGTGTTAAGAGCTGATAA	0.232	-8.299100e-01	2.680564e+00	1.000000e-05	1.000000e-05	7.572871e-01	7.674733e-01	9.916097e-01
1	2L_10480884_SNP	10480884	6	A	C	0.275	-2.072218e+00	2.470004e+00	1.000000e-05	1.000000e-05	4.028129e-01	4.008448e-01	7.177404e-01
1	2L_10480895_SNP	10480895	7	G	A	0.081	5.289064e-01	4.064679e+00	1.000000e-05	1.000000e+05	8.966415e-01	9.223728e-01	9.225024e-01
1	2L_10480926_SNP	10480926	6	C	T	0.275	-9.568732e-01	2.474589e+00	1.000000e-05	1.000000e-05	6.995342e-01	7.061924e-01	9.621361e-01
1	2L_10480935_DEL	10480935	13	G	GAG	0.239	-1.817525e+00	2.649629e+00	1.000000e-05	1.000000e-05	4.937869e-01	4.935436e-01	8.243721e-01
1	2L_10480958_SNP	10480958	12	A	C	0.273	-2.191604e+00	2.527613e+00	1.000000e-05	1.000000e-05	3.872733e-01	3.850671e-01	5.492806e-01
1	2L_10480959_SNP	10480959	11	C	G	0.257	-2.214586e+00	2.567603e+00	1.000000e-05	1.000000e-05	3.897651e-01	3.875961e-01	5.275409e-01
1	2L_10480968_SNP	10480968	8	G	A	0.279	-1.406576e+00	2.480983e+00	1.000000e-05	1.000000e-05	5.715891e-01	5.733345e-01	9.797840e-01
1	2L_10480974_SNP	10480974	7	C	T	0.277	-1.283250e+00	2.476735e+00	1.000000e-05	1.000000e-05	6.051266e-01	6.079167e-01	9.896971e-01
1	2L_10480975_SNP	10480975	6	C	A	0.282	-1.061179e+00	2.455664e+00	1.000000e-05	1.000000e-05	6.662556e-01	6.713542e-01	9.251309e-01
1	2L_10480981_SNP	10480981	6	C	T	0.282	-1.145679e+00	2.455455e+00	1.000000e-05	1.000000e-05	6.414648e-01	6.455535e-01	9.467807e-01
1	2L_10480996_SNP	10480996	8	G	C	0.265	-8.631858e-01	2.520009e+00	1.000000e-05	1.000000e-05	7.324232e-01	7.409300e-01	8.555840e-01
1	2L_10481003_INS	10481003	7	TTTAAAATTT	T	0.277	-1.405560e+00	2.476102e+00	1.000000e-05	1.000000e-05	5.711101e-01	5.728416e-01	9.507731e-01
1	2L_10481010_SNP	10481010	10	A	G	0.262	-1.861341e+00	2.544002e+00	1.000000e-05	1.000000e-05	4.655036e-01	4.646613e-01	8.682032e-01
1	2L_10481022_SNP	10481022	11	G	A	0.271	-2.053660e+00	2.525071e+00	1.000000e-05	1.000000e-05	4.173137e-01	4.155822e-01	8.129788e-01
1	2L_10481033_INS	10481033	9	AAAGAACTAAAAAAC	A	0.267	-9.414756e-01	2.522945e+00	1.000000e-05	1.000000e-05	7.095453e-01	7.167290e-01	9.551467e-01
1	2L_10481039_INS	10481039	12	TTATGTATATATTTTTGTTAT	T	0.252	-1.055724e-01	2.600048e+00	1.000000e-05	1.000000e+05	9.676649e-01	6.902695e-01	6.909037e-01
1	2L_10481042_SNP	10481042	6	T	A	0.081	-3.160163e-01	4.062454e+00	1.000000e-05	1.000000e+05	9.380978e-01	8.486605e-01	8.489239e-01
1	2L_10481066_SNP	10481066	10	T	A	0.379	-4.181630e+00	2.293558e+00	1.000000e-05	1.000000e-05	7.023681e-02	6.749682e-02	9.041715e-02
1	2L_10481091_SNP	10481091	6	T	C	0.054	-4.525912e-02	4.907807e+00	1.000000e-05	1.000000e+05	9.926542e-01	7.627248e-01	7.631713e-01
1	2L_10481107_SNP	10481107	3	A	T	0.053	-3.172887e+00	4.986595e+00	1.066568e-01	1.000000e+05	5.255488e-01	1.913181e-01	1.945113e-01
1	2L_10481184_SNP	10481184	21	C	G	0.448	-5.337107e+00	2.305967e+00	1.000000e-05	5.400454e-03	2.198047e-02	2.062395e-02	6.422832e-02
1	2L_10481208_SNP	10481208	9	G	T	0.336	4.475159e+00	2.346585e+00	1.000000e-05	1.000000e-05	5.839482e-02	5.590693e-02	7.425947e-02
1	2L_10481215_SNP	10481215	9	A	G	0.329	4.098005e+00	2.366553e+00	1.000000e-05	1.000000e-05	8.536758e-02	8.236111e-02	1.085420e-01
1	2L_10481290_SNP	10481290	6	A	G	0.054	-7.912800e-01	4.910848e+00	1.000000e-05	1.000000e+05	8.722058e-01	7.855706e-01	7.859647e-01
1	2L_10481321_SNP	10481321	7	G	A	0.216	3.210557e-01	2.694585e+00	1.000000e-05	1.000000e-05	9.053151e-01	9.483980e-01	9.699204e-01
1	2L_10481326_SNP	10481326	9	A	G	0.205	8.920703e-02	2.765200e+00	1.000000e-05	1.000000e+05	9.743065e-01	9.944981e-01	9.945072e-01
1	2L_10481373_SNP	10481373	6	C	T	0.168	-6.265758e-01	2.961332e+00	1.000000e-05	1.000000e-05	8.327136e-01	8.508474e-01	8.677592e-01
1	2L_10481409_SNP	10481409	3	C	T	0.086	-2.545433e+00	3.921125e+00	1.651571e-02	1.000000e+05	5.172153e-01	2.958844e-01	2.983918e-01
1	2L_10481445_SNP	10481445	18	T	C	0.460	2.972883e+00	2.305389e+00	1.000000e-05	1.000000e-05	1.991705e-01	1.954264e-01	2.938419e-01
1	2L_10481472_SNP	10481472	14	G	A	0.461	-4.007761e+00	2.260316e+00	1.000000e-05	1.000000e-05	7.821532e-02	7.532773e-02	9.027659e-02
1	2L_10481475_SNP	10481475	8	T	C	0.197	-2.857199e+00	2.791211e+00	1.000000e-05	1.000000e+05	3.076310e-01	1.472957e-01	1.507253e-01
1	2L_10481487_SNP	10481487	12	T	G	0.462	-4.050165e+00	2.245655e+00	1.000000e-05	1.000000e-05	7.328133e-02	7.048305e-02	8.341715e-02
1	2L_10481508_SNP	10481508	7	G	T	0.257	-3.218825e+00	2.532300e+00	1.000000e-05	1.000000e-05	2.056322e-01	2.018939e-01	3.132459e-01
1	2L_10481541_SNP	10481541	11	T	C	0.451	-3.536857e+00	2.253549e+00	1.000000e-05	1.000000e+05	1.186200e-01	1.008282e-01	1.043806e-01
1	2L_10481581_SNP	10481581	9	A	G	0.342	-2.912157e+00	2.342851e+00	1.000000e-05	1.000000e-05	2.157829e-01	2.120618e-01	4.348047e-01
1	2L_10481585_SNP	10481585	4	A	G	0.086	8.299508e-01	3.916378e+00	1.000000e-05	1.000000e+05	8.324549e-01	5.539817e-01	5.550842e-01
1	2L_10481587_SNP	10481587	6	T	A	0.081	4.012637e-01	4.062405e+00	1.000000e-05	1.000000e+05	9.214471e-01	4.765280e-01	4.779784e-01
1	2L_10481726_SNP	10481726	10	A	G	0.221	-2.759168e+00	2.702792e+00	1.000000e-05	1.000000e+05	3.089435e-01	2.303438e-01	2.332884e-01
1	2L_10481740_SNP	10481740	7	A	T	0.351	-1.602874e+00	2.339753e+00	1.000000e-05	1.000000e+05	4.943485e-01	4.100660e-01	4.118672e-01
1	2L_10481760_SNP	10481760	6	A	T	0.054	-2.388539e-01	4.906723e+00	1.000000e-05	1.000000e+05	9.612391e-01	7.834638e-01	7.838626e-01
1	2L_10481786_SNP	10481786	5	G	A	0.067	-7.964992e+00	4.503656e+00	1.139465e+00	1.000000e+05	7.897298e-02	7.803329e-03	9.406879e-03
1	2L_10481792_SNP	10481792	6	T	C	0.074	1.074397e+00	4.227105e+00	1.000000e-05	1.000000e+05	7.997089e-01	6.198052e-01	6.206604e-01
1	2L_10481798_SNP	10481798	3	G	A	0.099	-9.934112e-01	3.669217e+00	1.000000e-05	1.000000e+05	7.869568e-01	5.286513e-01	5.298604e-01
1	2L_10481807_SNP	10481807	5	T	C	0.093	-1.849751e+00	3.785070e+00	1.000000e-05	1.000000e+05	6.257607e-01	4.495196e-01	4.511067e-01
1	2L_10481831_SNP	10481831	9	A	G	0.164	-2.936450e+00	3.048021e+00	1.000000e-05	1.206541e-02	3.368792e-01	3.339272e-01	3.483566e-01
1	2L_10481846_SNP	10481846	9	C	T	0.199	2.909054e+00	2.789562e+00	1.000000e-05	1.000000e-05	2.986803e-01	2.954247e-01	4.165215e-01
1	2L_10481891_SNP	10481891	10	A	G	0.076	-4.013694e+00	4.329130e+00	1.107570e-01	1.000000e+05	3.553254e-01	3.534404e-01	3.555775e-01
1	2L_10481906_SNP	10481906	9	A	C	0.144	-3.853372e+00	3.180508e+00	5.319245e-02	1.000000e+05	2.275615e-01	2.138966e-01	2.169484e-01
1	2L_10481913_SNP	10481913	9	C	T	0.144	-1.515790e+00	3.182564e+00	1.000000e-05	1.000000e+05	6.345592e-01	5.168939e-01	5.181549e-01
1	2L_10481936_SNP	10481936	6	A	C	0.121	-3.161954e+00	3.388448e+00	1.079452e-02	1.000000e+05	3.522189e-01	3.167622e-01	3.191326e-01
1	2L_10481969_SNP	10481969	10	G	A	0.069	5.829918e-01	4.467608e+00	1.000000e-05	1.000000e-05	8.963489e-01	9.329610e-01	9.402196e-01
1	2L_10481990_SNP	10481990	15	T	C	0.079	-1.364812e+00	4.291621e+00	1.000000e-05	1.000000e-05	7.509078e-01	7.606350e-01	7.658422e-01
1	2L_10482024_SNP	10482024	6	A	T	0.134	3.435237e+00	3.238359e+00	1.000000e-05	1.000000e-05	2.904654e-01	2.871400e-01	4.835724e-01
1	2L_10482112_SNP	10482112	10	A	G	0.193	-5.008251e-01	2.845430e+00	1.000000e-05	1.000000e+05	8.605201e-01	7.300199e-01	7.305467e-01
1	2L_10482148_SNP	10482148	10	T	C	0.255	1.757005e+00	2.567253e+00	1.000000e-05	1.000000e-05	4.947703e-01	4.945490e-01	6.255364e-01
1	2L_10482154_SNP	10482154	15	A	G	0.314	7.457319e-01	2.456080e+00	1.000000e-05	1.000000e-05	7.618274e-01	7.723538e-01	8.114759e-01
1	2L_10482166_SNP	10482166	16	C	T	0.439	-5.529932e-01	2.306063e+00	1.000000e-05	1.000000e-05	8.108086e-01	8.259767e-01	9.685040e-01
1	2L_10482190_SNP	10482190	17	T	A	0.420	-9.124272e-01	2.326881e+00	1.000000e-05	1.000000e+05	6.955155e-01	6.796986e-01	6.803633e-01
1	2L_10482229_SNP	10482229	10	T	C	0.255	-1.203171e+00	2.579449e+00	1.000000e-05	1.000000e-05	6.415648e-01	6.456573e-01	7.606535e-01
1	2L_10482236_SNP	10482236	6	G	A	0.134	1.952346e+00	3.240650e+00	1.000000e-05	1.000000e-05	5.477690e-01	5.488468e-01	7.274209e-01
1	2L_10482240_SNP	10482240	14	C	G	0.418	-1.303836e+00	2.301370e+00	1.000000e-05	1.000000e-05	5.718570e-01	5.736102e-01	6.675418e-01
1	2L_10482242_SNP	10482242	5	T	C	0.140	1.199848e+00	3.176912e+00	1.000000e-05	1.000000e-05	7.061971e-01	7.132018e-01	8.645116e-01
1	2L_10482246_SNP	10482246	6	T	C	0.134	1.730841e+00	3.243602e+00	1.000000e-05	1.000000e-05	5.943860e-01	5.968270e-01	7.524232e-01
1	2L_10482251_SNP	10482251	8	C	A	0.122	-7.209724e-01	3.397271e+00	1.000000e-05	1.000000e+05	8.322189e-01	4.821124e-01	4.835355e-01
1	2L_10482253_SNP	10482253	5	C	T	0.140	1.199848e+00	3.176912e+00	1.000000e-05	1.000000e-05	7.061971e-01	7.132018e-01	8.645116e-01
1	2L_10482259_SNP	10482259	11	G	T	0.285	-6.289345e-01	2.491774e+00	1.000000e-05	1.000000e+05	8.010696e-01	6.103652e-01	6.112534e-01
1	2L_10482263_SNP	10482263	6	G	T	0.141	-1.703478e+00	3.183718e+00	1.000000e-05	1.000000e+05	5.933907e-01	4.251864e-01	4.269036e-01
1	2L_10482275_SNP	10482275	5	A	T	0.160	-1.023325e+00	3.004457e+00	1.000000e-05	1.000000e-05	7.338733e-01	7.424705e-01	9.232475e-01
1	2L_10482279_SNP	10482279	6	C	T	0.141	-1.976014e+00	3.181643e+00	1.000000e-05	1.000000e+05	5.354857e-01	3.724593e-01	3.744800e-01
1	2L_10482298_SNP	10482298	7	G	A	0.128	7.860440e-01	3.325637e+00	1.000000e-05	1.000000e-05	8.134724e-01	8.289619e-01	9.961481e-01
1	2L_10482307_SNP	10482307	5	C	T	0.120	-1.476438e-01	3.390973e+00	1.000000e-05	1.000000e+05	9.653280e-01	8.128391e-01	8.131745e-01
1	2L_10482493_SNP	10482493	6	A	G	0.087	-5.761839e-01	3.929336e+00	1.000000e-05	1.000000e+05	8.836133e-01	5.810206e-01	5.820163e-01
1	2L_10482499_SNP	10482499	8	T	C	0.082	3.941650e-01	4.079890e+00	1.000000e-05	1.000000e+05	9.231620e-01	7.557519e-01	7.562149e-01
1	2L_10482503_SNP	10482503	7	C	G	0.081	-1.506147e+00	4.067994e+00	1.000000e-05	1.000000e+05	7.117168e-01	3.827944e-01	3.847534e-01
1	2L_10482525_SNP	10482525	10	C	G	0.172	3.856793e+00	2.952992e+00	1.000000e-05	1.000000e-05	1.935043e-01	1.897585e-01	3.607816e-01
1	2L_10482529_SNP	10482529	13	G	A	0.444	3.544223e-01	2.280197e+00	1.000000e-05	1.000000e+05	8.766847e-01	8.003364e-01	8.006982e-01
1	2L_10482558_SNP	10482558	7	C	T	0.189	1.822831e+00	2.843071e+00	1.000000e-05	1.000000e-05	5.223917e-01	5.228176e-01	8.577264e-01
1	2L_10482563_SNP	10482563	8	A	C	0.061	-5.561533e+00	4.895799e+00	6.959127e-01	1.000000e+05	2.577526e-01	2.100429e-01	2.131195e-01
1	2L_10482564_SNP	10482564	8	A	C	0.122	1.503150e+00	3.398159e+00	1.000000e-05	1.000000e+05	6.588701e-01	5.250415e-01	5.262664e-01
1	2L_10482574_SNP	10482574	3	A	T	0.164	-1.252350e+00	2.950943e+00	1.000000e-05	1.000000e-05	6.718817e-01	6.772260e-01	7.408218e-01
1	2L_10482611_SNP	10482611	9	T	C	0.260	-2.871110e+00	2.546061e+00	1.000000e-05	1.000000e+05	2.612372e-01	1.257129e-01	1.292234e-01
1	2L_10482660_SNP	10482660	4	A	G	0.146	-9.791011e-01	3.128593e+00	1.000000e-05	1.000000e+05	7.547457e-01	6.066413e-01	6.075426e-01
1	2L_10482663_SNP	10482663	4	G	A	0.146	-8.747257e-01	3.130125e+00	1.000000e-05	1.000000e+05	7.802764e-01	6.375825e-01	6.383780e-01
1	2L_10482691_SNP	10482691	12	G	A	0.392	-1.926577e-01	2.319064e+00	1.000000e-05	1.000000e+05	9.339007e-01	4.458353e-01	4.474417e-01
1	2L_10482744_SNP	10482744	9	A	C	0.123	-1.492580e+00	3.406688e+00	1.000000e-05	1.000000e+05	6.619124e-01	2.314093e-01	2.343469e-01
1	2L_10482746_SNP	10482746	9	A	C	0.130	-5.625567e-01	3.337108e+00	1.000000e-05	1.000000e+05	8.663542e-01	3.881982e-01	3.901253e-01
1	2L_10482801_SNP	10482801	8	C	A	0.061	-3.587689e-01	4.666583e+00	1.000000e-05	1.000000e+05	9.388198e-01	6.841353e-01	6.847871e-01
1	2L_10482805_SNP	10482805	13	C	A	0.085	-2.343303e-01	4.109000e+00	1.000000e-05	1.000000e+05	9.545974e-01	7.392419e-01	7.397453e-01
1	2L_10482811_SNP	10482811	8	G	A	0.054	9.331821e-01	4.944672e+00	1.000000e-05	1.000000e-05	8.505603e-01	8.718310e-01	8.729649e-01
1	2L_10482847_SNP	10482847	7	A	C	0.122	1.452356e+00	3.401350e+00	1.000000e-05	1.000000e-05	6.699878e-01	6.752487e-01	8.473198e-01
1	2L_10482910_SNP	10482910	5	C	T	0.160	-2.044246e+00	3.011468e+00	1.000000e-05	1.000000e-05	4.982838e-01	4.981414e-01	5.520431e-01
1	2L_10482920_SNP	10482920	13	G	A	0.458	-1.390340e+00	2.272814e+00	1.000000e-05	1.000000e+05	5.416327e-01	2.696527e-01	2.723349e-01
1	2L_10482927_SNP	10482927	3	C	A	0.158	-1.983815e+00	3.008557e+00	1.000000e-05	1.000000e-05	5.106425e-01	5.107855e-01	5.732421e-01
1	2L_10483017_SNP	10483017	10	T	G	0.276	-9.528472e-01	2.520161e+00	1.000000e-05	1.000000e-05	7.058914e-01	7.128799e-01	7.224289e-01
1	2L_10483100_SNP	10483100	6	A	G	0.161	-6.403075e-01	3.008474e+00	1.000000e-05	1.000000e-05	8.317411e-01	8.497255e-01	9.919523e-01
1	2L_10483123_SNP	10483123	7	G	C	0.061	-1.062675e+00	4.688872e+00	1.000000e-05	1.000000e+05	8.210100e-01	7.154189e-01	7.159838e-01
1	2L_10483163_SNP	10483163	2	G	T	0.157	1.357875e+00	3.011892e+00	1.000000e-05	1.000000e+05	6.527488e-01	3.976586e-01	3.995306e-01
1	2L_10483180_SNP	10483180	4	G	A	0.172	-1.266286e+00	2.938943e+00	1.000000e-05	1.000000e-05	6.671772e-01	6.723156e-01	8.161017e-01
1	2L_10483193_SNP	10483193	5	A	C	0.173	-5.100289e-01	2.940472e+00	1.000000e-05	1.000000e-05	8.625274e-01	8.864567e-01	9.734626e-01
1	2L_10483202_SNP	10483202	2	T	A	0.111	-1.153462e+00	3.470722e+00	1.000000e-05	1.000000e-05	7.400899e-01	7.490844e-01	8.757100e-01
1	2L_10483212_DEL	10483212	6	A	ACCACAATCA	0.087	3.138062e-01	3.920874e+00	1.000000e-05	1.000000e+05	9.363149e-01	7.592019e-01	7.596567e-01
1	2L_10483416_SNP	10483416	10	G	A	0.228	-6.914632e-01	2.673473e+00	1.000000e-05	1.000000e+05	7.962641e-01	6.173565e-01	6.182202e-01
1	2L_10483438_SNP	10483438	13	A	C	0.197	3.448699e+00	2.834065e+00	1.000000e-05	1.000000e-05	2.255384e-01	2.218426e-01	3.421888e-01
1	2L_10483443_SNP	10483443	14	A	G	0.191	2.536021e+00	2.882897e+00	1.000000e-05	1.000000e-05	3.804224e-01	3.781164e-01	5.361352e-01
1	2L_10483448_SNP	10483448	8	A	G	0.531	-2.041293e+00	2.224088e+00	1.000000e-05	1.000000e-05	3.601717e-01	3.575885e-01	3.951113e-01
1	2L_10483453_DEL	10483453	12	A	ATTTCGAA	0.224	-7.740599e-02	2.707738e+00	1.000000e-05	1.000000e+05	9.772315e-01	8.112661e-01	8.116048e-01
1	2L_10483468_SNP	10483468	2	A	C	0.052	7.252627e-01	4.914500e+00	1.000000e-05	1.000000e+05	8.828729e-01	8.860738e-01	8.862673e-01
1	2L_10483475_SNP	10483475	10	G	A	0.207	4.304354e+00	2.744370e+00	1.000000e-05	1.000000e-05	1.188601e-01	1.154375e-01	1.948594e-01
1	2L_10483479_SNP	10483479	11	C	T	0.146	7.573729e-01	3.185681e+00	1.000000e-05	1.000000e-05	8.124007e-01	8.277598e-01	8.418609e-01
1	2L_10483603_SNP	10483603	4	A	G	0.053	-3.437971e+00	4.958892e+00	7.786282e-02	1.000000e+05	4.891830e-01	5.019484e-01	5.032775e-01
1	2L_10483689_SNP	10483689	9	C	A	0.171	-9.455213e-02	2.967501e+00	1.000000e-05	1.000000e+05	9.746235e-01	9.459109e-01	9.460005e-01
1	2L_10483754_SNP	10483754	0	T	C	0.090	1.603895e+00	3.779139e+00	1.000000e-05	1.000000e-05	6.718686e-01	6.772124e-01	7.832228e-01
1	2L_10483802_SNP	10483802	14	C	T	0.376	8.961638e-02	2.351401e+00	1.000000e-05	1.000000e+05	9.696485e-01	7.949915e-01	7.953649e-01
1	2L_10483808_SNP	10483808	7	T	C	0.196	-9.648390e-01	2.800326e+00	1.000000e-05	1.000000e+05	7.309125e-01	1.257176e-01	1.292281e-01
1	2L_10484055_SNP	10484055	10	T	C	0.138	2.022980e+00	3.251412e+00	1.000000e-05	1.000000e+05	5.347524e-01	5.105381e-01	5.118278e-01
1	2L_10484133_SNP	10484133	14	C	T	0.426	2.279685e+00	2.295991e+00	1.000000e-05	1.000000e-05	3.223375e-01	3.193099e-01	3.375009e-01
1	2L_10484200_DEL	10484200	22	A	ACTTAACAA	0.090	-2.397232e+00	4.079478e+00	1.000000e-05	1.000000e-05	5.576513e-01	5.589992e-01	5.687065e-01
1	2L_10484437_SNP	10484437	9	T	G	0.123	1.157331e+00	3.403052e+00	1.000000e-05	1.000000e+05	7.342612e-01	6.395509e-01	6.403400e-01
1	2L_10484562_SNP	10484562	7	T	C	0.169	-9.996655e-01	2.965367e+00	1.000000e-05	1.000000e-05	7.364963e-01	7.452592e-01	8.224010e-01
1	2L_10484661_SNP	10484661	3	G	A	0.086	3.978027e-02	3.919219e+00	1.000000e-05	1.000000e+05	9.919149e-01	7.316624e-01	7.321850e-01
1	2L_10484667_SNP	10484667	2	G	A	0.092	1.079870e+00	3.787497e+00	1.000000e-05	1.000000e-05	7.759446e-01	7.876094e-01	9.560795e-01
1	2L_10484691_SNP	10484691	1	T	C	0.091	-7.620196e-01	3.785176e+00	1.000000e-05	1.000000e+05	8.407200e-01	5.729712e-01	5.739979e-01
1	2L_10484703_SNP	10484703	0	T	C	0.097	2.561353e-01	3.668791e+00	1.000000e-05	1.000000e+05	9.444330e-01	7.786468e-01	7.790565e-01
1	2L_10484771_SNP	10484771	15	C	A	0.357	6.315040e-01	2.379641e+00	1.000000e-05	1.000000e+05	7.910780e-01	7.905054e-01	7.908887e-01
1	2L_10484777_SNP	10484777	1	T	A	0.123	1.375717e+00	3.308981e+00	1.000000e-05	1.000000e+05	6.781774e-01	5.796007e-01	5.806018e-01
1	2L_10484911_SNP	10484911	8	A	C	0.082	1.756396e+00	4.066837e+00	1.000000e-05	1.000000e-05	6.664387e-01	6.715451e-01	8.492928e-01
1	2L_10484944_SNP	10484944	9	G	A	0.151	-5.076131e-01	3.121660e+00	1.000000e-05	1.000000e+05	8.710415e-01	6.187997e-01	6.196584e-01
1	2L_10484974_SNP	10484974	2	G	T	0.065	-2.685217e+00	4.425429e+00	2.400335e-02	1.000000e+05	5.449088e-01	3.206166e-01	3.229620e-01
1	2L_10485017_SNP	10485017	6	A	C	0.054	2.021113e+00	4.903462e+00	1.000000e-05	1.000000e-05	6.807876e-01	6.865350e-01	9.522298e-01
1	2L_10485110_SNP	10485110	0	T	C	0.097	-1.089022e+00	3.686087e+00	1.000000e-05	1.000000e+05	7.680599e-01	5.355830e-01	5.367623e-01
1	2L_10485124_SNP	10485124	10	T	C	0.462	-1.576790e-01	2.250791e+00	1.000000e-05	1.000000e+05	9.442420e-01	8.196066e-01	8.199280e-01
1	2L_10485142_SNP	10485142	8	T	C	0.422	2.255900e+00	2.247375e+00	1.000000e-05	1.000000e-05	3.170735e-01	3.139918e-01	5.808047e-01
1	2L_10485178_SNP	10485178	2	A	T	0.092	-8.865453e-01	3.809846e+00	1.000000e-05	1.000000e+05	8.163086e-01	6.594044e-01	6.601303e-01
1	2L_10485209_SNP	10485209	13	T	A	0.134	3.271431e-01	3.329328e+00	1.000000e-05	1.000000e+05	9.218545e-01	7.696853e-01	7.701155e-01
1	2L_10485224_SNP	10485224	11	C	T	0.181	-3.064890e-01	2.923433e+00	1.000000e-05	1.000000e+05	9.166420e-01	6.105384e-01	6.114260e-01
1	2L_10485250_SNP	10485250	0	T	A	0.052	-3.787018e-01	4.910725e+00	1.000000e-05	1.000000e+05	9.386317e-01	7.354636e-01	7.359766e-01
1	2L_10485348_SNP	10485348	13	A	G	0.127	-4.829640e-01	3.407396e+00	1.000000e-05	1.000000e+05	8.874731e-01	6.396668e-01	6.404555e-01
1	2L_10485399_SNP	10485399	10	T	C	0.386	-2.002637e+00	2.303669e+00	1.000000e-05	1.000000e+05	3.860400e-01	2.325602e-01	2.354902e-01
1	2L_10485465_SNP	10485465	12	C	T	0.503	-2.110239e+00	2.250629e+00	1.000000e-05	1.000000e+05	3.499262e-01	1.866895e-01	1.899105e-01
1	2L_10485564_SNP	10485564	3	T	G	0.079	1.750692e+00	4.059078e+00	1.000000e-05	1.000000e-05	6.668592e-01	6.719838e-01	9.727218e-01
1	2L_10485579_SNP	10485579	13	G	T	0.289	3.043565e+00	2.506463e+00	1.000000e-05	1.000000e-05	2.265214e-01	2.228286e-01	2.648941e-01
1	2L_10485654_SNP	10485654	15	C	T	0.436	-2.465090e+00	2.295389e+00	1.000000e-05	1.000000e-05	2.845555e-01	2.811828e-01	4.493765e-01
1	2L_10485655_SNP	10485655	9	G	T	0.089	-5.031691e+00	3.963708e+00	1.452492e-01	1.873970e-01	2.062243e-01	2.189624e-01	2.739675e-01
1	2L_10485737_SNP	10485737	6	A	G	0.201	-1.704052e+00	2.754932e+00	1.000000e-05	1.000000e+05	5.371414e-01	2.513133e-01	2.541184e-01
1	2L_10485801_SNP	10485801	4	T	A	0.066	-2.146546e+00	4.414249e+00	1.000000e-05	1.000000e+05	6.274714e-01	5.650800e-01	5.661378e-01
1	2L_10485804_SNP	10485804	11	G	A	0.326	-2.817672e+00	2.390803e+00	1.000000e-05	1.000000e+05	2.404206e-01	1.749775e-01	1.782664e-01
1	2L_10485808_SNP	10485808	3	T	G	0.066	3.779920e-01	4.415353e+00	1.000000e-05	1.000000e+05	9.318903e-01	9.655012e-01	9.655581e-01
1	2L_10485819_INS	10485819	5	TA	T	0.207	-2.138178e+00	2.720538e+00	1.000000e-05	1.000000e+05	4.331264e-01	1.939863e-01	1.971633e-01
1	2L_10485826_SNP	10485826	6	G	A	0.201	-2.512007e+00	2.754261e+00	1.000000e-05	1.000000e+05	3.631898e-01	1.585023e-01	1.618789e-01
1	2L_10485841_SNP	10485841	5	T	A	0.140	-3.231234e+00	3.178411e+00	1.611020e-02	1.000000e+05	3.109501e-01	2.227973e-01	2.257915e-01
1	2L_10485843_SNP	10485843	10	T	A	0.345	-7.626081e-02	2.359358e+00	1.000000e-05	1.000000e+05	9.742571e-01	7.960707e-01	7.964418e-01
1	2L_10485849_INS	10485849	12	TAT	T	0.161	-5.538911e+00	3.074273e+00	1.468170e-01	1.000000e+05	7.357488e-02	7.552324e-02	7.902398e-02
1	2L_10485917_SNP	10485917	3	G	A	0.072	-2.076704e-02	4.225740e+00	1.000000e-05	1.000000e+05	9.960853e-01	9.360606e-01	9.361668e-01
1	2L_10485968_SNP	10485968	8	A	G	0.252	-2.692813e+00	2.555264e+00	1.000000e-05	1.000000e+05	2.936332e-01	1.654932e-01	1.688338e-01
1	2L_10485992_SNP	10485992	2	C	T	0.111	3.119429e+00	3.463529e+00	1.000000e-05	1.000000e+05	3.691989e-01	3.352135e-01	3.374652e-01
1	2L_10486004_SNP	10486004	8	C	T	0.184	-2.667199e+00	2.866731e+00	1.000000e-05	1.000000e+05	3.536405e-01	3.265814e-01	3.288883e-01
1	2L_10486022_SNP	10486022	13	G	A	0.310	-1.960843e+00	2.450058e+00	1.000000e-05	1.000000e+05	4.247715e-01	2.275786e-01	2.305414e-01
1	2L_10486025_SNP	10486025	1	A	T	0.058	-3.515014e-01	4.636795e+00	1.000000e-05	1.000000e+05	9.396724e-01	7.155245e-01	7.160892e-01
1	2L_10486052_SNP	10486052	13	T	A	0.218	3.130410e-02	2.743010e+00	1.000000e-05	1.000000e+05	9.909095e-01	8.620893e-01	8.623271e-01
1	2L_10486072_SNP	10486072	11	G	A	0.250	-1.091508e-02	2.597061e+00	1.000000e-05	1.000000e+05	9.966521e-01	8.250725e-01	8.253826e-01
1	2L_10486079_SNP	10486079	9	G	A	0.260	9.039549e-01	2.544605e+00	1.000000e-05	1.000000e+05	7.228995e-01	4.842676e-01	4.856803e-01
1	2L_10486087_SNP	10486087	6	A	G	0.188	8.585639e-01	2.830631e+00	1.000000e-05	1.000000e+05	7.620669e-01	5.712648e-01	5.722981e-01
1	2L_10486112_SNP	10486112	14	A	C	0.298	2.384746e-01	2.485416e+00	1.000000e-05	1.000000e+05	9.236870e-01	4.609965e-01	4.625245e-01
1	2L_10486128_SNP	10486128	10	T	A	0.297	9.488728e-01	2.452452e+00	1.000000e-05	1.000000e+05	6.993656e-01	4.053470e-01	4.071750e-01
1	2L_10486134_SNP	10486134	13	A	T	0.423	2.362373e+00	2.287635e+00	1.000000e-05	1.000000e-05	3.033984e-01	3.001852e-01	3.933759e-01
1	2L_10486141_SNP	10486141	12	G	T	0.420	2.850847e+00	2.277302e+00	1.000000e-05	1.000000e-05	2.125466e-01	2.088189e-01	2.917687e-01
1	2L_10486236_SNP	10486236	4	T	G	0.066	9.217602e-01	4.419141e+00	1.000000e-05	1.000000e-05	8.350526e-01	8.535536e-01	9.544222e-01
1	2L_10486269_SNP	10486269	7	C	T	0.182	9.422116e-01	2.871693e+00	1.000000e-05	1.000000e-05	7.432851e-01	7.524904e-01	8.769940e-01
1	2L_10486290_SNP	10486290	3	A	G	0.099	2.172505e+00	3.668538e+00	1.000000e-05	1.000000e-05	5.545972e-01	5.558606e-01	7.372825e-01
1	2L_10486350_SNP	10486350	4	G	A	0.106	-2.545737e+00	3.561957e+00	1.000000e-05	1.000000e+05	4.758896e-01	3.726952e-01	3.747145e-01
1	2L_10486368_SNP	10486368	8	G	A	0.163	-5.847830e-01	3.019279e+00	1.000000e-05	1.000000e+05	8.466827e-01	8.170882e-01	8.174147e-01
1	2L_10486369_SNP	10486369	7	C	A	0.162	-5.611861e-01	3.017145e+00	1.000000e-05	1.000000e+05	8.526935e-01	8.234614e-01	8.237748e-01
1	2L_10486446_SNP	10486446	6	G	A	0.215	-8.599439e-01	2.694074e+00	1.000000e-05	1.000000e+05	7.500143e-01	5.645999e-01	5.656595e-01
1	2L_10486449_SNP	10486449	8	T	G	0.102	-4.773253e+00	3.701159e+00	1.362110e-01	2.015783e-01	1.991261e-01	2.100425e-01	2.153436e-01
1	2L_10486452_SNP	10486452	8	C	T	0.361	-2.921270e+00	2.313701e+00	1.000000e-05	1.000000e+05	2.086681e-01	1.632531e-01	1.666054e-01
1	2L_10486512_SNP	10486512	13	G	A	0.408	2.624942e+00	2.294126e+00	1.000000e-05	1.000000e-05	2.543388e-01	2.507658e-01	4.390428e-01
1	2L_10486515_SNP	10486515	11	G	C	0.264	3.392245e-01	2.552307e+00	1.000000e-05	1.000000e+05	8.944412e-01	8.164611e-01	8.167889e-01
1	2L_10486516_SNP	10486516	7	A	C	0.068	-1.163742e-01	4.421337e+00	1.000000e-05	1.000000e+05	9.790358e-01	9.149485e-01	9.150909e-01
1	2L_10486518_SNP	10486518	11	T	C	0.285	-2.390015e+00	2.484381e+00	1.000000e-05	1.000000e-05	3.375692e-01	3.347089e-01	6.450835e-01
1	2L_10486566_SNP	10486566	19	T	C	0.390	7.296247e-01	2.372985e+00	1.000000e-05	1.000000e+05	7.589055e-01	5.272395e-01	5.284548e-01
1	2L_10486572_SNP	10486572	16	T	C	0.360	1.475991e+00	2.385069e+00	1.000000e-05	1.000000e+05	5.369441e-01	3.712292e-01	3.732574e-01
1	2L_10486662_SNP	10486662	10	A	G	0.421	5.228289e-01	2.270588e+00	1.000000e-05	1.000000e-05	8.181982e-01	8.342821e-01	8.715240e-01
1	2L_10486677_SNP	10486677	9	A	T	0.089	-9.292692e-01	3.925123e+00	1.000000e-05	1.000000e+05	8.131702e-01	7.111623e-01	7.117386e-01
1	2L_10486722_SNP	10486722	4	T	C	0.152	7.100543e-01	3.055615e+00	1.000000e-05	1.000000e-05	8.165579e-01	8.324318e-01	9.463347e-01
1	2L_10486725_SNP	10486725	6	A	T	0.141	-1.882279e+00	3.174203e+00	1.000000e-05	1.000000e+05	5.540673e-01	4.025430e-01	4.043870e-01
1	2L_10486764_SNP	10486764	9	T	G	0.158	1.351758e-01	3.082884e+00	1.000000e-05	1.000000e+05	9.650838e-01	9.764085e-01	9.764473e-01
1	2L_10486770_SNP	10486770	8	C	G	0.184	5.236147e-01	2.877197e+00	1.000000e-05	1.000000e-05	8.558348e-01	8.782098e-01	9.555753e-01
1	2L_10486793_SNP	10486793	1	T	C	0.052	3.159666e+00	4.898304e+00	1.000000e-05	1.000000e-05	5.198652e-01	5.202292e-01	5.305570e-01
1	2L_10486804_SNP	10486804	8	C	T	0.150	7.090998e-01	3.131314e+00	1.000000e-05	1.000000e-05	8.211523e-01	8.376245e-01	9.281298e-01
1	2L_10486869_SNP	10486869	6	C	T	0.248	-1.696536e-01	2.573879e+00	1.000000e-05	1.000000e+05	9.475333e-01	6.921236e-01	6.927526e-01
1	2L_10486881_SNP	10486881	8	G	A	0.252	-1.955550e+00	2.574092e+00	1.000000e-05	1.000000e-05	4.486077e-01	4.474353e-01	6.713226e-01
1	2L_10486896_SNP	10486896	5	C	T	0.093	5.139586e+00	3.778406e+00	1.000000e-05	1.000000e-05	1.757640e-01	1.720343e-01	2.778290e-01
1	2L_10486914_SNP	10486914	9	G	C	0.281	-5.492950e-01	2.495196e+00	1.000000e-05	1.000000e-05	8.260567e-01	8.432046e-01	9.356707e-01
1	2L_10486932_SNP	10486932	6	T	C	0.302	-7.534182e-01	2.417724e+00	1.000000e-05	1.000000e-05	7.557542e-01	7.658282e-01	9.404145e-01
1	2L_10486974_SNP	10486974	14	T	C	0.121	2.198708e+00	3.494611e+00	1.000000e-05	1.000000e-05	5.301815e-01	5.308014e-01	7.527469e-01
1	2L_10486980_SNP	10486980	13	T	C	0.472	2.922550e+00	2.256094e+00	1.000000e-05	1.000000e-05	1.971453e-01	1.934002e-01	4.020551e-01
1	2L_10487015_SNP	10487015	10	A	T	0.110	-9.463401e-02	3.592639e+00	1.000000e-05	1.000000e+05	9.790198e-01	9.094771e-01	9.096290e-01
1	2L_10487026_SNP	10487026	4	A	C	0.053	-3.456260e+00	4.970327e+00	8.736435e-02	1.000000e+05	4.878797e-01	3.841266e-01	3.860777e-01
1	2L_10487033_SNP	10487033	2	A	G	0.078	-6.149057e+00	4.092148e+00	1.905008e-01	2.624607e-01	1.350047e-01	1.439122e-01	1.922664e-01
1	2L_10487035_SNP	10487035	4	G	C	0.093	3.505080e+00	3.801132e+00	1.000000e-05	1.000000e-05	3.579300e-01	3.553178e-01	4.866393e-01
1	2L_10487042_SNP	10487042	4	T	C	0.093	3.505080e+00	3.801132e+00	1.000000e-05	1.000000e-05	3.579300e-01	3.553178e-01	4.866393e-01
1	2L_10487047_SNP	10487047	7	A	G	0.142	5.164717e-01	3.202084e+00	1.000000e-05	1.000000e-05	8.720773e-01	8.985981e-01	9.269858e-01
1	2L_10487051_SNP	10487051	11	T	C	0.090	2.810909e-01	3.938882e+00	1.000000e-05	1.000000e+05	9.432026e-01	9.239625e-01	9.240894e-01
1	2L_10487069_SNP	10487069	6	A	G	0.141	-1.846847e+00	3.194897e+00	1.000000e-05	1.000000e+05	5.640780e-01	4.606564e-01	4.621862e-01
1	2L_10487072_SNP	10487072	6	A	G	0.081	1.385964e+00	4.094446e+00	1.000000e-05	1.000000e-05	7.354546e-01	7.441513e-01	9.805388e-01
1	2L_10487076_SNP	10487076	6	G	A	0.141	-1.846847e+00	3.194897e+00	1.000000e-05	1.000000e+05	5.640780e-01	4.606564e-01	4.621862e-01
1	2L_10487154_SNP	10487154	12	A	C	0.287	7.321200e-01	2.535093e+00	1.000000e-05	1.000000e-05	7.731324e-01	7.845599e-01	8.063919e-01
1	2L_10487213_SNP	10487213	11	T	A	0.278	-3.601799e-02	2.527828e+00	1.000000e-05	1.000000e+05	9.886503e-01	8.707208e-01	8.709424e-01
1	2L_10487229_SNP	10487229	12	A	G	0.175	3.887287e-01	2.972176e+00	1.000000e-05	1.000000e-05	8.961150e-01	9.325891e-01	9.600346e-01
1	2L_10487238_SNP	10487238	10	T	C	0.262	-6.005357e-01	2.563923e+00	1.000000e-05	1.000000e+05	8.151252e-01	7.759385e-01	7.763543e-01
1	2L_10487249_SNP	10487249	12	A	G	0.413	-5.927322e-01	2.292628e+00	1.000000e-05	1.000000e+05	7.963412e-01	4.805033e-01	4.819342e-01
1	2L_10487253_SNP	10487253	11	C	T	0.326	3.165364e+00	2.397283e+00	1.000000e-05	1.000000e-05	1.886874e-01	1.849427e-01	3.329241e-01
1	2L_10487376_SNP	10487376	7	T	A	0.061	-1.622246e+00	4.649381e+00	1.000000e-05	1.000000e+05	7.276348e-01	5.662730e-01	5.673260e-01
1	2L_10487385_SNP	10487385	14	C	T	0.270	-3.046766e+00	2.551815e+00	1.000000e-05	1.000000e+05	2.343534e-01	2.003660e-01	2.035037e-01
1	2L_10487421_SNP	10487421	7	T	C	0.074	-1.887359e+00	4.233529e+00	1.000000e-05	1.000000e+05	6.563673e-01	6.594548e-01	6.601806e-01
1	2L_10487581_SNP	10487581	8	A	T	0.190	-4.062566e+00	2.846819e+00	1.297808e-01	1.000000e+05	1.556152e-01	1.252721e-01	1.287839e-01
1	2L_10487587_SNP	10487587	3	G	A	0.145	1.905399e+00	3.107435e+00	1.000000e-05	1.000000e+05	5.406776e-01	3.453196e-01	3.475075e-01
1	2L_10487588_SNP	10487588	8	C	T	0.259	-1.274204e+00	2.545490e+00	1.000000e-05	1.000000e+05	6.173957e-01	5.987003e-01	5.996302e-01
1	2L_10487592_SNP	10487592	8	A	G	0.197	2.864303e+00	2.787758e+00	1.000000e-05	1.000000e+05	3.058373e-01	1.468197e-01	1.502514e-01
1	2L_10487604_SNP	10487604	12	C	T	0.503	-3.509164e-02	2.268539e+00	1.000000e-05	1.000000e+05	9.876784e-01	6.169604e-01	6.178255e-01
1	2L_10487631_SNP	10487631	7	T	G	0.203	3.276568e+00	2.746930e+00	1.000000e-05	1.000000e+05	2.348021e-01	1.066455e-01	1.101945e-01
1	2L_10487754_SNP	10487754	10	A	T	0.359	-3.103600e+00	2.328125e+00	1.000000e-05	1.000000e+05	1.844968e-01	1.368786e-01	1.403513e-01
1	2L_10487772_SNP	10487772	9	A	G	0.185	7.413440e-01	2.876374e+00	1.000000e-05	1.000000e+05	7.969596e-01	3.265032e-01	3.288107e-01
1	2L_10487784_SNP	10487784	5	C	T	0.213	-7.595335e-03	2.690375e+00	1.000000e-05	1.000000e+05	9.977512e-01	4.998614e-01	5.012001e-01
1	2L_10487901_SNP	10487901	13	A	G	0.232	1.054371e+00	2.689813e+00	1.000000e-05	1.000000e-05	6.956172e-01	7.020776e-01	7.290557e-01
1	2L_10487940_SNP	10487940	5	T	C	0.060	1.160311e+00	4.638714e+00	1.000000e-05	1.000000e-05	8.028196e-01	8.170769e-01	8.799396e-01
1	2L_10487946_SNP	10487946	4	T	C	0.066	1.294088e+00	4.415082e+00	1.000000e-05	1.000000e-05	7.698408e-01	7.809976e-01	9.826592e-01
1	2L_10487970_SNP	10487970	10	T	C	0.310	1.260646e+00	2.441157e+00	1.000000e-05	1.000000e-05	6.063164e-01	6.091460e-01	7.315497e-01
1	2L_10488011_SNP	10488011	13	G	A	0.331	-6.453940e-01	2.406253e+00	1.000000e-05	1.000000e-05	7.888972e-01	8.017315e-01	8.210914e-01
1	2L_10488030_SNP	10488030	7	A	G	0.412	-1.139443e+00	2.266611e+00	1.000000e-05	1.000000e+05	6.158972e-01	5.003272e-01	5.016637e-01
1	2L_10488051_SNP	10488051	11	G	A	0.382	-6.203660e-01	2.327782e+00	1.000000e-05	1.000000e-05	7.902114e-01	8.031721e-01	8.223556e-01
1	2L_10488099_SNP	10488099	11	A	G	0.222	3.770773e+00	2.691974e+00	1.000000e-05	1.000000e-05	1.633281e-01	1.596302e-01	4.193605e-01
1	2L_10488201_SNP	10488201	6	T	C	0.208	-1.543885e+00	2.720647e+00	1.000000e-05	1.000000e-05	5.712323e-01	5.729673e-01	9.347450e-01
1	2L_10488219_SNP	10488219	9	A	G	0.342	-1.057814e+00	2.379089e+00	1.000000e-05	1.000000e-05	6.572196e-01	6.619369e-01	7.807199e-01
1	2L_10488222_SNP	10488222	11	T	C	0.111	4.298107e-01	3.583958e+00	1.000000e-05	1.000000e+05	9.046999e-01	1.838137e-01	1.870517e-01
1	2L_10488261_SNP	10488261	8	A	C	0.442	3.305136e+00	2.232428e+00	1.000000e-05	1.000000e-05	1.408065e-01	1.372141e-01	1.473198e-01
1	2L_10488361_SNP	10488361	9	A	G	0.370	-6.481017e-01	2.337108e+00	1.000000e-05	1.000000e-05	7.819194e-01	7.941072e-01	8.580290e-01
1	2L_10488378_DEL	10488378	7	C	CTC	0.068	-1.754316e-02	4.419230e+00	1.000000e-05	1.000000e+05	9.968378e-01	8.190090e-01	8.193316e-01
1	2L_10488386_SNP	10488386	12	C	G	0.098	-1.289118e+00	3.797065e+00	1.000000e-05	1.000000e-05	7.346988e-01	7.433479e-01	7.864397e-01
1	2L_10488459_SNP	10488459	12	G	A	0.287	-1.456915e+00	2.503191e+00	1.000000e-05	1.000000e+05	5.614133e-01	2.924587e-01	2.949888e-01
1	2L_10488500_SNP	10488500	10	C	T	0.297	1.762181e+00	2.456413e+00	1.000000e-05	1.000000e-05	4.742408e-01	4.735772e-01	6.405231e-01
1	2L_10488531_SNP	10488531	2	A	G	0.092	-8.403696e+00	3.776892e+00	2.355442e-01	2.969782e-01	2.755200e-02	2.858473e-02	1.022407e-01
1	2L_10488535_SNP	10488535	4	T	A	0.086	-8.078171e+00	3.920482e+00	2.238378e-01	2.806297e-01	4.105496e-02	4.287072e-02	1.440667e-01
1	2L_10488540_SNP	10488540	12	A	C	0.399	-3.249250e+00	2.290225e+00	1.000000e-05	1.000000e-05	1.580200e-01	1.543413e-01	1.844944e-01
1	2L_10488564_SNP	10488564	11	G	A	0.299	1.301797e-01	2.463584e+00	1.000000e-05	1.000000e+05	9.579275e-01	7.862169e-01	7.866096e-01
1	2L_10488585_SNP	10488585	12	A	G	0.371	-2.492095e+00	2.329015e+00	1.000000e-05	1.000000e+05	2.863060e-01	2.584379e-01	2.611953e-01
1	2L_10488590_SNP	10488590	8	T	A	0.088	1.044564e+00	3.919868e+00	1.000000e-05	1.000000e-05	7.902312e-01	8.031939e-01	9.451118e-01
1	2L_10488635_SNP	10488635	6	G	C	0.181	5.929487e+00	2.845340e+00	1.000000e-05	1.000000e-05	3.884000e-02	3.687655e-02	7.627719e-02
1	2L_10488663_SNP	10488663	8	G	A	0.177	5.671593e+00	2.897429e+00	1.000000e-05	1.000000e-05	5.212542e-02	4.978931e-02	7.522003e-02
1	2L_10488667_SNP	10488667	2	A	G	0.150	-1.073323e+00	3.052607e+00	1.000000e-05	1.000000e-05	7.256187e-01	7.337125e-01	8.980908e-01
1	2L_10488669_SNP	10488669	8	G	T	0.408	-5.290255e-01	2.265991e+00	1.000000e-05	1.000000e+05	8.157158e-01	7.153397e-01	7.159049e-01
1	2L_10488700_SNP	10488700	11	A	C	0.319	-1.381842e+00	2.410456e+00	1.000000e-05	1.000000e+05	5.673090e-01	4.725957e-01	4.740655e-01
1	2L_10488709_SNP	10488709	12	T	A	0.315	-1.277256e+00	2.430530e+00	1.000000e-05	1.000000e+05	5.999978e-01	4.868702e-01	4.882703e-01
1	2L_10488712_SNP	10488712	2	C	T	0.085	1.071261e+01	3.850252e+00	1.000000e-05	1.000000e-05	6.081829e-03	5.554832e-03	1.668939e-02
1	2L_10488717_SNP	10488717	12	A	T	0.301	-2.160662e+00	2.458716e+00	1.000000e-05	1.000000e+05	3.809095e-01	3.101196e-01	3.125334e-01
1	2L_10488720_SNP	10488720	12	A	T	0.329	-7.206884e-01	2.413423e+00	1.000000e-05	1.000000e-05	7.656404e-01	7.764619e-01	9.027882e-01
1	2L_10488725_SNP	10488725	10	G	A	0.262	-1.134639e+00	2.547183e+00	1.000000e-05	1.000000e+05	6.566293e-01	6.362806e-01	6.370804e-01
1	2L_10488727_SNP	10488727	10	T	A	0.297	-1.593740e+00	2.451368e+00	1.000000e-05	1.000000e+05	5.165812e-01	4.524071e-01	4.539792e-01
1	2L_10488737_SNP	10488737	8	A	T	0.306	-2.707192e+00	2.405164e+00	1.000000e-05	1.000000e+05	2.621196e-01	1.839933e-01	1.872303e-01
1	2L_10488763_SNP	10488763	7	G	A	0.311	-2.726071e+00	2.386457e+00	1.000000e-05	1.000000e+05	2.551217e-01	1.876863e-01	1.909014e-01
1	2L_10488777_DEL	10488777	10	G	GTTCAAAAGCGACAAG	0.179	6.392742e+00	2.891879e+00	1.000000e-05	1.000000e-05	2.855866e-02	2.694364e-02	5.338605e-02
1	2L_10488805_SNP	10488805	8	T	A	0.313	-1.611584e+00	2.396824e+00	1.000000e-05	1.000000e+05	5.023608e-01	3.542888e-01	3.564207e-01
1	2L_10488810_SNP	10488810	6	A	C	0.174	5.878624e+00	2.890332e+00	1.000000e-05	1.000000e-05	4.370157e-02	4.159285e-02	7.836587e-02
1	2L_10488814_SNP	10488814	8	A	T	0.313	-1.572310e+00	2.396960e+00	1.000000e-05	1.000000e+05	5.128413e-01	3.565580e-01	3.586759e-01
1	2L_10488818_SNP	10488818	2	T	C	0.072	-3.815454e+00	4.260428e+00	9.534184e-02	1.175530e-01	3.719057e-01	3.939417e-01	4.157045e-01
1	2L_10488823_SNP	10488823	9	C	A	0.507	1.453794e+00	2.256845e+00	1.000000e-05	1.000000e-05	5.204356e-01	5.208136e-01	8.470026e-01
1	2L_10488831_SNP	10488831	7	T	A	0.142	7.701366e+00	3.133912e+00	1.000000e-05	1.000000e-05	1.511774e-02	1.407529e-02	2.835239e-02
1	2L_10488833_SNP	10488833	2	T	A	0.072	-3.815454e+00	4.260428e+00	9.534184e-02	1.175530e-01	3.719057e-01	3.939417e-01	4.157045e-01
1	2L_10488840_SNP	10488840	8	G	T	0.313	-1.514186e+00	2.397729e+00	1.000000e-05	1.000000e+05	5.286567e-01	3.768765e-01	3.788707e-01
1	2L_10488841_SNP	10488841	3	A	C	0.072	-3.829592e+00	4.261818e+00	9.652415e-02	1.193929e-01	3.702968e-01	3.924375e-01	4.134191e-01
1	2L_10488856_SNP	10488856	13	A	G	0.359	-3.015239e+00	2.350232e+00	1.000000e-05	1.000000e+05	2.014611e-01	1.789914e-01	1.822574e-01
1	2L_10488866_DEL	10488866	11	T	TG	0.493	-1.647273e+00	2.264378e+00	1.000000e-05	1.000000e-05	4.680556e-01	4.672648e-01	6.680733e-01
1	2L_10488920_SNP	10488920	3	T	A	0.191	-2.413213e+00	2.778813e+00	1.000000e-05	1.000000e-05	3.865264e-01	3.843091e-01	6.027929e-01
1	2L_10488926_SNP	10488926	10	T	G	0.400	-9.377174e-01	2.292962e+00	1.000000e-05	1.000000e-05	6.831486e-01	6.890059e-01	7.207881e-01
1	2L_10488929_SNP	10488929	0	A	G	0.071	1.304646e+00	4.220214e+00	1.000000e-05	1.000000e+05	7.576367e-01	6.990960e-01	6.997054e-01
1	2L_10488946_SNP	10488946	9	C	T	0.390	1.830786e+00	2.293299e+00	1.000000e-05	1.000000e+05	4.259304e-01	3.275821e-01	3.298826e-01
1	2L_10489009_SNP	10489009	7	G	T	0.236	2.339408e+00	2.647191e+00	1.000000e-05	1.000000e+05	3.782363e-01	3.620411e-01	3.641252e-01
1	2L_10489032_SNP	10489032	7	C	T	0.196	5.616019e+00	2.767004e+00	1.000000e-05	1.000000e-05	4.413781e-02	4.201659e-02	7.646604e-02
1	2L_10489150_SNP	10489150	9	A	G	0.158	5.400006e+00	3.059645e+00	1.000000e-05	1.000000e-05	7.958677e-02	7.667544e-02	1.277835e-01
1	2L_10489172_SNP	10489172	14	G	A	0.284	-2.140267e-01	2.525406e+00	1.000000e-05	1.000000e+05	9.325721e-01	6.220461e-01	6.228936e-01
1	2L_10489174_SNP	10489174	12	C	T	0.273	-2.272271e-01	2.537377e+00	1.000000e-05	1.000000e+05	9.287611e-01	6.149404e-01	6.158125e-01
1	2L_10489186_SNP	10489186	10	A	T	0.152	6.751906e+00	3.099109e+00	1.000000e-05	1.000000e-05	3.089751e-02	2.919768e-02	5.042225e-02
1	2L_10489204_SNP	10489204	10	T	A	0.145	5.942511e+00	3.190905e+00	1.000000e-05	1.000000e-05	6.448727e-02	6.186441e-02	1.028627e-01
1	2L_10489225_SNP	10489225	9	G	A	0.247	-3.891812e-02	2.593421e+00	1.000000e-05	1.000000e+05	9.880467e-01	8.918765e-01	8.920596e-01
1	2L_10489273_SNP	10489273	4	T	C	0.219	-1.831870e+00	2.653893e+00	1.000000e-05	1.000000e-05	4.910849e-01	4.907818e-01	7.776317e-01
1	2L_10489288_SNP	10489288	7	T	C	0.236	-5.019820e-01	2.611201e+00	1.000000e-05	1.000000e+05	8.478094e-01	5.333178e-01	5.345068e-01
1	2L_10489313_SNP	10489313	5	T	C	0.220	-1.826768e+00	2.656683e+00	1.000000e-05	1.000000e-05	4.927448e-01	4.924784e-01	7.900479e-01
1	2L_10489318_SNP	10489318	4	T	G	0.225	-2.071414e+00	2.624208e+00	1.000000e-05	1.000000e-05	4.311381e-01	4.296454e-01	7.179213e-01
1	2L_10489351_SNP	10489351	7	G	A	0.223	-2.622024e+00	2.656974e+00	1.000000e-05	1.000000e-05	3.252866e-01	3.222902e-01	5.809119e-01
1	2L_10489429_SNP	10489429	5	C	A	0.307	2.231260e-01	2.389467e+00	1.000000e-05	1.000000e+05	9.257255e-01	9.893417e-01	9.893592e-01
1	2L_10489507_SNP	10489507	10	C	T	0.290	-8.070828e-01	2.472379e+00	1.000000e-05	1.000000e+05	7.445407e-01	4.298156e-01	4.315075e-01
1	2L_10489584_SNP	10489584	9	C	G	0.301	-3.089810e+00	2.421846e+00	1.000000e-05	1.000000e+05	2.039697e-01	6.999247e-02	7.346283e-02
1	2L_10489597_SNP	10489597	5	T	G	0.053	1.317063e+00	4.902947e+00	1.000000e-05	1.000000e-05	7.885812e-01	8.013853e-01	9.912702e-01
1	2L_10489606_SNP	10489606	10	T	C	0.510	-1.194266e+00	2.239711e+00	1.000000e-05	1.000000e+05	5.946579e-01	4.878916e-01	4.892869e-01
1	2L_10489645_SNP	10489645	6	C	G	0.067	2.985976e+00	4.411724e+00	1.000000e-05	1.000000e-05	4.995442e-01	4.994303e-01	7.639679e-01
1	2L_10489666_SNP	10489666	8	C	T	0.122	-1.493219e+00	3.393837e+00	1.000000e-05	1.000000e+05	6.605769e-01	4.685965e-01	4.700862e-01
1	2L_10489717_SNP	10489717	9	C	T	0.342	-3.894624e-01	2.354054e+00	1.000000e-05	1.000000e+05	8.688149e-01	6.753710e-01	6.760486e-01
1	2L_10489724_SNP	10489724	9	C	A	0.349	3.654074e-01	2.342897e+00	1.000000e-05	1.000000e-05	8.762684e-01	9.041028e-01	9.532295e-01
1	2L_10489771_SNP	10489771	7	A	G	0.223	1.748195e+00	2.731469e+00	1.000000e-05	1.000000e-05	5.231231e-01	5.235669e-01	5.444057e-01
1	2L_10489954_SNP	10489954	10	T	A	0.421	3.340936e+00	2.262762e+00	1.000000e-05	1.000000e+05	1.418824e-01	7.304093e-02	7.652909e-02
1	2L_10490013_SNP	10490013	6	A	C	0.081	8.500832e+00	4.051925e+00	1.000000e-05	1.000000e-05	3.756181e-02	3.563845e-02	9.480597e-02
1	2L_10490030_SNP	10490030	3	T	G	0.092	9.954264e+00	3.797177e+00	1.000000e-05	1.000000e-05	9.644550e-03	8.895137e-03	2.596649e-02
1	2L_10490083_SNP	10490083	11	C	G	0.278	7.993984e-04	2.512585e+00	1.000000e-05	1.000000e+05	9.997466e-01	7.277747e-01	7.283073e-01
1	2L_10490086_INS	10490086	11	G	GC	0.250	-1.017039e-01	2.597809e+00	1.000000e-05	1.000000e+05	9.688223e-01	6.620828e-01	6.628005e-01
1	2L_10490124_SNP	10490124	10	T	C	0.421	3.481324e+00	2.263977e+00	1.000000e-05	1.000000e+05	1.262003e-01	5.143241e-02	5.472400e-02
1	2L_10490206_SNP	10490206	11	C	T	0.236	1.475805e+00	2.647685e+00	1.000000e-05	1.000000e+05	5.780778e-01	3.989866e-01	4.008510e-01
1	2L_10490477_SNP	10490477	14	A	C	0.128	1.966457e+00	3.402188e+00	1.000000e-05	1.000000e-05	5.641209e-01	5.656509e-01	7.186987e-01
1	2L_10490505_SNP	10490505	12	T	A	0.175	1.820325e+00	2.968438e+00	1.000000e-05	1.000000e-05	5.406431e-01	5.415320e-01	6.478648e-01
1	2L_10490522_SNP	10490522	8	T	C	0.116	-9.258948e-01	3.479514e+00	1.000000e-05	1.000000e+05	7.905237e-01	7.616277e-01	7.620767e-01
1	2L_10490585_SNP	10490585	8	T	C	0.102	5.519967e+00	3.652591e+00	1.000000e-05	1.000000e-05	1.328018e-01	1.292631e-01	2.360868e-01
1	2L_10490657_SNP	10490657	21	A	G	0.485	-8.214511e-01	2.343172e+00	1.000000e-05	1.000000e-05	7.263946e-01	7.345346e-01	9.342893e-01
1	2L_10490771_SNP	10490771	9	T	C	0.438	-4.773844e-01	2.252874e+00	1.000000e-05	1.000000e+05	8.324688e-01	8.211500e-01	8.214682e-01
1	2L_10490879_SNP	10490879	5	G	A	0.293	-4.556436e-01	2.419750e+00	1.000000e-05	1.000000e-05	8.508911e-01	8.722284e-01	9.385220e-01
1	2L_10490978_SNP	10490978	5	G	A	0.073	5.365176e+00	4.294374e+00	1.000000e-05	1.000000e-05	2.134576e-01	2.097316e-01	4.538529e-01
1	2L_10490988_SNP	10490988	1	A	G	0.058	4.038752e+00	4.725448e+00	1.000000e-05	1.000000e-05	3.940727e-01	3.919688e-01	6.200524e-01
1	2L_10491086_SNP	10491086	7	C	T	0.122	3.154831e-01	3.434410e+00	1.000000e-05	1.000000e+05	9.269306e-01	3.653648e-01	3.674286e-01
1	2L_10491137_SNP	10491137	5	G	A	0.053	5.745018e+00	5.016085e+00	1.000000e-05	1.000000e-05	2.538770e-01	2.503015e-01	4.270726e-01
1	2L_10491160_SNP	10491160	16	G	A	0.252	-2.587117e-01	2.639248e+00	1.000000e-05	1.000000e+05	9.220418e-01	7.093163e-01	7.098977e-01
1	2L_10491167_SNP	10491167	18	C	A	0.255	-2.175455e+00	2.642325e+00	1.000000e-05	1.000000e+05	4.116210e-01	8.186851e-02	8.539436e-02
1	2L_10491261_SNP	10491261	2	T	G	0.065	-1.911705e+00	4.455273e+00	1.000000e-05	1.000000e+05	6.684667e-01	5.072228e-01	5.085276e-01
1	2L_10491272_SNP	10491272	13	C	T	0.141	5.336869e-01	3.258654e+00	1.000000e-05	1.000000e-05	8.701256e-01	8.960748e-01	9.291516e-01
1	2L_10491369_SNP	10491369	10	T	C	0.110	1.161357e+00	3.575472e+00	1.000000e-05	1.000000e-05	7.457698e-01	7.551421e-01	8.808823e-01
1	2L_10491380_SNP	10491380	7	A	G	0.257	2.467388e+00	2.532859e+00	1.000000e-05	1.000000e-05	3.315291e-01	3.286005e-01	6.463346e-01
1	2L_10491583_SNP	10491583	10	G	A	0.221	2.103636e+00	2.697144e+00	1.000000e-05	1.000000e-05	4.366334e-01	4.352392e-01	7.412372e-01
1	2L_10491584_SNP	10491584	8	A	C	0.224	1.693815e+00	2.663955e+00	1.000000e-05	1.000000e-05	5.258453e-01	5.263565e-01	8.637930e-01
1	2L_10491608_SNP	10491608	12	A	C	0.091	1.600941e+00	3.929120e+00	1.000000e-05	1.000000e-05	6.842467e-01	6.901556e-01	7.489433e-01
1	2L_10491650_SNP	10491650	9	C	T	0.466	-1.120479e+00	2.238136e+00	1.000000e-05	1.000000e+05	6.173554e-01	4.525702e-01	4.541415e-01
1	2L_10491680_SNP	10491680	13	T	C	0.437	1.193817e-01	2.286510e+00	1.000000e-05	1.000000e+05	9.584289e-01	5.737615e-01	5.747851e-01
1	2L_10491750_SNP	10491750	9	T	C	0.082	1.205070e+00	4.065193e+00	1.000000e-05	1.000000e-05	7.673016e-01	7.782544e-01	8.504135e-01
1	2L_10491763_SNP	10491763	9	C	T	0.260	2.263776e+00	2.540904e+00	1.000000e-05	1.000000e-05	3.743730e-01	3.719813e-01	6.945843e-01
1	2L_10491766_SNP	10491766	9	A	G	0.267	2.282015e+00	2.520154e+00	1.000000e-05	1.000000e-05	3.666306e-01	3.641328e-01	5.789148e-01
1	2L_10491772_SNP	10491772	4	C	T	0.099	-4.521203e+00	3.701840e+00	8.663272e-02	1.000000e+05	2.238486e-01	2.094479e-01	2.125283e-01
1	2L_10491774_SNP	10491774	3	T	A	0.105	-3.198355e+00	3.582563e+00	6.191046e-03	1.000000e+05	3.733991e-01	3.373669e-01	3.396049e-01
1	2L_10491780_SNP	10491780	7	C	T	0.203	-3.094201e+00	2.769604e+00	1.000000e-05	3.870304e-03	2.656717e-01	2.621580e-01	2.722414e-01
1	2L_10491784_SNP	10491784	11	T	C	0.465	1.704784e-02	2.264114e+00	1.000000e-05	1.000000e+05	9.940022e-01	6.296334e-01	6.304552e-01
1	2L_10491787_SNP	10491787	3	G	C	0.118	-4.552113e+00	3.410085e+00	6.195094e-02	1.005978e-01	1.839060e-01	1.864256e-01	2.143242e-01
1	2L_10491798_SNP	10491798	11	C	A	0.472	-8.026158e-01	2.254585e+00	1.000000e-05	1.000000e+05	7.223396e-01	3.890992e-01	3.910210e-01
1	2L_10491813_SNP	10491813	27	G	A	0.305	1.349685e+00	2.589073e+00	1.000000e-05	1.000000e-05	6.029161e-01	6.056332e-01	9.448201e-01
1	2L_10491818_SNP	10491818	3	A	G	0.112	-5.602329e+00	3.482198e+00	1.347541e-01	2.069904e-01	1.097246e-01	1.135440e-01	1.302088e-01
1	2L_10491820_SNP	10491820	13	C	T	0.127	2.671987e+00	3.400855e+00	1.000000e-05	1.000000e-05	4.332775e-01	4.318228e-01	5.834806e-01
1	2L_10492040_SNP	10492040	12	G	A	0.266	4.619659e+00	2.527245e+00	1.000000e-05	1.000000e-05	6.951894e-02	6.679306e-02	1.784411e-01
1	2L_10492041_SNP	10492041	10	G	T	0.269	5.276970e+00	2.490951e+00	1.000000e-05	1.000000e+05	3.576258e-02	3.171851e-02	3.460943e-02
1	2L_10492189_SNP	10492189	13	A	T	0.415	2.154129e+00	2.294241e+00	1.000000e-05	1.000000e-05	3.492569e-01	3.465356e-01	4.941416e-01
1	2L_10492191_SNP	10492191	12	A	T	0.448	1.694073e+00	2.265478e+00	1.000000e-05	1.000000e-05	4.557499e-01	4.547145e-01	6.169232e-01
1	2L_10492250_SNP	10492250	2	G	C	0.078	-2.447265e+00	4.053640e+00	1.000000e-05	1.000000e+05	5.469295e-01	5.371137e-01	5.382865e-01
1	2L_10492318_SNP	10492318	6	A	G	0.148	-2.817817e+00	3.110090e+00	1.000000e-05	1.000000e+05	3.663569e-01	3.473446e-01	3.495197e-01
1	2L_10492347_SNP	10492347	2	A	G	0.092	-8.435812e-01	3.788457e+00	1.000000e-05	1.000000e+05	8.240902e-01	8.282996e-01	8.286032e-01
1	2L_10492379_SNP	10492379	10	A	G	0.497	-1.502967e+00	2.241477e+00	1.000000e-05	1.000000e-05	5.035406e-01	5.035181e-01	7.618733e-01
1	2L_10492412_SNP	10492412	14	T	C	0.298	-2.445926e+00	2.478115e+00	1.000000e-05	1.000000e-05	3.252059e-01	3.222086e-01	3.280734e-01
1	2L_10492503_SNP	10492503	7	C	G	0.189	3.776548e+00	2.815721e+00	1.000000e-05	1.000000e-05	1.818442e-01	1.781053e-01	4.457594e-01
1	2L_10492532_SNP	10492532	5	A	C	0.093	-7.493075e+00	3.800195e+00	2.870503e-01	4.299463e-01	5.045207e-02	5.383931e-02	7.802616e-02
1	2L_10492729_SNP	10492729	5	C	A	0.053	2.720506e+00	4.909608e+00	1.000000e-05	1.000000e-05	5.803118e-01	5.823165e-01	9.157436e-01
1	2L_10492735_SNP	10492735	10	C	G	0.200	5.091593e+00	2.771077e+00	1.000000e-05	1.000000e-05	6.810267e-02	6.540506e-02	1.019747e-01
1	2L_10492777_SNP	10492777	9	C	T	0.192	4.081280e+00	2.818008e+00	1.000000e-05	1.000000e-05	1.495969e-01	1.459556e-01	2.036897e-01
1	2L_10492923_SNP	10492923	12	C	A	0.098	3.101476e-01	3.797169e+00	1.000000e-05	1.000000e+05	9.350097e-01	8.441019e-01	8.443742e-01
1	2L_10492957_SNP	10492957	9	A	G	0.274	2.095226e-01	2.511055e+00	1.000000e-05	1.000000e+05	9.336114e-01	7.935934e-01	7.939698e-01
1	2L_10493203_SNP	10493203	16	G	A	0.281	-2.796413e+00	2.538350e+00	1.000000e-05	1.000000e+05	2.723484e-01	1.911002e-01	1.942947e-01
1	2L_10493266_SNP	10493266	8	C	T	0.313	-1.003978e+00	2.442325e+00	1.000000e-05	1.000000e-05	6.815969e-01	6.873819e-01	9.746154e-01
1	2L_10493278_SNP	10493278	10	A	G	0.276	2.576189e+00	2.532834e+00	1.000000e-05	1.000000e+05	3.107138e-01	2.466009e-01	2.494375e-01
1	2L_10493336_SNP	10493336	10	T	G	0.241	-1.111558e+00	2.618126e+00	1.000000e-05	1.000000e-05	6.717560e-01	6.770947e-01	7.115973e-01
1	2L_10493341_SNP	10493341	12	T	G	0.490	5.805608e-01	2.281909e+00	1.000000e-05	1.000000e+05	7.995158e-01	5.979302e-01	5.988629e-01
1	2L_10493413_SNP	10493413	10	G	A	0.414	-2.197925e+00	2.299147e+00	1.000000e-05	1.000000e-05	3.406034e-01	3.377783e-01	3.461891e-01
1	2L_10493593_SNP	10493593	11	T	C	0.472	-5.470367e-01	2.256216e+00	1.000000e-05	1.000000e+05	8.087525e-01	5.462919e-01	5.474261e-01
1	2L_10493653_SNP	10493653	6	A	G	0.154	-2.051220e+00	3.063340e+00	1.000000e-05	1.000000e-05	5.041271e-01	5.041180e-01	9.080593e-01
1	2L_10493719_SNP	10493719	7	C	G	0.291	-2.613692e+00	2.434447e+00	1.000000e-05	1.000000e-05	2.846906e-01	2.813190e-01	3.457913e-01
1	2L_10493785_SNP	10493785	3	T	C	0.086	-1.969481e+00	3.910529e+00	1.000000e-05	1.000000e+05	6.152467e-01	4.522394e-01	4.538124e-01
1	2L_10493821_SNP	10493821	8	A	G	0.204	-3.785172e+00	2.757462e+00	1.000000e-05	1.186668e-02	1.718671e-01	1.680959e-01	4.113808e-01
1	2L_10493851_SNP	10493851	12	A	G	0.294	1.350155e+00	2.480040e+00	1.000000e-05	1.000000e-05	5.869580e-01	5.891659e-01	9.447091e-01
1	2L_10493869_SNP	10493869	4	C	G	0.060	-6.724965e+00	4.739460e+00	3.467779e-01	1.000000e+05	1.579665e-01	1.542062e-01	1.576038e-01
1	2L_10494013_SNP	10494013	6	A	G	0.074	2.432950e+00	4.223195e+00	1.000000e-05	1.000000e-05	5.654048e-01	5.669714e-01	9.485646e-01
1	2L_10494049_SNP	10494049	9	A	G	0.452	-1.137120e+00	2.243619e+00	1.000000e-05	1.000000e+05	6.130127e-01	4.008917e-01	4.027451e-01
1	2L_10494079_SNP	10494079	5	A	G	0.193	6.683088e+00	2.809953e+00	1.000000e-05	1.000000e-05	1.863220e-02	1.742332e-02	2.897232e-02
1	2L_10494094_SNP	10494094	6	T	C	0.081	-2.123149e+00	4.063164e+00	1.000000e-05	1.000000e+05	6.020580e-01	3.905575e-01	3.924708e-01
1	2L_10494157_SNP	10494157	6	A	G	0.423	1.878456e+00	2.261703e+00	1.000000e-05	1.000000e-05	4.075308e-01	4.056382e-01	5.419760e-01
1	2L_10494160_SNP	10494160	4	A	G	0.298	3.526557e+00	2.389813e+00	1.000000e-05	1.000000e-05	1.421031e-01	1.385028e-01	1.710704e-01
1	2L_10494193_SNP	10494193	7	T	G	0.331	3.663400e+00	2.342650e+00	1.000000e-05	1.000000e-05	1.199477e-01	1.165149e-01	2.015447e-01
1	2L_10494250_SNP	10494250	10	T	C	0.462	1.165816e+00	2.280621e+00	1.000000e-05	1.000000e+05	6.099642e-01	4.332409e-01	4.349143e-01
1	2L_10494262_SNP	10494262	5	T	A	0.113	-5.952366e+00	3.475166e+00	2.384225e-01	1.000000e+05	8.878296e-02	8.874810e-02	9.229112e-02
1	2L_10494279_SNP	10494279	5	C	G	0.093	-7.324059e+00	3.814422e+00	2.988194e-01	5.213161e-01	5.671850e-02	6.072186e-02	7.076198e-02
1	2L_10494297_SNP	10494297	6	A	G	0.315	2.712267e+00	2.393848e+00	1.000000e-05	1.000000e+05	2.589917e-01	2.145297e-01	2.175775e-01
1	2L_10494324_SNP	10494324	13	A	G	0.204	-2.960612e+00	2.808070e+00	1.000000e-05	1.000000e-05	2.934082e-01	2.901072e-01	3.467341e-01
1	2L_10494383_SNP	10494383	7	T	C	0.311	2.621638e+00	2.398404e+00	1.000000e-05	1.000000e-05	2.760898e-01	2.726540e-01	2.853277e-01
1	2L_10494386_SNP	10494386	6	C	A	0.215	5.141934e+00	2.668043e+00	1.000000e-05	1.000000e-05	5.581608e-02	5.338896e-02	1.594799e-01
1	2L_10494389_SNP	10494389	8	T	A	0.150	-2.159916e+00	3.115285e+00	1.000000e-05	1.000000e+05	4.891616e-01	3.441343e-01	3.463296e-01
1	2L_10494393_SNP	10494393	4	T	C	0.219	5.003699e+00	2.638567e+00	1.000000e-05	1.000000e-05	5.980849e-02	5.728823e-02	1.641145e-01
1	2L_10494401_SNP	10494401	8	T	C	0.469	-1.828819e-01	2.246319e+00	1.000000e-05	1.000000e+05	9.352198e-01	9.901422e-01	9.901584e-01
1	2L_10494403_SNP	10494403	9	A	C	0.473	-3.587376e-01	2.253869e+00	1.000000e-05	1.000000e-05	8.737500e-01	9.007802e-01	9.414035e-01
1	2L_10494405_SNP	10494405	6	T	A	0.181	-2.849795e+00	2.879941e+00	1.000000e-05	1.000000e-05	3.239753e-01	3.209650e-01	4.312848e-01
1	2L_10494414_SNP	10494414	11	T	A	0.347	-5.204683e+00	2.331973e+00	7.428613e-02	1.000000e+05	2.708553e-02	2.608438e-02	2.879157e-02
1	2L_10494420_SNP	10494420	7	A	C	0.162	-3.490242e+00	3.009061e+00	1.000000e-05	1.784506e-03	2.479039e-01	2.442957e-01	4.023035e-01
1	2L_10494423_SNP	10494423	3	A	C	0.171	7.748233e+00	2.853704e+00	1.000000e-05	1.000000e-05	7.391435e-03	6.778904e-03	3.812298e-02
1	2L_10494486_SNP	10494486	12	G	A	0.329	3.318377e+00	2.418753e+00	1.000000e-05	1.000000e+05	1.721045e-01	1.456249e-01	1.490618e-01
1	2L_10494516_SNP	10494516	11	G	A	0.153	5.690867e-01	3.163459e+00	1.000000e-05	1.000000e+05	8.574755e-01	7.719936e-01	7.724184e-01
1	2L_10494540_SNP	10494540	5	G	A	0.053	4.263531e+00	4.895168e+00	1.000000e-05	1.000000e-05	3.851455e-01	3.829080e-01	5.589553e-01
1	2L_10494561_SNP	10494561	23	A	G	0.159	-1.023181e+00	3.245296e+00	1.000000e-05	1.000000e+05	7.529805e-01	3.986402e-01	4.005066e-01
1	2L_10494564_SNP	10494564	9	G	A	0.247	8.151635e-01	2.598237e+00	1.000000e-05	1.000000e-05	7.541508e-01	7.641087e-01	8.856749e-01
1	2L_10494633_SNP	10494633	8	G	C	0.197	-2.011963e+00	2.805974e+00	1.000000e-05	1.000000e-05	4.744570e-01	4.737978e-01	5.945688e-01
1	2L_10494657_SNP	10494657	9	T	C	0.096	2.131368e+00	3.789530e+00	1.000000e-05	1.000000e-05	5.746476e-01	5.764830e-01	7.148468e-01
1	2L_10494684_SNP	10494684	4	C	T	0.152	6.132061e+00	3.015659e+00	1.000000e-05	1.000000e-05	4.375118e-02	4.164104e-02	5.570047e-02
1	2L_10494690_SNP	10494690	4	T	G	0.159	6.311687e+00	2.960047e+00	1.000000e-05	1.000000e+05	3.458961e-02	2.530219e-02	2.798026e-02
1	2L_10494711_SNP	10494711	13	T	C	0.331	3.716754e+00	2.394726e+00	1.000000e-05	1.000000e+05	1.227280e-01	5.823315e-02	6.160639e-02
1	2L_10494720_SNP	10494720	13	T	A	0.324	2.858000e+00	2.418627e+00	1.000000e-05	1.000000e+05	2.391852e-01	1.050046e-01	1.085550e-01
1	2L_10494820_SNP	10494820	14	A	C	0.454	2.144409e-01	2.306942e+00	1.000000e-05	1.000000e+05	9.260620e-01	7.915625e-01	7.919434e-01
1	2L_10494821_SNP	10494821	12	A	G	0.455	9.523555e-01	2.285985e+00	1.000000e-05	1.000000e+05	6.775542e-01	5.294763e-01	5.306819e-01
1	2L_10494830_SNP	10494830	6	G	A	0.282	-1.135639e-01	2.498653e+00	1.000000e-05	1.000000e+05	9.638082e-01	8.609640e-01	8.612039e-01
1	2L_10494831_SNP	10494831	13	A	G	0.465	4.896490e-01	2.291786e+00	1.000000e-05	1.000000e+05	8.311033e-01	7.152931e-01	7.158584e-01
1	2L_10494837_DEL	10494837	12	G	GG	0.252	1.057722e+00	2.612944e+00	1.000000e-05	1.000000e-05	6.861931e-01	6.921941e-01	8.748868e-01
1	2L_10494842_SNP	10494842	8	T	A	0.252	-1.175227e-01	2.566631e+00	1.000000e-05	1.000000e+05	9.635388e-01	8.188284e-01	8.191513e-01
1	2L_10494846_SNP	10494846	11	C	T	0.340	-1.487166e+00	2.379032e+00	1.000000e-05	1.000000e-05	5.328338e-01	5.335210e-01	5.691105e-01
1	2L_10494850_SNP	10494850	9	T	A	0.247	1.018736e+00	2.601090e+00	1.000000e-05	1.000000e-05	6.958600e-01	7.023325e-01	9.245583e-01
1	2L_10494851_SNP	10494851	22	C	G	0.316	-2.442847e+00	2.509604e+00	1.000000e-05	1.000000e-05	3.319014e-01	3.289770e-01	3.960225e-01
1	2L_10494856_DEL	10494856	13	T	TAAC	0.218	-9.452718e-01	2.744799e+00	1.000000e-05	1.000000e-05	7.310316e-01	7.394526e-01	8.903094e-01
1	2L_10494870_SNP	10494870	9	G	A	0.356	9.768869e-01	2.331225e+00	1.000000e-05	1.000000e-05	6.757753e-01	6.812937e-01	9.973261e-01
1	2L_10494875_SNP	10494875	3	C	T	0.072	-3.714074e+00	4.247147e+00	6.626073e-02	1.000000e+05	3.832327e-01	2.614656e-01	2.642027e-01
1	2L_10494960_SNP	10494960	10	A	G	0.062	-3.842537e+00	4.772317e+00	1.829719e-01	1.000000e+05	4.219780e-01	3.193246e-01	3.216784e-01
1	2L_10494973_SNP	10494973	11	A	G	0.278	-1.261311e-01	2.512317e+00	1.000000e-05	1.000000e+05	9.600249e-01	6.878398e-01	6.884810e-01
1	2L_10495039_SNP	10495039	5	A	G	0.140	1.340693e+00	3.174301e+00	1.000000e-05	1.000000e-05	6.733603e-01	6.787703e-01	6.855473e-01
1	2L_10495093_SNP	10495093	13	A	T	0.232	-1.989090e+00	2.676975e+00	1.000000e-05	1.000000e-05	4.586064e-01	4.576269e-01	5.271278e-01
1	2L_10495099_SNP	10495099	11	A	C	0.104	2.210657e+00	3.679054e+00	1.000000e-05	1.000000e-05	5.488172e-01	5.499232e-01	6.616472e-01
1	2L_10495203_SNP	10495203	9	C	G	0.062	1.682314e+00	4.661935e+00	1.000000e-05	1.000000e-05	7.187039e-01	7.263954e-01	9.899164e-01
1	2L_10495219_SNP	10495219	8	G	A	0.340	3.891277e+00	2.336297e+00	1.000000e-05	1.000000e-05	9.785791e-02	9.467103e-02	1.564182e-01
1	2L_10495267_SNP	10495267	2	A	G	0.059	-4.728419e+00	4.731722e+00	1.600671e-01	1.703099e-01	3.192366e-01	3.481194e-01	4.422376e-01
1	2L_10495309_SNP	10495309	9	T	G	0.397	2.419110e+00	2.326480e+00	1.000000e-05	1.000000e+05	3.000769e-01	2.644330e-01	2.671502e-01
1	2L_10495318_SNP	10495318	10	A	T	0.076	2.951042e-01	4.237934e+00	1.000000e-05	1.000000e+05	9.445765e-01	7.905647e-01	7.909478e-01
1	2L_10495323_SNP	10495323	6	C	T	0.161	-5.079902e+00	2.990777e+00	5.178453e-02	8.113865e-02	9.145515e-02	9.073634e-02	2.178304e-01
1	2L_10495403_SNP	10495403	13	C	G	0.401	-3.724503e-01	2.330140e+00	1.000000e-05	1.000000e+05	8.732191e-01	8.439311e-01	8.442037e-01
1	2L_10495405_SNP	10495405	13	A	T	0.394	1.183665e-01	2.334145e+00	1.000000e-05	1.000000e+05	9.596225e-01	9.148125e-01	9.149551e-01
1	2L_10495417_INS	10495417	9	AGTTAAT	A	0.205	-1.927406e+00	2.760402e+00	1.000000e-05	1.000000e-05	4.860978e-01	4.856858e-01	5.313546e-01
1	2L_10495421_SNP	10495421	9	T	C	0.377	2.834484e+00	2.302331e+00	1.000000e-05	1.000000e-05	2.201733e-01	2.164625e-01	3.578600e-01
1	2L_10495423_SNP	10495423	13	A	G	0.394	-3.356618e-01	2.338677e+00	1.000000e-05	1.000000e-05	8.860646e-01	9.175456e-01	9.861149e-01
1	2L_10495472_SNP	10495472	7	C	T	0.054	4.999970e-01	4.914040e+00	1.000000e-05	1.000000e+05	9.190903e-01	9.453740e-01	9.454645e-01
1	2L_10495485_DEL	10495485	6	A	AAATCTACATACATGCCTATCGGCGTTTTTGCCG	0.121	5.948197e-01	3.406764e+00	1.000000e-05	1.000000e-05	8.616266e-01	8.853355e-01	9.362344e-01
1	2L_10495490_SNP	10495490	30	A	T	0.080	-2.265199e+00	4.453950e+00	3.454464e-03	1.000000e-05	6.117826e-01	6.167154e-01	6.371130e-01
1	2L_10495520_SNP	10495520	9	C	T	0.164	2.574825e+00	3.010608e+00	1.000000e-05	1.000000e-05	3.937584e-01	3.916496e-01	5.293019e-01
1	2L_10495526_SNP	10495526	7	C	T	0.155	3.445790e+00	3.052167e+00	1.000000e-05	1.000000e-05	2.606913e-01	2.571546e-01	3.438131e-01
1	2L_10495534_SNP	10495534	5	A	G	0.120	-2.610833e+00	3.385787e+00	1.000000e-05	1.000000e+05	4.418356e-01	3.875687e-01	3.894996e-01
1	2L_10495582_SNP	10495582	7	G	A	0.095	-3.479809e-02	3.793065e+00	1.000000e-05	1.000000e+05	9.926922e-01	6.285266e-01	6.293522e-01
1	2L_10495590_SNP	10495590	13	C	T	0.169	1.383253e+00	3.044968e+00	1.000000e-05	1.000000e-05	6.502789e-01	6.547138e-01	7.551577e-01
1	2L_10495593_SNP	10495593	15	G	A	0.421	5.007090e+00	2.296461e+00	1.000000e-05	1.000000e+05	3.076969e-02	2.545637e-02	2.814026e-02
1	2L_10495616_SNP	10495616	16	G	A	0.518	3.053849e+00	2.290392e+00	1.000000e-05	1.000000e-05	1.844183e-01	1.806766e-01	2.286608e-01
1	2L_10495645_SNP	10495645	7	G	C	0.115	-4.098280e+00	3.489827e+00	8.386360e-02	1.000000e+05	2.420913e-01	2.460330e-01	2.488734e-01
1	2L_10495657_SNP	10495657	3	G	C	0.053	4.992665e+00	4.887800e+00	1.000000e-05	1.000000e-05	3.086621e-01	3.054979e-01	4.728124e-01
1	2L_10495680_SNP	10495680	15	C	T	0.257	2.629407e+00	2.611833e+00	1.000000e-05	1.000000e-05	3.156651e-01	3.125693e-01	3.741905e-01
1	2L_10495724_SNP	10495724	7	T	C	0.196	-3.466176e+00	2.784072e+00	1.588996e-03	1.000000e+05	2.150468e-01	1.689875e-01	1.723094e-01
1	2L_10495802_SNP	10495802	13	A	T	0.289	3.054477e+00	2.493415e+00	1.000000e-05	1.000000e-05	2.224636e-01	2.187589e-01	2.678645e-01
1	2L_10495803_SNP	10495803	11	A	G	0.299	2.699547e+00	2.454294e+00	1.000000e-05	1.000000e-05	2.731024e-01	2.696456e-01	3.489685e-01
1	2L_10495820_DEL	10495820	25	GCATG	G	0.500	-2.064732e+00	2.364354e+00	1.000000e-05	1.000000e-05	3.838907e-01	3.816348e-01	4.745706e-01
1	2L_10495826_SNP	10495826	13	G	A	0.261	-2.269829e-01	2.580676e+00	1.000000e-05	1.000000e+05	9.300283e-01	6.135911e-01	6.144679e-01
1	2L_10495837_SNP	10495837	8	C	T	0.259	1.793137e+00	2.541537e+00	1.000000e-05	1.000000e+05	4.815587e-01	4.685204e-01	4.700105e-01
1	2L_10495893_SNP	10495893	17	T	A	0.457	7.812787e-01	2.308774e+00	1.000000e-05	1.000000e+05	7.355321e-01	4.708589e-01	4.723373e-01
1	2L_10495943_SNP	10495943	13	C	T	0.345	1.924199e+00	2.392435e+00	1.000000e-05	1.000000e-05	4.224886e-01	4.208450e-01	4.624596e-01
1	2L_10495971_DEL	10495971	19	AA	GGCTACGC	0.346	4.299706e+00	2.449574e+00	1.000000e-05	1.000000e+05	8.122473e-02	5.383654e-02	5.715950e-02
1	2L_10495996_SNP	10495996	8	C	G	0.109	1.042323e+01	3.512485e+00	1.000000e-05	1.000000e+05	3.488957e-03	1.528570e-03	2.174481e-03
1	2L_10496008_SNP	10496008	14	T	C	0.284	-5.857332e+00	2.485443e+00	9.625319e-02	1.000000e+05	1.971557e-02	1.493707e-02	1.710992e-02
1	2L_10496009_SNP	10496009	7	G	C	0.074	3.488464e-01	4.229600e+00	1.000000e-05	1.000000e+05	9.343756e-01	9.932363e-01	9.932474e-01
1	2L_10496024_SNP	10496024	12	C	A	0.245	-5.223290e+00	2.603806e+00	9.383365e-02	1.000000e+05	4.662809e-02	4.189825e-02	4.503296e-02
1	2L_10496026_SNP	10496026	8	A	G	0.116	8.424924e+00	3.439817e+00	1.000000e-05	1.000000e+05	1.545232e-02	1.302218e-02	1.506764e-02
1	2L_10496035_SNP	10496035	5	G	A	0.073	7.665245e+00	4.192812e+00	1.000000e-05	1.000000e-05	6.948206e-02	6.675691e-02	1.392571e-01
1	2L_10496042_INS	10496042	5	TGGAAT	T	0.200	-4.960376e+00	2.730524e+00	6.694647e-02	1.000000e+05	7.124248e-02	6.260855e-02	6.602374e-02
1	2L_10496049_SNP	10496049	3	T	G	0.072	6.476837e-01	4.224692e+00	1.000000e-05	1.000000e-05	8.783579e-01	9.068962e-01	9.746083e-01
1	2L_10496055_SNP	10496055	22	G	C	0.165	6.251251e+00	3.126900e+00	1.000000e-05	1.000000e+05	4.737079e-02	3.375800e-02	3.670575e-02
1	2L_10496056_SNP	10496056	10	G	T	0.228	5.086809e+00	2.652983e+00	1.000000e-05	1.000000e+05	5.706378e-02	4.749700e-02	5.073059e-02
1	2L_10496061_SNP	10496061	12	A	G	0.182	7.034959e+00	2.895929e+00	1.000000e-05	1.000000e+05	1.629585e-02	1.289129e-02	1.492749e-02
1	2L_10496065_SNP	10496065	2	C	T	0.065	6.314300e+00	4.431503e+00	1.000000e-05	1.000000e-05	1.562458e-01	1.525743e-01	3.366937e-01
1	2L_10496105_SNP	10496105	13	G	A	0.261	-5.603940e+00	2.563764e+00	1.256863e-01	1.000000e+05	3.035863e-02	2.039889e-02	2.286941e-02
1	2L_10496121_SNP	10496121	13	C	G	0.134	6.558418e+00	3.308160e+00	1.000000e-05	1.000000e+05	4.922610e-02	3.758351e-02	4.062639e-02
1	2L_10496158_SNP	10496158	6	T	C	0.107	5.841954e+00	3.587387e+00	1.000000e-05	1.000000e-05	1.054960e-01	1.022142e-01	2.676244e-01
1	2L_10496161_SNP	10496161	10	T	A	0.138	5.116273e+00	3.266656e+00	1.000000e-05	1.000000e+05	1.193787e-01	7.794961e-02	8.146110e-02
1	2L_10496168_SNP	10496168	28	T	C	0.150	7.751418e+00	3.329406e+00	1.000000e-05	1.000000e+05	2.122137e-02	1.109355e-02	1.299444e-02
1	2L_10496171_SNP	10496171	12	A	T	0.119	7.161648e+00	3.476483e+00	1.000000e-05	1.000000e+05	4.110124e-02	3.818852e-02	4.124520e-02
1	2L_10496182_SNP	10496182	10	C	T	0.283	5.392648e+00	2.488570e+00	1.000000e-05	1.000000e-05	3.179491e-02	3.006347e-02	5.116597e-02
1	2L_10496189_SNP	10496189	12	A	T	0.147	6.717899e+00	3.193647e+00	1.000000e-05	1.000000e+05	3.706711e-02	1.929611e-02	2.171303e-02
1	2L_10496197_SNP	10496197	7	T	A	0.277	4.765262e+00	2.482430e+00	1.000000e-05	1.000000e-05	5.678230e-02	5.433214e-02	6.909700e-02
1	2L_10496219_SNP	10496219	4	A	T	0.113	4.656135e+00	3.473047e+00	1.000000e-05	1.000000e-05	1.820347e-01	1.782956e-01	3.441584e-01
1	2L_10496222_SNP	10496222	2	C	T	0.052	6.323823e+00	4.873938e+00	1.000000e-05	1.000000e+05	1.964328e-01	1.703936e-01	1.737079e-01
1	2L_10496267_SNP	10496267	1	A	G	0.052	-2.032159e+00	4.913338e+00	1.000000e-05	1.000000e-05	6.797497e-01	6.854492e-01	7.391053e-01
1	2L_10496297_SNP	10496297	7	G	C	0.162	1.110595e+00	3.019436e+00	1.000000e-05	1.000000e-05	7.135226e-01	7.209235e-01	8.215970e-01
1	2L_10496371_SNP	10496371	9	A	G	0.212	-3.430288e+00	2.731937e+00	3.638638e-02	1.000000e+05	2.111788e-01	8.862287e-02	9.216566e-02
1	2L_10496384_DEL	10496384	10	G	GAG	0.152	-2.493858e+00	3.122091e+00	1.000000e-05	1.000000e+05	4.256654e-01	1.749626e-01	1.782515e-01
1	2L_10496469_SNP	10496469	6	T	C	0.134	-1.535936e+00	3.245357e+00	1.000000e-05	1.000000e+05	6.366983e-01	3.717443e-01	3.737694e-01
1	2L_10496626_SNP	10496626	5	T	C	0.080	1.844206e+00	4.059086e+00	1.000000e-05	1.000000e+05	6.502322e-01	3.245874e-01	3.269072e-01
1	2L_10496632_SNP	10496632	11	G	A	0.382	9.199175e-01	2.313575e+00	1.000000e-05	1.000000e+05	6.914702e-01	5.263425e-01	5.275617e-01
1	2L_10496719_SNP	10496719	9	T	G	0.075	2.789973e-01	4.237509e+00	1.000000e-05	1.000000e+05	9.475918e-01	8.647800e-01	8.650127e-01
1	2L_10496731_SNP	10496731	10	A	G	0.297	1.603475e+00	2.450249e+00	1.000000e-05	1.000000e-05	5.138347e-01	5.140534e-01	7.396188e-01
1	2L_10496743_SNP	10496743	10	A	G	0.448	9.205374e-01	2.254357e+00	1.000000e-05	1.000000e-05	6.836010e-01	6.894795e-01	8.442895e-01
1	2L_10496761_SNP	10496761	7	A	G	0.115	-1.091962e+00	3.483276e+00	1.000000e-05	1.000000e+05	7.543404e-01	7.422966e-01	7.427925e-01
1	2L_10496788_SNP	10496788	12	A	C	0.441	-2.758437e+00	2.264672e+00	1.000000e-05	1.000000e-05	2.251003e-01	2.214032e-01	3.037792e-01
1	2L_10496791_SNP	10496791	13	T	C	0.254	1.129682e+00	2.609571e+00	1.000000e-05	1.000000e+05	6.657014e-01	5.210669e-01	5.223093e-01
1	2L_10496815_SNP	10496815	8	G	A	0.184	-3.963428e-01	2.875363e+00	1.000000e-05	1.000000e+05	8.905486e-01	8.709835e-01	8.712046e-01
1	2L_10496833_SNP	10496833	4	T	C	0.073	4.495500e+00	4.214243e+00	1.000000e-05	1.000000e-05	2.877808e-01	2.844336e-01	3.860457e-01
1	2L_10496857_SNP	10496857	16	T	A	0.504	7.687334e-01	2.289036e+00	1.000000e-05	1.000000e-05	7.374601e-01	7.462846e-01	9.311801e-01
1	2L_10496858_SNP	10496858	12	G	T	0.063	1.675510e+00	4.660958e+00	1.000000e-05	1.000000e-05	7.197368e-01	7.274873e-01	8.624131e-01
1	2L_10496866_SNP	10496866	22	A	T	0.105	2.255319e+00	3.808544e+00	1.000000e-05	1.000000e-05	5.546143e-01	5.558782e-01	8.960698e-01
1	2L_10496894_DEL	10496894	8	C	CTTC	0.333	1.336604e+00	2.358702e+00	1.000000e-05	1.000000e-05	5.717749e-01	5.735257e-01	5.876176e-01
1	2L_10496899_SNP	10496899	10	A	T	0.076	3.691856e+00	4.231201e+00	1.000000e-05	1.000000e-05	3.842948e-01	3.820448e-01	4.777597e-01
1	2L_10496910_SNP	10496910	12	C	T	0.154	-4.480875e-01	3.130339e+00	1.000000e-05	1.000000e+05	8.863665e-01	7.308005e-01	7.313253e-01
1	2L_10496916_SNP	10496916	11	G	A	0.111	1.458337e-01	3.603843e+00	1.000000e-05	1.000000e+05	9.677746e-01	7.111056e-01	7.116821e-01
1	2L_10496985_SNP	10496985	11	C	T	0.215	-1.994276e+00	2.733299e+00	1.000000e-05	1.000000e+05	4.667438e-01	3.238523e-01	3.261768e-01
1	2L_10496992_SNP	10496992	4	T	C	0.073	-1.641961e+00	4.227521e+00	1.000000e-05	1.000000e+05	6.982649e-01	4.676945e-01	4.691887e-01
1	2L_10497049_SNP	10497049	2	A	G	0.085	-2.793257e+00	3.912109e+00	8.268751e-03	1.000000e+05	4.763203e-01	3.943209e-01	3.962123e-01
1	2L_10497054_SNP	10497054	8	G	C	0.435	-8.380900e-01	2.256836e+00	1.000000e-05	1.000000e-05	7.108893e-01	7.181459e-01	8.493563e-01
1	2L_10497064_SNP	10497064	3	C	T	0.112	-2.129971e+00	3.469742e+00	1.000000e-05	1.000000e+05	5.402188e-01	2.941230e-01	2.966421e-01
1	2L_10497102_SNP	10497102	8	A	G	0.320	-2.913948e+00	2.378432e+00	1.000000e-05	1.000000e-05	2.224119e-01	2.187071e-01	2.658273e-01
1	2L_10497125_SNP	10497125	8	A	G	0.340	-2.030590e+00	2.362388e+00	1.000000e-05	1.000000e+05	3.913907e-01	2.847857e-01	2.873669e-01
1	2L_10497126_SNP	10497126	10	A	T	0.359	-2.255024e+00	2.347147e+00	1.000000e-05	1.000000e+05	3.382031e-01	2.595050e-01	2.622553e-01
1	2L_10497183_SNP	10497183	12	C	G	0.280	2.591375e+00	2.506899e+00	1.000000e-05	1.000000e-05	3.029195e-01	2.997019e-01	3.233395e-01
1	2L_10497213_SNP	10497213	7	C	T	0.196	-6.019554e-01	2.803870e+00	1.000000e-05	1.000000e+05	8.302988e-01	3.578086e-01	3.599188e-01
1	2L_10497297_SNP	10497297	9	A	C	0.288	1.534992e+00	2.464153e+00	1.000000e-05	1.000000e+05	5.342648e-01	2.909183e-01	2.934587e-01
1	2L_10497332_SNP	10497332	5	T	C	0.060	7.048119e+00	4.605907e+00	1.000000e-05	1.000000e-05	1.280371e-01	1.245348e-01	1.571291e-01
1	2L_10497416_SNP	10497416	6	T	C	0.195	-4.148831e+00	2.782185e+00	5.776052e-02	1.000000e+05	1.379779e-01	8.492631e-02	8.846098e-02
1	2L_10497470_SNP	10497470	8	A	C	0.122	1.386037e+00	3.405532e+00	1.000000e-05	1.000000e-05	6.845837e-01	6.905085e-01	9.217298e-01
1	2L_10497472_DEL	10497472	10	G	GGGACCT	0.110	2.662547e+00	3.570187e+00	1.000000e-05	1.000000e-05	4.569566e-01	4.559447e-01	6.073629e-01
1	2L_10497487_SNP	10497487	28	T	C	0.134	1.521859e+00	3.514593e+00	1.000000e-05	1.000000e-05	6.656203e-01	6.706915e-01	9.744917e-01
1	2L_10497488_SNP	10497488	29	G	A	0.135	1.399515e+00	3.517072e+00	1.000000e-05	1.000000e-05	6.912470e-01	6.974916e-01	9.476133e-01
1	2L_10497667_SNP	10497667	3	A	C	0.072	6.714678e+00	4.253385e+00	1.000000e-05	1.000000e-05	1.164913e-01	1.130915e-01	3.711191e-01
1	2L_10497668_SNP	10497668	14	C	T	0.440	4.481672e+00	2.308347e+00	1.000000e-05	1.000000e-05	5.404635e-02	5.166226e-02	1.494961e-01
1	2L_10497719_SNP	10497719	7	A	C	0.054	7.786383e+00	4.924604e+00	1.000000e-05	1.000000e-05	1.159295e-01	1.125352e-01	3.521656e-01
1	2L_10497726_SNP	10497726	4	C	T	0.066	3.572006e+00	4.407375e+00	1.000000e-05	1.000000e-05	4.189423e-01	4.172383e-01	5.512379e-01
1	2L_10497731_SNP	10497731	10	A	G	0.393	2.079743e+00	2.329282e+00	1.000000e-05	1.000000e-05	3.733390e-01	3.709329e-01	4.553610e-01
1	2L_10497740_SNP	10497740	2	C	A	0.072	7.837778e-01	4.241674e+00	1.000000e-05	1.000000e+05	8.536477e-01	8.224926e-01	8.228080e-01
1	2L_10497741_SNP	10497741	14	A	T	0.355	3.673066e+00	2.399693e+00	1.000000e-05	1.000000e-05	1.279369e-01	1.244353e-01	1.882172e-01
1	2L_10497745_SNP	10497745	12	A	G	0.301	3.743321e+00	2.478133e+00	1.000000e-05	1.000000e-05	1.329816e-01	1.294416e-01	1.534188e-01
1	2L_10497770_SNP	10497770	11	A	T	0.333	-3.293659e-01	2.416878e+00	1.000000e-05	1.000000e+05	8.917823e-01	4.466069e-01	4.482092e-01
1	2L_10497815_SNP	10497815	13	G	A	0.275	3.818244e+00	2.520119e+00	1.000000e-05	1.000000e-05	1.318227e-01	1.282912e-01	1.595493e-01
1	2L_10497837_SNP	10497837	5	A	T	0.120	4.916836e+00	3.372706e+00	1.000000e-05	1.000000e-05	1.469502e-01	1.433225e-01	2.180222e-01
1	2L_10497867_SNP	10497867	5	T	C	0.107	9.369267e+00	3.525572e+00	1.000000e-05	1.000000e-05	8.713366e-03	8.019119e-03	2.026597e-02
1	2L_10497969_SNP	10497969	5	C	T	0.067	-2.390944e+00	4.434216e+00	1.000000e-05	1.000000e-05	5.905354e-01	5.928548e-01	7.248355e-01
1	2L_10498008_SNP	10498008	10	A	G	0.448	4.367860e+00	2.231893e+00	1.000000e-05	1.000000e-05	5.217717e-02	4.983976e-02	1.025596e-01
1	2L_10498056_SNP	10498056	11	T	C	0.507	4.004036e+00	2.226038e+00	1.000000e-05	1.000000e-05	7.404593e-02	7.123340e-02	2.455607e-01
1	2L_10498158_SNP	10498158	13	G	A	0.430	-2.207421e+00	2.315712e+00	1.000000e-05	1.000000e+05	3.419835e-01	2.284558e-01	2.314128e-01
1	2L_10498159_SNP	10498159	3	A	G	0.059	-6.822994e+00	4.757397e+00	4.371743e-01	1.000000e+05	1.535731e-01	1.322382e-01	1.357277e-01
1	2L_10498215_SNP	10498215	3	A	G	0.072	-6.152745e+00	4.296749e+00	3.194720e-01	1.000000e+05	1.542103e-01	1.330675e-01	1.365541e-01
1	2L_10498218_SNP	10498218	3	A	T	0.072	-6.152745e+00	4.296749e+00	3.194720e-01	1.000000e+05	1.542103e-01	1.330675e-01	1.365541e-01
1	2L_10498233_SNP	10498233	12	C	A	0.490	4.594083e-01	2.258327e+00	1.000000e-05	1.000000e-05	8.390721e-01	8.582322e-01	9.516164e-01
1	2L_10498250_SNP	10498250	6	A	G	0.161	3.976138e+00	2.993100e+00	1.000000e-05	1.000000e+05	1.860256e-01	1.573468e-01	1.607292e-01
1	2L_10498335_SNP	10498335	8	A	T	0.456	8.283563e+00	2.131452e+00	1.000000e-05	1.000000e+05	1.515652e-04	1.040826e-04	2.178972e-04
1	2L_10498395_SNP	10498395	10	T	C	0.407	-3.692058e+00	2.264066e+00	1.000000e-05	1.000000e+05	1.050197e-01	7.352242e-02	7.701315e-02
1	2L_10498399_SNP	10498399	7	T	C	0.257	3.748074e+00	2.526714e+00	1.000000e-05	1.000000e-05	1.400443e-01	1.364567e-01	1.533298e-01
1	2L_10498480_SNP	10498480	6	A	C	0.114	4.152089e-01	3.503961e+00	1.000000e-05	1.000000e+05	9.058303e-01	8.956299e-01	8.958062e-01
1	2L_10498490_SNP	10498490	9	C	A	0.370	-5.307962e+00	2.286252e+00	4.955895e-02	1.170258e-01	2.157775e-02	2.067629e-02	2.669148e-02
1	2L_10498542_INS	10498542	6	T	TTTTGGTT	0.114	2.129811e+00	3.481767e+00	1.000000e-05	1.000000e-05	5.416474e-01	5.425626e-01	6.651916e-01
1	2L_10498561_SNP	10498561	8	G	C	0.456	5.773086e+00	2.187651e+00	1.000000e-05	1.000000e-05	9.182824e-03	8.460534e-03	1.087642e-02
1	2L_10498586_SNP	10498586	11	A	G	0.347	3.744458e+00	2.344360e+00	1.000000e-05	1.000000e+05	1.122936e-01	1.002842e-01	1.038366e-01
1	2L_10498588_SNP	10498588	12	A	G	0.343	3.856537e+00	2.358034e+00	1.000000e-05	1.000000e+05	1.040158e-01	8.912888e-02	9.267257e-02
1	2L_10498602_SNP	10498602	2	A	C	0.078	6.898274e-01	4.059476e+00	1.000000e-05	1.000000e+05	8.652910e-01	8.394441e-01	8.397256e-01
1	2L_10498625_SNP	10498625	8	A	T	0.469	-2.130078e+00	2.227077e+00	1.000000e-05	1.000000e-05	3.403659e-01	3.375380e-01	3.804169e-01
1	2L_10498636_SNP	10498636	14	A	T	0.234	3.244883e-01	2.684651e+00	1.000000e-05	1.000000e+05	9.039553e-01	6.038940e-01	6.048051e-01
1	2L_10498637_INS	10498637	12	AGTAG	A	0.245	-3.440661e-01	2.626521e+00	1.000000e-05	1.000000e+05	8.959510e-01	4.635856e-01	4.651005e-01
1	2L_10498640_SNP	10498640	9	A	T	0.082	-3.745521e+00	4.116455e+00	9.593046e-02	1.229155e-01	3.643212e-01	3.856181e-01	3.971234e-01
1	2L_10498655_SNP	10498655	14	G	A	0.234	-6.432168e-01	2.687301e+00	1.000000e-05	1.000000e+05	8.111534e-01	4.338550e-01	4.355251e-01
1	2L_10498664_INS	10498664	6	GTTCTA	G	0.060	2.199883e+00	4.645591e+00	1.000000e-05	1.000000e+05	6.365059e-01	2.700373e-01	2.727170e-01
1	2L_10498696_SNP	10498696	13	T	C	0.303	2.240747e+00	2.465945e+00	1.000000e-05	1.000000e-05	3.649594e-01	3.624393e-01	8.388987e-01
1	2L_10498716_SNP	10498716	9	C	G	0.226	3.958779e+00	2.650920e+00	1.000000e-05	1.000000e-05	1.374157e-01	1.338449e-01	3.676400e-01
1	2L_10498726_SNP	10498726	14	A	T	0.312	3.644626e+00	2.444924e+00	1.000000e-05	1.000000e-05	1.381149e-01	1.345395e-01	3.281280e-01
1	2L_10498751_INS	10498751	13	GTTG	A	0.423	4.731876e+00	2.268126e+00	1.000000e-05	1.000000e-05	3.862632e-02	3.666951e-02	1.371344e-01
1	2L_10498759_SNP	10498759	8	A	G	0.054	1.722337e+00	4.909371e+00	1.000000e-05	1.000000e+05	7.262044e-01	6.670515e-01	6.677539e-01
1	2L_10498791_SNP	10498791	13	C	T	0.359	-1.464529e-01	2.361897e+00	1.000000e-05	1.000000e+05	9.506391e-01	8.326411e-01	8.329360e-01
1	2L_10498828_SNP	10498828	9	C	T	0.329	4.171688e+00	2.368893e+00	1.000000e-05	1.000000e-05	8.024447e-02	7.732192e-02	2.294200e-01
1	2L_10498834_SNP	10498834	11	T	G	0.250	-1.942527e-01	2.604121e+00	1.000000e-05	1.000000e+05	9.406355e-01	7.606290e-01	7.610804e-01
1	2L_10498845_DEL	10498845	6	T	TGATA	0.094	6.828256e+00	3.748273e+00	1.000000e-05	1.000000e-05	7.046537e-02	6.772092e-02	8.705958e-02
1	2L_10498868_DEL	10498868	5	C	CC	0.180	6.577568e+00	2.847541e+00	1.000000e-05	1.000000e+05	2.223881e-02	1.010552e-02	1.192473e-02
1	2L_10498874_SNP	10498874	4	A	G	0.298	1.409158e+00	2.411037e+00	1.000000e-05	1.000000e-05	5.597765e-01	5.611837e-01	7.599412e-01
1	2L_10498885_SNP	10498885	4	T	A	0.179	6.165387e+00	2.842932e+00	1.000000e-05	1.000000e+05	3.166261e-02	1.427699e-02	1.640754e-02
1	2L_10498897_SNP	10498897	12	G	T	0.399	-5.433693e+00	2.278319e+00	3.210844e-02	8.979215e-02	1.831365e-02	1.734404e-02	2.039096e-02
1	2L_10498904_SNP	10498904	6	C	G	0.282	1.519703e+00	2.465918e+00	1.000000e-05	1.000000e-05	5.386298e-01	5.394661e-01	7.316398e-01
1	2L_10498922_SNP	10498922	3	T	G	0.283	1.684818e+00	2.437821e+00	1.000000e-05	1.000000e-05	4.905466e-01	4.902316e-01	7.143863e-01
1	2L_10498942_SNP	10498942	4	A	G	0.060	5.199455e+00	4.623397e+00	1.000000e-05	1.000000e-05	2.625329e-01	2.590073e-01	4.830730e-01
1	2L_10498970_SNP	10498970	13	A	G	0.352	-2.377320e-01	2.371618e+00	1.000000e-05	1.000000e+05	9.202855e-01	6.962216e-01	6.968391e-01
1	2L_10498971_SNP	10498971	4	C	A	0.205	6.459816e+00	2.680304e+00	1.000000e-05	1.000000e+05	1.714263e-02	8.625161e-03	1.031029e-02
1	2L_10498972_SNP	10498972	7	T	G	0.264	2.363980e+00	2.525558e+00	1.000000e-05	1.000000e-05	3.507460e-01	3.480431e-01	5.577044e-01
1	2L_10499005_SNP	10499005	12	C	G	0.427	-2.627512e+00	2.273681e+00	1.000000e-05	1.000000e+05	2.496498e-01	1.092161e-01	1.127622e-01
1	2L_10499008_SNP	10499008	14	C	T	0.433	-2.707853e+00	2.284105e+00	1.000000e-05	1.000000e+05	2.376617e-01	9.985211e-02	1.034046e-01
1	2L_10499086_SNP	10499086	12	G	C	0.462	2.562596e-01	2.268585e+00	1.000000e-05	1.000000e+05	9.102112e-01	8.987099e-01	8.988808e-01
1	2L_10499143_SNP	10499143	4	G	A	0.066	5.074431e+00	4.436497e+00	1.000000e-05	1.000000e-05	2.545079e-01	2.509359e-01	3.617947e-01
1	2L_10499146_SNP	10499146	10	A	C	0.303	5.976313e+00	2.407572e+00	1.000000e-05	1.000000e-05	1.414128e-02	1.314777e-02	2.610665e-02
1	2L_10499147_SNP	10499147	14	A	G	0.468	-6.708405e+00	2.211878e+00	1.000000e-05	2.090788e-02	2.849040e-03	2.557922e-03	8.722067e-03
1	2L_10499197_SNP	10499197	15	G	A	0.093	1.001634e+00	3.931506e+00	1.000000e-05	1.000000e+05	7.992443e-01	2.215295e-01	2.245319e-01
1	2L_10499509_SNP	10499509	20	C	A	0.156	1.660257e+00	3.208718e+00	1.000000e-05	1.000000e-05	6.056147e-01	6.084210e-01	8.798349e-01
1	2L_10499515_SNP	10499515	21	C	G	0.500	-2.623496e+00	2.339007e+00	1.000000e-05	1.000000e+05	2.637894e-01	1.774618e-01	1.807365e-01
1	2L_10499549_SNP	10499549	12	C	T	0.497	1.379762e+00	2.269445e+00	1.000000e-05	1.000000e+05	5.441126e-01	5.371047e-01	5.382775e-01
1	2L_10499551_SNP	10499551	3	C	T	0.145	-5.640771e+00	3.095924e+00	1.027863e-01	1.000000e+05	7.042081e-02	6.484481e-02	6.827865e-02
1	2L_10499559_SNP	10499559	10	A	G	0.283	3.116325e+00	2.485749e+00	1.000000e-05	1.000000e+05	2.118845e-01	1.591742e-01	1.625474e-01
1	2L_10499566_SNP	10499566	7	A	G	0.068	1.609822e+00	4.433206e+00	1.000000e-05	1.000000e-05	7.170136e-01	7.246094e-01	9.011609e-01
1	2L_10499572_SNP	10499572	10	T	C	0.069	2.297484e+00	4.421169e+00	1.000000e-05	1.000000e-05	6.040597e-01	6.068145e-01	8.211172e-01
1	2L_10499607_SNP	10499607	10	A	C	0.138	3.910553e+00	3.235545e+00	1.000000e-05	1.000000e-05	2.286847e-01	2.249989e-01	3.004174e-01
1	2L_10499614_SNP	10499614	10	A	T	0.228	-3.278086e+00	2.660602e+00	3.666600e-03	1.000000e+05	2.198202e-01	1.367852e-01	1.402582e-01
1	2L_10499651_DEL	10499651	11	G	ATA	0.285	-1.432394e+00	2.497754e+00	1.000000e-05	1.000000e+05	5.671722e-01	3.161507e-01	3.185251e-01
1	2L_10499659_INS	10499659	16	GCAT	A	0.266	-9.194713e-01	2.594825e+00	1.000000e-05	1.000000e+05	7.235691e-01	4.462098e-01	4.478142e-01
1	2L_10499693_SNP	10499693	2	T	A	0.059	-1.843977e+00	4.666581e+00	1.000000e-05	1.000000e+05	6.932897e-01	4.492015e-01	4.507902e-01
1	2L_10499756_SNP	10499756	6	A	C	0.081	-4.923339e+00	4.098179e+00	1.369541e-01	1.000000e+05	2.314848e-01	1.661761e-01	1.695131e-01
1	2L_10499757_SNP	10499757	3	T	C	0.086	-4.030287e+00	3.931344e+00	7.415107e-02	1.000000e+05	3.069128e-01	2.270649e-01	2.300311e-01
1	2L_10499830_SNP	10499830	5	G	T	0.080	-2.445276e+00	4.057641e+00	1.000000e-05	1.000000e+05	5.476496e-01	3.655934e-01	3.676558e-01
1	2L_10499845_SNP	10499845	8	A	C	0.143	2.995817e+00	3.171513e+00	1.000000e-05	1.000000e-05	3.463612e-01	3.436046e-01	3.992286e-01
1	2L_10499877_SNP	10499877	7	T	A	0.088	-1.834049e+00	3.918928e+00	1.000000e-05	1.000000e+05	6.404567e-01	6.152580e-01	6.161290e-01
1	2L_10499878_INS	10499878	8	AT	A	0.299	6.676826e-01	2.445643e+00	1.000000e-05	1.000000e+05	7.852169e-01	7.390164e-01	7.395204e-01
1	2L_10499988_SNP	10499988	5	A	G	0.100	-6.198361e+00	3.723001e+00	2.080785e-01	1.000000e+05	9.799609e-02	7.594430e-02	7.944701e-02
1	2L_10499991_SNP	10499991	6	T	C	0.101	-6.083397e+00	3.721969e+00	1.971301e-01	1.000000e+05	1.042324e-01	8.131721e-02	8.484126e-02
1	2L_10500001_SNP	10500001	10	T	C	0.152	-5.477874e+00	3.132109e+00	1.565644e-01	1.000000e+05	8.231986e-02	7.269358e-02	7.617984e-02
1	2L_10500032_SNP	10500032	10	T	A	0.414	-1.815237e+00	2.273255e+00	1.000000e-05	1.000000e-05	4.258153e-01	4.242291e-01	4.930598e-01
1	2L_10500080_SNP	10500080	8	A	G	0.156	4.263727e+00	3.053633e+00	1.000000e-05	1.000000e-05	1.646660e-01	1.609639e-01	2.366286e-01
1	2L_10500106_SNP	10500106	24	T	G	0.305	3.700741e+00	2.542337e+00	1.000000e-05	1.000000e-05	1.475531e-01	1.439223e-01	1.913765e-01
1	2L_10500116_SNP	10500116	22	C	A	0.060	-2.885234e-02	4.922523e+00	1.000000e-05	1.000000e+05	9.953311e-01	7.755493e-01	7.759660e-01
1	2L_10500136_SNP	10500136	23	G	A	0.197	1.976910e+00	2.949622e+00	1.000000e-05	1.000000e+05	5.037314e-01	3.658499e-01	3.679107e-01
1	2L_10500138_SNP	10500138	10	C	A	0.076	1.679113e+00	4.230951e+00	1.000000e-05	1.000000e-05	6.920243e-01	6.983069e-01	8.620077e-01
1	2L_10500139_SNP	10500139	10	A	T	0.076	1.671500e+00	4.231048e+00	1.000000e-05	1.000000e-05	6.933556e-01	6.997037e-01	8.650910e-01
1	2L_10500147_SNP	10500147	21	A	T	0.470	-4.567610e+00	2.319056e+00	1.000000e-05	1.000000e-05	5.070201e-02	4.840235e-02	6.411092e-02
1	2L_10500160_SNP	10500160	12	C	G	0.070	-4.941229e+00	4.533142e+00	1.997450e-01	1.000000e+05	2.774280e-01	2.098902e-01	2.129677e-01
1	2L_10500175_SNP	10500175	20	T	A	0.089	-4.951468e+00	4.132497e+00	1.694088e-01	1.000000e+05	2.327126e-01	2.072953e-01	2.103894e-01
1	2L_10500189_SNP	10500189	21	G	A	0.067	3.522494e+00	4.650141e+00	1.000000e-05	1.000000e-05	4.499215e-01	4.487740e-01	5.727459e-01
1	2L_10500202_SNP	10500202	23	C	T	0.242	1.849182e+00	2.741403e+00	1.000000e-05	1.000000e+05	5.009937e-01	4.390462e-01	4.406885e-01
1	2L_10500421_SNP	10500421	6	G	A	0.208	-7.080031e+00	2.688420e+00	1.592077e-01	2.462350e-01	9.323868e-03	9.172759e-03	1.102558e-02
1	2L_10500558_SNP	10500558	7	T	C	0.135	-9.626613e-01	3.255116e+00	1.000000e-05	1.000000e-05	7.678338e-01	7.788290e-01	8.929475e-01
1	2L_10500572_SNP	10500572	7	A	G	0.128	3.534416e+00	3.307068e+00	1.000000e-05	1.000000e-05	2.868784e-01	2.835240e-01	3.294301e-01
1	2L_10500615_SNP	10500615	8	T	A	0.361	-2.731491e+00	2.308712e+00	1.000000e-05	1.000000e+05	2.386075e-01	2.121562e-01	2.152192e-01
1	2L_10500656_SNP	10500656	13	C	A	0.246	2.942579e+00	2.621578e+00	1.000000e-05	1.000000e-05	2.634428e-01	2.599228e-01	3.051645e-01
1	2L_10500663_SNP	10500663	14	T	C	0.234	1.962821e+00	2.685641e+00	1.000000e-05	1.000000e+05	4.659914e-01	4.321180e-01	4.337974e-01
1	2L_10500723_SNP	10500723	12	C	T	0.503	2.861886e+00	2.262646e+00	1.000000e-05	1.000000e-05	2.078642e-01	2.041289e-01	2.277456e-01
1	2L_10500728_SNP	10500728	6	A	T	0.195	2.355523e+00	2.791936e+00	1.000000e-05	1.000000e+05	4.001695e-01	3.414002e-01	3.436127e-01
1	2L_10500729_SNP	10500729	4	T	A	0.159	1.567397e+00	3.003497e+00	1.000000e-05	1.000000e+05	6.025293e-01	4.575954e-01	4.591407e-01
1	2L_10500748_SNP	10500748	9	T	A	0.240	2.767005e+00	2.617766e+00	1.000000e-05	1.000000e-05	2.921841e-01	2.888729e-01	4.796765e-01
1	2L_10500781_SNP	10500781	11	T	C	0.285	4.367840e+00	2.479781e+00	1.000000e-05	1.000000e-05	8.018447e-02	7.726293e-02	1.844162e-01
1	2L_10500941_SNP	10500941	13	C	A	0.359	1.416626e+00	2.358397e+00	1.000000e-05	1.000000e+05	5.489523e-01	3.302765e-01	3.325597e-01
1	2L_10501087_SNP	10501087	5	A	G	0.073	4.020410e+00	4.260517e+00	1.000000e-05	1.000000e+05	3.468492e-01	2.330722e-01	2.359988e-01
1	2L_10501110_SNP	10501110	8	G	A	0.163	6.529708e+00	2.966887e+00	1.000000e-05	1.000000e-05	2.925410e-02	2.761349e-02	3.924386e-02
1	2L_10501128_SNP	10501128	7	C	T	0.257	-2.833489e+00	2.537284e+00	1.000000e-05	1.000000e-05	2.658673e-01	2.623624e-01	4.377227e-01
1	2L_10501161_SNP	10501161	4	A	G	0.086	1.163222e+01	3.872017e+00	1.000000e-05	1.000000e+05	3.115378e-03	1.682256e-03	2.366470e-03
1	2L_10501180_SNP	10501180	27	A	G	0.336	-2.013539e+00	2.527941e+00	1.000000e-05	1.000000e-05	4.269760e-01	4.254101e-01	6.113560e-01
1	2L_10501185_SNP	10501185	13	T	C	0.408	4.067707e-02	2.326538e+00	1.000000e-05	1.000000e+05	9.860735e-01	6.465032e-01	6.472698e-01
1	2L_10501199_SNP	10501199	1	A	T	0.084	8.900136e+00	3.910423e+00	1.000000e-05	1.000000e+05	2.424256e-02	1.091267e-02	1.279903e-02
1	2L_10501203_SNP	10501203	11	T	C	0.396	-2.873000e-01	2.322496e+00	1.000000e-05	1.000000e+05	9.017138e-01	7.263009e-01	7.268372e-01
1	2L_10501266_SNP	10501266	14	C	T	0.156	6.343453e+00	3.193499e+00	1.000000e-05	1.000000e-05	4.879077e-02	4.654126e-02	2.949697e-01
1	2L_10501344_SNP	10501344	11	A	T	0.403	-8.796838e-01	2.295322e+00	1.000000e-05	1.000000e-05	7.020694e-01	7.088579e-01	8.747580e-01
1	2L_10501355_SNP	10501355	12	G	A	0.378	-1.319993e+00	2.331479e+00	1.000000e-05	1.000000e-05	5.721191e-01	5.738800e-01	6.086844e-01
1	2L_10501445_SNP	10501445	8	A	G	0.088	2.046183e+00	3.918450e+00	1.000000e-05	1.000000e-05	6.022969e-01	6.049936e-01	8.128818e-01
1	2L_10501563_SNP	10501563	6	A	C	0.154	1.289263e+00	3.060161e+00	1.000000e-05	1.000000e-05	6.741270e-01	6.795713e-01	7.936316e-01
1	2L_10501679_SNP	10501679	10	A	G	0.145	-5.571594e-01	3.194739e+00	1.000000e-05	1.000000e+05	8.617839e-01	3.873570e-01	3.892891e-01
1	2L_10501683_SNP	10501683	15	A	C	0.143	-1.924127e+00	3.266729e+00	1.000000e-05	1.000000e+05	5.567307e-01	3.728383e-02	4.031975e-02
1	2L_10501684_SNP	10501684	16	A	T	0.137	-5.126955e+00	3.465298e+00	1.993100e+00	1.000000e+05	1.410727e-01	1.104694e-02	1.294410e-02
1	2L_10501735_SNP	10501735	9	C	T	0.514	2.956304e+00	2.224204e+00	1.000000e-05	1.000000e-05	1.857896e-01	1.820468e-01	4.651211e-01
1	2L_10501738_SNP	10501738	10	A	T	0.517	2.361698e+00	2.235596e+00	1.000000e-05	1.000000e-05	2.924587e-01	2.891498e-01	7.034513e-01
1	2L_10501876_SNP	10501876	19	C	A	0.243	1.359965e-01	2.714392e+00	1.000000e-05	1.000000e+05	9.601069e-01	9.300671e-01	9.301835e-01
1	2L_10501951_SNP	10501951	10	A	G	0.503	-9.885848e-01	2.251372e+00	1.000000e-05	1.000000e-05	6.612103e-01	6.660940e-01	7.872212e-01
1	2L_10502045_SNP	10502045	14	G	A	0.504	6.640360e-01	2.277077e+00	1.000000e-05	1.000000e+05	7.709765e-01	7.223218e-01	7.228685e-01
1	2L_10502052_SNP	10502052	11	G	A	0.326	-5.659528e-01	2.397950e+00	1.000000e-05	1.000000e-05	8.137386e-01	8.292608e-01	8.526652e-01
1	2L_10502105_SNP	10502105	4	T	A	0.225	1.148302e+00	2.632096e+00	1.000000e-05	1.000000e-05	6.632606e-01	6.682310e-01	7.245893e-01
1	2L_10502211_SNP	10502211	4	G	A	0.166	-6.226021e+00	2.961266e+00	1.022094e-01	1.456161e-01	3.715888e-02	3.696269e-02	8.324676e-02
1	2L_10502471_SNP	10502471	0	A	G	0.052	7.464888e+00	4.872519e+00	1.000000e-05	1.000000e-05	1.275916e-01	1.240928e-01	2.436154e-01
1	2L_10502556_SNP	10502556	9	A	G	0.438	-5.604891e-01	2.269625e+00	1.000000e-05	1.000000e-05	8.052784e-01	8.198078e-01	8.932861e-01
1	2L_10502561_SNP	10502561	9	G	T	0.103	-8.017567e-01	3.692491e+00	1.000000e-05	1.000000e+05	8.283969e-01	7.270223e-01	7.275568e-01
1	2L_10502562_SNP	10502562	13	G	C	0.415	9.998825e-01	2.301810e+00	1.000000e-05	1.000000e-05	6.646215e-01	6.696499e-01	9.606827e-01
1	2L_10502605_SNP	10502605	10	G	A	0.055	4.640878e-01	4.912689e+00	1.000000e-05	1.000000e+05	9.248625e-01	7.990076e-01	7.993724e-01
1	2L_10502608_DEL	10502608	13	A	AACTGAAAA	0.275	-1.114088e+00	2.535679e+00	1.000000e-05	1.000000e+05	6.610212e-01	6.464181e-01	6.471850e-01
1	2L_10502620_SNP	10502620	4	T	G	0.179	-6.480269e-01	2.884890e+00	1.000000e-05	1.000000e-05	8.225704e-01	8.392338e-01	9.699253e-01
1	2L_10502628_DEL	10502628	9	T	TT	0.199	1.825721e+00	2.802820e+00	1.000000e-05	1.000000e-05	5.157802e-01	5.160455e-01	5.486459e-01
1	2L_10502640_SNP	10502640	8	C	T	0.143	2.603816e+00	3.196210e+00	1.000000e-05	1.000000e-05	4.165431e-01	4.147987e-01	4.790193e-01
1	2L_10502651_SNP	10502651	9	C	G	0.178	7.384251e-01	2.924336e+00	1.000000e-05	1.000000e+05	8.009878e-01	7.676805e-01	7.681153e-01
1	2L_10502664_SNP	10502664	7	G	T	0.169	1.699006e+00	2.967464e+00	1.000000e-05	1.000000e+05	5.677990e-01	5.620453e-01	5.631152e-01
1	2L_10502699_SNP	10502699	9	A	T	0.247	2.217113e+00	2.598823e+00	1.000000e-05	1.000000e+05	3.949342e-01	3.033429e-01	3.058011e-01
1	2L_10502735_SNP	10502735	14	C	T	0.426	3.930513e-01	2.298593e+00	1.000000e-05	1.000000e+05	8.644540e-01	7.672294e-01	7.676653e-01
1	2L_10502743_SNP	10502743	12	C	G	0.364	6.274279e-03	2.377712e+00	1.000000e-05	1.000000e+05	9.978980e-01	4.307969e-01	4.324835e-01
1	2L_10502826_SNP	10502826	9	A	G	0.130	1.401104e+00	3.344765e+00	1.000000e-05	1.000000e-05	6.758845e-01	6.814078e-01	7.499200e-01
1	2L_10502827_SNP	10502827	8	A	T	0.136	3.185801e+00	3.260702e+00	1.000000e-05	1.000000e-05	3.301072e-01	3.271629e-01	4.311851e-01
1	2L_10502888_SNP	10502888	30	T	A	0.328	-1.077284e+00	2.570275e+00	1.000000e-05	1.000000e+05	6.757115e-01	4.382391e-01	4.398857e-01
1	2L_10502902_SNP	10502902	4	T	A	0.099	-2.903126e+00	3.666330e+00	4.868035e-04	5.426808e-03	4.296911e-01	4.283077e-01	4.357443e-01
1	2L_10502916_SNP	10502916	13	T	A	0.451	-4.713965e-01	2.281588e+00	1.000000e-05	1.000000e+05	8.365918e-01	6.250657e-01	6.259029e-01
1	2L_10502973_SNP	10502973	3	A	G	0.151	-1.192611e+00	3.072541e+00	1.000000e-05	1.000000e-05	6.984470e-01	7.050499e-01	7.882093e-01
1	2L_10502990_SNP	10502990	3	A	T	0.105	9.984719e-01	3.565665e+00	1.000000e-05	1.000000e+05	7.798398e-01	6.218987e-01	6.227467e-01
1	2L_10502991_SNP	10502991	3	G	T	0.105	3.959035e-01	3.566726e+00	1.000000e-05	1.000000e-05	9.117635e-01	9.619485e-01	9.995520e-01
1	2L_10502996_SNP	10502996	7	C	G	0.230	5.252158e-01	2.656606e+00	1.000000e-05	1.000000e-05	8.435426e-01	8.634811e-01	9.299946e-01
1	2L_10503005_SNP	10503005	17	C	T	0.304	-1.381796e+00	2.496914e+00	1.000000e-05	1.000000e+05	5.808016e-01	3.924381e-01	3.943405e-01
1	2L_10503068_SNP	10503068	10	G	C	0.317	3.536061e-02	2.444176e+00	1.000000e-05	1.000000e+05	9.884761e-01	7.916593e-01	7.920400e-01
1	2L_10503069_SNP	10503069	3	G	A	0.132	6.283969e-02	3.241520e+00	1.000000e-05	1.000000e+05	9.845587e-01	9.091593e-01	9.093117e-01
1	2L_10503107_SNP	10503107	9	T	C	0.438	7.963320e-01	2.250510e+00	1.000000e-05	1.000000e+05	7.239453e-01	6.361154e-01	6.369157e-01
1	2L_10503109_SNP	10503109	6	A	G	0.121	-9.292920e-01	3.430711e+00	1.000000e-05	1.000000e-05	7.868551e-01	7.994960e-01	9.419376e-01
1	2L_10503115_SNP	10503115	10	C	T	0.159	-2.805061e-01	3.120231e+00	1.000000e-05	1.000000e+05	9.284857e-01	9.729792e-01	9.730237e-01
1	2L_10503122_SNP	10503122	13	A	G	0.479	-1.365177e+00	2.284074e+00	1.000000e-05	1.000000e+05	5.509335e-01	3.937636e-01	3.956582e-01
1	2L_10503131_SNP	10503131	10	C	T	0.193	7.720339e-02	2.849627e+00	1.000000e-05	1.000000e+05	9.784215e-01	9.871550e-01	9.871762e-01
1	2L_10503149_SNP	10503149	10	C	A	0.200	2.109568e+00	2.807472e+00	1.000000e-05	1.000000e-05	4.535665e-01	4.524889e-01	7.992773e-01
1	2L_10503225_SNP	10503225	18	A	G	0.321	3.010245e+00	2.457929e+00	1.000000e-05	1.000000e-05	2.225800e-01	2.188757e-01	2.967745e-01
1	2L_10503228_SNP	10503228	15	T	A	0.464	-7.030382e-01	2.303804e+00	1.000000e-05	1.000000e-05	7.606586e-01	7.710964e-01	7.822271e-01
1	2L_10503239_SNP	10503239	11	T	A	0.201	-3.763515e+00	2.821450e+00	7.277182e-04	1.000000e+05	1.842339e-01	1.775143e-01	1.807888e-01
1	2L_10503241_SNP	10503241	10	T	A	0.200	-3.705408e+00	2.820527e+00	1.000000e-05	1.000000e+05	1.909167e-01	1.810677e-01	1.843217e-01
1	2L_10503262_SNP	10503262	16	T	C	0.446	6.475044e-01	2.343006e+00	1.000000e-05	1.000000e-05	7.826498e-01	7.949035e-01	9.492456e-01
1	2L_10503317_SNP	10503317	11	T	C	0.306	-1.418763e+00	2.459067e+00	1.000000e-05	1.000000e+05	5.648255e-01	5.200639e-01	5.213108e-01
1	2L_10503320_SNP	10503320	11	T	A	0.306	-7.293586e-01	2.461417e+00	1.000000e-05	1.000000e+05	7.673928e-01	7.451494e-01	7.456382e-01
1	2L_10503322_SNP	10503322	16	C	T	0.496	1.170991e+00	2.319678e+00	1.000000e-05	1.000000e+05	6.144250e-01	6.083011e-01	6.091965e-01
1	2L_10503355_SNP	10503355	10	A	T	0.407	1.479928e+00	2.281436e+00	1.000000e-05	1.000000e+05	5.175222e-01	4.075948e-01	4.094100e-01
1	2L_10503375_SNP	10503375	6	A	T	0.188	1.372395e+00	2.831570e+00	1.000000e-05	1.000000e+05	6.286037e-01	5.465750e-01	5.477080e-01
1	2L_10503378_SNP	10503378	8	C	T	0.252	6.265932e-01	2.573704e+00	1.000000e-05	1.000000e+05	8.079776e-01	6.247008e-01	6.255393e-01
1	2L_10503386_SNP	10503386	4	G	A	0.119	7.213908e-01	3.397016e+00	1.000000e-05	1.000000e-05	8.321106e-01	8.501515e-01	9.455144e-01
1	2L_10503388_SNP	10503388	11	T	A	0.333	1.315313e+00	2.392015e+00	1.000000e-05	1.000000e+05	5.832112e-01	3.325958e-01	3.348642e-01
1	2L_10503666_SNP	10503666	5	T	G	0.140	5.429058e+00	3.221673e+00	1.000000e-05	1.000000e+05	9.400824e-02	6.863824e-02	7.209981e-02
1	2L_10503667_SNP	10503667	8	T	G	0.252	-1.560640e+00	2.561490e+00	1.000000e-05	1.000000e-05	5.432548e-01	5.442124e-01	7.355274e-01
1	2L_10503672_SNP	10503672	10	T	C	0.097	1.006104e+00	3.823754e+00	1.000000e-05	1.000000e-05	7.928149e-01	8.060307e-01	9.019434e-01
1	2L_10503715_SNP	10503715	9	G	A	0.075	2.259460e+00	4.263112e+00	1.000000e-05	1.000000e-05	5.968836e-01	5.994045e-01	7.636588e-01
1	2L_10503730_SNP	10503730	9	A	G	0.349	-2.657598e+00	2.340154e+00	1.000000e-05	1.000000e-05	2.578901e-01	2.543370e-01	2.913656e-01
1	2L_10503744_SNP	10503744	10	G	A	0.324	-1.776867e+00	2.395571e+00	1.000000e-05	1.000000e-05	4.593955e-01	4.584314e-01	4.671719e-01
1	2L_10503762_SNP	10503762	5	T	A	0.247	4.795209e+00	2.537089e+00	1.000000e-05	1.000000e-05	6.065583e-02	5.811648e-02	7.606385e-02
1	2L_10503763_SNP	10503763	8	C	T	0.245	4.528746e+00	2.573037e+00	1.000000e-05	1.000000e-05	8.040603e-02	7.748073e-02	9.902897e-02
1	2L_10503769_SNP	10503769	12	T	C	0.287	-1.603441e+00	2.512042e+00	1.000000e-05	1.000000e+05	5.242378e-01	4.796709e-01	4.811059e-01
1	2L_10503809_SNP	10503809	2	T	G	0.124	3.588005e+00	3.372247e+00	1.000000e-05	1.000000e+05	2.890249e-01	2.254254e-01	2.284024e-01
1	2L_10503895_SNP	10503895	0	T	G	0.058	9.135410e-01	4.657180e+00	1.000000e-05	1.000000e-05	8.447488e-01	8.649064e-01	9.617626e-01
1	2L_10503999_SNP	10503999	6	G	C	0.060	-3.407030e+00	4.699192e+00	7.681556e-02	1.000000e+05	4.695515e-01	4.947484e-01	4.961111e-01
1	2L_10504004_INS	10504004	4	GTAA	G	0.060	-3.188399e+00	4.688904e+00	6.199219e-02	1.000000e+05	4.975463e-01	5.229583e-01	5.241924e-01
1	2L_10504009_SNP	10504009	11	A	G	0.368	1.319230e+00	2.329810e+00	1.000000e-05	1.000000e-05	5.720662e-01	5.738256e-01	7.148196e-01
1	2L_10504017_SNP	10504017	13	G	A	0.465	4.084571e-01	2.270335e+00	1.000000e-05	1.000000e-05	8.574624e-01	8.801986e-01	9.121829e-01
1	2L_10504021_SNP	10504021	29	G	C	0.143	1.558123e+00	3.480412e+00	1.000000e-05	1.000000e+05	6.550190e-01	5.518643e-01	5.529754e-01
1	2L_10504045_SNP	10504045	29	C	T	0.111	-1.503332e+00	3.833439e+00	1.000000e-05	1.000000e-05	6.954872e-01	7.019411e-01	9.973474e-01
1	2L_10504115_SNP	10504115	13	C	T	0.345	-1.120531e+00	2.415238e+00	1.000000e-05	1.000000e+05	6.433528e-01	4.949883e-01	4.963499e-01
1	2L_10504142_SNP	10504142	6	G	A	0.128	-8.978961e-01	3.313751e+00	1.000000e-05	1.000000e-05	7.867889e-01	7.994236e-01	9.404945e-01
1	2L_10504161_SNP	10504161	13	A	G	0.387	2.125176e+00	2.319286e+00	1.000000e-05	1.000000e+05	3.609579e-01	3.542029e-01	3.563353e-01
1	2L_10504382_SNP	10504382	11	C	T	0.403	-3.091466e+00	2.321635e+00	1.000000e-05	1.000000e-05	1.849884e-01	1.812463e-01	1.861809e-01
1	2L_10504450_SNP	10504450	9	A	C	0.144	-3.663386e-01	3.210539e+00	1.000000e-05	1.000000e+05	9.093051e-01	5.642371e-01	5.652982e-01
1	2L_10504500_SNP	10504500	8	T	C	0.163	-4.904489e-01	3.045718e+00	1.000000e-05	1.000000e+05	8.722844e-01	4.538214e-01	4.553862e-01
1	2L_10504520_SNP	10504520	11	C	T	0.160	-2.919042e-01	3.074607e+00	1.000000e-05	1.000000e+05	9.244873e-01	7.487871e-01	7.492670e-01
1	2L_10504551_SNP	10504551	10	C	A	0.145	6.084537e-01	3.239786e+00	1.000000e-05	1.000000e+05	8.512786e-01	7.076915e-01	7.082772e-01
1	2L_10504575_SNP	10504575	8	A	C	0.150	-6.170753e-02	3.150951e+00	1.000000e-05	1.000000e+05	9.844011e-01	5.764377e-01	5.774510e-01
1	2L_10504602_SNP	10504602	8	T	A	0.327	6.810036e-01	2.385922e+00	1.000000e-05	1.000000e+05	7.757065e-01	6.716569e-01	6.723455e-01
1	2L_10504606_SNP	10504606	6	T	G	0.161	-7.381901e-01	3.044797e+00	1.000000e-05	1.000000e+05	8.087636e-01	3.738799e-01	3.758921e-01
1	2L_10504623_SNP	10504623	11	A	T	0.326	4.311430e-01	2.410479e+00	1.000000e-05	1.000000e+05	8.582843e-01	7.613403e-01	7.617900e-01
1	2L_10504642_SNP	10504642	7	A	G	0.054	1.122638e+00	4.950529e+00	1.000000e-05	1.000000e-05	8.209063e-01	8.373456e-01	9.429797e-01
1	2L_10504647_INS	10504647	9	TTG	T	0.062	2.267450e+00	4.655496e+00	1.000000e-05	1.000000e-05	6.269260e-01	6.304717e-01	6.579643e-01
1	2L_10504712_SNP	10504712	14	A	C	0.298	-2.852991e+00	2.527173e+00	1.000000e-05	1.000000e-05	2.607077e-01	2.571710e-01	5.513979e-01
1	2L_10504734_SNP	10504734	11	T	A	0.188	-2.035120e+00	2.952415e+00	1.000000e-05	1.000000e-05	4.916810e-01	4.913911e-01	5.094435e-01
1	2L_10504741_SNP	10504741	10	T	C	0.407	-1.311433e+00	2.294782e+00	1.000000e-05	1.000000e+05	5.685152e-01	4.421551e-01	4.437809e-01
1	2L_10504773_SNP	10504773	10	A	C	0.207	8.557559e-01	2.774182e+00	1.000000e-05	1.000000e-05	7.581460e-01	7.683957e-01	8.951074e-01
1	2L_10504787_SNP	10504787	3	C	T	0.079	-6.017541e+00	4.178491e+00	5.399728e-01	1.000000e+05	1.518892e-01	2.720134e-02	2.994845e-02
1	2L_10504806_SNP	10504806	2	T	G	0.092	-1.793936e+00	3.865857e+00	1.000000e-05	1.000000e+05	6.432786e-01	1.188003e-01	1.223291e-01
1	2L_10504807_SNP	10504807	8	A	T	0.061	8.820619e+00	4.587174e+00	1.000000e-05	1.000000e+05	5.636402e-02	3.491300e-02	3.789098e-02
1	2L_10504822_SNP	10504822	11	G	A	0.465	3.205176e-02	2.299739e+00	1.000000e-05	1.000000e+05	9.888984e-01	8.116167e-01	8.119546e-01
1	2L_10504853_SNP	10504853	12	G	A	0.203	-2.019039e+00	2.917733e+00	1.000000e-05	1.000000e+05	4.899998e-01	4.040614e-01	4.058967e-01
1	2L_10505012_SNP	10505012	6	G	T	0.490	5.216727e-01	2.227581e+00	1.000000e-05	1.000000e+05	8.151542e-01	5.681631e-01	5.692087e-01
1	2L_10505030_SNP	10505030	25	T	G	0.369	-3.527799e-01	2.456329e+00	1.000000e-05	1.000000e+05	8.859902e-01	3.340942e-01	3.363530e-01
1	2L_10505125_SNP	10505125	6	T	C	0.423	-4.414826e-01	2.248002e+00	1.000000e-05	1.000000e-05	8.445681e-01	8.646925e-01	9.528907e-01
1	2L_10505131_SNP	10505131	13	G	A	0.380	2.114980e+00	2.326528e+00	1.000000e-05	1.000000e-05	3.647516e-01	3.622287e-01	5.889984e-01
1	2L_10505148_SNP	10505148	10	G	A	0.434	1.559438e-01	2.269671e+00	1.000000e-05	1.000000e+05	9.453126e-01	7.501938e-01	7.506702e-01
1	2L_10505170_SNP	10505170	5	C	A	0.420	1.318202e-01	2.240695e+00	1.000000e-05	1.000000e+05	9.531648e-01	7.235017e-01	7.240454e-01
1	2L_10505218_SNP	10505218	12	A	T	0.266	-1.095680e+00	2.602615e+00	1.000000e-05	1.000000e+05	6.743556e-01	5.596124e-01	5.606920e-01
1	2L_10505268_SNP	10505268	20	T	G	0.348	7.450408e-01	2.457352e+00	1.000000e-05	1.000000e-05	7.621608e-01	7.727127e-01	9.483965e-01
1	2L_10505279_SNP	10505279	10	A	C	0.083	3.087222e+00	4.061103e+00	1.000000e-05	1.000000e-05	4.483168e-01	4.471389e-01	8.708492e-01
1	2L_10505285_SNP	10505285	8	T	A	0.435	1.005420e+00	2.249378e+00	1.000000e-05	1.000000e+05	6.555281e-01	4.613681e-01	4.628943e-01
1	2L_10505294_SNP	10505294	10	C	A	0.159	-1.237283e+00	3.162515e+00	1.000000e-05	1.000000e+05	6.961722e-01	6.906488e-01	6.912820e-01
1	2L_10505301_SNP	10505301	3	T	C	0.053	-3.727737e+00	4.969683e+00	1.064915e-01	1.000000e+05	4.543566e-01	2.461333e-01	2.489730e-01
1	2L_10505311_SNP	10505311	12	C	T	0.210	-3.336976e+00	2.857668e+00	1.727047e-02	1.000000e+05	2.447455e-01	2.015549e-01	2.046851e-01
1	2L_10505315_SNP	10505315	10	G	A	0.483	1.557421e+00	2.243782e+00	1.000000e-05	1.000000e+05	4.886758e-01	4.581519e-01	4.596944e-01
1	2L_10505328_SNP	10505328	16	A	C	0.281	1.708875e+00	2.584330e+00	1.000000e-05	1.000000e-05	5.094564e-01	5.095714e-01	6.263713e-01
1	2L_10505331_SNP	10505331	14	T	C	0.227	1.990247e-01	2.808280e+00	1.000000e-05	1.000000e+05	9.435938e-01	8.601998e-01	8.604411e-01
1	2L_10505335_SNP	10505335	16	T	C	0.252	2.325066e+00	2.660662e+00	1.000000e-05	1.000000e-05	3.835690e-01	3.813084e-01	4.941887e-01
1	2L_10505345_SNP	10505345	6	A	C	0.409	2.600546e-01	2.268302e+00	1.000000e-05	1.000000e+05	9.088760e-01	6.061652e-01	6.070683e-01
1	2L_10505367_SNP	10505367	7	T	A	0.412	-2.796154e-01	2.273010e+00	1.000000e-05	1.000000e+05	9.022573e-01	7.627308e-01	7.631773e-01
1	2L_10505383_SNP	10505383	11	C	T	0.472	2.089409e-02	2.266496e+00	1.000000e-05	1.000000e+05	9.926568e-01	7.973499e-01	7.977182e-01
1	2L_10505385_SNP	10505385	14	G	T	0.454	2.278910e-01	2.292781e+00	1.000000e-05	1.000000e+05	9.209556e-01	7.473592e-01	7.478425e-01
1	2L_10505390_SNP	10505390	10	C	T	0.462	1.292005e-01	2.259907e+00	1.000000e-05	1.000000e+05	9.544843e-01	7.648895e-01	7.653309e-01
1	2L_10505391_SNP	10505391	6	C	T	0.423	-6.456289e-01	2.254701e+00	1.000000e-05	1.000000e-05	7.750016e-01	7.865862e-01	8.776438e-01
1	2L_10505397_SNP	10505397	17	C	T	0.232	5.488100e-01	2.781769e+00	1.000000e-05	1.000000e+05	8.438656e-01	8.270595e-01	8.273656e-01
1	2L_10505415_SNP	10505415	11	C	T	0.458	2.437819e-01	2.270926e+00	1.000000e-05	1.000000e+05	9.146536e-01	7.374185e-01	7.379265e-01
1	2L_10505416_SNP	10505416	11	T	C	0.444	-7.805326e-01	2.275306e+00	1.000000e-05	1.000000e-05	7.320385e-01	7.405215e-01	7.986989e-01
1	2L_10505456_SNP	10505456	10	A	T	0.476	-1.597445e+00	2.255798e+00	1.000000e-05	1.000000e-05	4.799361e-01	4.793920e-01	6.699766e-01
1	2L_10505498_SNP	10505498	12	G	A	0.252	2.430087e+00	2.629004e+00	1.000000e-05	1.000000e-05	3.567758e-01	3.541488e-01	4.405149e-01
1	2L_10505541_SNP	10505541	1	C	G	0.071	-3.217480e+00	4.253733e+00	5.331668e-02	1.000000e+05	4.505864e-01	3.573626e-01	3.594755e-01
1	2L_10505615_SNP	10505615	10	G	A	0.131	-3.177792e+00	3.400213e+00	6.299762e-02	1.000000e+05	3.514839e-01	2.708969e-01	2.735708e-01
1	2L_10505653_SNP	10505653	10	C	T	0.124	-2.385429e+00	3.437154e+00	1.000000e-05	1.000000e+05	4.887335e-01	3.773600e-01	3.793514e-01
1	2L_10505658_SNP	10505658	12	C	T	0.119	-2.449354e+00	3.524450e+00	2.743520e-03	1.000000e+05	4.881409e-01	3.691735e-01	3.712141e-01
1	2L_10505680_SNP	10505680	6	T	C	0.114	3.082653e+00	3.470887e+00	1.000000e-05	1.000000e-05	3.758656e-01	3.734948e-01	4.341007e-01
1	2L_10505695_SNP	10505695	1	A	G	0.058	5.094420e+00	4.748577e+00	1.000000e-05	1.000000e-05	2.850473e-01	2.816785e-01	5.285221e-01
1	2L_10505720_SNP	10505720	2	A	G	0.092	4.220311e-02	3.871630e+00	1.000000e-05	1.000000e+05	9.913170e-01	8.137467e-01	8.140802e-01
1	2L_10505739_SNP	10505739	8	A	C	0.054	-2.931969e+00	4.977454e+00	7.038230e-02	1.000000e+05	5.567023e-01	4.453576e-01	4.469665e-01
1	2L_10505745_SNP	10505745	6	G	C	0.141	-4.999655e-01	3.233376e+00	1.000000e-05	1.000000e+05	8.773209e-01	6.426875e-01	6.434664e-01
1	2L_10505775_SNP	10505775	8	T	A	0.170	-1.607158e+00	2.978828e+00	1.000000e-05	1.000000e-05	5.903128e-01	5.926251e-01	8.778371e-01
1	2L_10505799_DEL	10505799	14	GCGGAGG	G	0.184	-1.264812e-01	2.984235e+00	1.000000e-05	1.000000e+05	9.662489e-01	8.990221e-01	8.991925e-01
1	2L_10505847_SNP	10505847	5	G	A	0.053	8.790720e+00	4.851955e+00	1.000000e-05	1.000000e-05	7.199272e-02	6.921881e-02	9.933201e-02
1	2L_10505879_SNP	10505879	12	G	A	0.252	1.790743e+00	2.604413e+00	1.000000e-05	1.000000e-05	4.927650e-01	4.924991e-01	8.849227e-01
1	2L_10505889_DEL	10505889	8	A	AGCTTGTAA	0.082	-2.137189e+00	4.061851e+00	1.000000e-05	1.000000e+05	5.995430e-01	4.090212e-01	4.108284e-01
1	2L_10506032_SNP	10506032	10	A	G	0.069	-5.012733e+00	4.647509e+00	1.274661e+00	1.000000e+05	2.824814e-01	1.430511e-02	1.643750e-02
1	2L_10506049_SNP	10506049	9	G	A	0.096	-6.276718e+00	3.954130e+00	1.283315e+00	1.000000e+05	1.145040e-01	9.825556e-03	1.162055e-02
1	2L_10506060_SNP	10506060	2	A	G	0.052	-1.283324e+01	5.162371e+00	6.408808e-01	8.337675e-01	1.400394e-02	1.548616e-02	2.977112e-02
1	2L_10506065_SNP	10506065	15	A	T	0.429	-1.526878e+00	2.312493e+00	1.000000e-05	1.000000e+05	5.100776e-01	1.199926e-01	1.235185e-01
1	2L_10506168_SNP	10506168	5	T	G	0.053	-3.903283e+00	5.026116e+00	1.426388e-01	1.000000e+05	4.386015e-01	2.554564e-01	2.582338e-01
1	2L_10506170_INS	10506170	10	TGTT	T	0.359	2.131948e-01	2.392531e+00	1.000000e-05	1.000000e+05	9.291130e-01	5.534150e-01	5.545198e-01
1	2L_10506176_SNP	10506176	12	G	C	0.420	-5.140536e-01	2.317903e+00	1.000000e-05	1.000000e+05	8.247865e-01	3.427453e-01	3.449493e-01
1	2L_10506191_SNP	10506191	12	T	A	0.357	2.451861e-01	2.404453e+00	1.000000e-05	1.000000e+05	9.189136e-01	5.310900e-01	5.322886e-01
1	2L_10506261_SNP	10506261	11	T	A	0.243	2.084240e+00	2.729172e+00	1.000000e-05	1.000000e-05	4.462362e-01	4.450191e-01	8.941386e-01
1	2L_10506282_SNP	10506282	11	T	C	0.417	1.106997e+00	2.314902e+00	1.000000e-05	1.000000e-05	6.331916e-01	6.369673e-01	7.426805e-01
1	2L_10506291_SNP	10506291	9	T	A	0.418	3.329476e-01	2.297486e+00	1.000000e-05	1.000000e+05	8.849674e-01	4.779625e-01	4.794058e-01
1	2L_10506292_DEL	10506292	13	T	TATA	0.394	2.046575e-02	2.357829e+00	1.000000e-05	1.000000e+05	9.930859e-01	3.732956e-01	3.753113e-01
1	2L_10506345_SNP	10506345	10	A	G	0.145	9.908255e-01	3.419461e+00	1.000000e-05	1.000000e-05	7.723942e-01	7.837604e-01	8.495569e-01
1	2L_10506362_SNP	10506362	15	T	C	0.414	9.216883e-01	2.314198e+00	1.000000e-05	1.000000e-05	6.909860e-01	6.972178e-01	7.342364e-01
1	2L_10506377_SNP	10506377	10	T	A	0.455	4.845903e-01	2.256573e+00	1.000000e-05	1.000000e+05	8.302531e-01	3.857565e-01	3.876980e-01
1	2L_10506441_SNP	10506441	4	A	G	0.053	-1.987546e+00	4.903459e+00	1.000000e-05	1.000000e+05	6.858008e-01	5.346881e-01	5.358712e-01
1	2L_10506443_SNP	10506443	2	T	A	0.078	-4.358578e+00	4.075654e+00	7.975607e-02	1.035295e-01	2.865766e-01	2.975297e-01	5.118425e-01
1	2L_10506472_SNP	10506472	14	G	A	0.199	-3.022068e+00	2.859104e+00	1.000000e-05	1.000000e+05	2.921894e-01	2.443490e-01	2.472007e-01
1	2L_10506482_INS	10506482	4	AGAACAT	A	0.093	3.880682e+00	3.801205e+00	1.000000e-05	1.000000e-05	3.089200e-01	3.057583e-01	5.615573e-01
1	2L_10506579_SNP	10506579	11	T	C	0.243	2.104732e+00	2.688440e+00	1.000000e-05	1.000000e-05	4.349144e-01	4.334891e-01	8.913663e-01
1	2L_10506600_SNP	10506600	5	A	T	0.053	-3.903283e+00	5.026116e+00	1.426388e-01	1.000000e+05	4.386015e-01	2.554564e-01	2.582338e-01
1	2L_10506612_SNP	10506612	0	T	C	0.052	-6.098714e+00	5.006179e+00	2.360221e-01	3.132660e-01	2.250214e-01	2.489622e-01	3.138443e-01
1	2L_10506621_SNP	10506621	8	A	G	0.293	-5.886551e-01	2.491772e+00	1.000000e-05	1.000000e+05	8.135648e-01	4.128912e-01	4.146765e-01
1	2L_10506630_SNP	10506630	2	A	G	0.078	2.719836e+00	4.099239e+00	1.000000e-05	1.000000e-05	5.080168e-01	5.080981e-01	8.263305e-01
1	2L_10506642_SNP	10506642	7	C	G	0.203	1.473850e+00	2.867523e+00	1.000000e-05	1.000000e-05	6.080123e-01	6.108987e-01	9.535668e-01
1	2L_10506661_SNP	10506661	7	A	G	0.142	-4.641628e-01	3.178898e+00	1.000000e-05	1.000000e+05	8.841040e-01	7.808926e-01	7.812972e-01
1	2L_10506707_SNP	10506707	5	A	G	0.060	-1.672431e+00	4.648226e+00	1.000000e-05	1.000000e+05	7.194962e-01	4.367203e-01	4.383750e-01
1	2L_10506708_SNP	10506708	11	A	G	0.306	-2.177484e-01	2.444189e+00	1.000000e-05	1.000000e+05	9.291291e-01	4.901031e-01	4.914878e-01
1	2L_10506746_SNP	10506746	9	A	G	0.151	1.029991e+00	3.257645e+00	1.000000e-05	1.000000e-05	7.523023e-01	7.621280e-01	8.237525e-01
1	2L_10506847_SNP	10506847	8	T	C	0.265	3.137775e+00	2.511281e+00	1.000000e-05	1.000000e-05	2.134130e-01	2.096870e-01	5.550165e-01
1	2L_10506863_SNP	10506863	6	T	G	0.275	9.890339e-02	2.483202e+00	1.000000e-05	1.000000e+05	9.682817e-01	2.584137e-01	2.611713e-01
1	2L_10506869_SNP	10506869	5	T	C	0.087	1.542731e+00	3.915457e+00	1.000000e-05	1.000000e-05	6.941256e-01	7.005118e-01	7.544886e-01
1	2L_10506922_SNP	10506922	5	G	T	0.060	-1.423091e+00	4.651512e+00	1.000000e-05	1.000000e+05	7.600678e-01	4.617223e-01	4.632466e-01
1	2L_10506935_SNP	10506935	10	C	A	0.359	2.140294e-01	2.340377e+00	1.000000e-05	1.000000e+05	9.272548e-01	3.949504e-01	3.968381e-01
1	2L_10506955_SNP	10506955	5	G	A	0.060	-1.547759e+00	4.648944e+00	1.000000e-05	1.000000e+05	7.396482e-01	4.612586e-01	4.627852e-01
1	2L_10506956_SNP	10506956	9	A	C	0.377	-3.725769e-01	2.306135e+00	1.000000e-05	1.000000e+05	8.718676e-01	5.970661e-01	5.980020e-01
1	2L_10506958_SNP	10506958	5	G	A	0.060	-1.547759e+00	4.648944e+00	1.000000e-05	1.000000e+05	7.396482e-01	4.612586e-01	4.627852e-01
1	2L_10506971_SNP	10506971	11	T	C	0.340	1.702488e+00	2.377432e+00	1.000000e-05	1.000000e-05	4.750260e-01	4.743787e-01	9.657089e-01
1	2L_10506999_INS	10506999	8	TT	T	0.061	-1.608356e+00	4.652409e+00	1.000000e-05	1.000000e+05	7.300432e-01	4.604885e-01	4.620190e-01
1	2L_10507019_SNP	10507019	4	G	A	0.073	-5.460138e+00	4.288971e+00	2.031149e-01	1.000000e+05	2.049387e-01	2.130810e-01	2.161381e-01
1	2L_10507024_SNP	10507024	8	C	G	0.082	1.175613e+00	4.074783e+00	1.000000e-05	1.000000e-05	7.733499e-01	7.847957e-01	9.126007e-01
1	2L_10507028_SNP	10507028	9	G	C	0.075	-2.336874e-01	4.241335e+00	1.000000e-05	1.000000e+05	9.561331e-01	6.681162e-01	6.688154e-01
1	2L_10507035_SNP	10507035	7	T	G	0.081	9.080140e-01	4.074240e+00	1.000000e-05	1.000000e-05	8.239382e-01	8.407892e-01	8.487349e-01
1	2L_10507036_SNP	10507036	7	T	A	0.081	9.080140e-01	4.074240e+00	1.000000e-05	1.000000e-05	8.239382e-01	8.407892e-01	8.487349e-01
1	2L_10507070_SNP	10507070	4	G	C	0.079	1.768125e+00	4.063656e+00	1.000000e-05	1.000000e-05	6.641019e-01	6.691081e-01	7.842233e-01
1	2L_10507076_SNP	10507076	9	G	C	0.404	-1.204111e-01	2.283379e+00	1.000000e-05	1.000000e+05	9.580133e-01	5.611905e-01	5.622638e-01
1	2L_10507085_SNP	10507085	3	A	G	0.066	-3.527035e+00	4.461366e+00	7.482643e-02	1.000000e+05	4.304250e-01	3.678477e-01	3.698964e-01
1	2L_10507108_SNP	10507108	5	G	C	0.247	2.103332e+00	2.559511e+00	1.000000e-05	1.000000e-05	4.124942e-01	4.106826e-01	8.959857e-01
1	2L_10507142_SNP	10507142	10	T	G	0.366	1.511436e+00	2.338285e+00	1.000000e-05	1.000000e-05	5.190039e-01	5.193469e-01	9.771974e-01
1	2L_10507173_DEL	10507173	12	T	TCATT	0.420	-4.756027e-01	2.287696e+00	1.000000e-05	1.000000e+05	8.355885e-01	6.766216e-01	6.772955e-01
1	2L_10507190_SNP	10507190	16	T	G	0.453	2.270978e+00	2.299047e+00	1.000000e-05	1.000000e-05	3.248248e-01	3.218234e-01	8.821685e-01
1	2L_10507205_SNP	10507205	16	T	C	0.460	1.834810e+00	2.296110e+00	1.000000e-05	1.000000e-05	4.254824e-01	4.238904e-01	9.698585e-01
1	2L_10507220_SNP	10507220	5	A	C	0.127	4.892949e+00	3.291805e+00	1.000000e-05	1.000000e-05	1.392438e-01	1.356612e-01	2.238223e-01
1	2L_10507226_SNP	10507226	16	T	C	0.468	1.536485e+00	2.290600e+00	1.000000e-05	1.000000e-05	5.033796e-01	5.033533e-01	9.385739e-01
1	2L_10507244_SNP	10507244	13	T	C	0.430	-3.029449e-01	2.288905e+00	1.000000e-05	1.000000e+05	8.948796e-01	5.540007e-01	5.551031e-01
1	2L_10507247_SNP	10507247	15	C	A	0.421	-1.588296e+00	2.310036e+00	1.000000e-05	1.000000e-05	4.927757e-01	4.925100e-01	9.732688e-01
1	2L_10507253_SNP	10507253	16	T	C	0.417	-8.757410e-01	2.321248e+00	1.000000e-05	1.000000e-05	7.064980e-01	7.135186e-01	8.474356e-01
1	2L_10507265_SNP	10507265	18	A	T	0.423	-6.834733e-01	2.333495e+00	1.000000e-05	1.000000e+05	7.700005e-01	7.594486e-01	7.599028e-01
1	2L_10507385_SNP	10507385	12	T	C	0.280	-1.859360e+00	2.511579e+00	1.000000e-05	1.000000e-05	4.602508e-01	4.593037e-01	8.857211e-01
1	2L_10507391_SNP	10507391	14	C	T	0.270	-1.784972e+00	2.557471e+00	1.000000e-05	1.000000e-05	4.862783e-01	4.858702e-01	9.723860e-01
1	2L_10507399_DEL	10507399	15	T	TGT	0.271	-1.358767e+00	2.567139e+00	1.000000e-05	1.000000e-05	5.973749e-01	5.999116e-01	9.489725e-01
1	2L_10507454_SNP	10507454	4	T	C	0.113	2.077056e+00	3.497517e+00	1.000000e-05	1.000000e-05	5.534847e-01	5.547176e-01	7.251558e-01
1	2L_10507460_SNP	10507460	16	T	C	0.381	-4.232278e-01	2.400166e+00	1.000000e-05	1.000000e-05	8.602672e-01	8.836505e-01	9.856109e-01
1	2L_10507481_SNP	10507481	20	T	C	0.400	-1.954011e+00	2.407070e+00	1.000000e-05	1.000000e-05	4.181874e-01	4.164707e-01	6.125635e-01
1	2L_10507544_SNP	10507544	10	T	C	0.421	-1.686316e+00	2.287408e+00	1.000000e-05	1.000000e-05	4.621270e-01	4.612171e-01	6.755225e-01
1	2L_10507595_SNP	10507595	6	T	C	0.221	-2.045313e+00	2.658661e+00	1.000000e-05	1.000000e-05	4.429079e-01	4.416287e-01	9.035270e-01
1	2L_10507625_SNP	10507625	6	T	C	0.094	-2.503846e+00	3.787831e+00	1.000000e-05	1.000000e+05	5.095977e-01	5.083900e-01	5.096894e-01
1	2L_10507676_SNP	10507676	6	C	G	0.087	9.204443e-01	3.919917e+00	1.000000e-05	1.000000e-05	8.146705e-01	8.303078e-01	9.838214e-01
1	2L_10507721_SNP	10507721	7	A	G	0.284	1.055159e-02	2.480458e+00	1.000000e-05	1.000000e+05	9.966115e-01	9.493983e-01	9.494820e-01
1	2L_10507723_SNP	10507723	13	T	C	0.387	-2.658127e+00	2.317197e+00	1.000000e-05	1.000000e-05	2.531302e-01	2.495507e-01	3.352160e-01
1	2L_10507799_SNP	10507799	11	C	T	0.090	-9.877713e-01	3.935379e+00	1.000000e-05	1.000000e+05	8.021548e-01	5.890965e-01	5.900619e-01
1	2L_10507823_SNP	10507823	13	C	T	0.465	4.621233e+00	2.239710e+00	1.000000e-05	1.000000e-05	4.078340e-02	3.876053e-02	1.266396e-01
1	2L_10507826_SNP	10507826	9	A	G	0.404	4.867291e+00	2.241627e+00	1.000000e-05	1.000000e-05	3.145815e-02	2.973851e-02	7.806548e-02
1	2L_10507865_SNP	10507865	10	T	G	0.166	6.428367e-01	3.016263e+00	1.000000e-05	1.000000e-05	8.315162e-01	8.494663e-01	9.145024e-01
1	2L_10507878_SNP	10507878	9	C	G	0.158	2.500270e+00	3.107357e+00	1.000000e-05	1.000000e-05	4.222906e-01	4.206436e-01	6.795499e-01
1	2L_10507895_SNP	10507895	6	A	G	0.128	2.864752e+00	3.405486e+00	1.000000e-05	1.000000e-05	4.015480e-01	3.995599e-01	7.748549e-01
1	2L_10507971_SNP	10507971	6	A	G	0.530	6.565441e-01	2.235223e+00	1.000000e-05	1.000000e+05	7.693676e-01	5.405675e-01	5.417256e-01
1	2L_10508075_SNP	10508075	9	A	C	0.205	5.937209e+00	2.739249e+00	1.000000e-05	1.000000e-05	3.175669e-02	3.002659e-02	5.672572e-02
1	2L_10508138_SNP	10508138	10	T	C	0.241	-1.472522e+00	2.622175e+00	1.000000e-05	1.000000e+05	5.752395e-01	4.067368e-01	4.085568e-01
1	2L_10508162_SNP	10508162	22	A	T	0.165	4.163531e+00	3.146616e+00	1.000000e-05	1.000000e-05	1.877634e-01	1.840193e-01	3.684401e-01
1	2L_10508201_SNP	10508201	7	A	G	0.182	-2.853314e+00	2.882050e+00	1.000000e-05	1.000000e+05	3.237332e-01	7.929073e-02	8.280754e-02
1	2L_10508246_SNP	10508246	6	T	A	0.181	-2.520579e+00	2.872237e+00	1.000000e-05	1.000000e+05	3.815641e-01	1.040148e-01	1.075659e-01
1	2L_10508254_SNP	10508254	9	A	T	0.212	-3.143605e+00	2.744867e+00	1.142872e-02	1.000000e+05	2.538986e-01	6.913902e-02	7.260391e-02
1	2L_10508255_SNP	10508255	10	A	T	0.207	-2.090811e+00	2.791330e+00	1.000000e-05	1.000000e+05	4.549921e-01	3.695329e-01	3.715714e-01
1	2L_10508390_SNP	10508390	0	T	C	0.058	1.726965e+00	4.635392e+00	1.000000e-05	1.000000e-05	7.099943e-01	7.172023e-01	8.821255e-01
1	2L_10508465_SNP	10508465	11	T	G	0.424	1.330579e+00	2.275688e+00	1.000000e-05	1.000000e+05	5.596211e-01	3.954281e-01	3.973131e-01
1	2L_10508492_SNP	10508492	9	T	C	0.425	7.245242e-01	2.266477e+00	1.000000e-05	1.000000e-05	7.496576e-01	7.592973e-01	8.878706e-01
1	2L_10508495_SNP	10508495	9	T	C	0.432	5.091741e-01	2.264290e+00	1.000000e-05	1.000000e+05	8.223813e-01	8.349406e-01	8.352310e-01
1	2L_10508501_SNP	10508501	4	T	C	0.146	-3.862382e-01	3.134625e+00	1.000000e-05	1.000000e+05	9.020983e-01	5.785893e-01	5.795943e-01
1	2L_10508507_SNP	10508507	11	G	A	0.507	1.017836e-01	2.257527e+00	1.000000e-05	1.000000e+05	9.640977e-01	6.064868e-01	6.073887e-01
1	2L_10508585_SNP	10508585	10	C	T	0.228	2.431840e+00	2.715656e+00	1.000000e-05	1.000000e-05	3.719418e-01	3.695163e-01	6.164695e-01
1	2L_10508597_SNP	10508597	14	T	C	0.355	7.955763e-01	2.410102e+00	1.000000e-05	1.000000e-05	7.417784e-01	7.508838e-01	9.960004e-01
1	2L_10508687_SNP	10508687	13	C	T	0.451	-2.395974e+00	2.268024e+00	1.000000e-05	1.000000e+05	2.924550e-01	1.550100e-01	1.584038e-01
1	2L_10508705_SNP	10508705	5	A	G	0.107	-3.590126e+00	3.572301e+00	4.401845e-02	1.000000e+05	3.164990e-01	2.841358e-01	2.867213e-01
1	2L_10508771_SNP	10508771	14	A	C	0.149	1.618374e+00	3.207153e+00	1.000000e-05	1.000000e-05	6.145607e-01	6.176697e-01	8.533858e-01
1	2L_10508774_SNP	10508774	15	G	C	0.243	-9.682729e-01	2.662284e+00	1.000000e-05	1.000000e+05	7.165874e-01	4.969138e-01	4.982663e-01
1	2L_10508795_SNP	10508795	30	G	T	0.368	-2.811812e+00	2.492675e+00	1.000000e-05	1.000000e+05	2.610847e-01	1.886140e-01	1.918236e-01
1	2L_10508801_SNP	10508801	15	T	C	0.207	-6.624997e-01	2.813820e+00	1.000000e-05	1.000000e+05	8.141803e-01	5.436690e-01	5.448141e-01
1	2L_10508840_SNP	10508840	11	G	T	0.319	-5.727716e+00	2.400801e+00	8.162896e-02	1.000000e+05	1.827557e-02	1.750529e-02	1.982866e-02
1	2L_10508849_SNP	10508849	12	G	A	0.378	1.902066e+00	2.344864e+00	1.000000e-05	1.000000e+05	4.185405e-01	2.201357e-01	2.231472e-01
1	2L_10508891_SNP	10508891	24	C	T	0.328	-4.204237e-01	2.515704e+00	1.000000e-05	1.000000e+05	8.674980e-01	6.305645e-01	6.313833e-01
1	2L_10508894_SNP	10508894	8	C	T	0.061	-1.968268e+00	4.653220e+00	1.000000e-05	1.000000e+05	6.729000e-01	4.177358e-01	4.194940e-01
1	2L_10508918_SNP	10508918	8	T	G	0.122	-1.070814e+00	3.399621e+00	1.000000e-05	1.000000e+05	7.532085e-01	6.669048e-01	6.676078e-01
1	2L_10508927_SNP	10508927	9	G	A	0.096	-3.882739e+00	3.848551e+00	8.359921e-02	1.000000e+05	3.146339e-01	2.298665e-01	2.328142e-01
1	2L_10508930_SNP	10508930	7	G	A	0.169	-1.020169e-01	2.966525e+00	1.000000e-05	1.000000e+05	9.726118e-01	8.550363e-01	8.552875e-01
1	2L_10508936_SNP	10508936	7	G	A	0.162	3.103772e-01	3.010872e+00	1.000000e-05	1.000000e+05	9.180310e-01	9.558580e-01	9.559309e-01
1	2L_10508939_SNP	10508939	7	G	C	0.162	3.103772e-01	3.010872e+00	1.000000e-05	1.000000e+05	9.180310e-01	9.558580e-01	9.559309e-01
1	2L_10509056_SNP	10509056	8	C	G	0.177	1.371447e+00	2.915349e+00	1.000000e-05	1.000000e-05	6.387271e-01	6.427110e-01	8.348854e-01
1	2L_10509059_SNP	10509059	10	G	A	0.186	-8.346212e-01	2.878120e+00	1.000000e-05	1.000000e+05	7.722204e-01	3.361016e-01	3.383477e-01
1	2L_10509095_SNP	10509095	14	G	T	0.333	-7.497198e-01	2.422090e+00	1.000000e-05	1.000000e+05	7.573392e-01	5.615926e-01	5.626643e-01
1	2L_10509109_SNP	10509109	7	A	G	0.061	-7.069540e-01	4.678321e+00	1.000000e-05	1.000000e+05	8.800871e-01	7.953140e-01	7.956867e-01
1	2L_10509149_SNP	10509149	7	T	C	0.351	2.226020e+00	2.317171e+00	1.000000e-05	1.000000e+05	3.382473e-01	1.184263e-01	1.219559e-01
1	2L_10509152_SNP	10509152	2	T	C	0.059	1.258647e+00	4.640318e+00	1.000000e-05	1.000000e-05	7.865733e-01	7.991878e-01	8.695960e-01
1	2L_10509158_SNP	10509158	1	A	G	0.065	4.042248e-01	4.413380e+00	1.000000e-05	1.000000e+05	9.271438e-01	9.582722e-01	9.583411e-01
1	2L_10509176_SNP	10509176	9	T	C	0.356	2.121671e+00	2.326969e+00	1.000000e-05	1.000000e+05	3.633313e-01	1.163626e-01	1.198967e-01
1	2L_10509185_SNP	10509185	13	G	A	0.303	-6.630977e-01	2.466269e+00	1.000000e-05	1.000000e+05	7.883968e-01	6.349285e-01	6.357327e-01
1	2L_10509188_SNP	10509188	16	G	T	0.525	-1.337550e+00	2.296738e+00	1.000000e-05	1.000000e+05	5.611808e-01	4.829302e-01	4.843493e-01
1	2L_10509194_SNP	10509194	8	T	C	0.122	-9.480440e-01	3.394553e+00	1.000000e-05	1.000000e+05	7.804066e-01	6.182335e-01	6.190942e-01
1	2L_10509197_SNP	10509197	9	T	G	0.233	-1.381769e+00	2.640106e+00	1.000000e-05	1.000000e+05	6.014746e-01	4.217571e-01	4.234931e-01
1	2L_10509215_SNP	10509215	14	T	C	0.270	-2.232976e+00	2.555099e+00	1.000000e-05	1.000000e+05	3.835354e-01	2.807285e-01	2.833367e-01
1	2L_10509242_SNP	10509242	9	A	G	0.315	-1.306553e-01	2.413689e+00	1.000000e-05	1.000000e+05	9.569019e-01	6.630851e-01	6.637997e-01
1	2L_10509260_SNP	10509260	9	C	T	0.404	-3.267324e+00	2.260633e+00	1.000000e-05	1.000000e+05	1.504282e-01	1.028701e-01	1.064218e-01
1	2L_10509290_SNP	10509290	9	G	A	0.089	1.969775e+00	3.929826e+00	1.000000e-05	1.000000e-05	6.169293e-01	6.201203e-01	9.148297e-01
1	2L_10509293_SNP	10509293	10	A	G	0.083	1.248767e+00	4.085301e+00	1.000000e-05	1.000000e+05	7.602716e-01	7.418346e-01	7.423316e-01
1	2L_10509306_SNP	10509306	8	T	C	0.333	-2.760006e+00	2.353792e+00	1.000000e-05	1.000000e+05	2.427993e-01	1.829441e-01	1.861872e-01
1	2L_10509314_DEL	10509314	20	T	TTAT	0.378	-2.635671e+00	2.387267e+00	1.000000e-05	1.000000e+05	2.713145e-01	1.782504e-01	1.815207e-01
1	2L_10509325_SNP	10509325	13	A	C	0.338	-2.645752e+00	2.385555e+00	1.000000e-05	1.000000e+05	2.691507e-01	2.653321e-01	2.680433e-01
1	2L_10509328_SNP	10509328	13	A	G	0.331	-1.872413e+00	2.404879e+00	1.000000e-05	1.000000e-05	4.374319e-01	4.360521e-01	4.449916e-01
1	2L_10509329_SNP	10509329	15	C	A	0.400	-2.016945e+00	2.322277e+00	1.000000e-05	1.000000e+05	3.864788e-01	1.338441e-01	1.373280e-01
1	2L_10509339_SNP	10509339	6	T	A	0.074	-1.707708e-01	4.238203e+00	1.000000e-05	1.000000e+05	9.679122e-01	8.018202e-02	8.370212e-02
1	2L_10509346_SNP	10509346	8	G	A	0.170	-2.669896e+00	2.956779e+00	1.000000e-05	1.000000e+05	3.679682e-01	3.308713e-01	3.331508e-01
1	2L_10509356_SNP	10509356	12	G	T	0.119	-2.817320e-01	3.506207e+00	1.000000e-05	1.000000e+05	9.360627e-01	6.364606e-01	6.372598e-01
1	2L_10509361_SNP	10509361	11	G	A	0.069	2.545657e+00	4.428229e+00	1.000000e-05	1.000000e-05	5.662289e-01	5.678191e-01	8.360534e-01
1	2L_10509365_SNP	10509365	9	A	C	0.082	2.361150e+00	4.073080e+00	1.000000e-05	1.000000e-05	5.629775e-01	5.644750e-01	9.574553e-01
1	2L_10509370_SNP	10509370	9	T	C	0.089	2.010420e+00	3.930494e+00	1.000000e-05	1.000000e-05	6.097482e-01	6.126930e-01	9.264693e-01
1	2L_10509402_SNP	10509402	13	A	C	0.458	1.664906e+00	2.286349e+00	1.000000e-05	1.000000e+05	4.676150e-01	3.535813e-01	3.557176e-01
1	2L_10509425_SNP	10509425	15	C	T	0.471	1.729794e-02	2.285029e+00	1.000000e-05	1.000000e+05	9.939699e-01	5.763233e-01	5.773371e-01
1	2L_10509443_SNP	10509443	8	G	C	0.156	-2.305679e+00	3.057966e+00	1.000000e-05	1.000000e-05	4.520211e-01	4.509137e-01	5.029360e-01
1	2L_10509449_SNP	10509449	9	T	A	0.342	3.464206e-01	2.353327e+00	1.000000e-05	1.000000e+05	8.831656e-01	4.218471e-01	4.235826e-01
1	2L_10509490_SNP	10509490	10	C	G	0.359	1.584884e-01	2.338787e+00	1.000000e-05	1.000000e+05	9.460616e-01	5.175534e-01	5.188114e-01
1	2L_10509494_SNP	10509494	9	G	T	0.452	-2.465794e+00	2.236968e+00	1.000000e-05	1.000000e+05	2.720766e-01	1.904938e-01	1.936920e-01
1	2L_10509514_SNP	10509514	14	T	G	0.199	5.395218e-01	2.878517e+00	1.000000e-05	1.000000e+05	8.515731e-01	8.179317e-01	8.182564e-01
1	2L_10509574_SNP	10509574	8	C	G	0.456	-3.251346e-01	2.241784e+00	1.000000e-05	1.000000e+05	8.848763e-01	4.052087e-01	4.070374e-01
1	2L_10509634_SNP	10509634	9	G	A	0.240	1.554345e+00	2.642098e+00	1.000000e-05	1.000000e-05	5.572044e-01	5.585399e-01	9.500460e-01
1	2L_10509667_SNP	10509667	9	A	C	0.185	1.497590e+00	2.899867e+00	1.000000e-05	1.000000e-05	6.063019e-01	6.091311e-01	9.625378e-01
1	2L_10509698_SNP	10509698	5	T	G	0.087	6.137391e+00	3.886433e+00	1.000000e-05	1.000000e-05	1.163728e-01	1.129741e-01	3.268107e-01
1	2L_10509717_SNP	10509717	8	G	T	0.061	-1.438841e+00	4.661339e+00	1.000000e-05	1.000000e+05	7.579910e-01	4.542356e-01	4.557982e-01
1	2L_10509720_SNP	10509720	7	C	T	0.068	-2.291867e-01	4.428536e+00	1.000000e-05	1.000000e+05	9.587941e-01	6.374496e-01	6.382455e-01
1	2L_10509759_SNP	10509759	8	C	G	0.143	-9.995421e-01	3.187370e+00	1.000000e-05	1.000000e+05	7.542589e-01	6.370665e-01	6.378637e-01
1	2L_10509794_SNP	10509794	7	T	C	0.270	1.109570e+00	2.497633e+00	1.000000e-05	1.000000e+05	6.574945e-01	6.339458e-01	6.347533e-01
1	2L_10509804_SNP	10509804	6	C	A	0.349	-4.437940e+00	2.303394e+00	8.210578e-02	1.000000e+05	5.588321e-02	3.888698e-02	4.195920e-02
1	2L_10509816_SNP	10509816	5	A	G	0.213	-1.361272e+00	2.718849e+00	1.000000e-05	1.000000e+05	6.173210e-01	3.821723e-01	3.841350e-01
1	2L_10509830_SNP	10509830	8	A	G	0.204	-9.049518e-01	2.791564e+00	1.000000e-05	1.000000e+05	7.462521e-01	5.565970e-01	5.576888e-01
1	2L_10509831_SNP	10509831	12	C	G	0.371	1.302978e+00	2.369063e+00	1.000000e-05	1.000000e-05	5.831285e-01	5.852186e-01	8.343939e-01
1	2L_10509888_SNP	10509888	7	A	G	0.446	1.025058e+00	2.237063e+00	1.000000e-05	1.000000e+05	6.474517e-01	6.377461e-01	6.385410e-01
1	2L_10509900_SNP	10509900	9	T	C	0.151	3.728910e+00	3.110619e+00	1.000000e-05	1.000000e-05	2.324838e-01	2.288112e-01	5.484961e-01
1	2L_10509987_SNP	10509987	8	A	G	0.347	-5.106816e-01	2.358587e+00	1.000000e-05	1.000000e+05	8.288727e-01	6.247594e-01	6.255977e-01
1	2L_10509995_SNP	10509995	12	A	G	0.503	2.214012e+00	2.253476e+00	1.000000e-05	1.000000e+05	3.274210e-01	1.840982e-01	1.873345e-01
1	2L_10510019_SNP	10510019	11	C	G	0.299	1.349108e+00	2.496755e+00	1.000000e-05	1.000000e-05	5.897504e-01	5.920451e-01	8.997677e-01
1	2L_10510089_SNP	10510089	6	T	C	0.456	1.365715e+00	2.224031e+00	1.000000e-05	1.000000e-05	5.400859e-01	5.409602e-01	9.286782e-01
1	2L_10510104_SNP	10510104	8	T	C	0.327	2.660430e+00	2.393286e+00	1.000000e-05	1.000000e-05	2.680559e-01	2.645651e-01	5.944138e-01
1	2L_10510109_SNP	10510109	10	T	C	0.324	2.593928e+00	2.412368e+00	1.000000e-05	1.000000e-05	2.839611e-01	2.805838e-01	6.322456e-01
1	2L_10510137_SNP	10510137	6	G	T	0.255	3.360970e+00	2.593367e+00	1.000000e-05	1.000000e-05	1.969444e-01	1.931993e-01	4.740045e-01
1	2L_10510215_SNP	10510215	15	T	C	0.307	6.159083e-01	2.489526e+00	1.000000e-05	1.000000e+05	8.049327e-01	6.285481e-01	6.293736e-01
1	2L_10510241_SNP	10510241	14	T	C	0.362	5.306260e-01	2.376613e+00	1.000000e-05	1.000000e+05	8.236253e-01	5.913257e-01	5.922828e-01
1	2L_10510304_SNP	10510304	11	T	A	0.208	-3.412065e+00	2.775821e+00	8.886345e-03	1.000000e+05	2.208928e-01	1.664123e-01	1.697480e-01
1	2L_10510307_SNP	10510307	28	T	G	0.244	-2.313627e+00	2.802358e+00	1.000000e-05	1.000000e+05	4.103250e-01	8.237524e-02	8.590270e-02
1	2L_10510327_SNP	10510327	10	T	C	0.310	-2.452314e-01	2.462243e+00	1.000000e-05	1.000000e+05	9.207957e-01	5.367023e-01	5.378768e-01
1	2L_10510465_SNP	10510465	2	C	G	0.163	-8.945852e-01	2.952812e+00	1.000000e-05	1.000000e+05	7.623342e-01	5.406451e-01	5.418029e-01
1	2L_10510479_SNP	10510479	2	T	C	0.059	2.959274e+00	4.631220e+00	1.000000e-05	1.000000e-05	5.237953e-01	5.242557e-01	5.291174e-01
1	2L_10510515_SNP	10510515	3	T	G	0.053	2.014283e-01	4.902569e+00	1.000000e-05	1.000000e+05	9.672810e-01	9.352205e-01	9.353281e-01
1	2L_10510529_SNP	10510529	1	A	T	0.052	3.668788e-01	4.902460e+00	1.000000e-05	1.000000e+05	9.404439e-01	6.465982e-01	6.473645e-01
1	2L_10510570_SNP	10510570	9	A	T	0.185	1.757588e+00	2.889895e+00	1.000000e-05	1.000000e-05	5.439730e-01	5.449496e-01	5.902058e-01
1	2L_10510597_SNP	10510597	8	C	T	0.238	-7.387235e-01	2.623363e+00	1.000000e-05	1.000000e+05	7.786377e-01	4.233853e-01	4.251123e-01
1	2L_10510599_SNP	10510599	10	T	C	0.159	1.467023e+00	3.072452e+00	1.000000e-05	1.000000e+05	6.337088e-01	5.964023e-01	5.973406e-01
1	2L_10510604_SNP	10510604	10	C	A	0.269	-2.463756e+00	2.536046e+00	1.000000e-05	1.000000e+05	3.328452e-01	1.995528e-01	2.026955e-01
1	2L_10510611_SNP	10510611	11	G	T	0.278	-2.633182e+00	2.523275e+00	1.000000e-05	1.000000e+05	2.983471e-01	1.824850e-01	1.857308e-01
1	2L_10510613_SNP	10510613	12	A	G	0.280	-2.623868e+00	2.520322e+00	1.000000e-05	1.000000e+05	2.994895e-01	1.873422e-01	1.905593e-01
1	2L_10510621_INS	10510621	11	C	CAGATTTC	0.271	-2.656587e+00	2.538049e+00	1.000000e-05	1.000000e+05	2.968975e-01	1.826570e-01	1.859017e-01
1	2L_10510627_SNP	10510627	12	A	T	0.273	-2.817479e+00	2.537898e+00	1.000000e-05	1.000000e+05	2.686822e-01	1.574445e-01	1.608263e-01
1	2L_10510632_SNP	10510632	16	G	A	0.252	-2.087731e+00	2.646799e+00	1.000000e-05	1.000000e+05	4.314715e-01	2.258781e-01	2.288520e-01
1	2L_10510634_SNP	10510634	13	T	A	0.275	-2.812152e+00	2.546149e+00	1.000000e-05	1.000000e+05	2.711334e-01	1.541452e-01	1.575431e-01
1	2L_10510671_DEL	10510671	13	TAAGTTCTCT	T	0.261	-2.666921e+00	2.589970e+00	1.000000e-05	1.000000e+05	3.047814e-01	1.513724e-01	1.547834e-01
1	2L_10510692_SNP	10510692	12	G	A	0.455	-1.447962e+00	2.265381e+00	1.000000e-05	1.000000e-05	5.236748e-01	5.241323e-01	5.349451e-01
1	2L_10510716_SNP	10510716	24	C	T	0.458	-1.613988e+00	2.362845e+00	1.000000e-05	1.000000e-05	4.956026e-01	4.953999e-01	9.325887e-01
1	2L_10510734_SNP	10510734	15	T	C	0.236	-8.549635e-01	2.707678e+00	1.000000e-05	1.000000e+05	7.526214e-01	3.885960e-01	3.905207e-01
1	2L_10510793_SNP	10510793	17	A	G	0.449	1.903994e+00	2.332091e+00	1.000000e-05	1.000000e-05	4.155307e-01	4.137694e-01	5.059839e-01
1	2L_10510798_SNP	10510798	17	A	G	0.442	1.484500e+00	2.341824e+00	1.000000e-05	1.000000e-05	5.270938e-01	5.276361e-01	5.901716e-01
1	2L_10510805_SNP	10510805	16	C	A	0.223	1.551892e-01	2.811457e+00	1.000000e-05	1.000000e+05	9.560525e-01	6.317994e-01	6.326141e-01
1	2L_10510861_SNP	10510861	15	T	C	0.064	-2.746230e+00	4.712623e+00	3.093175e-02	8.637425e-03	5.609324e-01	5.781192e-01	6.092665e-01
1	2L_10510862_SNP	10510862	18	A	C	0.431	1.265000e-02	2.328853e+00	1.000000e-05	1.000000e+05	9.956731e-01	9.379927e-01	9.380956e-01
1	2L_10510871_SNP	10510871	16	A	G	0.446	-2.553444e-01	2.302621e+00	1.000000e-05	1.000000e+05	9.118475e-01	9.119311e-01	9.120788e-01
1	2L_10510881_SNP	10510881	18	T	A	0.401	9.645499e-02	2.372392e+00	1.000000e-05	1.000000e+05	9.676225e-01	8.520783e-01	8.523351e-01
1	2L_10510911_SNP	10510911	10	C	G	0.179	2.422713e-01	2.924395e+00	1.000000e-05	1.000000e+05	9.340838e-01	9.172380e-01	9.173764e-01
1	2L_10510926_SNP	10510926	14	G	C	0.433	1.580012e+00	2.294698e+00	1.000000e-05	1.000000e+05	4.921566e-01	4.596384e-01	4.611733e-01
1	2L_10510935_SNP	10510935	14	T	G	0.319	6.846860e-01	2.471623e+00	1.000000e-05	1.000000e-05	7.821420e-01	7.943499e-01	8.824363e-01
1	2L_10510945_SNP	10510945	11	T	C	0.194	-5.895226e-04	2.842237e+00	1.000000e-05	1.000000e+05	9.998348e-01	7.999475e-01	8.003102e-01
1	2L_10510950_SNP	10510950	9	T	A	0.199	6.861238e-01	2.799531e+00	1.000000e-05	1.000000e+05	8.067210e-01	6.358958e-01	6.366968e-01
1	2L_10510991_SNP	10510991	9	C	T	0.199	2.184429e+00	2.801326e+00	1.000000e-05	1.000000e+05	4.367306e-01	4.067752e-01	4.085950e-01
1	2L_10511045_SNP	10511045	16	G	A	0.453	-2.270184e+00	2.302424e+00	1.000000e-05	1.000000e-05	3.257013e-01	3.227093e-01	4.398828e-01
1	2L_10511052_SNP	10511052	2	C	T	0.059	-3.355720e+00	4.662397e+00	4.084691e-02	2.984949e-02	4.727894e-01	4.876372e-01	7.626245e-01
1	2L_10511109_SNP	10511109	9	A	G	0.240	2.943109e+00	2.690785e+00	1.000000e-05	1.000000e-05	2.757846e-01	2.723466e-01	5.604702e-01
1	2L_10511148_SNP	10511148	5	G	A	0.093	2.097673e+00	3.796186e+00	1.000000e-05	1.000000e-05	5.813669e-01	5.834035e-01	9.038139e-01
1	2L_10511152_SNP	10511152	9	A	C	0.247	2.141952e+00	2.664853e+00	1.000000e-05	1.000000e-05	4.227802e-01	4.211416e-01	6.907751e-01
1	2L_10511225_SNP	10511225	6	T	A	0.188	5.517677e-01	2.947661e+00	1.000000e-05	1.000000e+05	8.517626e-01	8.158669e-01	8.161959e-01
1	2L_10511228_SNP	10511228	4	T	C	0.119	2.266565e+00	3.384737e+00	1.000000e-05	1.000000e-05	5.041015e-01	5.040919e-01	8.956185e-01
1	2L_10511325_SNP	10511325	9	A	G	0.349	-2.074262e+00	2.339714e+00	1.000000e-05	1.000000e-05	3.767245e-01	3.743658e-01	5.933292e-01
1	2L_10511372_SNP	10511372	14	A	G	0.099	1.066707e+00	3.806129e+00	1.000000e-05	1.000000e-05	7.796588e-01	7.916456e-01	8.745438e-01
1	2L_10511415_SNP	10511415	8	A	G	0.238	-1.622798e+00	2.623266e+00	1.000000e-05	1.000000e+05	5.370943e-01	4.683130e-01	4.698041e-01
1	2L_10511425_SNP	10511425	4	C	T	0.099	-1.871647e+00	3.691168e+00	1.000000e-05	1.000000e+05	6.128470e-01	4.477739e-01	4.493701e-01
1	2L_10511451_SNP	10511451	2	T	A	0.059	1.625406e+00	4.666355e+00	1.000000e-05	1.000000e-05	7.280784e-01	7.363194e-01	9.766165e-01
1	2L_10511561_SNP	10511561	8	T	C	0.163	4.578769e+00	3.042763e+00	1.000000e-05	1.000000e-05	1.344490e-01	1.308985e-01	3.090198e-01
1	2L_10511565_SNP	10511565	2	C	T	0.052	4.393776e+00	4.908433e+00	1.000000e-05	1.000000e+05	3.721232e-01	3.476332e-01	3.498066e-01
1	2L_10511590_SNP	10511590	4	C	A	0.066	-2.563913e+00	4.423767e+00	1.702559e-02	1.000000e+05	5.630580e-01	3.299014e-01	3.321871e-01
1	2L_10511642_SNP	10511642	9	C	T	0.432	3.758882e-01	2.294279e+00	1.000000e-05	1.000000e+05	8.700770e-01	6.380568e-01	6.388507e-01
1	2L_10511646_SNP	10511646	4	T	G	0.060	-1.168223e+00	4.640090e+00	1.000000e-05	1.000000e+05	8.015610e-01	3.375757e-02	3.670531e-02
1	2L_10511712_SNP	10511712	11	C	T	0.486	-2.993160e+00	2.248815e+00	1.000000e-05	1.000000e+05	1.851838e-01	4.587311e-02	4.908014e-02
1	2L_10511730_SNP	10511730	8	C	A	0.449	-2.401120e+00	2.244169e+00	1.000000e-05	1.000000e+05	2.863436e-01	1.028292e-01	1.063810e-01
1	2L_10511928_SNP	10511928	6	A	C	0.094	-2.678647e+00	3.792719e+00	2.228370e-02	1.000000e+05	4.811074e-01	3.275048e-01	3.298058e-01
1	2L_10512024_SNP	10512024	6	C	T	0.356	-8.181889e-01	2.327035e+00	1.000000e-05	1.000000e-05	7.256240e-01	7.337182e-01	8.079962e-01
1	2L_10512135_SNP	10512135	11	T	G	0.069	-3.086751e-01	4.440609e+00	1.000000e-05	1.000000e+05	9.446735e-01	6.044388e-01	6.053480e-01
1	2L_10512159_SNP	10512159	5	T	C	0.200	1.310482e+00	2.781540e+00	1.000000e-05	1.000000e+05	6.382193e-01	6.101042e-01	6.109933e-01
1	2L_10512174_SNP	10512174	6	A	G	0.235	-3.748708e-01	2.615353e+00	1.000000e-05	1.000000e+05	8.862157e-01	8.230168e-01	8.233311e-01
1	2L_10512210_SNP	10512210	7	T	G	0.209	1.650338e+00	2.730572e+00	1.000000e-05	1.000000e+05	5.464836e-01	3.967162e-01	3.985936e-01
1	2L_10512237_SNP	10512237	7	T	C	0.264	1.366173e+00	2.522132e+00	1.000000e-05	1.000000e+05	5.888363e-01	4.336857e-01	4.353567e-01
1	2L_10512267_SNP	10512267	9	T	C	0.363	-1.472112e+00	2.334349e+00	1.000000e-05	1.000000e-05	5.292292e-01	5.298251e-01	6.430391e-01
1	2L_10512285_SNP	10512285	8	T	C	0.224	2.850320e-01	2.671405e+00	1.000000e-05	1.000000e+05	9.151697e-01	6.592615e-01	6.599878e-01
1	2L_10512306_SNP	10512306	7	T	C	0.223	4.208857e-01	2.668878e+00	1.000000e-05	1.000000e+05	8.749014e-01	6.420632e-01	6.428441e-01
1	2L_10512321_SNP	10512321	10	T	G	0.297	-1.363577e+00	2.471261e+00	1.000000e-05	1.000000e-05	5.819136e-01	5.839667e-01	6.404012e-01
1	2L_10512354_SNP	10512354	13	A	G	0.331	-8.660575e-01	2.418656e+00	1.000000e-05	1.000000e-05	7.207848e-01	7.285957e-01	8.378457e-01
1	2L_10512369_SNP	10512369	9	T	G	0.247	-5.814070e-01	2.617841e+00	1.000000e-05	1.000000e-05	8.245388e-01	8.414732e-01	8.933274e-01
1	2L_10512399_SNP	10512399	16	A	C	0.360	1.911198e+00	2.411538e+00	1.000000e-05	1.000000e-05	4.292913e-01	4.277659e-01	8.232706e-01
1	2L_10512411_SNP	10512411	17	G	A	0.312	-6.763539e-01	2.512109e+00	1.000000e-05	1.000000e+05	7.881121e-01	5.066053e-01	5.079129e-01
1	2L_10512444_SNP	10512444	8	G	A	0.245	-5.716694e-01	2.600218e+00	1.000000e-05	1.000000e-05	8.262795e-01	8.434591e-01	9.474040e-01
1	2L_10512501_SNP	10512501	7	T	C	0.196	1.857264e+00	2.845564e+00	1.000000e-05	1.000000e-05	5.149437e-01	5.151889e-01	5.309967e-01
1	2L_10512527_SNP	10512527	9	A	G	0.260	2.200712e-01	2.591074e+00	1.000000e-05	1.000000e+05	9.324253e-01	8.492428e-01	8.495051e-01
1	2L_10512531_SNP	10512531	9	A	C	0.274	-9.564609e-02	2.557771e+00	1.000000e-05	1.000000e+05	9.702197e-01	7.339171e-01	7.344340e-01
1	2L_10512558_SNP	10512558	4	C	G	0.172	1.273748e+00	2.928785e+00	1.000000e-05	1.000000e+05	6.642470e-01	5.806108e-01	5.816081e-01
1	2L_10512597_SNP	10512597	7	A	G	0.351	1.239286e+00	2.327269e+00	1.000000e-05	1.000000e+05	5.951528e-01	3.682561e-01	3.703023e-01
1	2L_10512623_SNP	10512623	2	C	A	0.085	-3.377662e+00	3.991273e+00	6.069808e-02	1.000000e+05	3.987369e-01	3.419972e-01	3.442060e-01
1	2L_10512627_SNP	10512627	7	A	G	0.318	-2.312247e-01	2.392784e+00	1.000000e-05	1.000000e+05	9.231442e-01	7.155567e-01	7.161212e-01
1	2L_10512677_SNP	10512677	10	A	G	0.400	-1.551083e+00	2.335685e+00	1.000000e-05	1.000000e-05	5.076447e-01	5.077173e-01	8.380960e-01
1	2L_10512695_SNP	10512695	15	G	A	0.421	-5.753873e-01	2.310272e+00	1.000000e-05	1.000000e-05	8.036536e-01	8.180024e-01	9.903411e-01
1	2L_10512722_SNP	10512722	7	T	G	0.162	5.000509e+00	3.087938e+00	1.000000e-05	1.000000e-05	1.074410e-01	1.041368e-01	1.829935e-01
1	2L_10512734_SNP	10512734	4	A	C	0.093	4.917908e+00	3.766329e+00	1.000000e-05	1.000000e-05	1.936082e-01	1.898625e-01	3.034970e-01
1	2L_10512743_SNP	10512743	17	A	G	0.384	1.673979e-01	2.363534e+00	1.000000e-05	1.000000e+05	9.436300e-01	6.946030e-01	6.952249e-01
1	2L_10512746_SNP	10512746	14	G	A	0.383	-3.404108e-01	2.338262e+00	1.000000e-05	1.000000e+05	8.844436e-01	8.119462e-01	8.122834e-01
1	2L_10512752_SNP	10512752	2	T	C	0.052	7.932499e+00	4.862420e+00	1.000000e-05	1.000000e-05	1.048784e-01	1.016039e-01	1.923503e-01
1	2L_10512758_SNP	10512758	4	T	A	0.066	1.375630e-02	4.416068e+00	1.000000e-05	1.000000e+05	9.975186e-01	6.537454e-01	6.544890e-01
1	2L_10512773_SNP	10512773	9	A	G	0.144	9.072820e+00	3.131179e+00	1.000000e-05	1.000000e-05	4.316734e-03	3.914064e-03	4.685533e-02
1	2L_10512803_SNP	10512803	18	T	C	0.423	-3.723874e+00	2.359860e+00	1.000000e-05	1.000000e-05	1.166431e-01	1.132417e-01	2.955411e-01
1	2L_10512907_SNP	10512907	5	T	C	0.127	4.032640e-01	3.376005e+00	1.000000e-05	1.000000e-05	9.050765e-01	9.479486e-01	9.825322e-01
1	2L_10512920_SNP	10512920	7	T	A	0.162	5.134270e-01	3.088460e+00	1.000000e-05	1.000000e-05	8.681886e-01	8.935933e-01	9.921581e-01
1	2L_10512994_SNP	10512994	5	T	G	0.200	-4.496376e-01	2.792486e+00	1.000000e-05	1.000000e-05	8.722938e-01	8.988795e-01	9.548745e-01
1	2L_10513093_SNP	10513093	8	C	T	0.313	-6.388684e-01	2.399993e+00	1.000000e-05	1.000000e+05	7.904491e-01	7.213648e-01	7.219140e-01
1	2L_10513102_SNP	10513102	11	A	G	0.069	-7.169123e-01	4.452884e+00	1.000000e-05	1.000000e+05	8.723075e-01	4.082823e-01	4.100936e-01
1	2L_10513161_SNP	10513161	10	A	C	0.166	-7.383580e-01	3.032042e+00	1.000000e-05	1.000000e-05	8.079322e-01	8.227635e-01	9.047592e-01
1	2L_10513270_SNP	10513270	9	T	C	0.158	-1.898565e+00	3.110587e+00	1.000000e-05	1.000000e+05	5.425375e-01	4.793313e-01	4.807680e-01
1	2L_10513281_SNP	10513281	8	A	C	0.150	8.028512e-01	3.156514e+00	1.000000e-05	1.000000e-05	7.995709e-01	8.134786e-01	8.219554e-01
1	2L_10513288_SNP	10513288	11	T	C	0.208	-5.491701e-01	2.796098e+00	1.000000e-05	1.000000e-05	8.445548e-01	8.646769e-01	9.463309e-01
1	2L_10513339_SNP	10513339	9	T	C	0.171	1.705241e+00	3.006324e+00	1.000000e-05	1.000000e-05	5.714027e-01	5.731427e-01	6.247875e-01
1	2L_10513393_SNP	10513393	11	T	C	0.465	-4.124082e+00	2.236721e+00	9.498544e-03	1.000000e+05	6.715843e-02	3.535261e-02	3.834173e-02
1	2L_10513471_SNP	10513471	14	C	T	0.284	8.498135e-01	2.520068e+00	1.000000e-05	1.000000e+05	7.364174e-01	5.724897e-01	5.735183e-01
1	2L_10513525_SNP	10513525	2	T	C	0.111	2.181841e+00	3.507177e+00	1.000000e-05	1.000000e-05	5.348032e-01	5.355408e-01	6.274841e-01
1	2L_10513588_SNP	10513588	2	C	T	0.059	-3.014422e-01	4.669864e+00	1.000000e-05	1.000000e+05	9.486167e-01	8.886659e-01	8.888547e-01
1	2L_10513598_DEL	10513598	9	A	ATCAAACCTG	0.445	-6.406929e-01	2.287261e+00	1.000000e-05	1.000000e-05	7.797712e-01	7.917679e-01	8.044810e-01
1	2L_10513615_SNP	10513615	1	A	G	0.058	-5.099256e-01	4.668448e+00	1.000000e-05	1.000000e+05	9.131657e-01	8.523022e-01	8.525586e-01
1	2L_10513827_SNP	10513827	11	C	T	0.285	-3.911438e+00	2.520672e+00	1.000000e-05	8.103772e-03	1.228031e-01	1.193286e-01	1.914724e-01
1	2L_10513840_SNP	10513840	4	A	G	0.166	-1.739287e+00	2.957836e+00	1.000000e-05	1.000000e-05	5.573869e-01	5.587275e-01	7.746196e-01
1	2L_10513853_SNP	10513853	7	A	T	0.142	-1.980043e+00	3.189016e+00	1.000000e-05	1.000000e-05	5.355990e-01	5.363569e-01	5.916070e-01
1	2L_10513960_SNP	10513960	12	C	T	0.322	5.825504e-01	2.443460e+00	1.000000e-05	1.000000e-05	8.118826e-01	8.271791e-01	9.027222e-01
1	2L_10514017_SNP	10514017	13	C	T	0.451	-1.316407e-01	2.308035e+00	1.000000e-05	1.000000e+05	9.545916e-01	9.191894e-01	9.193244e-01
1	2L_10514031_SNP	10514031	6	A	G	0.067	4.775584e+00	4.406618e+00	1.000000e-05	1.000000e-05	2.802006e-01	2.767948e-01	3.818141e-01
1	2L_10514033_SNP	10514033	11	G	A	0.500	-1.192144e+00	2.257367e+00	1.000000e-05	1.000000e-05	5.981911e-01	6.007542e-01	7.453699e-01
1	2L_10514060_SNP	10514060	10	A	T	0.393	-3.272375e+00	2.279607e+00	1.000000e-05	1.000000e-05	1.531994e-01	1.495410e-01	2.001276e-01
1	2L_10514137_SNP	10514137	6	A	C	0.134	-1.264098e+00	3.281237e+00	1.000000e-05	1.000000e+05	7.005906e-01	6.564084e-01	6.571436e-01
1	2L_10514185_SNP	10514185	5	A	C	0.247	-1.743041e+00	2.555088e+00	1.000000e-05	1.000000e-05	4.961607e-01	4.959705e-01	5.348883e-01
1	2L_10514276_SNP	10514276	4	T	A	0.086	8.515557e+00	3.855852e+00	1.000000e-05	1.000000e-05	2.870823e-02	2.708768e-02	1.101692e-01
1	2L_10514311_SNP	10514311	12	A	G	0.406	7.059252e-01	2.299043e+00	1.000000e-05	1.000000e-05	7.592242e-01	7.695542e-01	9.578074e-01
1	2L_10514322_SNP	10514322	9	C	G	0.370	1.331116e+00	2.319144e+00	1.000000e-05	1.000000e-05	5.668375e-01	5.684452e-01	7.730323e-01
1	2L_10514326_SNP	10514326	10	A	G	0.379	1.711062e+00	2.312707e+00	1.000000e-05	1.000000e-05	4.605307e-01	4.595891e-01	7.026493e-01
1	2L_10514335_SNP	10514335	5	T	G	0.087	8.816409e+00	3.851230e+00	1.000000e-05	1.000000e-05	2.344199e-02	2.202603e-02	7.442068e-02
1	2L_10514351_INS	10514351	14	CA	C	0.362	1.476998e+00	2.363531e+00	1.000000e-05	1.000000e-05	5.329660e-01	5.336565e-01	7.810892e-01
1	2L_10514362_DEL	10514362	13	A	AA	0.423	5.161477e-01	2.292411e+00	1.000000e-05	1.000000e-05	8.221611e-01	8.387690e-01	9.897866e-01
1	2L_10514367_SNP	10514367	5	T	C	0.080	1.017105e+01	3.977245e+00	1.000000e-05	1.000000e-05	1.152770e-02	1.067195e-02	5.104772e-02
1	2L_10514372_SNP	10514372	6	T	G	0.087	8.595713e+00	3.856513e+00	1.000000e-05	1.000000e-05	2.728878e-02	2.572137e-02	8.171767e-02
1	2L_10514378_SNP	10514378	15	G	A	0.257	-1.776358e+00	2.609288e+00	1.000000e-05	1.000000e+05	4.970448e-01	4.217109e-01	4.234471e-01
1	2L_10514433_SNP	10514433	7	A	G	0.081	1.010287e+01	3.980458e+00	1.000000e-05	1.000000e-05	1.215161e-02	1.126200e-02	5.120635e-02
1	2L_10514467_SNP	10514467	8	A	T	0.408	1.030251e+00	2.269788e+00	1.000000e-05	1.000000e-05	6.505501e-01	6.549958e-01	9.704665e-01
1	2L_10514481_SNP	10514481	8	T	A	0.401	1.907823e+00	2.274690e+00	1.000000e-05	1.000000e-05	4.029447e-01	4.009787e-01	7.771614e-01
1	2L_10514513_SNP	10514513	4	T	C	0.126	9.420534e+00	3.230004e+00	1.000000e-05	1.000000e-05	4.075587e-03	3.690888e-03	4.645168e-02
1	2L_10514519_SNP	10514519	4	T	G	0.073	-4.849236e-02	4.247251e+00	1.000000e-05	1.000000e+05	9.909054e-01	9.137849e-01	9.139293e-01
1	2L_10514527_SNP	10514527	4	G	A	0.132	1.057959e+01	3.148281e+00	1.000000e-05	1.000000e-05	9.841440e-04	8.644787e-04	1.997752e-02
1	2L_10514537_SNP	10514537	15	T	C	0.464	2.085959e+00	2.286036e+00	1.000000e-05	1.000000e-05	3.629619e-01	3.604153e-01	7.079691e-01
1	2L_10514561_SNP	10514561	5	A	G	0.080	-1.200552e+00	4.072541e+00	1.000000e-05	1.000000e+05	7.685551e-01	5.602548e-01	5.613318e-01
1	2L_10514574_SNP	10514574	3	G	A	0.118	1.028466e+01	3.313520e+00	1.000000e-05	1.000000e-05	2.278616e-03	2.038045e-03	3.269694e-02
1	2L_10514577_SNP	10514577	3	A	G	0.171	-2.217386e+00	2.909957e+00	1.000000e-05	1.000000e-05	4.472410e-01	4.460428e-01	5.244644e-01
1	2L_10514788_SNP	10514788	13	C	T	0.331	3.270008e+00	2.409848e+00	1.000000e-05	1.000000e-05	1.768135e-01	1.730819e-01	7.495360e-01
1	2L_10514894_SNP	10514894	4	T	C	0.159	-1.646465e+00	3.000785e+00	1.000000e-05	1.000000e-05	5.840314e-01	5.861492e-01	6.682153e-01
1	2L_10514949_SNP	10514949	10	T	C	0.159	-1.226786e-01	3.068353e+00	1.000000e-05	1.000000e+05	9.681600e-01	8.827921e-01	8.829916e-01
1	2L_10514950_SNP	10514950	5	T	C	0.067	4.932173e+00	4.402628e+00	1.000000e-05	1.000000e-05	2.643617e-01	2.608474e-01	6.089526e-01
1	2L_10515050_SNP	10515050	11	G	A	0.458	1.078748e+00	2.256218e+00	1.000000e-05	1.000000e-05	6.332501e-01	6.370279e-01	8.800145e-01
1	2L_10515055_SNP	10515055	12	T	C	0.126	1.517027e+00	3.414865e+00	1.000000e-05	1.000000e-05	6.574992e-01	6.622280e-01	8.718660e-01
1	2L_10515065_SNP	10515065	10	G	T	0.497	-1.560266e+00	2.249471e+00	1.000000e-05	1.000000e-05	4.889825e-01	4.886333e-01	7.191529e-01
1	2L_10515190_SNP	10515190	6	C	T	0.054	7.934983e+00	4.884053e+00	1.000000e-05	1.000000e-05	1.063043e-01	1.030131e-01	2.115859e-01
1	2L_10515339_SNP	10515339	14	G	T	0.092	-2.383884e+00	3.943841e+00	1.205410e-03	1.000000e+05	5.464409e-01	4.251707e-01	4.268879e-01
1	2L_10515411_DEL	10515411	21	AGCCGTCTTCAAAATACATACACAAGTCAAAAGGCGACACT	A	0.470	-2.308743e+00	2.365414e+00	1.000000e-05	1.000000e+05	3.305945e-01	2.701045e-01	2.727837e-01
1	2L_10515453_SNP	10515453	15	C	T	0.443	-2.705034e+00	2.316281e+00	1.000000e-05	1.000000e-05	2.447020e-01	2.410802e-01	2.636335e-01
1	2L_10515532_SNP	10515532	17	C	T	0.442	-2.351865e+00	2.345417e+00	1.000000e-05	1.000000e+05	3.175756e-01	2.917916e-01	2.943262e-01
1	2L_10515559_SNP	10515559	5	G	T	0.053	-9.150455e+00	5.149324e+00	7.222274e-01	1.000000e+05	7.756489e-02	4.953378e-02	5.279847e-02
1	2L_10515636_SNP	10515636	16	T	A	0.165	7.918080e-01	3.083829e+00	1.000000e-05	1.000000e-05	7.977102e-01	8.114228e-01	9.989009e-01
1	2L_10515647_SNP	10515647	14	A	T	0.113	1.156226e+00	3.582428e+00	1.000000e-05	1.000000e-05	7.473285e-01	7.568072e-01	9.306612e-01
1	2L_10515654_SNP	10515654	18	T	G	0.343	-9.883357e-01	2.429297e+00	1.000000e-05	1.000000e-05	6.846977e-01	6.906278e-01	7.150600e-01
1	2L_10515655_SNP	10515655	13	T	A	0.113	1.195690e+00	3.580670e+00	1.000000e-05	1.000000e-05	7.388934e-01	7.478102e-01	9.724872e-01
1	2L_10515686_SNP	10515686	21	A	G	0.440	-2.289279e+00	2.369630e+00	1.000000e-05	1.000000e+05	3.355330e-01	3.316458e-01	3.339203e-01
1	2L_10515688_SNP	10515688	5	T	C	0.227	-5.936477e-01	2.633493e+00	1.000000e-05	1.000000e-05	8.219537e-01	8.385335e-01	8.949788e-01
1	2L_10515689_INS	10515689	15	T	TCCT	0.371	-1.774953e+00	2.373145e+00	1.000000e-05	1.000000e+05	4.556563e-01	4.422563e-01	4.438816e-01
1	2L_10515691_SNP	10515691	22	T	A	0.383	-2.287425e+00	2.415018e+00	1.000000e-05	1.000000e+05	3.450571e-01	3.367546e-01	3.389966e-01
1	2L_10515699_SNP	10515699	16	G	T	0.460	-2.844666e+00	2.316946e+00	1.000000e-05	1.000000e-05	2.214330e-01	2.177255e-01	2.380442e-01
1	2L_10515706_SNP	10515706	4	T	A	0.205	4.070057e-01	2.718986e+00	1.000000e-05	1.000000e+05	8.812075e-01	8.521741e-01	8.524308e-01
1	2L_10515722_SNP	10515722	5	T	A	0.227	-5.046242e-01	2.633040e+00	1.000000e-05	1.000000e-05	8.482715e-01	8.690917e-01	8.877503e-01
1	2L_10515724_SNP	10515724	13	C	G	0.408	-2.699692e+00	2.303194e+00	1.000000e-05	1.000000e+05	2.429703e-01	2.155212e-01	2.185626e-01
1	2L_10515736_SNP	10515736	5	A	C	0.233	-9.053673e-01	2.605093e+00	1.000000e-05	1.000000e+05	7.286684e-01	7.321333e-01	7.326547e-01
1	2L_10515738_SNP	10515738	3	C	T	0.230	-7.420475e-01	2.600021e+00	1.000000e-05	1.000000e-05	7.757258e-01	7.873719e-01	8.422013e-01
1	2L_10515745_SNP	10515745	11	A	G	0.465	-3.119663e+00	2.267127e+00	1.000000e-05	1.000000e+05	1.708326e-01	1.440729e-01	1.475165e-01
1	2L_10515750_SNP	10515750	3	T	A	0.230	-7.420475e-01	2.600021e+00	1.000000e-05	1.000000e-05	7.757258e-01	7.873719e-01	8.422013e-01
1	2L_10515762_SNP	10515762	10	T	G	0.138	-1.707132e+00	3.251646e+00	1.000000e-05	1.000000e+05	6.003444e-01	4.634797e-01	4.649951e-01
1	2L_10515766_SNP	10515766	6	C	G	0.221	-1.613026e+00	2.659598e+00	1.000000e-05	1.000000e-05	5.450925e-01	5.460989e-01	5.544982e-01
1	2L_10515785_SNP	10515785	4	T	C	0.219	-8.616808e-01	2.658003e+00	1.000000e-05	1.000000e-05	7.462447e-01	7.556493e-01	7.566007e-01
1	2L_10515813_SNP	10515813	12	T	G	0.133	-2.434524e+00	3.329045e+00	1.000000e-05	1.000000e+05	4.657230e-01	3.212016e-01	3.235432e-01
1	2L_10515816_SNP	10515816	15	A	T	0.407	-2.885239e+00	2.322271e+00	1.000000e-05	1.000000e+05	2.159945e-01	1.655045e-01	1.688450e-01
1	2L_10515823_SNP	10515823	17	C	A	0.406	-3.177247e+00	2.332698e+00	1.000000e-05	1.000000e+05	1.751978e-01	1.332529e-01	1.367388e-01
1	2L_10515826_SNP	10515826	15	G	A	0.464	-3.404788e+00	2.292284e+00	1.000000e-05	1.000000e+05	1.395286e-01	1.087324e-01	1.122791e-01
1	2L_10515857_SNP	10515857	3	C	G	0.224	-1.012741e+00	2.625798e+00	1.000000e-05	1.000000e-05	7.002665e-01	7.069622e-01	7.603291e-01
1	2L_10515900_SNP	10515900	5	T	C	0.260	-9.450152e-01	2.510776e+00	1.000000e-05	1.000000e-05	7.071565e-01	7.142121e-01	8.414011e-01
1	2L_10515943_SNP	10515943	13	T	A	0.472	-3.356026e+00	2.280827e+00	1.000000e-05	1.000000e+05	1.432483e-01	1.112910e-01	1.148342e-01
1	2L_10516080_SNP	10516080	23	T	G	0.098	4.529120e+00	3.941545e+00	1.000000e-05	1.000000e-05	2.523312e-01	2.487474e-01	5.030772e-01
1	2L_10516131_SNP	10516131	6	A	T	0.114	5.214818e+00	3.452561e+00	1.000000e-05	1.000000e-05	1.330122e-01	1.294720e-01	2.608336e-01
1	2L_10516172_SNP	10516172	13	G	T	0.134	2.347149e-01	3.428686e+00	1.000000e-05	1.000000e+05	9.455124e-01	9.364101e-01	9.365157e-01
1	2L_10516194_SNP	10516194	10	G	T	0.117	-1.096673e+00	3.575906e+00	1.000000e-05	1.000000e+05	7.595037e-01	5.659928e-01	5.670469e-01
1	2L_10516298_SNP	10516298	13	G	C	0.225	-3.191315e-02	2.734429e+00	1.000000e-05	1.000000e+05	9.907035e-01	9.819451e-01	9.819748e-01
1	2L_10516303_SNP	10516303	13	C	A	0.232	-1.999040e-01	2.713696e+00	1.000000e-05	1.000000e+05	9.413739e-01	9.494842e-01	9.495678e-01
1	2L_10516340_SNP	10516340	12	C	T	0.203	1.259394e+00	2.830680e+00	1.000000e-05	1.000000e+05	6.570186e-01	6.547075e-01	6.554480e-01
1	2L_10516548_SNP	10516548	13	C	T	0.120	-1.673442e-01	3.552396e+00	1.000000e-05	1.000000e+05	9.624894e-01	7.642372e-01	7.646801e-01
1	2L_10516623_SNP	10516623	11	A	T	0.319	4.527618e+00	2.440979e+00	1.000000e-05	1.000000e-05	6.555673e-02	6.291136e-02	1.371868e-01
1	2L_10516680_SNP	10516680	9	T	G	0.089	-2.058731e+00	3.987729e+00	1.000000e-05	1.000000e+05	6.064186e-01	5.045736e-01	5.058906e-01
1	2L_10516745_SNP	10516745	6	T	C	0.067	1.264525e+00	4.426188e+00	1.000000e-05	1.000000e-05	7.755032e-01	7.871304e-01	9.897548e-01
1	2L_10516797_SNP	10516797	12	A	T	0.266	2.571306e+00	2.623638e+00	1.000000e-05	1.000000e-05	3.286170e-01	3.256564e-01	4.778766e-01
1	2L_10516862_SNP	10516862	12	T	C	0.056	1.271950e+00	4.911614e+00	1.000000e-05	1.000000e-05	7.960104e-01	8.095478e-01	8.916831e-01
1	2L_10516879_SNP	10516879	4	T	C	0.060	4.888015e+00	4.680666e+00	1.000000e-05	1.000000e-05	2.980050e-01	2.947435e-01	4.977028e-01
1	2L_10516919_SNP	10516919	1	A	T	0.117	5.543377e+00	3.417375e+00	1.000000e-05	1.000000e-05	1.068510e-01	1.035535e-01	2.071633e-01
1	2L_10516933_SNP	10516933	10	A	T	0.172	-3.240308e-01	2.978097e+00	1.000000e-05	1.000000e+05	9.135009e-01	6.356960e-01	6.364977e-01
1	2L_10517031_SNP	10517031	4	G	A	0.099	8.708977e+00	3.690497e+00	1.000000e-05	1.000000e-05	1.955330e-02	1.830305e-02	2.989949e-02
1	2L_10517238_SNP	10517238	4	T	G	0.106	8.801195e+00	3.568157e+00	1.000000e-05	1.000000e-05	1.475112e-02	1.372690e-02	3.724614e-02
1	2L_10517243_SNP	10517243	5	C	T	0.107	8.705143e+00	3.572567e+00	1.000000e-05	1.000000e-05	1.597851e-02	1.489395e-02	3.938358e-02
1	2L_10517339_SNP	10517339	10	C	T	0.131	8.263822e+00	3.363483e+00	1.000000e-05	1.000000e-05	1.513818e-02	1.409472e-02	3.233976e-02
1	2L_10517479_SNP	10517479	10	G	A	0.124	7.752314e+00	3.467384e+00	1.000000e-05	1.000000e-05	2.682287e-02	2.527320e-02	4.848282e-02
1	2L_10517485_SNP	10517485	2	G	A	0.092	1.064587e+01	3.800682e+00	1.000000e-05	1.000000e-05	5.756358e-03	5.251433e-03	1.330078e-02
1	2L_10517539_SNP	10517539	2	A	G	0.092	1.064587e+01	3.800682e+00	1.000000e-05	1.000000e-05	5.756358e-03	5.251433e-03	1.330078e-02
1	2L_10517551_SNP	10517551	4	T	C	0.060	1.117591e+00	4.648037e+00	1.000000e-05	1.000000e-05	8.103103e-01	8.254193e-01	8.662600e-01
1	2L_10517599_SNP	10517599	12	G	A	0.147	5.143379e+00	3.247671e+00	1.000000e-05	1.000000e-05	1.153374e-01	1.119489e-01	1.483327e-01
1	2L_10517665_SNP	10517665	6	T	C	0.060	9.914173e+00	4.648551e+00	1.000000e-05	1.000000e-05	3.455181e-02	3.272629e-02	1.451603e-01
1	2L_10517683_SNP	10517683	15	A	G	0.121	6.439334e+00	3.581420e+00	1.000000e-05	1.000000e-05	7.416438e-02	7.134966e-02	1.178654e-01
1	2L_10517704_SNP	10517704	21	A	T	0.082	-1.696387e-01	4.276646e+00	1.000000e-05	1.000000e+05	9.684112e-01	8.519811e-01	8.522381e-01
1	2L_10517716_SNP	10517716	10	C	T	0.159	4.448602e+00	3.121844e+00	1.000000e-05	1.000000e-05	1.562096e-01	1.525382e-01	2.992726e-01
1	2L_10517719_SNP	10517719	9	T	C	0.075	-1.421664e+00	4.264532e+00	1.000000e-05	1.000000e+05	7.393149e-01	6.774991e-01	6.781704e-01
1	2L_10517728_SNP	10517728	11	G	A	0.125	1.426093e+00	3.473399e+00	1.000000e-05	1.000000e-05	6.819619e-01	6.877638e-01	9.051057e-01
1	2L_10517776_SNP	10517776	2	T	C	0.059	1.296920e+00	4.681624e+00	1.000000e-05	1.000000e-05	7.821385e-01	7.943460e-01	8.725419e-01
1	2L_10517782_SNP	10517782	3	A	G	0.053	1.190797e+01	4.897515e+00	1.000000e-05	1.000000e-05	1.620217e-02	1.510681e-02	4.795747e-02
1	2L_10517887_SNP	10517887	2	T	C	0.052	8.705626e+00	4.889410e+00	1.000000e-05	1.000000e-05	7.699069e-02	7.412469e-02	2.797276e-01
1	2L_10517965_SNP	10517965	12	A	C	0.315	-2.122697e+00	2.457461e+00	1.000000e-05	1.000000e+05	3.890718e-01	2.051888e-01	2.082962e-01
1	2L_10517993_SNP	10517993	15	A	G	0.386	8.495240e-01	2.422399e+00	1.000000e-05	1.000000e-05	7.263025e-01	7.344370e-01	7.833490e-01
1	2L_10518002_INS	10518002	16	G	GGG	0.302	-1.458639e+00	2.527575e+00	1.000000e-05	1.000000e+05	5.647323e-01	3.248555e-01	3.271736e-01
1	2L_10518024_SNP	10518024	5	T	G	0.160	-9.285262e-01	3.006152e+00	1.000000e-05	1.000000e+05	7.578393e-01	5.707579e-01	5.717933e-01
1	2L_10518028_SNP	10518028	7	A	C	0.162	-8.438188e-01	3.010151e+00	1.000000e-05	1.000000e+05	7.796098e-01	5.926266e-01	5.935788e-01
1	2L_10518030_DEL	10518030	10	C	CAC	0.159	-1.292886e+00	3.099709e+00	1.000000e-05	1.000000e+05	6.771944e-01	5.911999e-01	5.921574e-01
1	2L_10518052_DEL	10518052	14	C	CC	0.106	-4.302882e+00	3.723740e+00	1.311614e-01	1.000000e+05	2.496878e-01	2.634496e-01	2.661734e-01
1	2L_10518096_SNP	10518096	5	T	C	0.067	3.496672e+00	4.426423e+00	1.000000e-05	1.000000e-05	4.307851e-01	4.292861e-01	6.392996e-01
1	2L_10518107_SNP	10518107	15	C	T	0.400	8.371456e-01	2.384781e+00	1.000000e-05	1.000000e-05	7.260469e-01	7.341662e-01	8.791873e-01
1	2L_10518336_SNP	10518336	13	A	G	0.141	-3.091775e+00	3.343803e+00	9.009650e-02	1.000000e+05	3.566248e-01	1.410921e-01	1.445481e-01
1	2L_10518341_SNP	10518341	14	G	A	0.468	3.472853e+00	2.267167e+00	1.000000e-05	1.000000e-05	1.276498e-01	1.241505e-01	1.685453e-01
1	2L_10518357_SNP	10518357	13	A	G	0.225	1.869281e+00	2.707527e+00	1.000000e-05	1.000000e-05	4.909947e-01	4.906896e-01	7.210260e-01
1	2L_10518380_SNP	10518380	8	T	C	0.340	-1.570610e+00	2.348570e+00	1.000000e-05	1.000000e+05	5.046683e-01	3.555221e-01	3.576463e-01
1	2L_10518384_SNP	10518384	12	C	T	0.336	-2.448649e+00	2.383851e+00	1.000000e-05	1.000000e+05	3.059666e-01	2.110284e-01	2.140987e-01
1	2L_10518386_SNP	10518386	12	A	G	0.196	-1.906537e+00	2.839923e+00	1.000000e-05	1.000000e+05	5.030266e-01	4.600518e-01	4.615846e-01
1	2L_10518435_SNP	10518435	14	A	C	0.411	9.693300e-01	2.319111e+00	1.000000e-05	1.000000e-05	6.765554e-01	6.821090e-01	7.852002e-01
1	2L_10518494_SNP	10518494	13	T	C	0.401	2.207262e-01	2.320418e+00	1.000000e-05	1.000000e+05	9.243421e-01	7.315047e-01	7.320277e-01
1	2L_10518503_SNP	10518503	13	A	G	0.408	1.217307e+00	2.313555e+00	1.000000e-05	1.000000e+05	5.995417e-01	5.144116e-01	5.156837e-01
1	2L_10518522_SNP	10518522	4	A	T	0.060	3.796948e+00	4.642424e+00	1.000000e-05	1.000000e-05	4.147058e-01	4.129307e-01	9.453625e-01
1	2L_10518539_SNP	10518539	10	G	T	0.234	3.190309e+00	2.643595e+00	1.000000e-05	1.000000e-05	2.293814e-01	2.256979e-01	3.523417e-01
1	2L_10518554_SNP	10518554	11	C	A	0.215	2.558744e+00	2.742934e+00	1.000000e-05	1.000000e-05	3.523771e-01	3.496945e-01	4.126807e-01
1	2L_10518563_SNP	10518563	10	T	A	0.221	2.599424e+00	2.703255e+00	1.000000e-05	1.000000e-05	3.377825e-01	3.349247e-01	4.036525e-01
1	2L_10518654_SNP	10518654	11	A	T	0.403	6.746217e-01	2.295133e+00	1.000000e-05	1.000000e+05	7.692079e-01	6.331178e-01	6.339280e-01
1	2L_10518662_SNP	10518662	3	A	G	0.092	3.984114e+00	3.776232e+00	1.000000e-05	1.000000e+05	2.930765e-01	2.137895e-01	2.168420e-01
1	2L_10518715_SNP	10518715	9	G	A	0.199	3.206919e+00	2.792542e+00	1.000000e-05	1.000000e-05	2.526130e-01	2.490307e-01	3.231538e-01
1	2L_10518821_SNP	10518821	5	C	A	0.087	-1.703273e+00	3.913849e+00	1.000000e-05	1.000000e-05	6.640408e-01	6.690444e-01	7.410742e-01
1	2L_10519017_SNP	10519017	7	T	C	0.074	5.959464e-01	4.234234e+00	1.000000e-05	1.000000e-05	8.882579e-01	9.206969e-01	9.432838e-01
1	2L_10519184_SNP	10519184	6	T	C	0.242	5.108140e+00	2.549930e+00	1.000000e-05	1.000000e-05	4.692825e-02	4.472901e-02	5.697082e-02
1	2L_10519192_SNP	10519192	1	C	T	0.052	5.997715e+00	4.877409e+00	1.000000e-05	1.000000e-05	2.207122e-01	2.170028e-01	3.904359e-01
1	2L_10519296_INS	10519296	12	CT	C	0.154	-5.342615e-01	3.130432e+00	1.000000e-05	1.000000e+05	8.647126e-01	8.866911e-01	8.868835e-01
1	2L_10519307_SNP	10519307	12	T	C	0.406	1.632562e+00	2.307904e+00	1.000000e-05	1.000000e-05	4.804145e-01	4.798805e-01	6.155789e-01
1	2L_10519317_SNP	10519317	2	C	T	0.111	-6.132790e-01	3.471162e+00	1.000000e-05	1.000000e-05	8.599963e-01	8.833156e-01	9.231993e-01
1	2L_10519364_SNP	10519364	1	G	T	0.052	1.332237e+00	4.901345e+00	1.000000e-05	1.000000e-05	7.861365e-01	7.987102e-01	8.341736e-01
1	2L_10519370_SNP	10519370	9	T	C	0.493	7.273824e-01	2.257157e+00	1.000000e-05	1.000000e-05	7.477015e-01	7.572058e-01	8.640119e-01
1	2L_10519380_SNP	10519380	15	C	T	0.457	1.221978e+00	2.319852e+00	1.000000e-05	1.000000e-05	5.991361e-01	6.017298e-01	9.396928e-01
1	2L_10519382_SNP	10519382	11	G	C	0.354	1.270212e+00	2.359522e+00	1.000000e-05	1.000000e-05	5.911337e-01	5.934718e-01	7.731134e-01
1	2L_10519398_SNP	10519398	5	T	A	0.153	-2.020656e+00	3.059266e+00	1.000000e-05	1.000000e-05	5.099304e-01	5.100566e-01	7.123872e-01
1	2L_10519399_SNP	10519399	6	G	A	0.148	-1.878444e+00	3.116799e+00	1.000000e-05	1.000000e-05	5.476172e-01	5.486910e-01	8.102580e-01
1	2L_10519415_SNP	10519415	11	C	T	0.062	2.049966e+00	4.643224e+00	1.000000e-05	1.000000e-05	6.594811e-01	6.642923e-01	7.476860e-01
1	2L_10519441_SNP	10519441	11	A	T	0.292	1.746145e+00	2.484144e+00	1.000000e-05	1.000000e-05	4.831832e-01	4.827083e-01	5.248945e-01
1	2L_10519468_SNP	10519468	9	A	T	0.288	1.711872e+00	2.477036e+00	1.000000e-05	1.000000e-05	4.905588e-01	4.902441e-01	5.259558e-01
1	2L_10519481_DEL	10519481	12	A	ATTCTAAG	0.469	3.889363e-01	2.300750e+00	1.000000e-05	1.000000e+05	8.659839e-01	8.778781e-01	8.780866e-01
1	2L_10519518_SNP	10519518	15	T	C	0.286	1.250089e+00	2.525785e+00	1.000000e-05	1.000000e-05	6.213634e-01	6.247099e-01	9.505590e-01
1	2L_10519528_DEL	10519528	5	C	CCTGTGAGCCTTC	0.127	1.248169e+00	3.386635e+00	1.000000e-05	1.000000e+05	7.129704e-01	6.072989e-01	6.081979e-01
1	2L_10519572_SNP	10519572	30	C	T	0.112	-4.558848e+00	3.851538e+00	1.242406e-01	1.000000e+05	2.384020e-01	1.879717e-01	1.911851e-01
1	2L_10519734_SNP	10519734	28	A	G	0.157	1.383739e+00	3.301437e+00	1.000000e-05	1.000000e-05	6.757112e-01	6.812267e-01	7.737394e-01
1	2L_10519811_SNP	10519811	6	A	G	0.141	2.475634e+00	3.170817e+00	1.000000e-05	1.000000e+05	4.361603e-01	3.721308e-01	3.741535e-01
1	2L_10519812_SNP	10519812	13	A	G	0.141	1.551912e+00	3.252962e+00	1.000000e-05	1.000000e+05	6.339929e-01	5.391186e-01	5.402828e-01
1	2L_10519824_SNP	10519824	8	T	C	0.129	-1.884292e+00	3.370834e+00	1.000000e-05	1.000000e+05	5.769852e-01	5.555260e-01	5.566222e-01
1	2L_10519842_SNP	10519842	16	T	C	0.230	-3.232327e+00	2.747848e+00	1.000000e-05	1.000000e+05	2.413093e-01	1.812588e-01	1.845118e-01
1	2L_10519905_SNP	10519905	6	T	C	0.336	2.412612e+00	2.402242e+00	1.000000e-05	1.000000e-05	3.168220e-01	3.137378e-01	3.854385e-01
1	2L_10519914_SNP	10519914	6	T	C	0.181	-5.077572e-01	2.871120e+00	1.000000e-05	1.000000e+05	8.598618e-01	7.690095e-01	7.694412e-01
1	2L_10519976_SNP	10519976	11	G	A	0.431	4.154805e-01	2.271413e+00	1.000000e-05	1.000000e+05	8.551068e-01	5.770084e-01	5.780195e-01
1	2L_10520123_SNP	10520123	2	C	T	0.059	5.902392e+00	4.621567e+00	1.000000e-05	1.000000e-05	2.035000e-01	1.997593e-01	3.480911e-01
1	2L_10520164_SNP	10520164	12	C	A	0.385	2.590334e+00	2.333765e+00	1.000000e-05	1.000000e-05	2.687787e-01	2.652927e-01	4.820005e-01
1	2L_10520258_SNP	10520258	2	T	A	0.065	-1.559136e+00	4.452404e+00	1.000000e-05	1.000000e+05	7.266895e-01	3.451856e-01	3.473743e-01
1	2L_10520350_SNP	10520350	11	C	T	0.340	-2.399077e+00	2.366099e+00	1.000000e-05	1.000000e+05	3.122236e-01	2.826132e-01	2.852089e-01
1	2L_10520353_SNP	10520353	5	G	T	0.133	8.980678e-01	3.243972e+00	1.000000e-05	1.000000e+05	7.822775e-01	7.663657e-01	7.668036e-01
1	2L_10520355_SNP	10520355	12	C	A	0.280	-2.288798e+00	2.507196e+00	1.000000e-05	1.000000e+05	3.627452e-01	3.265222e-01	3.288296e-01
1	2L_10520360_SNP	10520360	12	T	C	0.301	-2.479847e+00	2.452638e+00	1.000000e-05	1.000000e+05	3.135784e-01	2.572441e-01	2.600095e-01
1	2L_10520380_SNP	10520380	10	G	C	0.076	3.424920e+00	4.245442e+00	1.000000e-05	1.000000e-05	4.210833e-01	4.194156e-01	6.060232e-01
1	2L_10520384_SNP	10520384	7	G	A	0.459	-1.188587e+00	2.233432e+00	1.000000e-05	1.000000e+05	5.953788e-01	3.276397e-01	3.299398e-01
1	2L_10520485_SNP	10520485	7	C	A	0.311	-1.583608e+00	2.398196e+00	1.000000e-05	1.000000e-05	5.100396e-01	5.101684e-01	6.376361e-01
1	2L_10520492_SNP	10520492	1	T	C	0.052	-3.753819e+00	5.013287e+00	1.387298e-01	1.000000e+05	4.551506e-01	2.214855e-01	2.244882e-01
1	2L_10520524_SNP	10520524	8	T	C	0.442	1.073564e+00	2.271437e+00	1.000000e-05	1.000000e+05	6.371504e-01	3.801378e-01	3.821126e-01
1	2L_10520684_DEL	10520684	20	G	GG	0.304	-1.587196e+00	2.528687e+00	1.000000e-05	1.000000e+05	5.311581e-01	4.331743e-01	4.348481e-01
1	2L_10520900_SNP	10520900	1	T	A	0.052	1.363225e+00	4.914889e+00	1.000000e-05	1.000000e+05	7.818757e-01	6.515287e-01	6.522792e-01
1	2L_10520952_SNP	10520952	13	T	C	0.155	-2.661150e-01	3.130967e+00	1.000000e-05	1.000000e+05	9.323776e-01	7.526636e-01	7.531340e-01
1	2L_10520955_SNP	10520955	15	A	G	0.207	2.433787e+00	2.810833e+00	1.000000e-05	1.000000e-05	3.879316e-01	3.857352e-01	4.864457e-01
1	2L_10521083_SNP	10521083	7	C	T	0.169	1.917168e+00	2.964011e+00	1.000000e-05	1.000000e-05	5.187270e-01	5.190633e-01	8.237750e-01
1	2L_10521155_SNP	10521155	13	T	C	0.317	6.567660e-01	2.447291e+00	1.000000e-05	1.000000e+05	7.887826e-01	4.652055e-01	4.667122e-01
1	2L_10521296_SNP	10521296	11	A	G	0.111	-2.048101e+00	3.603523e+00	1.000000e-05	1.000000e+05	5.706288e-01	3.588366e-01	3.609404e-01
1	2L_10521383_SNP	10521383	14	T	C	0.106	-1.546529e+00	3.693388e+00	1.000000e-05	1.000000e+05	6.760051e-01	4.100358e-01	4.118372e-01
1	2L_10521407_SNP	10521407	18	A	G	0.299	-2.726688e+00	2.550182e+00	1.000000e-05	1.000000e+05	2.866687e-01	2.309785e-01	2.339189e-01
1	2L_10521544_SNP	10521544	23	A	C	0.333	-1.835768e-01	2.589932e+00	1.000000e-05	1.000000e+05	9.435857e-01	6.502911e-01	6.510456e-01
1	2L_10521571_SNP	10521571	2	T	A	0.092	7.733035e-02	3.794031e+00	1.000000e-05	1.000000e+05	9.837653e-01	8.101256e-01	8.104667e-01
1	2L_10521622_SNP	10521622	6	A	G	0.497	-2.210351e+00	2.206389e+00	1.000000e-05	1.000000e+05	3.180343e-01	1.659849e-01	1.693228e-01
1	2L_10521639_SNP	10521639	7	C	T	0.426	2.771785e+00	2.232555e+00	1.000000e-05	1.000000e+05	2.163223e-01	1.758216e-01	1.791056e-01
1	2L_10521668_SNP	10521668	4	A	G	0.060	1.356987e+00	4.674857e+00	1.000000e-05	1.000000e+05	7.720026e-01	1.600010e-01	1.633700e-01
1	2L_10521678_SNP	10521678	4	A	G	0.073	8.148712e-01	4.227085e+00	1.000000e-05	1.000000e+05	8.473934e-01	6.617342e-01	6.624530e-01
1	2L_10521687_SNP	10521687	12	A	G	0.392	1.331484e-01	2.311939e+00	1.000000e-05	1.000000e+05	9.541496e-01	4.174821e-01	4.192418e-01
1	2L_10521699_SNP	10521699	14	T	A	0.383	5.010519e-01	2.338121e+00	1.000000e-05	1.000000e-05	8.306028e-01	8.484148e-01	9.873248e-01
1	2L_10521707_SNP	10521707	13	T	C	0.394	9.651157e-01	2.316163e+00	1.000000e-05	1.000000e-05	6.774950e-01	6.830913e-01	8.061108e-01
1	2L_10521726_SNP	10521726	11	T	C	0.389	1.558862e+00	2.303404e+00	1.000000e-05	1.000000e+05	4.995838e-01	3.398260e-01	3.420485e-01
1	2L_10521761_SNP	10521761	15	T	A	0.479	-6.893123e-01	2.285240e+00	1.000000e-05	1.000000e-05	7.633413e-01	7.739839e-01	9.216019e-01
1	2L_10521777_SNP	10521777	12	A	T	0.392	1.858113e+00	2.307094e+00	1.000000e-05	1.000000e+05	4.218521e-01	2.809945e-01	2.836009e-01
1	2L_10521814_SNP	10521814	8	A	T	0.088	4.861524e+00	3.929503e+00	1.000000e-05	1.000000e-05	2.179261e-01	2.142098e-01	3.528424e-01
1	2L_10521817_SNP	10521817	9	T	A	0.404	-2.178869e+00	2.276100e+00	1.000000e-05	1.000000e+05	3.399452e-01	2.211967e-01	2.242013e-01
1	2L_10521825_SNP	10521825	14	G	T	0.504	9.374836e-01	2.272095e+00	1.000000e-05	1.000000e+05	6.804755e-01	4.294863e-01	4.311800e-01
1	2L_10521832_SNP	10521832	1	T	C	0.091	-1.970385e-03	3.796198e+00	1.000000e-05	1.000000e+05	9.995865e-01	8.809142e-01	8.811171e-01
1	2L_10521833_INS	10521833	4	CCTA	C	0.086	3.763775e-01	3.935806e+00	1.000000e-05	1.000000e+05	9.239411e-01	5.418645e-01	5.430171e-01
1	2L_10521834_SNP	10521834	20	C	T	0.096	-9.205784e-02	3.963649e+00	1.000000e-05	1.000000e+05	9.815008e-01	9.543418e-01	9.544172e-01
1	2L_10521836_SNP	10521836	27	G	A	0.461	2.451561e+00	2.384552e+00	1.000000e-05	1.000000e+05	3.055355e-01	2.673398e-01	2.700375e-01
1	2L_10521837_SNP	10521837	20	C	T	0.096	3.231192e-01	3.963375e+00	1.000000e-05	1.000000e+05	9.351307e-01	5.003063e-01	5.016429e-01
1	2L_10521839_SNP	10521839	19	G	T	0.088	-1.152728e+00	4.103687e+00	1.000000e-05	1.000000e+05	7.791687e-01	3.147819e-01	3.171652e-01
1	2L_10521843_SNP	10521843	3	T	A	0.079	-6.869486e-01	4.086833e+00	1.000000e-05	1.000000e-05	8.667373e-01	8.917479e-01	9.422380e-01
1	2L_10521858_SNP	10521858	10	T	C	0.434	3.097463e+00	2.247977e+00	1.000000e-05	1.000000e+05	1.702627e-01	9.060739e-02	9.415344e-02
1	2L_10521868_SNP	10521868	3	A	T	0.092	3.430981e-02	3.798507e+00	1.000000e-05	1.000000e+05	9.928051e-01	8.694396e-01	8.696636e-01
1	2L_10521881_SNP	10521881	2	A	C	0.092	-1.021830e-01	3.798078e+00	1.000000e-05	1.000000e+05	9.785717e-01	9.010545e-01	9.012213e-01
1	2L_10521882_SNP	10521882	1	C	T	0.065	-3.114205e+00	4.538390e+00	8.747138e-02	1.000000e+05	4.936377e-01	1.793379e-01	1.826020e-01
1	2L_10521884_SNP	10521884	1	G	T	0.065	-3.123051e+00	4.537225e+00	8.773828e-02	1.000000e+05	4.923020e-01	1.767259e-01	1.800048e-01
1	2L_10521893_DEL	10521893	2	G	GAAGGCCTCTCG	0.085	1.358509e+00	3.912743e+00	1.000000e-05	1.000000e+05	7.289204e-01	6.323542e-01	6.331669e-01
1	2L_10521900_SNP	10521900	26	T	G	0.395	2.154504e+00	2.430538e+00	1.000000e-05	1.000000e+05	3.767857e-01	1.937292e-01	1.969078e-01
1	2L_10521908_SNP	10521908	13	T	A	0.324	2.225942e+00	2.424766e+00	1.000000e-05	1.000000e+05	3.600717e-01	1.672882e-01	1.706192e-01
1	2L_10521913_SNP	10521913	0	A	T	0.058	3.607236e+00	4.625770e+00	1.000000e-05	1.000000e+05	4.367135e-01	3.331209e-01	3.353860e-01
1	2L_10521949_SNP	10521949	0	A	C	0.058	3.607236e+00	4.625770e+00	1.000000e-05	1.000000e+05	4.367135e-01	3.331209e-01	3.353860e-01
1	2L_10521953_SNP	10521953	0	T	A	0.058	3.607236e+00	4.625770e+00	1.000000e-05	1.000000e+05	4.367135e-01	3.331209e-01	3.353860e-01
1	2L_10521959_SNP	10521959	14	T	C	0.348	1.334435e+00	2.398948e+00	1.000000e-05	1.000000e+05	5.788522e-01	3.307203e-01	3.330007e-01
1	2L_10521976_SNP	10521976	13	T	C	0.289	-2.355104e+00	2.493409e+00	1.000000e-05	1.000000e+05	3.463971e-01	2.361003e-01	2.390068e-01
1	2L_10521984_SNP	10521984	11	G	A	0.347	-2.490117e+00	2.355680e+00	1.000000e-05	1.000000e+05	2.921570e-01	1.612573e-01	1.646199e-01
1	2L_10522003_SNP	10522003	18	A	G	0.336	2.102420e+00	2.436146e+00	1.000000e-05	1.000000e+05	3.894913e-01	1.485578e-01	1.519817e-01
1	2L_10522031_SNP	10522031	7	A	C	0.054	2.205022e+00	4.902170e+00	1.000000e-05	1.000000e-05	6.534917e-01	6.580562e-01	9.874393e-01
1	2L_10522035_SNP	10522035	10	A	G	0.166	2.716498e+00	3.012660e+00	1.000000e-05	1.000000e-05	3.686458e-01	3.661753e-01	6.920637e-01
1	2L_10522061_SNP	10522061	8	A	G	0.082	4.734982e+00	4.073667e+00	1.000000e-05	1.000000e-05	2.469195e-01	2.433083e-01	3.661665e-01
1	2L_10522078_SNP	10522078	9	A	C	0.103	3.418384e+00	3.684971e+00	1.000000e-05	1.000000e-05	3.550569e-01	3.524080e-01	4.165561e-01
1	2L_10522088_SNP	10522088	8	G	C	0.211	2.230440e+00	2.730611e+00	1.000000e-05	1.000000e+05	4.153051e-01	1.919541e-01	1.951435e-01
1	2L_10522090_SNP	10522090	14	G	A	0.447	2.424862e+00	2.279797e+00	1.000000e-05	1.000000e+05	2.891828e-01	1.367415e-01	1.402147e-01
1	2L_10522104_INS	10522104	7	AA	A	0.068	2.446122e-01	4.431180e+00	1.000000e-05	1.000000e+05	9.560496e-01	8.682645e-01	8.684907e-01
1	2L_10522118_SNP	10522118	19	T	G	0.404	-4.878242e+00	2.329381e+00	6.211422e-02	1.000000e+05	3.789967e-02	1.267650e-02	1.469735e-02
1	2L_10522195_SNP	10522195	10	G	A	0.331	-3.463755e+00	2.373613e+00	1.000000e-05	1.000000e+05	1.465528e-01	5.406683e-02	5.739264e-02
1	2L_10522325_SNP	10522325	3	A	C	0.125	7.449795e+00	3.254126e+00	1.000000e-05	1.000000e+05	2.343642e-02	4.682699e-03	5.911562e-03
1	2L_10522345_SNP	10522345	3	A	G	0.118	5.441373e+00	3.361667e+00	1.000000e-05	1.000000e+05	1.075951e-01	2.954869e-02	3.237384e-02
1	2L_10522388_SNP	10522388	12	G	A	0.280	-3.129670e+00	2.514686e+00	1.000000e-05	1.000000e+05	2.152102e-01	1.759664e-01	1.792497e-01
1	2L_10522389_SNP	10522389	12	T	A	0.252	-2.983556e+00	2.602562e+00	1.000000e-05	1.000000e+05	2.534346e-01	2.148322e-01	2.178780e-01
1	2L_10522391_SNP	10522391	4	A	G	0.073	2.992353e-01	4.240461e+00	1.000000e-05	1.000000e+05	9.438354e-01	8.949779e-01	8.951555e-01
1	2L_10522579_SNP	10522579	15	C	T	0.464	-1.118730e+00	2.338274e+00	1.000000e-05	1.000000e+05	6.330225e-01	3.241759e-01	3.264984e-01
1	2L_10522583_SNP	10522583	6	C	T	0.060	-6.501234e-01	4.640385e+00	1.000000e-05	1.000000e+05	8.887655e-01	7.617757e-01	7.622244e-01
1	2L_10522609_SNP	10522609	21	C	T	0.448	-2.287011e+00	2.370092e+00	1.000000e-05	1.000000e+05	3.361044e-01	1.896074e-01	1.928109e-01
1	2L_10522610_SNP	10522610	11	G	A	0.312	3.981456e-02	2.430812e+00	1.000000e-05	1.000000e+05	9.869534e-01	7.996512e-01	8.000145e-01
1	2L_10522618_SNP	10522618	12	G	A	0.308	-1.548268e+00	2.452775e+00	1.000000e-05	1.000000e+05	5.288375e-01	3.839287e-01	3.858809e-01
1	2L_10522627_SNP	10522627	12	A	T	0.462	-2.022823e+00	2.309281e+00	1.000000e-05	1.000000e+05	3.824375e-01	1.650344e-01	1.683774e-01
1	2L_10522638_SNP	10522638	7	T	C	0.095	-2.111867e+00	3.837164e+00	1.000000e-05	1.000000e+05	5.828722e-01	3.773017e-01	3.792934e-01
1	2L_10522651_SNP	10522651	16	C	A	0.482	-1.018966e+00	2.339302e+00	1.000000e-05	1.000000e+05	6.637554e-01	3.102602e-01	3.126730e-01
1	2L_10522660_SNP	10522660	16	C	T	0.468	-1.461229e+00	2.344214e+00	1.000000e-05	1.000000e+05	5.339991e-01	2.238526e-01	2.268399e-01
1	2L_10522662_SNP	10522662	7	C	A	0.101	4.526798e+00	3.658977e+00	1.000000e-05	1.000000e+05	2.179297e-01	5.462841e-02	5.796108e-02
1	2L_10522675_SNP	10522675	14	T	G	0.482	-7.132264e-01	2.327779e+00	1.000000e-05	1.000000e+05	7.597211e-01	3.642384e-01	3.663090e-01
1	2L_10522680_SNP	10522680	13	C	G	0.521	1.702454e+00	2.307074e+00	1.000000e-05	1.000000e+05	4.616960e-01	1.979708e-01	2.011234e-01
1	2L_10522734_INS	10522734	12	TT	T	0.238	2.412828e-01	2.686019e+00	1.000000e-05	1.000000e+05	9.285412e-01	3.542425e-01	3.563747e-01
1	2L_10522735_INS	10522735	6	AA	A	0.215	-1.497729e+00	2.693536e+00	1.000000e-05	1.000000e+05	5.789971e-01	5.336407e-01	5.348283e-01
1	2L_10522784_SNP	10522784	11	T	C	0.521	1.666395e+00	2.300457e+00	1.000000e-05	1.000000e+05	4.699487e-01	2.409670e-01	2.438412e-01
1	2L_10522790_SNP	10522790	13	G	C	0.254	-1.488932e+00	2.661910e+00	1.000000e-05	1.000000e+05	5.767481e-01	4.797910e-01	4.812254e-01
1	2L_10522791_SNP	10522791	13	T	C	0.521	1.118284e+00	2.316692e+00	1.000000e-05	1.000000e+05	6.299980e-01	3.430570e-01	3.452591e-01
1	2L_10522956_SNP	10522956	7	A	G	0.182	-2.334801e+00	2.866133e+00	1.000000e-05	1.000000e-05	4.165659e-01	4.148219e-01	7.285367e-01
1	2L_10523028_SNP	10523028	10	T	A	0.366	6.571788e-02	2.327124e+00	1.000000e-05	1.000000e+05	9.775078e-01	9.558801e-01	9.559529e-01
1	2L_10523076_SNP	10523076	12	A	T	0.105	7.636941e-01	3.692231e+00	1.000000e-05	1.000000e-05	8.364131e-01	8.551331e-01	9.729281e-01
1	2L_10523216_SNP	10523216	2	T	C	0.052	8.004441e+00	4.865168e+00	1.000000e-05	1.000000e-05	1.019836e-01	9.874413e-02	1.733556e-01
1	2L_10523223_SNP	10523223	13	C	T	0.423	8.144293e-01	2.318055e+00	1.000000e-05	1.000000e+05	7.258186e-01	5.576111e-01	5.586987e-01
1	2L_10523229_SNP	10523229	11	A	G	0.076	-4.673762e-01	4.247964e+00	1.000000e-05	1.000000e+05	9.125358e-01	6.389887e-01	6.397796e-01
1	2L_10523433_SNP	10523433	10	A	G	0.138	-9.641796e-01	3.270633e+00	1.000000e-05	1.000000e+05	7.685496e-01	5.156722e-01	5.169387e-01
1	2L_10523532_SNP	10523532	8	T	C	0.102	3.155768e+00	3.672039e+00	1.000000e-05	1.000000e-05	3.914706e-01	3.893272e-01	6.702606e-01
1	2L_10523573_SNP	10523573	5	G	T	0.080	-3.998950e-01	4.071454e+00	1.000000e-05	1.000000e+05	9.218876e-01	5.188718e-01	5.201240e-01
1	2L_10523599_SNP	10523599	11	T	C	0.451	-2.959071e+00	2.276140e+00	1.000000e-05	1.000000e+05	1.955555e-01	1.268795e-01	1.303865e-01
1	2L_10523606_SNP	10523606	4	T	A	0.060	-4.202212e-01	4.640456e+00	1.000000e-05	1.000000e+05	9.279646e-01	6.595892e-01	6.603145e-01
1	2L_10523609_SNP	10523609	4	T	C	0.285	4.311247e+00	2.408049e+00	1.000000e-05	1.000000e+05	7.538839e-02	3.409184e-02	3.704847e-02
1	2L_10523772_SNP	10523772	6	T	A	0.242	3.285284e+00	2.570285e+00	1.000000e-05	1.000000e+05	2.031348e-01	7.966698e-02	8.318521e-02
1	2L_10523805_SNP	10523805	16	T	A	0.482	-2.810933e+00	2.290193e+00	1.000000e-05	1.000000e-05	2.215781e-01	2.178710e-01	3.001336e-01
1	2L_10523809_SNP	10523809	15	G	A	0.486	-2.608167e+00	2.283912e+00	1.000000e-05	1.000000e-05	2.552608e-01	2.516928e-01	3.371381e-01
1	2L_10523815_SNP	10523815	17	T	C	0.471	-2.146207e+00	2.308071e+00	1.000000e-05	1.000000e-05	3.539127e-01	3.512494e-01	4.297270e-01
1	2L_10523839_SNP	10523839	13	C	T	0.444	-2.625920e+00	2.278436e+00	1.000000e-05	1.000000e-05	2.509210e-01	2.473298e-01	3.096816e-01
1	2L_10523846_SNP	10523846	12	T	C	0.441	-2.294701e+00	2.280465e+00	1.000000e-05	1.000000e+05	3.158980e-01	2.570398e-01	2.598066e-01
1	2L_10523848_SNP	10523848	14	G	A	0.206	-1.755718e-01	2.817275e+00	1.000000e-05	1.000000e+05	9.503901e-01	1.175881e-01	1.211196e-01
1	2L_10523873_SNP	10523873	3	G	T	0.178	3.506027e+00	2.853522e+00	1.000000e-05	1.000000e+05	2.210958e-01	1.744491e-01	1.777408e-01
1	2L_10523876_SNP	10523876	14	T	A	0.326	2.286846e+00	2.423223e+00	1.000000e-05	1.000000e-05	3.468099e-01	3.440587e-01	3.732941e-01
1	2L_10523877_DEL	10523877	13	A	ATTCATAAAAGTC	0.324	2.237237e+00	2.418634e+00	1.000000e-05	1.000000e-05	3.564319e-01	3.538005e-01	3.795654e-01
1	2L_10523900_SNP	10523900	4	T	A	0.179	2.812767e+00	2.860123e+00	1.000000e-05	1.000000e+05	3.269525e-01	2.998104e-01	3.022918e-01
1	2L_10523917_SNP	10523917	4	T	G	0.172	3.313676e+00	2.902517e+00	1.000000e-05	1.000000e-05	2.553925e-01	2.518253e-01	2.731204e-01
1	2L_10523942_SNP	10523942	6	A	G	0.081	6.383024e+00	4.030255e+00	1.000000e-05	1.000000e-05	1.153230e-01	1.119346e-01	1.762996e-01
1	2L_10523958_SNP	10523958	10	T	A	0.524	-1.763521e+00	2.246183e+00	1.000000e-05	1.000000e-05	4.336058e-01	4.321571e-01	8.391007e-01
1	2L_10523970_SNP	10523970	14	C	A	0.390	-9.434886e-01	2.329072e+00	1.000000e-05	1.000000e+05	6.859794e-01	3.045471e-01	3.069974e-01
1	2L_10524068_SNP	10524068	2	A	T	0.059	2.201630e+00	4.634043e+00	1.000000e-05	1.000000e-05	6.353983e-01	6.392564e-01	9.849163e-01
1	2L_10524176_SNP	10524176	9	C	T	0.240	3.325862e+00	2.613768e+00	1.000000e-05	1.000000e-05	2.051600e-01	2.014212e-01	7.981794e-01
1	2L_10524180_SNP	10524180	2	C	A	0.078	2.124473e+00	4.057339e+00	1.000000e-05	1.000000e-05	6.013108e-01	6.039752e-01	8.468476e-01
1	2L_10524181_SNP	10524181	2	T	C	0.072	1.782138e+00	4.221759e+00	1.000000e-05	1.000000e-05	6.735255e-01	6.789429e-01	9.157241e-01
1	2L_10524190_SNP	10524190	10	G	A	0.083	5.252152e+00	4.056707e+00	1.000000e-05	1.000000e-05	1.973926e-01	1.936477e-01	3.129936e-01
1	2L_10524242_INS	10524242	17	GAATGCGCGG	G	0.312	2.211878e+00	2.488402e+00	1.000000e-05	1.000000e-05	3.754748e-01	3.730986e-01	9.231074e-01
1	2L_10524273_SNP	10524273	14	G	A	0.277	2.537418e+00	2.539278e+00	1.000000e-05	1.000000e-05	3.192532e-01	3.161937e-01	6.255394e-01
1	2L_10524405_SNP	10524405	2	A	G	0.052	5.838808e+00	4.879167e+00	1.000000e-05	1.000000e-05	2.332940e-01	2.296244e-01	2.495108e-01
1	2L_10524411_SNP	10524411	12	T	C	0.448	3.686861e-01	2.269528e+00	1.000000e-05	1.000000e-05	8.711668e-01	8.974179e-01	9.536259e-01
1	2L_10524487_SNP	10524487	26	T	A	0.442	-9.318476e-01	2.391508e+00	1.000000e-05	1.000000e+05	6.973419e-01	4.861462e-01	4.875498e-01
1	2L_10524492_SNP	10524492	10	T	C	0.166	-1.607066e+00	3.022717e+00	1.000000e-05	1.000000e+05	5.957358e-01	1.623503e-01	1.657073e-01
1	2L_10524518_SNP	10524518	12	A	C	0.098	-1.559820e+00	3.796867e+00	1.000000e-05	1.000000e+05	6.817847e-01	6.224524e-02	6.565722e-02
1	2L_10524526_SNP	10524526	9	C	T	0.212	-1.460862e+00	2.728320e+00	1.000000e-05	1.000000e-05	5.931256e-01	5.955266e-01	6.957123e-01
1	2L_10524598_SNP	10524598	19	A	G	0.426	-1.795423e+00	2.336911e+00	1.000000e-05	1.000000e-05	4.435075e-01	4.422394e-01	4.673245e-01
1	2L_10524604_SNP	10524604	20	G	A	0.422	-1.994540e+00	2.354008e+00	1.000000e-05	1.000000e+05	3.981626e-01	2.909549e-01	2.934950e-01
1	2L_10524609_SNP	10524609	27	A	G	0.195	-2.114785e+00	3.006122e+00	1.000000e-05	1.000000e-05	4.828249e-01	4.823424e-01	9.931871e-01
1	2L_10524617_SNP	10524617	5	A	G	0.113	-6.944169e-02	3.475936e+00	1.000000e-05	1.000000e+05	9.840873e-01	8.686855e-01	8.689109e-01
1	2L_10524621_SNP	10524621	17	A	T	0.159	-1.984294e+00	3.136405e+00	1.000000e-05	1.000000e+05	5.279031e-01	2.965497e-01	2.990527e-01
1	2L_10524664_SNP	10524664	12	A	T	0.399	-1.679685e+00	2.301519e+00	1.000000e-05	1.000000e+05	4.666259e-01	1.823120e-01	1.855588e-01
1	2L_10524665_SNP	10524665	2	T	C	0.059	-4.480386e+00	4.711101e+00	1.393106e-01	1.000000e+05	3.431002e-01	3.074564e-01	3.098876e-01
1	2L_10524718_SNP	10524718	9	A	G	0.055	-1.266925e-01	4.920725e+00	1.000000e-05	1.000000e+05	9.794931e-01	7.296987e-01	7.302264e-01
1	2L_10524739_SNP	10524739	10	T	G	0.186	-1.490948e+00	2.876409e+00	1.000000e-05	1.000000e+05	6.049771e-01	3.774057e-01	3.793968e-01
1	2L_10524745_SNP	10524745	6	C	T	0.148	-1.009497e+00	3.117711e+00	1.000000e-05	1.000000e+05	7.465389e-01	5.613060e-01	5.623788e-01
1	2L_10524747_SNP	10524747	4	A	C	0.146	-1.034363e+00	3.113862e+00	1.000000e-05	1.000000e+05	7.402109e-01	5.633144e-01	5.643792e-01
1	2L_10524768_SNP	10524768	8	G	A	0.109	-2.235820e+00	3.569864e+00	1.000000e-05	1.000000e+05	5.320549e-01	4.365281e-01	4.381838e-01
1	2L_10524776_DEL	10524776	6	A	AGTGC	0.275	-2.208951e+00	2.469879e+00	1.000000e-05	1.000000e+05	3.725453e-01	2.636990e-01	2.664211e-01
1	2L_10524787_SNP	10524787	9	T	A	0.260	-2.130001e+00	2.539570e+00	1.000000e-05	1.000000e+05	4.029407e-01	3.253210e-01	3.276360e-01
1	2L_10524828_SNP	10524828	16	G	C	0.180	4.662339e-01	2.980360e+00	1.000000e-05	1.000000e+05	8.758974e-01	8.550093e-01	8.552605e-01
1	2L_10524841_SNP	10524841	23	A	G	0.053	-1.630367e+00	5.268482e+00	1.000000e-05	1.000000e+05	7.573979e-01	4.848215e-01	4.862315e-01
1	2L_10524845_SNP	10524845	3	G	C	0.053	-2.484552e+00	4.918329e+00	2.492355e-02	1.000000e+05	6.141769e-01	3.900178e-01	3.919343e-01
1	2L_10524864_SNP	10524864	8	G	A	0.231	-1.364305e+00	2.637437e+00	1.000000e-05	1.000000e+05	6.057095e-01	5.095862e-01	5.108802e-01
1	2L_10524872_SNP	10524872	4	T	C	0.053	-2.759356e+00	4.932282e+00	4.466691e-02	1.000000e+05	5.766793e-01	3.469307e-01	3.491084e-01
1	2L_10524894_SNP	10524894	25	G	T	0.354	-9.930570e-01	2.474312e+00	1.000000e-05	1.000000e+05	6.887285e-01	4.486390e-01	4.502307e-01
1	2L_10524909_SNP	10524909	19	G	T	0.066	-3.908071e+00	4.792914e+00	1.639348e-01	1.000000e+05	4.161277e-01	2.973189e-01	2.998169e-01
1	2L_10524969_SNP	10524969	18	G	A	0.219	-8.128678e-01	2.787576e+00	1.000000e-05	1.000000e+05	7.709871e-01	2.311155e-01	2.340550e-01
1	2L_10524971_SNP	10524971	8	A	T	0.054	-1.980779e+00	4.904044e+00	1.000000e-05	1.000000e+05	6.868486e-01	4.427821e-01	4.444046e-01
1	2L_10524973_SNP	10524973	5	A	G	0.053	-1.838159e+00	4.901686e+00	1.000000e-05	1.000000e+05	7.081792e-01	4.600048e-01	4.615379e-01
1	2L_10524976_SNP	10524976	20	C	T	0.281	-1.893663e+00	2.578314e+00	1.000000e-05	1.000000e+05	4.638012e-01	2.938046e-01	2.963258e-01
1	2L_10524984_SNP	10524984	17	T	C	0.384	-2.602991e+00	2.352372e+00	1.000000e-05	1.000000e+05	2.702414e-01	6.374835e-02	6.717327e-02
1	2L_10525008_SNP	10525008	3	A	T	0.072	7.322199e-01	4.232943e+00	1.000000e-05	1.000000e-05	8.628963e-01	8.869168e-01	9.109165e-01
1	2L_10525017_SNP	10525017	4	A	G	0.066	2.106116e+00	4.425757e+00	1.000000e-05	1.000000e-05	6.348452e-01	6.386826e-01	8.767348e-01
1	2L_10525041_SNP	10525041	3	G	A	0.072	5.305249e-01	4.225139e+00	1.000000e-05	1.000000e+05	9.002431e-01	8.129931e-01	8.133281e-01
1	2L_10525082_SNP	10525082	5	T	A	0.053	-7.915954e-01	4.906783e+00	1.000000e-05	1.000000e+05	8.720503e-01	7.111359e-01	7.117123e-01
1	2L_10525214_SNP	10525214	19	G	C	0.456	2.703406e+00	2.322020e+00	1.000000e-05	1.000000e-05	2.461479e-01	2.425330e-01	6.796972e-01
1	2L_10525226_SNP	10525226	1	C	A	0.078	-6.718952e+00	4.098551e+00	3.094773e-01	1.000000e+05	1.032089e-01	8.473920e-02	8.827339e-02
1	2L_10525240_SNP	10525240	8	C	G	0.163	-5.528794e-01	3.014081e+00	1.000000e-05	1.000000e+05	8.547034e-01	6.961561e-01	6.967737e-01
1	2L_10525322_SNP	10525322	12	T	C	0.077	1.267486e+00	4.237950e+00	1.000000e-05	1.000000e-05	7.652876e-01	7.760814e-01	9.295508e-01
1	2L_10525323_SNP	10525323	16	C	T	0.331	-4.440678e-01	2.432904e+00	1.000000e-05	1.000000e+05	8.554133e-01	6.133101e-01	6.141879e-01
1	2L_10525327_SNP	10525327	14	C	T	0.355	-5.147172e-01	2.375719e+00	1.000000e-05	1.000000e+05	8.287658e-01	4.798509e-01	4.812850e-01
1	2L_10525328_SNP	10525328	14	C	G	0.355	-3.980721e-02	2.375772e+00	1.000000e-05	1.000000e+05	9.866537e-01	5.972859e-01	5.982210e-01
1	2L_10525404_SNP	10525404	2	T	A	0.078	1.021704e+00	4.057486e+00	1.000000e-05	1.000000e-05	8.015303e-01	8.156474e-01	9.291986e-01
1	2L_10525421_SNP	10525421	8	C	T	0.129	-4.085838e+00	3.315671e+00	6.795141e-02	1.000000e+05	2.197469e-01	1.631005e-01	1.664536e-01
1	2L_10525569_SNP	10525569	9	T	C	0.144	7.363100e+00	3.126304e+00	1.000000e-05	1.000000e-05	1.978964e-02	1.852892e-02	1.001914e-01
1	2L_10525596_INS	10525596	8	TCGAAT	T	0.109	4.916169e+00	3.571637e+00	1.000000e-05	1.000000e-05	1.707075e-01	1.669887e-01	3.049453e-01
1	2L_10525597_INS	10525597	27	TGAATT	T	0.281	-6.076643e+00	2.610460e+00	5.397486e-02	9.355118e-02	2.124118e-02	2.041437e-02	4.867984e-02
1	2L_10525626_SNP	10525626	14	A	G	0.433	-6.355508e+00	2.241801e+00	1.000000e-05	1.599751e-02	5.206339e-03	4.736964e-03	1.316576e-02
1	2L_10525633_SNP	10525633	8	T	A	0.095	1.099914e+01	3.692346e+00	1.000000e-05	1.000000e-05	3.368460e-03	3.038132e-03	1.558136e-02
1	2L_10525638_DEL	10525638	10	A	AA	0.428	-5.372450e+00	2.227450e+00	1.000000e-05	1.028167e-02	1.706041e-02	1.592099e-02	2.428232e-02
1	2L_10525640_SNP	10525640	11	A	T	0.097	9.142133e+00	3.726210e+00	1.000000e-05	1.000000e-05	1.527871e-02	1.422832e-02	5.425605e-02
1	2L_10525642_SNP	10525642	18	A	G	0.453	-5.903875e+00	2.275474e+00	5.573738e-03	1.000000e+05	1.039788e-02	8.712259e-03	1.040571e-02
1	2L_10525643_SNP	10525643	8	T	A	0.095	1.027007e+01	3.722472e+00	1.000000e-05	1.000000e-05	6.511538e-03	5.955920e-03	2.663222e-02
1	2L_10525646_SNP	10525646	11	A	T	0.438	-5.752525e+00	2.227500e+00	1.000000e-05	2.153443e-02	1.075238e-02	9.931285e-03	1.612679e-02
1	2L_10525647_SNP	10525647	9	A	T	0.103	9.375128e+00	3.604195e+00	1.000000e-05	1.000000e-05	1.020841e-02	9.426458e-03	4.497868e-02
1	2L_10525649_SNP	10525649	8	C	T	0.095	6.868925e+00	3.751972e+00	1.000000e-05	1.000000e-05	6.909613e-02	6.637863e-02	1.566066e-01
1	2L_10525650_SNP	10525650	8	G	T	0.429	-6.175429e+00	2.199798e+00	1.707728e-02	5.656493e-02	5.651670e-03	5.185783e-03	8.149182e-03
1	2L_10525651_SNP	10525651	7	T	C	0.101	9.269129e+00	3.600307e+00	1.000000e-05	1.000000e-05	1.099225e-02	1.016607e-02	4.582330e-02
1	2L_10525655_SNP	10525655	27	C	A	0.523	-4.006326e+00	2.373490e+00	1.000000e-05	1.000000e+05	9.347213e-02	5.337579e-02	5.669296e-02
1	2L_10525656_SNP	10525656	10	C	A	0.097	9.855192e+00	3.711422e+00	1.000000e-05	1.000000e-05	8.766555e-03	8.069106e-03	7.336551e-02
1	2L_10525661_SNP	10525661	9	C	T	0.096	9.685276e+00	3.713857e+00	1.000000e-05	1.000000e-05	1.001917e-02	9.248067e-03	4.026249e-02
1	2L_10525662_INS	10525662	7	TA	T	0.101	8.631799e+00	3.612090e+00	1.000000e-05	1.000000e-05	1.808771e-02	1.690369e-02	6.001941e-02
1	2L_10525664_SNP	10525664	13	C	G	0.092	5.851014e+00	3.960792e+00	1.000000e-05	1.000000e-05	1.416820e-01	1.380843e-01	2.837102e-01
1	2L_10525665_SNP	10525665	12	C	G	0.091	6.329150e+00	3.919030e+00	1.000000e-05	1.000000e-05	1.083892e-01	1.050743e-01	1.968173e-01
1	2L_10525671_SNP	10525671	10	A	T	0.097	8.603178e+00	3.732952e+00	1.000000e-05	1.000000e-05	2.253941e-02	2.116071e-02	7.850703e-02
1	2L_10525678_INS	10525678	12	TA	T	0.091	9.319175e+00	3.854585e+00	1.000000e-05	1.000000e-05	1.680296e-02	1.567891e-02	1.237551e-01
1	2L_10525681_SNP	10525681	12	T	A	0.091	8.632586e+00	3.862407e+00	1.000000e-05	1.000000e-05	2.687344e-02	2.532184e-02	9.222170e-02
1	2L_10525693_SNP	10525693	13	T	A	0.099	8.661382e+00	3.734782e+00	1.000000e-05	1.000000e-05	2.172076e-02	2.037646e-02	8.067688e-02
1	2L_10525696_SNP	10525696	13	A	T	0.099	1.068042e+01	3.702785e+00	1.000000e-05	1.000000e-05	4.491170e-03	4.075664e-03	1.909258e-02
1	2L_10525707_SNP	10525707	13	A	C	0.099	5.878456e+00	3.788835e+00	1.000000e-05	1.000000e-05	1.228566e-01	1.193976e-01	2.294953e-01
1	2L_10525709_INS	10525709	15	ATTTAA	A	0.100	5.721397e+00	3.791941e+00	1.000000e-05	1.000000e-05	1.334179e-01	1.298747e-01	2.726447e-01
1	2L_10525720_SNP	10525720	14	T	A	0.461	2.033232e+00	2.278033e+00	1.000000e-05	1.000000e+05	3.735151e-01	2.303940e-01	2.333383e-01
1	2L_10525796_SNP	10525796	5	T	C	0.060	-5.916965e+00	4.750931e+00	3.457875e-01	1.000000e+05	2.148892e-01	1.804492e-01	1.837068e-01
1	2L_10525803_SNP	10525803	5	A	T	0.080	-7.773478e-01	4.061147e+00	1.000000e-05	1.000000e+05	8.484591e-01	6.350330e-01	6.358369e-01
1	2L_10525886_SNP	10525886	9	T	C	0.466	-2.175162e+00	2.232554e+00	1.000000e-05	1.000000e-05	3.314590e-01	3.285297e-01	6.315213e-01
1	2L_10525890_SNP	10525890	13	C	A	0.423	-1.585118e+00	2.289014e+00	1.000000e-05	1.000000e-05	4.896868e-01	4.893529e-01	7.956668e-01
1	2L_10525892_SNP	10525892	10	C	T	0.462	-1.735878e+00	2.244692e+00	1.000000e-05	1.000000e-05	4.405308e-01	4.392077e-01	7.619379e-01
1	2L_10525902_INS	10525902	8	CG	C	0.068	-1.257541e+00	4.419333e+00	1.000000e-05	1.000000e+05	7.763727e-01	6.450731e-01	6.458442e-01
1	2L_10525923_SNP	10525923	8	T	C	0.306	-2.216620e-01	2.414964e+00	1.000000e-05	1.000000e+05	9.269882e-01	6.131759e-01	6.140542e-01
1	2L_10525999_SNP	10525999	14	A	G	0.433	4.956933e+00	2.261385e+00	1.000000e-05	1.000000e-05	2.990149e-02	2.823734e-02	1.210267e-01
1	2L_10526019_SNP	10526019	7	T	C	0.142	-2.287398e+00	3.187910e+00	1.000000e-05	1.000000e+05	4.741528e-01	3.458200e-01	3.480048e-01
1	2L_10526040_SNP	10526040	6	G	C	0.403	-2.124081e+00	2.248417e+00	1.000000e-05	1.000000e-05	3.463110e-01	3.435538e-01	5.495108e-01
1	2L_10526067_SNP	10526067	16	C	T	0.396	2.584010e+00	2.331333e+00	1.000000e-05	1.000000e-05	2.694471e-01	2.659656e-01	3.763684e-01
1	2L_10526069_SNP	10526069	14	A	G	0.348	2.091003e+00	2.383732e+00	1.000000e-05	1.000000e-05	3.817640e-01	3.794773e-01	5.238304e-01
1	2L_10526140_SNP	10526140	8	T	A	0.197	-3.728357e+00	2.786377e+00	1.000000e-05	1.438394e-02	1.828732e-01	1.790619e-01	2.048618e-01
1	2L_10526173_SNP	10526173	9	G	A	0.356	2.933160e-01	2.338451e+00	1.000000e-05	1.000000e+05	9.003475e-01	8.141959e-01	8.145284e-01
1	2L_10526232_SNP	10526232	6	T	C	0.114	2.869917e+00	3.474020e+00	1.000000e-05	1.000000e-05	4.100375e-01	4.081855e-01	6.933826e-01
1	2L_10526245_SNP	10526245	3	T	A	0.066	-5.621737e+00	4.501371e+00	2.760372e-01	1.000000e+05	2.136236e-01	1.295552e-01	1.330538e-01
1	2L_10526271_SNP	10526271	4	T	C	0.093	-6.627720e+00	3.799920e+00	2.854238e-01	1.000000e+05	8.315036e-02	7.037469e-02	7.384743e-02
1	2L_10526274_SNP	10526274	14	C	T	0.326	-2.728852e+00	2.413840e+00	1.000000e-05	1.000000e+05	2.600453e-01	1.847770e-01	1.880093e-01
1	2L_10526280_INS	10526280	19	TT	T	0.309	-2.556567e+00	2.498107e+00	1.000000e-05	1.000000e+05	3.077440e-01	2.657819e-01	2.684900e-01
1	2L_10526282_SNP	10526282	6	A	G	0.101	1.940406e+00	3.672816e+00	1.000000e-05	1.000000e-05	5.980507e-01	6.006092e-01	7.136486e-01
1	2L_10526338_SNP	10526338	5	T	G	0.093	2.108575e+00	3.784917e+00	1.000000e-05	1.000000e-05	5.782790e-01	5.802225e-01	8.946800e-01
1	2L_10526350_SNP	10526350	14	T	C	0.369	5.239406e-01	2.355213e+00	1.000000e-05	1.000000e+05	8.242544e-01	7.879584e-01	7.883472e-01
1	2L_10526388_SNP	10526388	10	G	T	0.324	1.900222e+00	2.391972e+00	1.000000e-05	1.000000e-05	4.281916e-01	4.266469e-01	8.127478e-01
1	2L_10526389_SNP	10526389	10	C	T	0.317	1.637230e+00	2.405864e+00	1.000000e-05	1.000000e-05	4.972128e-01	4.970462e-01	8.914491e-01
1	2L_10526416_SNP	10526416	5	G	T	0.127	1.014240e+00	3.311732e+00	1.000000e-05	1.000000e-05	7.598282e-01	7.702035e-01	8.926650e-01
1	2L_10526441_SNP	10526441	5	T	C	0.067	-7.641530e-02	4.417707e+00	1.000000e-05	1.000000e+05	9.862220e-01	7.385048e-01	7.390101e-01
1	2L_10526455_SNP	10526455	6	A	G	0.074	4.219087e+00	4.215833e+00	1.000000e-05	1.000000e-05	3.185276e-01	3.154607e-01	4.876012e-01
1	2L_10526465_SNP	10526465	5	A	T	0.073	4.080388e+00	4.215905e+00	1.000000e-05	1.000000e-05	3.346539e-01	3.317604e-01	5.079397e-01
1	2L_10526469_SNP	10526469	5	C	A	0.073	4.080388e+00	4.215905e+00	1.000000e-05	1.000000e-05	3.346539e-01	3.317604e-01	5.079397e-01
1	2L_10526473_SNP	10526473	6	G	A	0.067	2.973544e+00	4.414254e+00	1.000000e-05	1.000000e-05	5.015739e-01	5.015062e-01	7.451422e-01
1	2L_10526475_SNP	10526475	7	G	C	0.074	4.019076e+00	4.218647e+00	1.000000e-05	1.000000e-05	3.422582e-01	3.394525e-01	5.189208e-01
1	2L_10526477_SNP	10526477	13	C	G	0.387	3.089994e+00	2.314231e+00	1.000000e-05	1.000000e-05	1.838025e-01	1.800615e-01	1.929790e-01
1	2L_10526485_SNP	10526485	19	A	T	0.412	-2.049263e+00	2.354057e+00	1.000000e-05	1.000000e-05	3.853868e-01	3.831528e-01	5.930247e-01
1	2L_10526517_SNP	10526517	15	A	T	0.171	-1.198226e+00	3.035553e+00	1.000000e-05	1.000000e+05	6.935951e-01	6.670105e-01	6.677131e-01
1	2L_10526521_SNP	10526521	12	A	T	0.140	-1.814721e-02	3.261470e+00	1.000000e-05	1.000000e+05	9.955678e-01	9.429073e-01	9.430019e-01
1	2L_10526524_SNP	10526524	14	C	T	0.156	1.293446e+00	3.140086e+00	1.000000e-05	1.000000e-05	6.809826e-01	6.867390e-01	7.175945e-01
1	2L_10526542_SNP	10526542	14	C	A	0.305	-2.264342e+00	2.461596e+00	1.000000e-05	1.000000e-05	3.590995e-01	3.565024e-01	5.928500e-01
1	2L_10526589_SNP	10526589	21	A	T	0.418	1.193258e+00	2.362324e+00	1.000000e-05	1.000000e+05	6.142060e-01	5.508194e-01	5.519348e-01
1	2L_10526591_SNP	10526591	13	T	C	0.401	5.937449e-01	2.312926e+00	1.000000e-05	1.000000e+05	7.977519e-01	7.158294e-01	7.163932e-01
1	2L_10526678_DEL	10526678	5	G	GAC	0.073	6.871266e+00	4.191757e+00	1.000000e-05	1.000000e-05	1.032329e-01	9.997809e-02	1.882772e-01
1	2L_10526689_SNP	10526689	7	T	C	0.135	9.114049e-02	3.248008e+00	1.000000e-05	1.000000e+05	9.776508e-01	7.647051e-01	7.651469e-01
1	2L_10526746_SNP	10526746	9	A	G	0.288	-2.251187e+00	2.460369e+00	1.000000e-05	1.000000e-05	3.616517e-01	3.590878e-01	5.431207e-01
1	2L_10526749_SNP	10526749	7	A	T	0.291	-1.202714e+00	2.442505e+00	1.000000e-05	1.000000e-05	6.231400e-01	6.265496e-01	7.744071e-01
1	2L_10526750_SNP	10526750	7	C	T	0.291	-1.220102e+00	2.441875e+00	1.000000e-05	1.000000e-05	6.180386e-01	6.212682e-01	7.840450e-01
1	2L_10526760_SNP	10526760	9	C	T	0.274	3.008638e+00	2.497958e+00	1.000000e-05	1.000000e-05	2.302921e-01	2.266118e-01	2.636458e-01
1	2L_10526764_SNP	10526764	4	T	C	0.060	-6.605189e-01	4.638613e+00	1.000000e-05	1.000000e+05	8.869560e-01	5.831618e-01	5.841494e-01
1	2L_10526773_SNP	10526773	6	C	T	0.181	2.462140e+00	2.863303e+00	1.000000e-05	1.000000e-05	3.912010e-01	3.890535e-01	7.671687e-01
1	2L_10526774_SNP	10526774	7	A	G	0.108	5.705112e-01	3.572408e+00	1.000000e-05	1.000000e+05	8.733299e-01	7.146134e-01	7.151805e-01
1	2L_10526791_SNP	10526791	5	T	C	0.233	-3.050967e+00	2.593819e+00	1.000000e-05	1.000000e-05	2.413358e-01	2.376988e-01	3.704734e-01
1	2L_10526818_SNP	10526818	14	A	C	0.411	-1.870990e+00	2.304472e+00	1.000000e-05	1.000000e+05	4.181213e-01	3.127894e-01	3.151857e-01
1	2L_10526820_SNP	10526820	15	A	G	0.450	-4.235689e-01	2.292230e+00	1.000000e-05	1.000000e+05	8.536443e-01	6.459413e-01	6.467096e-01
1	2L_10526839_SNP	10526839	16	C	G	0.331	-1.949042e+00	2.428713e+00	1.000000e-05	1.000000e+05	4.235168e-01	3.985479e-01	4.004148e-01
1	2L_10526841_SNP	10526841	10	C	T	0.345	-2.072129e+00	2.352341e+00	1.000000e-05	1.000000e+05	3.797737e-01	3.445984e-01	3.467908e-01
1	2L_10526913_SNP	10526913	15	G	A	0.514	6.956895e-01	2.282110e+00	1.000000e-05	1.000000e+05	7.609013e-01	7.276968e-01	7.282296e-01
1	2L_10526915_SNP	10526915	9	A	G	0.116	-8.281526e-01	3.487535e+00	1.000000e-05	1.000000e-05	8.126192e-01	8.280047e-01	8.906237e-01
1	2L_10526928_SNP	10526928	12	A	G	0.503	1.021051e+00	2.256459e+00	1.000000e-05	1.000000e+05	6.515529e-01	6.481691e-01	6.489303e-01
1	2L_10526970_SNP	10526970	12	T	C	0.343	-5.458388e-01	2.401195e+00	1.000000e-05	1.000000e-05	8.204807e-01	8.368634e-01	8.986391e-01
1	2L_10526992_SNP	10526992	11	C	G	0.250	-8.070768e-02	2.614730e+00	1.000000e-05	1.000000e+05	9.754165e-01	9.384938e-01	9.385959e-01
1	2L_10527161_SNP	10527161	2	T	G	0.059	7.322636e-01	4.646391e+00	1.000000e-05	1.000000e+05	8.749825e-01	7.991526e-01	7.995170e-01
1	2L_10527183_SNP	10527183	11	G	A	0.271	3.895858e+00	2.531223e+00	1.000000e-05	1.000000e-05	1.258539e-01	1.223694e-01	3.525451e-01
1	2L_10527277_DEL	10527277	22	T	TAAGT	0.331	2.667011e+00	2.479333e+00	1.000000e-05	1.000000e+05	2.837673e-01	2.110455e-01	2.141156e-01
1	2L_10527296_DEL	10527296	2	G	GCAAAATGTAGCTGTATCTGCG	0.098	-1.400037e+00	3.667922e+00	1.000000e-05	1.000000e-05	7.032188e-01	7.100671e-01	8.081585e-01
1	2L_10527330_SNP	10527330	9	A	G	0.233	2.395729e-01	2.646047e+00	1.000000e-05	1.000000e+05	9.279774e-01	8.178758e-01	8.182007e-01
1	2L_10527346_SNP	10527346	3	T	A	0.105	-2.017394e+00	3.563210e+00	1.000000e-05	1.000000e+05	5.721110e-01	3.711782e-01	3.732067e-01
1	2L_10527356_SNP	10527356	12	A	T	0.434	-4.367424e+00	2.249742e+00	1.000000e-05	1.000000e+05	5.407176e-02	4.374251e-02	4.691212e-02
1	2L_10527357_SNP	10527357	8	G	A	0.184	8.359486e-01	2.873584e+00	1.000000e-05	1.000000e-05	7.715182e-01	7.828121e-01	9.198436e-01
1	2L_10527359_SNP	10527359	13	A	T	0.437	-4.660570e+00	2.252006e+00	1.000000e-05	1.000000e+05	4.019011e-02	3.398347e-02	3.693723e-02
1	2L_10527360_SNP	10527360	13	A	T	0.437	-4.506781e+00	2.254228e+00	1.000000e-05	1.000000e+05	4.736287e-02	3.839766e-02	4.145904e-02
1	2L_10527361_INS	10527361	12	AAGGT	A	0.441	-4.744759e+00	2.240228e+00	1.000000e-05	1.000000e+05	3.580351e-02	3.022080e-02	3.306694e-02
1	2L_10527388_INS	10527388	12	A	AA	0.490	3.331190e+00	2.251171e+00	1.000000e-05	1.000000e-05	1.410072e-01	1.374136e-01	1.619480e-01
1	2L_10527398_SNP	10527398	9	T	A	0.185	-7.057458e-01	2.877301e+00	1.000000e-05	1.000000e+05	8.065701e-01	4.694935e-01	4.709787e-01
1	2L_10527400_SNP	10527400	6	A	G	0.369	3.519525e+00	2.276614e+00	1.000000e-05	1.000000e+05	1.241968e-01	7.506270e-02	7.856123e-02
1	2L_10527418_SNP	10527418	9	T	C	0.425	-2.154053e+00	2.265567e+00	1.000000e-05	1.000000e-05	3.432260e-01	3.404318e-01	3.493641e-01
1	2L_10527425_SNP	10527425	10	A	T	0.179	-1.132280e+00	2.922340e+00	1.000000e-05	1.000000e+05	6.989603e-01	3.891184e-01	3.910401e-01
1	2L_10527433_INS	10527433	10	TT	T	0.179	-1.336286e+00	2.922391e+00	1.000000e-05	1.000000e+05	6.481388e-01	3.524186e-01	3.545621e-01
1	2L_10527436_SNP	10527436	10	T	A	0.103	-3.688076e+00	3.701051e+00	9.011202e-02	1.000000e+05	3.205938e-01	1.640795e-01	1.674275e-01
1	2L_10527443_SNP	10527443	5	A	T	0.153	3.856738e-01	3.058144e+00	1.000000e-05	1.000000e+05	8.998086e-01	8.975268e-01	8.976997e-01
1	2L_10527452_SNP	10527452	10	T	A	0.103	-3.831846e+00	3.708666e+00	1.056411e-01	1.000000e+05	3.031448e-01	1.576956e-01	1.610761e-01
1	2L_10527455_SNP	10527455	8	A	T	0.109	-4.153212e+00	3.595846e+00	1.297618e-01	1.000000e+05	2.499018e-01	1.232147e-01	1.267323e-01
1	2L_10527465_SNP	10527465	11	T	A	0.271	-1.407249e+00	2.529463e+00	1.000000e-05	1.000000e+05	5.787946e-01	3.297504e-01	3.320371e-01
1	2L_10527466_SNP	10527466	10	A	C	0.303	3.295286e+00	2.426953e+00	1.000000e-05	1.000000e+05	1.765435e-01	1.088382e-01	1.123848e-01
1	2L_10527586_SNP	10527586	5	G	A	0.133	-7.579442e-01	3.243095e+00	1.000000e-05	1.000000e+05	8.155245e-01	7.683714e-01	7.688047e-01
1	2L_10527805_SNP	10527805	13	T	A	0.338	2.280865e+00	2.395065e+00	1.000000e-05	1.000000e-05	3.424473e-01	3.396439e-01	3.524224e-01
1	2L_10527821_SNP	10527821	6	G	T	0.081	5.770838e+00	4.041336e+00	1.000000e-05	1.000000e-05	1.553568e-01	1.516890e-01	2.621023e-01
1	2L_10527897_SNP	10527897	9	T	C	0.075	-3.066869e+00	4.244581e+00	3.845551e-02	1.000000e+05	4.710742e-01	4.231197e-01	4.248482e-01
1	2L_10527915_SNP	10527915	16	C	T	0.532	-3.012594e+00	2.292630e+00	1.000000e-05	1.000000e-05	1.908143e-01	1.870689e-01	2.539370e-01
1	2L_10527964_SNP	10527964	8	C	G	0.102	4.897143e+00	3.657599e+00	1.000000e-05	1.000000e-05	1.826035e-01	1.788637e-01	3.120296e-01
1	2L_10527977_SNP	10527977	9	A	G	0.075	9.003816e-01	4.232369e+00	1.000000e-05	1.000000e+05	8.318171e-01	8.031497e-01	8.035055e-01
1	2L_10528010_DEL	10528010	13	T	CGA	0.056	3.581373e+00	4.916467e+00	1.000000e-05	1.000000e-05	4.674623e-01	4.666595e-01	8.315741e-01
1	2L_10528010_SNP	10528010	22	T	C	0.075	3.338406e+00	4.431796e+00	1.000000e-05	1.000000e-05	4.524437e-01	4.513445e-01	6.184063e-01
1	2L_10528017_SNP	10528017	14	T	G	0.057	3.559742e+00	4.916215e+00	1.000000e-05	1.000000e-05	4.701285e-01	4.693800e-01	8.414686e-01
1	2L_10528041_SNP	10528041	13	G	A	0.092	-4.852799e-02	3.926795e+00	1.000000e-05	1.000000e+05	9.901561e-01	7.047791e-01	7.053728e-01
1	2L_10528044_SNP	10528044	12	T	A	0.147	5.629046e+00	3.155257e+00	1.000000e-05	1.000000e-05	7.641526e-02	7.355954e-02	1.089976e-01
1	2L_10528069_SNP	10528069	13	C	A	0.106	1.381225e+00	3.693335e+00	1.000000e-05	1.000000e-05	7.089420e-01	7.160932e-01	8.357300e-01
1	2L_10528078_SNP	10528078	17	T	A	0.109	1.428492e+00	3.689529e+00	1.000000e-05	1.000000e-05	6.991685e-01	7.058081e-01	7.432254e-01
1	2L_10528086_SNP	10528086	24	A	G	0.328	2.480718e+00	2.507182e+00	1.000000e-05	1.000000e-05	3.240180e-01	3.210081e-01	6.083727e-01
1	2L_10528090_SNP	10528090	13	A	G	0.148	3.543958e-01	3.197332e+00	1.000000e-05	1.000000e+05	9.118886e-01	8.481145e-01	8.483790e-01
1	2L_10528097_SNP	10528097	24	C	T	0.351	1.396278e+00	2.472999e+00	1.000000e-05	1.000000e-05	5.731719e-01	5.749637e-01	9.998827e-01
1	2L_10528113_SNP	10528113	22	A	C	0.180	-1.151080e-01	3.059188e+00	1.000000e-05	1.000000e+05	9.700345e-01	7.211002e-01	7.216501e-01
1	2L_10528121_SNP	10528121	18	C	T	0.190	1.040556e+00	2.960115e+00	1.000000e-05	1.000000e-05	7.256809e-01	7.337784e-01	9.487728e-01
1	2L_10528141_INS	10528141	23	T	TT	0.386	1.729944e+00	2.408373e+00	1.000000e-05	1.000000e-05	4.736725e-01	4.729971e-01	6.401813e-01
1	2L_10528148_SNP	10528148	14	C	T	0.191	3.554482e-01	2.895674e+00	1.000000e-05	1.000000e+05	9.024661e-01	8.691551e-01	8.693797e-01
1	2L_10528178_SNP	10528178	23	T	G	0.341	1.698121e+00	2.488770e+00	1.000000e-05	1.000000e-05	4.960794e-01	4.958873e-01	8.345841e-01
1	2L_10528189_SNP	10528189	29	T	C	0.468	9.723155e-01	2.408640e+00	1.000000e-05	1.000000e-05	6.870167e-01	6.930569e-01	9.977599e-01
1	2L_10528191_SNP	10528191	20	A	T	0.393	6.900338e-01	2.387335e+00	1.000000e-05	1.000000e-05	7.729451e-01	7.843570e-01	9.482438e-01
1	2L_10528202_SNP	10528202	31	G	T	0.468	1.785546e+00	2.427788e+00	1.000000e-05	1.000000e-05	4.631914e-01	4.623027e-01	6.335808e-01
1	2L_10528205_SNP	10528205	20	A	T	0.333	3.343810e-02	2.473290e+00	1.000000e-05	1.000000e+05	9.892309e-01	8.467114e-01	8.469786e-01
1	2L_10528218_SNP	10528218	20	C	T	0.096	6.245525e+00	3.913187e+00	1.000000e-05	1.000000e-05	1.125613e-01	1.092013e-01	4.511061e-01
1	2L_10528222_SNP	10528222	19	C	A	0.081	-2.340587e+00	4.239944e+00	1.000000e-05	1.000000e+05	5.817368e-01	4.313843e-01	4.330677e-01
1	2L_10528235_SNP	10528235	22	G	T	0.090	5.373287e+00	4.069906e+00	1.000000e-05	1.000000e-05	1.887367e-01	1.849920e-01	6.246985e-01
1	2L_10528236_SNP	10528236	22	A	G	0.090	5.373287e+00	4.069906e+00	1.000000e-05	1.000000e-05	1.887367e-01	1.849920e-01	6.246985e-01
1	2L_10528241_SNP	10528241	23	T	C	0.424	3.437471e+00	2.368746e+00	1.000000e-05	1.000000e-05	1.487912e-01	1.451540e-01	3.926988e-01
1	2L_10528251_SNP	10528251	25	T	A	0.485	1.045108e+00	2.366760e+00	1.000000e-05	1.000000e-05	6.594226e-01	6.642314e-01	8.911115e-01
1	2L_10528255_SNP	10528255	14	G	T	0.064	5.848010e+00	4.632360e+00	1.000000e-05	1.000000e-05	2.087291e-01	2.049950e-01	8.820878e-01
1	2L_10528339_SNP	10528339	26	A	C	0.457	-2.624277e+00	2.376574e+00	1.000000e-05	1.000000e-05	2.712397e-01	2.677702e-01	3.876769e-01
1	2L_10528359_SNP	10528359	11	A	G	0.090	2.350454e-01	3.929261e+00	1.000000e-05	1.000000e+05	9.523782e-01	8.063058e-01	8.066549e-01
1	2L_10528382_SNP	10528382	21	G	A	0.216	2.850109e+00	2.834431e+00	1.000000e-05	1.000000e-05	3.162391e-01	3.131490e-01	4.781300e-01
1	2L_10528483_SNP	10528483	17	A	T	0.188	1.752279e+00	2.939475e+00	1.000000e-05	1.000000e-05	5.519818e-01	5.531737e-01	7.452332e-01
1	2L_10528513_SNP	10528513	14	A	T	0.071	2.103026e+00	4.424074e+00	1.000000e-05	1.000000e-05	6.352132e-01	6.390643e-01	6.690708e-01
1	2L_10528527_SNP	10528527	19	G	A	0.368	9.566184e-01	2.404385e+00	1.000000e-05	1.000000e+05	6.912886e-01	6.423272e-01	6.431072e-01
1	2L_10528528_SNP	10528528	18	A	G	0.117	2.943899e+00	3.582182e+00	1.000000e-05	1.000000e-05	4.124681e-01	4.106560e-01	5.600096e-01
1	2L_10528545_SNP	10528545	18	A	G	0.350	2.560735e+00	2.414870e+00	1.000000e-05	1.000000e+05	2.906433e-01	2.300575e-01	2.330040e-01
1	2L_10528562_SNP	10528562	21	G	C	0.306	5.681811e-01	2.541648e+00	1.000000e-05	1.000000e+05	8.234089e-01	7.454077e-01	7.458958e-01
1	2L_10528581_SNP	10528581	13	C	T	0.077	5.631660e+00	4.211436e+00	1.000000e-05	1.000000e+05	1.831451e-01	4.683157e-02	5.005448e-02
1	2L_10528620_SNP	10528620	12	T	A	0.126	-5.506009e+00	3.401141e+00	1.413107e-01	2.138813e-01	1.075481e-01	1.115603e-01	1.559287e-01
1	2L_10528627_SNP	10528627	12	C	G	0.126	-5.070097e+00	3.401181e+00	1.130218e-01	1.719380e-01	1.381159e-01	1.425009e-01	1.929582e-01
1	2L_10528646_SNP	10528646	12	G	A	0.259	-2.639586e+00	2.568647e+00	1.000000e-05	1.000000e-05	3.057624e-01	3.025710e-01	6.502413e-01
1	2L_10528681_SNP	10528681	15	T	C	0.300	-3.021881e+00	2.476833e+00	1.000000e-05	1.000000e+05	2.243323e-01	1.908206e-01	1.940168e-01
1	2L_10528686_SNP	10528686	7	T	A	0.081	3.015961e+00	4.057095e+00	1.000000e-05	1.000000e+05	4.583995e-01	2.056715e-01	2.087759e-01
1	2L_10528709_SNP	10528709	4	A	G	0.053	8.429791e+00	4.861966e+00	1.000000e-05	1.000000e-05	8.497704e-02	8.197675e-02	1.439366e-01
1	2L_10528878_SNP	10528878	9	G	A	0.164	5.440575e-01	3.013291e+00	1.000000e-05	1.000000e+05	8.569593e-01	8.785634e-01	8.787706e-01
1	2L_10529022_SNP	10529022	12	G	A	0.063	-1.020445e+00	4.678600e+00	1.000000e-05	1.000000e+05	8.276368e-01	6.777586e-01	6.784291e-01
1	2L_10529113_SNP	10529113	3	G	C	0.112	-3.304671e-01	3.477174e+00	1.000000e-05	1.000000e+05	9.244090e-01	6.712493e-01	6.719392e-01
1	2L_10529135_SNP	10529135	3	T	G	0.112	-3.397779e-01	3.477134e+00	1.000000e-05	1.000000e+05	9.222851e-01	6.553007e-01	6.560394e-01
1	2L_10529251_SNP	10529251	3	T	G	0.059	6.726642e+00	4.605994e+00	1.000000e-05	1.000000e-05	1.462412e-01	1.426174e-01	2.692450e-01
1	2L_10529269_DEL	10529269	15	A	ATA	0.279	5.388933e+00	2.506960e+00	1.000000e-05	1.000000e-05	3.317007e-02	3.139115e-02	7.535329e-02
1	2L_10529454_SNP	10529454	12	A	G	0.434	3.657321e+00	2.271838e+00	1.000000e-05	1.000000e-05	1.095052e-01	1.061779e-01	3.105138e-01
1	2L_10529456_SNP	10529456	4	A	G	0.265	6.223613e+00	2.442977e+00	1.000000e-05	1.000000e-05	1.184119e-02	1.096835e-02	2.839941e-02
1	2L_10529457_SNP	10529457	15	T	C	0.300	-3.113177e+00	2.475983e+00	1.000000e-05	1.000000e-05	2.105556e-01	2.068244e-01	2.243313e-01
1	2L_10529458_SNP	10529458	5	A	C	0.267	6.321886e+00	2.442528e+00	1.000000e-05	1.000000e-05	1.058206e-02	9.778887e-03	3.112183e-02
1	2L_10529465_SNP	10529465	11	T	C	0.278	5.214215e+00	2.485378e+00	1.000000e-05	1.000000e-05	3.756339e-02	3.563999e-02	1.039400e-01
1	2L_10529467_SNP	10529467	6	A	C	0.248	5.701700e+00	2.522841e+00	1.000000e-05	1.000000e-05	2.524000e-02	2.375182e-02	6.416579e-02
1	2L_10529485_SNP	10529485	10	C	T	0.317	-1.989677e+00	2.402568e+00	1.000000e-05	1.000000e-05	4.088861e-01	4.070154e-01	4.606126e-01
1	2L_10529492_DEL	10529492	4	A	AGTA	0.073	-1.469947e-01	4.226105e+00	1.000000e-05	1.000000e+05	9.722988e-01	7.219369e-01	7.224846e-01
1	2L_10529499_SNP	10529499	4	C	G	0.093	-7.570882e-01	3.785884e+00	1.000000e-05	1.000000e+05	8.417662e-01	6.227202e-01	6.235654e-01
1	2L_10529507_SNP	10529507	6	G	A	0.188	-1.927617e-01	2.834196e+00	1.000000e-05	1.000000e+05	9.458648e-01	8.474614e-01	8.477272e-01
1	2L_10529519_SNP	10529519	5	T	C	0.120	-6.403343e-01	3.397396e+00	1.000000e-05	1.000000e+05	8.507534e-01	6.744617e-01	6.751420e-01
1	2L_10529529_SNP	10529529	19	G	C	0.346	-2.081831e-01	2.436179e+00	1.000000e-05	1.000000e+05	9.320123e-01	6.856951e-01	6.863425e-01
1	2L_10529540_SNP	10529540	9	A	T	0.336	3.540492e+00	2.349167e+00	1.000000e-05	1.000000e-05	1.338536e-01	1.303074e-01	1.905461e-01
1	2L_10529542_SNP	10529542	9	A	G	0.315	-1.380662e+00	2.401843e+00	1.000000e-05	1.000000e+05	5.662531e-01	4.704198e-01	4.719004e-01
1	2L_10529544_SNP	10529544	10	C	T	0.310	-1.334638e+00	2.421004e+00	1.000000e-05	1.000000e+05	5.822549e-01	4.959001e-01	4.972573e-01
1	2L_10529560_SNP	10529560	5	A	G	0.147	-1.086569e+00	3.119712e+00	1.000000e-05	1.000000e-05	7.281031e-01	7.363457e-01	9.250241e-01
1	2L_10529578_SNP	10529578	26	C	A	0.287	1.637395e-01	2.639667e+00	1.000000e-05	1.000000e+05	9.506201e-01	8.605738e-01	8.608144e-01
1	2L_10529582_SNP	10529582	3	G	C	0.092	2.833228e+00	3.779780e+00	1.000000e-05	1.000000e-05	4.546694e-01	4.536131e-01	8.386629e-01
1	2L_10529659_SNP	10529659	13	C	T	0.289	2.514868e+00	2.491007e+00	1.000000e-05	1.000000e-05	3.143015e-01	3.111920e-01	7.190514e-01
1	2L_10529666_SNP	10529666	6	A	G	0.181	1.078499e+00	2.869401e+00	1.000000e-05	1.000000e-05	7.075435e-01	7.146197e-01	7.950443e-01
1	2L_10529699_SNP	10529699	10	C	T	0.110	5.216895e+00	3.551594e+00	1.000000e-05	1.000000e-05	1.439296e-01	1.403187e-01	1.928330e-01
1	2L_10529746_SNP	10529746	13	C	T	0.324	-2.689709e+00	2.415471e+00	1.000000e-05	1.000000e-05	2.672370e-01	2.637409e-01	2.945392e-01
1	2L_10529749_SNP	10529749	9	G	C	0.096	5.851571e+00	3.773589e+00	1.000000e-05	1.000000e-05	1.230617e-01	1.196009e-01	5.265850e-01
1	2L_10529760_SNP	10529760	8	G	A	0.136	6.965247e+00	3.210358e+00	1.000000e-05	1.000000e-05	3.158954e-02	2.986529e-02	1.089675e-01
1	2L_10529767_SNP	10529767	13	G	A	0.521	2.731517e+00	2.265437e+00	1.000000e-05	1.000000e-05	2.297933e-01	2.261112e-01	3.647665e-01
1	2L_10529770_SNP	10529770	12	G	A	0.517	2.718769e+00	2.254510e+00	1.000000e-05	1.000000e-05	2.297203e-01	2.260379e-01	3.888829e-01
1	2L_10529776_SNP	10529776	13	G	A	0.408	-2.013762e+00	2.309910e+00	1.000000e-05	1.000000e-05	3.846966e-01	3.824525e-01	5.072795e-01
1	2L_10529799_SNP	10529799	2	A	G	0.078	-3.503932e-01	4.069456e+00	1.000000e-05	1.000000e+05	9.314977e-01	8.069309e-01	8.072787e-01
1	2L_10529810_SNP	10529810	3	T	A	0.079	-3.755345e-01	4.071360e+00	1.000000e-05	1.000000e+05	9.266303e-01	7.990499e-01	7.994145e-01
1	2L_10529833_SNP	10529833	2	A	T	0.078	-3.503932e-01	4.069456e+00	1.000000e-05	1.000000e+05	9.314977e-01	8.069309e-01	8.072787e-01
1	2L_10529857_SNP	10529857	23	T	C	0.144	4.293179e+00	3.327996e+00	1.000000e-05	1.000000e+05	1.990031e-01	8.914031e-02	9.268402e-02
1	2L_10529892_SNP	10529892	4	T	G	0.053	8.514369e+00	4.857277e+00	1.000000e-05	1.000000e-05	8.163360e-02	7.868769e-02	1.571402e-01
1	2L_10529917_DEL	10529917	10	AT	TCG	0.276	-1.874564e-01	2.513076e+00	1.000000e-05	1.000000e+05	9.406371e-01	6.046041e-01	6.055127e-01
1	2L_10529923_SNP	10529923	7	T	C	0.236	3.746943e-02	2.615786e+00	1.000000e-05	1.000000e+05	9.885900e-01	7.256768e-01	7.262148e-01
1	2L_10529925_SNP	10529925	8	T	C	0.279	-5.960917e-01	2.488301e+00	1.000000e-05	1.000000e+05	8.109959e-01	4.930888e-01	4.944594e-01
1	2L_10529930_SNP	10529930	15	A	T	0.114	8.905021e-01	3.588319e+00	1.000000e-05	1.000000e-05	8.043402e-01	8.187650e-01	9.982877e-01
1	2L_10529934_SNP	10529934	10	A	T	0.366	-1.080412e+00	2.328036e+00	1.000000e-05	1.000000e-05	6.432490e-01	6.474067e-01	8.521448e-01
1	2L_10529943_SNP	10529943	11	T	A	0.257	-9.973495e-01	2.581347e+00	1.000000e-05	1.000000e+05	6.997646e-01	4.490266e-01	4.506163e-01
1	2L_10529973_SNP	10529973	6	G	C	0.221	-1.643118e+00	2.662234e+00	1.000000e-05	1.000000e+05	5.380295e-01	3.220658e-01	3.244019e-01
1	2L_10529986_SNP	10529986	7	T	A	0.216	-1.336122e+00	2.695393e+00	1.000000e-05	1.000000e+05	6.208180e-01	3.659221e-01	3.679825e-01
1	2L_10530004_SNP	10530004	9	A	T	0.459	4.455557e-01	2.241174e+00	1.000000e-05	1.000000e+05	8.426812e-01	4.017635e-01	4.036119e-01
1	2L_10530018_SNP	10530018	6	A	T	0.174	3.117097e+00	2.913192e+00	1.000000e-05	1.000000e-05	2.863184e-01	2.829595e-01	5.688000e-01
1	2L_10530029_SNP	10530029	11	G	C	0.458	-3.164142e-02	2.257146e+00	1.000000e-05	1.000000e+05	9.888337e-01	4.968423e-01	4.981951e-01
1	2L_10530056_SNP	10530056	15	T	C	0.486	-2.874327e-01	2.282335e+00	1.000000e-05	1.000000e+05	8.999474e-01	7.507732e-01	7.512482e-01
1	2L_10530131_SNP	10530131	6	C	G	0.315	1.070693e+00	2.377463e+00	1.000000e-05	1.000000e-05	6.530990e-01	6.576475e-01	9.695626e-01
1	2L_10530153_SNP	10530153	8	T	C	0.184	-1.463362e+00	2.886409e+00	1.000000e-05	1.000000e+05	6.129010e-01	4.121227e-01	4.139124e-01
1	2L_10530167_SNP	10530167	12	T	C	0.196	-1.611199e+00	2.864693e+00	1.000000e-05	1.000000e+05	5.746494e-01	3.576336e-01	3.597448e-01
1	2L_10530197_SNP	10530197	8	A	G	0.061	-4.294363e-02	4.649603e+00	1.000000e-05	1.000000e+05	9.926430e-01	8.742119e-01	8.744271e-01
1	2L_10530277_SNP	10530277	1	A	G	0.065	-4.571513e+00	4.491665e+00	2.286798e-01	1.000000e+05	3.104013e-01	1.821973e-01	1.854448e-01
1	2L_10530281_SNP	10530281	2	A	G	0.052	8.335137e+00	4.858294e+00	1.000000e-05	1.000000e-05	8.826348e-02	8.521221e-02	1.665177e-01
1	2L_10530302_SNP	10530302	1	T	A	0.065	-4.571513e+00	4.491665e+00	2.286798e-01	1.000000e+05	3.104013e-01	1.821973e-01	1.854448e-01
1	2L_10530435_SNP	10530435	8	C	T	0.156	6.698874e-01	3.070282e+00	1.000000e-05	1.000000e-05	8.275782e-01	8.449440e-01	9.485769e-01
1	2L_10530468_SNP	10530468	1	G	C	0.065	-6.720542e+00	4.476978e+00	3.306019e-01	1.000000e+05	1.353955e-01	1.180346e-01	1.215651e-01
1	2L_10530495_SNP	10530495	0	A	C	0.052	-8.248097e+00	5.018607e+00	5.237803e-01	1.000000e+05	1.023458e-01	9.274557e-02	9.629436e-02
1	2L_10530498_SNP	10530498	10	T	C	0.345	3.043932e-01	2.357756e+00	1.000000e-05	1.000000e+05	8.974469e-01	3.729521e-01	3.749699e-01
1	2L_10530516_SNP	10530516	6	T	C	0.309	-2.020769e+00	2.388398e+00	1.000000e-05	1.000000e+05	3.988395e-01	1.858812e-01	1.891070e-01
1	2L_10530709_SNP	10530709	10	C	T	0.476	2.152937e+00	2.240201e+00	1.000000e-05	1.000000e-05	3.380551e-01	3.352004e-01	7.993444e-01
1	2L_10530726_SNP	10530726	9	G	T	0.473	-2.603812e+00	2.235329e+00	1.000000e-05	1.000000e-05	2.459066e-01	2.422906e-01	5.800373e-01
1	2L_10530727_SNP	10530727	7	A	T	0.291	2.998370e+00	2.431538e+00	1.000000e-05	1.000000e-05	2.194359e-01	2.157232e-01	5.310462e-01
1	2L_10530732_SNP	10530732	9	C	T	0.527	2.845889e+00	2.229995e+00	1.000000e-05	1.000000e-05	2.038362e-01	2.000959e-01	5.806382e-01
1	2L_10530734_SNP	10530734	6	C	G	0.470	-2.103915e+00	2.211794e+00	1.000000e-05	1.000000e-05	3.430001e-01	3.402032e-01	7.459540e-01
1	2L_10530736_SNP	10530736	7	A	T	0.284	2.110221e+00	2.455191e+00	1.000000e-05	1.000000e-05	3.914218e-01	3.892777e-01	7.743642e-01
1	2L_10530739_SNP	10530739	8	C	A	0.497	1.638962e+00	2.227068e+00	1.000000e-05	1.000000e-05	4.629087e-01	4.620143e-01	8.701277e-01
1	2L_10530806_INS	10530806	17	TTCT	T	0.304	1.396632e+00	2.496519e+00	1.000000e-05	1.000000e-05	5.766906e-01	5.785866e-01	9.403546e-01
1	2L_10530821_SNP	10530821	15	G	T	0.436	9.874480e-01	2.298735e+00	1.000000e-05	1.000000e-05	6.681230e-01	6.733024e-01	7.935107e-01
1	2L_10530858_SNP	10530858	10	A	G	0.276	1.548917e-01	2.510406e+00	1.000000e-05	1.000000e+05	9.508829e-01	5.940541e-01	5.950010e-01
1	2L_10530868_SNP	10530868	0	T	C	0.052	3.170980e+00	4.932728e+00	1.000000e-05	1.000000e-05	5.212932e-01	5.216921e-01	5.949243e-01
1	2L_10530882_SNP	10530882	6	T	C	0.094	4.229196e+00	3.782198e+00	1.000000e-05	1.000000e-05	2.652523e-01	2.617436e-01	4.057709e-01
1	2L_10530889_SNP	10530889	11	C	T	0.174	4.032259e+00	2.951323e+00	1.000000e-05	1.000000e-05	1.738770e-01	1.701510e-01	2.606260e-01
1	2L_10530894_SNP	10530894	12	C	T	0.175	4.024572e+00	2.953461e+00	1.000000e-05	1.000000e-05	1.750043e-01	1.712760e-01	2.633280e-01
1	2L_10530912_SNP	10530912	4	T	C	0.053	7.306587e+00	4.867029e+00	1.000000e-05	1.000000e-05	1.353675e-01	1.318106e-01	2.427776e-01
1	2L_10530945_SNP	10530945	13	G	T	0.310	1.606436e+00	2.462750e+00	1.000000e-05	1.000000e+05	5.151970e-01	5.104132e-01	5.117034e-01
1	2L_10530954_SNP	10530954	13	G	A	0.310	1.191625e+00	2.461423e+00	1.000000e-05	1.000000e-05	6.289971e-01	6.326182e-01	8.827557e-01
1	2L_10530966_SNP	10530966	12	G	A	0.329	1.102213e+00	2.413338e+00	1.000000e-05	1.000000e-05	6.485263e-01	6.528913e-01	6.670670e-01
1	2L_10531014_SNP	10531014	3	A	G	0.099	1.889954e+00	3.688465e+00	1.000000e-05	1.000000e+05	6.091178e-01	5.431892e-01	5.443363e-01
1	2L_10531017_SNP	10531017	3	C	T	0.059	5.806580e+00	4.613564e+00	1.000000e-05	1.000000e-05	2.101086e-01	2.063767e-01	3.948646e-01
1	2L_10531032_SNP	10531032	10	A	C	0.145	3.003827e-02	3.194968e+00	1.000000e-05	1.000000e+05	9.925109e-01	7.168427e-01	7.174039e-01
1	2L_10531134_SNP	10531134	18	G	A	0.511	2.371462e+00	2.311654e+00	1.000000e-05	1.000000e-05	3.065815e-01	3.033977e-01	5.915069e-01
1	2L_10531146_SNP	10531146	17	T	C	0.413	1.132351e+00	2.361036e+00	1.000000e-05	1.000000e-05	6.322016e-01	6.359405e-01	9.590090e-01
1	2L_10531152_SNP	10531152	4	C	A	0.099	-3.689446e+00	3.671858e+00	4.026880e-02	6.725797e-02	3.165948e-01	3.217186e-01	3.467528e-01
1	2L_10531161_SNP	10531161	19	T	C	0.507	3.182275e+00	2.307073e+00	1.000000e-05	1.000000e-05	1.698111e-01	1.660944e-01	3.441155e-01
1	2L_10531170_SNP	10531170	9	T	C	0.110	-2.480607e+00	3.571233e+00	1.000000e-05	1.000000e-05	4.883613e-01	4.879984e-01	5.434995e-01
1	2L_10531188_SNP	10531188	8	C	T	0.156	-1.007378e+00	3.062941e+00	1.000000e-05	1.000000e-05	7.426898e-01	7.518555e-01	8.820223e-01
1	2L_10531318_SNP	10531318	10	C	T	0.214	4.340321e-01	2.734355e+00	1.000000e-05	1.000000e+05	8.740900e-01	5.139744e-01	5.152485e-01
1	2L_10531399_SNP	10531399	10	G	A	0.428	1.668247e+00	2.261675e+00	1.000000e-05	1.000000e-05	4.618854e-01	4.609706e-01	6.326485e-01
1	2L_10531420_INS	10531420	6	TAG	C	0.060	-2.467976e+00	4.646640e+00	8.858119e-03	1.000000e+05	5.961031e-01	4.289415e-01	4.306381e-01
1	2L_10531459_SNP	10531459	4	T	A	0.093	4.177751e+00	3.771534e+00	1.000000e-05	1.000000e-05	2.697386e-01	2.662590e-01	5.743355e-01
1	2L_10531503_SNP	10531503	11	A	G	0.465	-1.480191e+00	2.251322e+00	1.000000e-05	1.000000e-05	5.118690e-01	5.120410e-01	8.246434e-01
1	2L_10531513_SNP	10531513	10	C	T	0.393	-6.866936e-01	2.293777e+00	1.000000e-05	1.000000e-05	7.650648e-01	7.758412e-01	8.616697e-01
1	2L_10531516_SNP	10531516	2	C	T	0.059	8.483403e+00	4.657155e+00	1.000000e-05	1.000000e-05	7.048405e-02	6.773923e-02	1.023776e-01
1	2L_10531522_SNP	10531522	23	C	A	0.485	-2.880355e+00	2.341588e+00	1.000000e-05	1.000000e-05	2.205652e-01	2.168555e-01	2.603756e-01
1	2L_10531531_DEL	10531531	8	A	AC	0.136	3.134495e+00	3.240290e+00	1.000000e-05	1.000000e-05	3.349056e-01	3.320149e-01	6.251672e-01
1	2L_10531567_SNP	10531567	22	T	C	0.421	3.511081e+00	2.352786e+00	1.000000e-05	1.000000e-05	1.376911e-01	1.341185e-01	4.404246e-01
1	2L_10531586_SNP	10531586	26	T	C	0.481	-9.370565e-01	2.376866e+00	1.000000e-05	1.000000e-05	6.939561e-01	7.003339e-01	9.091166e-01
1	2L_10531601_SNP	10531601	29	T	G	0.460	-8.346760e-01	2.411755e+00	1.000000e-05	1.000000e-05	7.297563e-01	7.380991e-01	9.906567e-01
1	2L_10531614_SNP	10531614	28	C	T	0.283	1.655522e+00	2.657620e+00	1.000000e-05	1.000000e-05	5.342613e-01	5.349849e-01	7.576231e-01
1	2L_10531622_SNP	10531622	16	C	A	0.058	-7.100733e-01	4.920438e+00	1.000000e-05	1.000000e+05	8.854461e-01	8.322916e-01	8.325872e-01
1	2L_10531640_SNP	10531640	22	A	C	0.135	3.208985e+00	3.411400e+00	1.000000e-05	1.000000e-05	3.483691e-01	3.456369e-01	5.940065e-01
1	2L_10531642_SNP	10531642	23	C	T	0.318	1.711314e+00	2.522149e+00	1.000000e-05	1.000000e-05	4.984776e-01	4.983395e-01	6.978964e-01
1	2L_10531740_SNP	10531740	6	T	C	0.114	3.709147e+00	3.464233e+00	1.000000e-05	1.000000e-05	2.860024e-01	2.826411e-01	6.264537e-01
1	2L_10531759_INS	10531759	19	AA	A	0.191	2.066248e+00	2.939591e+00	1.000000e-05	1.000000e+05	4.831911e-01	3.143288e-01	3.167151e-01
1	2L_10531780_SNP	10531780	7	T	C	0.446	-1.733139e+00	2.230952e+00	1.000000e-05	1.000000e-05	4.384483e-01	4.370871e-01	6.860095e-01
1	2L_10531789_SNP	10531789	5	T	C	0.053	2.239055e+00	4.906191e+00	1.000000e-05	1.000000e-05	6.487730e-01	6.531478e-01	8.562416e-01
1	2L_10531798_SNP	10531798	9	T	C	0.308	-1.267209e-01	2.422637e+00	1.000000e-05	1.000000e+05	9.583528e-01	7.347401e-01	7.352549e-01
1	2L_10531839_SNP	10531839	10	A	C	0.131	4.884333e-01	3.337488e+00	1.000000e-05	1.000000e+05	8.838409e-01	7.274962e-01	7.280295e-01
1	2L_10531883_SNP	10531883	12	C	T	0.231	8.487995e-01	2.691743e+00	1.000000e-05	1.000000e+05	7.529402e-01	6.491313e-01	6.498895e-01
1	2L_10531923_SNP	10531923	16	C	T	0.360	2.518720e+00	2.378830e+00	1.000000e-05	1.000000e-05	2.913678e-01	2.880498e-01	5.905849e-01
1	2L_10531949_SNP	10531949	6	T	C	0.060	3.735295e+00	4.642172e+00	1.000000e-05	1.000000e-05	4.222820e-01	4.206348e-01	5.815199e-01
1	2L_10531960_SNP	10531960	12	G	T	0.245	-3.918425e-01	2.667118e+00	1.000000e-05	1.000000e+05	8.833929e-01	2.884296e-01	2.909865e-01
1	2L_10532027_SNP	10532027	5	T	A	0.187	-4.496741e+00	2.809507e+00	2.698731e-02	5.903296e-02	1.115543e-01	1.096801e-01	1.146194e-01
1	2L_10532047_SNP	10532047	15	G	A	0.414	1.426133e+00	2.312357e+00	1.000000e-05	1.000000e+05	5.383261e-01	4.716861e-01	4.731604e-01
1	2L_10532052_SNP	10532052	15	T	C	0.414	1.529909e+00	2.311924e+00	1.000000e-05	1.000000e+05	5.091351e-01	4.386198e-01	4.402644e-01
1	2L_10532053_SNP	10532053	16	T	A	0.417	1.623352e+00	2.317660e+00	1.000000e-05	1.000000e+05	4.847314e-01	4.192208e-01	4.209708e-01
1	2L_10532056_SNP	10532056	17	T	C	0.138	-4.786114e-01	3.348686e+00	1.000000e-05	1.000000e+05	8.865386e-01	8.633829e-01	8.636182e-01
1	2L_10532058_SNP	10532058	17	C	A	0.130	-1.051577e+00	3.418870e+00	1.000000e-05	1.000000e+05	7.588229e-01	6.914908e-01	6.921216e-01
1	2L_10532061_MNP	10532061	18	ATC	TCT	0.131	1.529292e-01	3.415330e+00	1.000000e-05	1.000000e+05	9.643436e-01	9.308367e-01	9.309518e-01
1	2L_10532065_SNP	10532065	26	C	A	0.116	1.023657e+00	3.718820e+00	1.000000e-05	1.000000e-05	7.834873e-01	7.958169e-01	8.259139e-01
1	2L_10532082_SNP	10532082	8	C	A	0.102	-6.082020e+00	3.710567e+00	1.545194e-01	2.158762e-01	1.032589e-01	1.076529e-01	1.172989e-01
1	2L_10532084_SNP	10532084	19	T	G	0.441	1.273433e+00	2.329294e+00	1.000000e-05	1.000000e+05	5.853841e-01	5.769756e-01	5.779869e-01
1	2L_10532086_SNP	10532086	16	C	T	0.432	1.331988e+00	2.308347e+00	1.000000e-05	1.000000e-05	5.647721e-01	5.663206e-01	6.444924e-01
1	2L_10532091_SNP	10532091	17	A	T	0.522	-1.197707e+00	2.297682e+00	1.000000e-05	1.000000e+05	6.029392e-01	5.433429e-01	5.444893e-01
1	2L_10532112_SNP	10532112	11	T	A	0.375	1.021209e+00	2.325006e+00	1.000000e-05	1.000000e+05	6.611198e-01	5.315883e-01	5.327847e-01
1	2L_10532119_SNP	10532119	11	A	G	0.382	9.908997e-01	2.315325e+00	1.000000e-05	1.000000e+05	6.692756e-01	5.216080e-01	5.228480e-01
1	2L_10532121_SNP	10532121	12	A	T	0.385	7.888718e-01	2.321645e+00	1.000000e-05	1.000000e+05	7.344837e-01	5.852075e-01	5.861874e-01
1	2L_10532123_SNP	10532123	12	A	G	0.378	1.014992e+00	2.327486e+00	1.000000e-05	1.000000e+05	6.633906e-01	5.312361e-01	5.324340e-01
1	2L_10532181_SNP	10532181	10	C	A	0.241	-9.680859e-01	2.617976e+00	1.000000e-05	1.000000e-05	7.120581e-01	7.193784e-01	8.583972e-01
1	2L_10532182_SNP	10532182	15	A	G	0.250	2.942889e+00	2.624543e+00	1.000000e-05	1.000000e+05	2.639303e-01	2.037619e-01	2.068783e-01
1	2L_10532228_SNP	10532228	14	A	G	0.255	3.802152e+00	2.587952e+00	1.000000e-05	1.000000e+05	1.438522e-01	1.014693e-01	1.050215e-01
1	2L_10532281_SNP	10532281	12	A	T	0.420	4.213301e+00	2.261290e+00	1.000000e-05	1.000000e-05	6.435956e-02	6.173941e-02	1.451989e-01
1	2L_10532304_SNP	10532304	11	T	G	0.340	5.685890e+00	2.328219e+00	1.000000e-05	1.000000e-05	1.574643e-02	1.467313e-02	2.318250e-02
1	2L_10532307_SNP	10532307	11	G	A	0.340	6.164472e+00	2.321274e+00	1.000000e-05	1.000000e-05	8.759754e-03	8.062714e-03	1.586871e-02
1	2L_10532308_SNP	10532308	9	C	A	0.432	5.692499e+00	2.209925e+00	1.000000e-05	1.000000e-05	1.095157e-02	1.012766e-02	1.705016e-02
1	2L_10532309_SNP	10532309	5	A	C	0.073	5.595821e+00	4.208590e+00	1.000000e-05	1.000000e-05	1.856358e-01	1.818931e-01	2.283920e-01
1	2L_10532315_SNP	10532315	5	C	T	0.073	5.679403e+00	4.208865e+00	1.000000e-05	1.000000e-05	1.792180e-01	1.754826e-01	2.217992e-01
1	2L_10532316_SNP	10532316	8	T	G	0.306	-3.828984e+00	2.395114e+00	4.532366e-04	1.000000e+05	1.119718e-01	7.952529e-02	8.304299e-02
1	2L_10532319_SNP	10532319	20	T	C	0.370	5.516341e+00	2.363521e+00	1.000000e-05	1.000000e-05	2.090781e-02	1.959827e-02	2.866218e-02
1	2L_10532325_SNP	10532325	7	C	G	0.142	2.146894e+00	3.174423e+00	1.000000e-05	1.000000e-05	4.998716e-01	4.997651e-01	6.029593e-01
1	2L_10532327_SNP	10532327	4	A	T	0.066	5.562739e-01	4.432342e+00	1.000000e-05	1.000000e+05	9.002909e-01	8.992153e-01	8.993852e-01
1	2L_10532331_SNP	10532331	4	A	G	0.066	5.562739e-01	4.432342e+00	1.000000e-05	1.000000e+05	9.002909e-01	8.992153e-01	8.993852e-01
1	2L_10532404_SNP	10532404	12	T	C	0.371	3.930853e+00	2.314733e+00	1.000000e-05	1.000000e-05	9.151835e-02	8.841893e-02	1.816661e-01
1	2L_10532454_SNP	10532454	6	T	C	0.134	2.401536e+00	3.246977e+00	1.000000e-05	1.000000e-05	4.606701e-01	4.597313e-01	4.826004e-01
1	2L_10532478_SNP	10532478	7	T	C	0.264	4.294040e+00	2.529793e+00	1.000000e-05	1.000000e-05	9.166986e-02	8.856825e-02	2.089396e-01
1	2L_10532481_SNP	10532481	12	A	C	0.294	-2.571806e+00	2.492171e+00	1.000000e-05	1.000000e+05	3.037328e-01	2.191682e-01	2.221859e-01
1	2L_10532500_SNP	10532500	13	A	T	0.451	-6.096712e-01	2.282084e+00	1.000000e-05	1.000000e+05	7.897116e-01	5.737779e-01	5.748015e-01
1	2L_10532511_SNP	10532511	10	G	A	0.469	7.457921e-01	2.249512e+00	1.000000e-05	1.000000e+05	7.406970e-01	5.781649e-01	5.791716e-01
1	2L_10532541_SNP	10532541	3	A	G	0.072	6.346660e-01	4.236059e+00	1.000000e-05	1.000000e+05	8.811016e-01	7.610599e-01	7.615103e-01
1	2L_10532559_SNP	10532559	9	A	T	0.247	1.699599e+00	2.594296e+00	1.000000e-05	1.000000e+05	5.133748e-01	2.935964e-01	2.961190e-01
1	2L_10532577_SNP	10532577	14	C	T	0.482	1.077185e+00	2.289847e+00	1.000000e-05	1.000000e+05	6.387307e-01	6.234322e-01	6.242750e-01
1	2L_10532609_SNP	10532609	5	T	C	0.107	1.904528e+00	3.581243e+00	1.000000e-05	1.000000e-05	5.956365e-01	5.981174e-01	7.872048e-01
1	2L_10532618_SNP	10532618	3	A	G	0.138	3.391118e+00	3.180657e+00	1.000000e-05	1.000000e-05	2.880378e-01	2.846926e-01	5.556709e-01
1	2L_10532627_SNP	10532627	5	G	C	0.133	1.232050e+00	3.249326e+00	1.000000e-05	1.000000e-05	7.050902e-01	7.120364e-01	9.424701e-01
1	2L_10532684_SNP	10532684	3	C	G	0.059	3.476268e+00	4.631636e+00	1.000000e-05	1.000000e+05	4.540847e-01	2.821514e-01	2.847501e-01
1	2L_10532700_SNP	10532700	7	G	A	0.128	1.373017e+00	3.328937e+00	1.000000e-05	1.000000e-05	6.805915e-01	6.863298e-01	9.279100e-01
1	2L_10532728_SNP	10532728	3	A	T	0.138	3.285372e+00	3.195883e+00	1.000000e-05	1.000000e-05	3.055822e-01	3.023891e-01	6.108213e-01
1	2L_10532747_SNP	10532747	4	T	A	0.119	3.251857e+00	3.402754e+00	1.000000e-05	1.000000e-05	3.407642e-01	3.379410e-01	6.159837e-01
1	2L_10532819_SNP	10532819	8	G	A	0.150	1.957485e+00	3.119576e+00	1.000000e-05	1.000000e-05	5.312833e-01	5.319310e-01	8.147601e-01
1	2L_10532831_SNP	10532831	5	G	A	0.120	2.071911e+00	3.407273e+00	1.000000e-05	1.000000e-05	5.440386e-01	5.450170e-01	8.247935e-01
1	2L_10532840_SNP	10532840	7	T	A	0.169	9.481837e-01	2.959692e+00	1.000000e-05	1.000000e+05	7.491311e-01	7.209860e-01	7.215363e-01
1	2L_10532874_SNP	10532874	8	A	T	0.122	1.249014e+00	3.397157e+00	1.000000e-05	1.000000e-05	7.136349e-01	7.210420e-01	8.763442e-01
1	2L_10532875_SNP	10532875	10	G	C	0.117	6.354631e-01	3.490622e+00	1.000000e-05	1.000000e-05	8.557871e-01	8.781517e-01	9.128557e-01
1	2L_10532951_SNP	10532951	11	G	C	0.389	-2.926728e-01	2.306962e+00	1.000000e-05	1.000000e+05	8.992149e-01	4.273740e-01	4.290792e-01
1	2L_10532953_SNP	10532953	14	T	C	0.291	-8.006587e-01	2.502142e+00	1.000000e-05	1.000000e+05	7.494159e-01	5.747911e-01	5.758108e-01
1	2L_10533060_SNP	10533060	8	G	C	0.156	-1.237610e+00	3.062068e+00	1.000000e-05	1.000000e+05	6.866525e-01	4.502744e-01	4.518576e-01
1	2L_10533084_SNP	10533084	10	C	T	0.283	4.330453e-01	2.489896e+00	1.000000e-05	1.000000e+05	8.621589e-01	5.414594e-01	5.426137e-01
1	2L_10533105_SNP	10533105	15	C	T	0.479	-2.686936e+00	2.273006e+00	1.000000e-05	1.000000e+05	2.390092e-01	6.363749e-02	6.706149e-02
1	2L_10533159_SNP	10533159	3	G	A	0.066	6.290196e+00	4.386330e+00	1.000000e-05	1.000000e-05	1.536134e-01	1.499531e-01	1.913402e-01
1	2L_10533210_SNP	10533210	20	A	C	0.415	3.342076e+00	2.342500e+00	1.000000e-05	1.000000e-05	1.557135e-01	1.520442e-01	5.202441e-01
1	2L_10533253_SNP	10533253	9	T	C	0.096	6.315625e+00	3.772195e+00	1.000000e-05	1.000000e-05	9.613646e-02	9.297252e-02	1.837239e-01
1	2L_10533285_SNP	10533285	3	T	C	0.053	2.135628e+00	4.899556e+00	1.000000e-05	1.000000e-05	6.635408e-01	6.685231e-01	7.921377e-01
1	2L_10533360_SNP	10533360	1	T	G	0.065	-2.675805e+00	4.409726e+00	1.000000e-05	1.000000e-05	5.448915e-01	5.458925e-01	6.354771e-01
1	2L_10533362_SNP	10533362	6	T	C	0.067	-3.409383e+00	4.444215e+00	5.421204e-02	5.860615e-02	4.441817e-01	4.615920e-01	4.632876e-01
1	2L_10533381_SNP	10533381	11	G	T	0.451	1.513743e-02	2.263034e+00	1.000000e-05	1.000000e+05	9.946718e-01	4.701440e-01	4.716259e-01
1	2L_10533382_SNP	10533382	12	G	T	0.406	-1.494425e-01	2.307272e+00	1.000000e-05	1.000000e+05	9.484421e-01	4.734739e-01	4.749393e-01
1	2L_10533470_SNP	10533470	1	G	A	0.065	-2.675805e+00	4.409726e+00	1.000000e-05	1.000000e-05	5.448915e-01	5.458925e-01	6.354771e-01
1	2L_10533513_SNP	10533513	5	A	T	0.220	4.957439e-01	2.660581e+00	1.000000e-05	1.000000e-05	8.524350e-01	8.740873e-01	9.752988e-01
1	2L_10533552_SNP	10533552	20	A	C	0.489	3.124571e-01	2.334674e+00	1.000000e-05	1.000000e+05	8.937114e-01	7.032880e-01	7.038858e-01
1	2L_10533558_SNP	10533558	15	G	A	0.450	-6.966656e-01	2.297817e+00	1.000000e-05	1.000000e+05	7.621628e-01	5.970147e-01	5.979508e-01
1	2L_10533588_SNP	10533588	4	C	A	0.053	1.895665e+00	4.922256e+00	1.000000e-05	1.000000e-05	7.006860e-01	7.074032e-01	9.637038e-01
1	2L_10533614_SNP	10533614	13	G	A	0.092	2.116513e+00	3.925238e+00	1.000000e-05	1.000000e-05	5.905334e-01	5.928526e-01	7.346562e-01
1	2L_10533630_SNP	10533630	7	T	G	0.318	-1.619686e+00	2.398341e+00	1.000000e-05	1.000000e-05	5.004882e-01	5.003958e-01	5.768558e-01
1	2L_10533640_SNP	10533640	13	T	G	0.514	1.961425e+00	2.268155e+00	1.000000e-05	1.000000e+05	3.885296e-01	3.603544e-01	3.624489e-01
1	2L_10533641_SNP	10533641	6	C	T	0.054	1.428072e+00	4.913491e+00	1.000000e-05	1.000000e-05	7.717204e-01	7.830310e-01	9.336503e-01
1	2L_10533651_SNP	10533651	11	G	C	0.306	-3.364727e+00	2.430932e+00	1.000000e-05	1.000000e-05	1.683474e-01	1.646346e-01	2.281754e-01
1	2L_10533722_SNP	10533722	26	G	A	0.527	3.623451e-01	2.379564e+00	1.000000e-05	1.000000e+05	8.791730e-01	9.025680e-01	9.027321e-01
1	2L_10533744_SNP	10533744	31	G	A	0.444	-6.026926e-01	2.445789e+00	1.000000e-05	1.000000e+05	8.056892e-01	6.752600e-01	6.759379e-01
1	2L_10533834_SNP	10533834	29	C	T	0.413	2.872207e-01	2.448042e+00	1.000000e-05	1.000000e+05	9.067561e-01	8.392579e-01	8.395397e-01
1	2L_10533957_SNP	10533957	10	C	T	0.290	-1.766070e+00	2.473204e+00	1.000000e-05	1.000000e+05	4.762718e-01	2.529867e-01	2.557806e-01
1	2L_10533959_SNP	10533959	11	T	C	0.271	-1.527975e+00	2.527722e+00	1.000000e-05	1.000000e+05	5.464211e-01	3.718726e-01	3.738969e-01
1	2L_10534231_SNP	10534231	2	A	G	0.052	1.210266e+00	4.902150e+00	1.000000e-05	1.000000e+05	8.053306e-01	6.483123e-01	6.490731e-01
1	2L_10534236_SNP	10534236	8	A	G	0.116	3.690013e+00	3.468853e+00	1.000000e-05	1.000000e-05	2.891262e-01	2.857899e-01	3.394226e-01
1	2L_10534246_SNP	10534246	9	A	C	0.411	-1.022967e+00	2.343714e+00	1.000000e-05	1.000000e+05	6.631132e-01	4.088758e-01	4.106837e-01
1	2L_10534268_SNP	10534268	6	A	C	0.060	-2.670540e+00	4.647856e+00	1.376497e-02	1.000000e-05	5.664285e-01	5.749992e-01	6.905179e-01
1	2L_10534270_SNP	10534270	5	C	T	0.060	-2.953296e+00	4.656714e+00	3.001782e-02	1.759883e-02	5.269024e-01	5.412409e-01	6.051816e-01
1	2L_10534271_SNP	10534271	8	G	C	0.088	4.621171e+00	3.902233e+00	1.000000e-05	1.000000e-05	2.381676e-01	2.345171e-01	3.140639e-01
1	2L_10534376_SNP	10534376	8	C	G	0.095	-5.041223e-01	3.810099e+00	1.000000e-05	1.000000e+05	8.949124e-01	4.551003e-01	4.566584e-01
1	2L_10534386_SNP	10534386	3	G	A	0.178	4.453007e-02	2.888265e+00	1.000000e-05	1.000000e+05	9.877193e-01	9.007638e-01	9.009310e-01
1	2L_10534389_SNP	10534389	10	G	A	0.172	2.706094e+00	2.958870e+00	1.000000e-05	1.000000e-05	3.618658e-01	3.593047e-01	3.987511e-01
1	2L_10534401_SNP	10534401	10	T	G	0.269	1.443717e+00	2.526032e+00	1.000000e-05	1.000000e+05	5.684808e-01	4.596171e-01	4.611522e-01
1	2L_10534402_SNP	10534402	10	A	G	0.276	1.765312e+00	2.505032e+00	1.000000e-05	1.000000e+05	4.820713e-01	4.108537e-01	4.126504e-01
1	2L_10534418_SNP	10534418	7	A	G	0.243	-4.194553e+00	2.572793e+00	8.414651e-03	4.028579e-02	1.050979e-01	1.021410e-01	1.232192e-01
1	2L_10534437_SNP	10534437	15	C	T	0.429	3.082626e+00	2.291632e+00	1.000000e-05	1.000000e-05	1.805751e-01	1.768377e-01	2.137651e-01
1	2L_10534456_SNP	10534456	11	A	G	0.097	5.501374e+00	3.774818e+00	1.000000e-05	1.000000e-05	1.470723e-01	1.434440e-01	2.628401e-01
1	2L_10534479_DEL	10534479	14	A	ACTATGGAA	0.184	-1.174160e+00	2.950808e+00	1.000000e-05	1.000000e+05	6.912537e-01	6.456526e-01	6.464218e-01
1	2L_10534488_SNP	10534488	19	T	A	0.426	1.805096e+00	2.373079e+00	1.000000e-05	1.000000e-05	4.480411e-01	4.468580e-01	6.067432e-01
1	2L_10534496_SNP	10534496	24	A	C	0.450	2.612261e+00	2.392444e+00	1.000000e-05	1.000000e-05	2.766137e-01	2.731817e-01	3.953269e-01
1	2L_10534561_SNP	10534561	31	T	A	0.323	-1.813848e-01	2.600558e+00	1.000000e-05	1.000000e+05	9.444856e-01	6.645551e-01	6.652652e-01
1	2L_10534565_DEL	10534565	28	AA	A	0.315	-5.458988e-01	2.586714e+00	1.000000e-05	1.000000e+05	8.331391e-01	5.819670e-01	5.829592e-01
1	2L_10534581_SNP	10534581	25	T	A	0.238	4.836552e-01	2.795286e+00	1.000000e-05	1.000000e-05	8.628617e-01	8.868737e-01	9.639205e-01
1	2L_10534629_SNP	10534629	23	T	A	0.235	7.308536e-01	2.770206e+00	1.000000e-05	1.000000e+05	7.922710e-01	7.580451e-01	7.585026e-01
1	2L_10534637_SNP	10534637	20	A	C	0.230	1.273158e+00	2.760713e+00	1.000000e-05	1.000000e+05	6.453359e-01	5.748796e-01	5.758990e-01
1	2L_10534679_SNP	10534679	19	A	T	0.110	5.678547e+00	3.666352e+00	1.000000e-05	1.000000e-05	1.235028e-01	1.200381e-01	2.555549e-01
1	2L_10534712_SNP	10534712	7	T	A	0.054	-1.341834e+00	4.904500e+00	1.000000e-05	1.000000e-05	7.847693e-01	7.972164e-01	9.207350e-01
1	2L_10534751_SNP	10534751	5	T	C	0.293	8.535997e-01	2.442389e+00	1.000000e-05	1.000000e-05	7.272024e-01	7.353908e-01	8.295887e-01
1	2L_10534753_SNP	10534753	8	A	G	0.279	1.462749e+00	2.509861e+00	1.000000e-05	1.000000e-05	5.608910e-01	5.623296e-01	6.492525e-01
1	2L_10534754_SNP	10534754	4	G	A	0.205	2.629989e+00	2.742061e+00	1.000000e-05	1.000000e-05	3.390172e-01	3.361736e-01	4.027746e-01
1	2L_10534772_SNP	10534772	10	T	C	0.241	7.948394e-01	2.638355e+00	1.000000e-05	1.000000e-05	7.636255e-01	7.742900e-01	9.201016e-01
1	2L_10534781_SNP	10534781	6	A	T	0.289	1.049639e+00	2.459592e+00	1.000000e-05	1.000000e-05	6.701628e-01	6.754314e-01	8.110737e-01
1	2L_10534799_SNP	10534799	6	T	C	0.268	1.410817e+00	2.529886e+00	1.000000e-05	1.000000e-05	5.778968e-01	5.798289e-01	6.010757e-01
1	2L_10534802_SNP	10534802	8	A	T	0.272	1.491585e+00	2.536196e+00	1.000000e-05	1.000000e-05	5.573253e-01	5.586642e-01	5.882307e-01
1	2L_10534839_SNP	10534839	4	T	A	0.093	-1.260112e+00	3.805654e+00	1.000000e-05	1.000000e+05	7.410131e-01	6.597556e-01	6.604805e-01
1	2L_10534870_SNP	10534870	12	C	G	0.070	-1.705011e+00	4.464556e+00	1.000000e-05	1.000000e+05	7.030694e-01	6.405774e-01	6.413630e-01
1	2L_10534934_SNP	10534934	11	A	G	0.458	-4.936313e+00	2.232699e+00	1.000000e-05	1.000000e-05	2.853513e-02	2.692099e-02	6.763879e-02
1	2L_10534962_SNP	10534962	9	C	T	0.288	2.053006e+00	2.483037e+00	1.000000e-05	1.000000e-05	4.096395e-01	4.077810e-01	4.200141e-01
1	2L_10534987_SNP	10534987	9	C	T	0.281	2.279741e+00	2.499002e+00	1.000000e-05	1.000000e-05	3.630763e-01	3.605311e-01	3.783958e-01
1	2L_10535018_SNP	10535018	8	A	T	0.170	1.785170e+00	2.968721e+00	1.000000e-05	1.000000e-05	5.485183e-01	5.496163e-01	6.432565e-01
1	2L_10535020_SNP	10535020	5	T	C	0.120	5.399533e+00	3.365565e+00	1.000000e-05	1.000000e-05	1.107135e-01	1.073731e-01	2.814199e-01
1	2L_10535053_SNP	10535053	5	T	C	0.093	1.263714e+00	3.787202e+00	1.000000e-05	1.000000e-05	7.390809e-01	7.480099e-01	8.765409e-01
1	2L_10535116_SNP	10535116	7	G	T	0.074	-3.882527e+00	4.285210e+00	1.455204e-01	1.000000e+05	3.663541e-01	2.332191e-01	2.361447e-01
1	2L_10535117_SNP	10535117	9	T	A	0.315	7.768606e-01	2.403349e+00	1.000000e-05	1.000000e-05	7.469571e-01	7.564103e-01	8.067696e-01
1	2L_10535124_INS	10535124	15	TGTAT	T	0.129	4.856079e+00	3.384395e+00	1.000000e-05	1.000000e+05	1.533859e-01	5.481999e-02	5.815496e-02
1	2L_10535131_SNP	10535131	7	A	C	0.088	-1.455193e-01	3.921452e+00	1.000000e-05	1.000000e+05	9.704472e-01	7.039710e-01	7.045669e-01
1	2L_10535145_SNP	10535145	6	T	G	0.262	-1.107251e-01	2.517603e+00	1.000000e-05	1.000000e+05	9.649778e-01	9.059081e-01	9.060663e-01
1	2L_10535146_SNP	10535146	7	T	A	0.250	1.784882e-01	2.562103e+00	1.000000e-05	1.000000e+05	9.445521e-01	7.872450e-01	7.876355e-01
1	2L_10535188_SNP	10535188	3	T	C	0.099	6.338704e+00	3.633960e+00	1.000000e-05	1.000000e-05	8.312887e-02	8.015832e-02	8.423066e-02
1	2L_10535193_SNP	10535193	4	G	T	0.199	2.899824e+00	2.743315e+00	1.000000e-05	1.000000e-05	2.921653e-01	2.888539e-01	4.869258e-01
1	2L_10535208_SNP	10535208	9	T	C	0.247	3.132608e+00	2.579861e+00	1.000000e-05	1.000000e+05	2.265336e-01	1.035277e-01	1.070791e-01
1	2L_10535227_SNP	10535227	0	A	G	0.110	3.545363e+00	3.461777e+00	1.000000e-05	1.000000e+05	3.073937e-01	1.824345e-01	1.856806e-01
1	2L_10535271_SNP	10535271	16	A	G	0.165	-1.744228e-01	3.085255e+00	1.000000e-05	1.000000e+05	9.549904e-01	9.495792e-01	9.496626e-01
1	2L_10535274_SNP	10535274	3	G	A	0.072	4.854245e+00	4.211626e+00	1.000000e-05	1.000000e-05	2.508913e-01	2.473001e-01	5.160849e-01
1	2L_10535290_SNP	10535290	15	T	C	0.543	-2.798746e+00	2.283527e+00	1.000000e-05	1.000000e-05	2.222358e-01	2.185305e-01	2.923441e-01
1	2L_10535298_SNP	10535298	6	C	T	0.208	2.200093e+00	2.718683e+00	1.000000e-05	1.000000e+05	4.196365e-01	2.762913e-01	2.789291e-01
1	2L_10535313_SNP	10535313	10	G	A	0.345	2.270973e+00	2.350975e+00	1.000000e-05	1.000000e-05	3.355932e-01	3.327103e-01	3.869331e-01
1	2L_10535335_SNP	10535335	1	C	T	0.052	1.039612e+00	4.909161e+00	1.000000e-05	1.000000e-05	8.325703e-01	8.506819e-01	8.511485e-01
1	2L_10535343_SNP	10535343	2	T	C	0.065	5.504361e-01	4.427476e+00	1.000000e-05	1.000000e+05	9.012240e-01	8.836013e-01	8.837993e-01
1	2L_10535349_SNP	10535349	2	C	T	0.065	5.504361e-01	4.427476e+00	1.000000e-05	1.000000e+05	9.012240e-01	8.836013e-01	8.837993e-01
1	2L_10535356_SNP	10535356	2	C	A	0.065	5.504361e-01	4.427476e+00	1.000000e-05	1.000000e+05	9.012240e-01	8.836013e-01	8.837993e-01
1	2L_10535391_SNP	10535391	14	T	A	0.241	-3.385504e-01	2.675885e+00	1.000000e-05	1.000000e+05	8.994883e-01	6.527237e-01	6.534705e-01
1	2L_10535415_SNP	10535415	12	A	G	0.133	-2.383532e+00	3.326964e+00	1.000000e-05	1.000000e+05	4.748260e-01	1.752129e-01	1.785004e-01
1	2L_10535421_SNP	10535421	7	T	C	0.230	5.186642e+00	2.618991e+00	1.000000e-05	1.000000e-05	4.946393e-02	4.719659e-02	7.574641e-02
1	2L_10535472_SNP	10535472	1	A	G	0.058	1.350105e+00	4.646051e+00	1.000000e-05	1.000000e-05	7.717596e-01	7.830733e-01	9.554482e-01
1	2L_10535499_SNP	10535499	7	C	T	0.155	2.720271e+00	3.061272e+00	1.000000e-05	1.000000e-05	3.756178e-01	3.732436e-01	9.350463e-01
1	2L_10535502_SNP	10535502	5	T	G	0.153	2.780931e+00	3.058320e+00	1.000000e-05	1.000000e-05	3.646313e-01	3.621068e-01	8.940943e-01
1	2L_10535508_SNP	10535508	8	G	A	0.265	2.607422e+00	2.512288e+00	1.000000e-05	1.000000e-05	3.009801e-01	2.977449e-01	3.526574e-01
1	2L_10535523_SNP	10535523	9	T	C	0.384	3.188288e+00	2.282163e+00	1.000000e-05	1.000000e-05	1.644358e-01	1.607344e-01	2.745397e-01
1	2L_10535532_SNP	10535532	12	C	T	0.413	3.812306e+00	2.276311e+00	1.000000e-05	1.000000e-05	9.603491e-02	9.287234e-02	1.397651e-01
1	2L_10535612_SNP	10535612	10	T	A	0.476	-7.304615e-01	2.264833e+00	1.000000e-05	1.000000e+05	7.474995e-01	7.030551e-01	7.036535e-01
1	2L_10535639_SNP	10535639	6	T	C	0.201	1.909600e+00	2.753224e+00	1.000000e-05	1.000000e-05	4.890000e-01	4.886511e-01	9.421110e-01
1	2L_10535700_SNP	10535700	11	A	G	0.368	1.004593e+00	2.347339e+00	1.000000e-05	1.000000e+05	6.692780e-01	6.585653e-01	6.592938e-01
1	2L_10535706_SNP	10535706	3	T	G	0.059	3.059667e+00	4.631072e+00	1.000000e-05	1.000000e-05	5.098161e-01	5.099396e-01	5.669615e-01
1	2L_10535719_SNP	10535719	8	T	A	0.136	3.536191e+00	3.240425e+00	1.000000e-05	1.000000e-05	2.768792e-01	2.734491e-01	3.688382e-01
1	2L_10535725_SNP	10535725	5	A	T	0.087	1.883760e+00	3.914718e+00	1.000000e-05	1.000000e-05	6.310667e-01	6.347637e-01	6.777758e-01
1	2L_10535734_SNP	10535734	6	G	A	0.074	4.169622e+00	4.217088e+00	1.000000e-05	1.000000e-05	3.243595e-01	3.213532e-01	3.563017e-01
1	2L_10535736_DEL	10535736	20	TATCAATCAAC	T	0.422	-2.162998e+00	2.346082e+00	1.000000e-05	1.000000e+05	3.580096e-01	3.099107e-01	3.123258e-01
1	2L_10535777_SNP	10535777	11	A	G	0.389	-1.904046e+00	2.301573e+00	1.000000e-05	1.000000e+05	4.093751e-01	3.038968e-01	3.063514e-01
1	2L_10535811_SNP	10535811	13	C	T	0.345	-3.308869e+00	2.366927e+00	1.000000e-05	1.000000e+05	1.641619e-01	1.234550e-01	1.269719e-01
1	2L_10535826_SNP	10535826	7	T	C	0.088	4.221658e+00	3.914996e+00	1.000000e-05	1.000000e-05	2.825948e-01	2.792070e-01	8.000457e-01
1	2L_10535946_SNP	10535946	10	T	C	0.372	-2.786407e+00	2.307952e+00	1.000000e-05	1.000000e-05	2.291892e-01	2.255051e-01	2.690006e-01
1	2L_10535955_SNP	10535955	11	C	T	0.417	-8.664503e-01	2.280102e+00	1.000000e-05	1.000000e+05	7.044722e-01	6.870866e-01	6.877299e-01
1	2L_10535973_SNP	10535973	10	T	C	0.483	-4.490974e+00	2.215870e+00	1.000000e-05	1.000000e-05	4.443811e-02	4.230833e-02	8.170691e-02
1	2L_10536012_SNP	10536012	10	C	T	0.152	-1.178788e+00	3.122285e+00	1.000000e-05	1.000000e-05	7.062987e-01	7.133088e-01	7.927552e-01
1	2L_10536036_SNP	10536036	7	G	C	0.101	3.882087e+00	3.673438e+00	1.000000e-05	1.000000e-05	2.922799e-01	2.889694e-01	3.677999e-01
1	2L_10536060_SNP	10536060	7	C	A	0.385	-2.592946e+00	2.274007e+00	1.000000e-05	1.000000e+05	2.559740e-01	2.401251e-01	2.430049e-01
1	2L_10536062_SNP	10536062	10	T	C	0.393	-2.272166e+00	2.291290e+00	1.000000e-05	1.000000e-05	3.229425e-01	3.199213e-01	4.407924e-01
1	2L_10536105_SNP	10536105	6	G	A	0.087	1.699039e+00	3.920359e+00	1.000000e-05	1.000000e-05	6.653469e-01	6.704064e-01	8.263435e-01
1	2L_10536112_SNP	10536112	14	C	T	0.241	-2.050836e+00	2.651458e+00	1.000000e-05	1.000000e+05	4.404427e-01	2.998810e-01	3.023620e-01
1	2L_10536125_SNP	10536125	8	A	G	0.401	8.937864e-01	2.292420e+00	1.000000e-05	1.000000e+05	6.971654e-01	5.442947e-01	5.454371e-01
1	2L_10536157_SNP	10536157	13	A	G	0.514	-4.229625e-01	2.279464e+00	1.000000e-05	1.000000e+05	8.530423e-01	8.323697e-01	8.326652e-01
1	2L_10536228_SNP	10536228	7	C	T	0.223	-1.512588e+00	2.662070e+00	1.000000e-05	1.000000e+05	5.707376e-01	5.625253e-01	5.635932e-01
1	2L_10536276_SNP	10536276	3	C	G	0.079	2.778556e+00	4.066995e+00	1.000000e-05	1.000000e-05	4.955229e-01	4.953183e-01	6.916890e-01
1	2L_10536285_SNP	10536285	9	T	A	0.342	1.332379e+00	2.351197e+00	1.000000e-05	1.000000e+05	5.717667e-01	5.340608e-01	5.352466e-01
1	2L_10536300_SNP	10536300	9	T	C	0.466	-2.106094e+00	2.233493e+00	1.000000e-05	1.000000e+05	3.471978e-01	2.468039e-01	2.496392e-01
1	2L_10536343_SNP	10536343	12	A	C	0.091	1.200073e+00	3.938022e+00	1.000000e-05	1.000000e-05	7.609809e-01	7.714431e-01	8.203295e-01
1	2L_10536361_SNP	10536361	2	T	C	0.059	-6.680563e-01	4.656216e+00	1.000000e-05	1.000000e+05	8.861041e-01	4.201134e-01	4.218585e-01
1	2L_10536370_SNP	10536370	5	T	G	0.053	-2.750845e+00	4.946546e+00	5.641235e-02	1.000000e+05	5.789505e-01	2.499114e-01	2.527259e-01
1	2L_10536392_SNP	10536392	13	C	T	0.486	-2.502510e+00	2.274642e+00	1.000000e-05	1.000000e-05	2.729940e-01	2.695364e-01	3.599955e-01
1	2L_10536433_INS	10536433	15	T	TAGTACAATTT	0.221	2.119672e+00	2.741498e+00	1.000000e-05	1.000000e-05	4.406166e-01	4.392950e-01	7.287460e-01
1	2L_10536456_SNP	10536456	16	G	T	0.381	-4.028702e+00	2.336595e+00	1.000000e-05	1.772371e-02	8.670900e-02	8.364215e-02	1.413984e-01
1	2L_10536458_SNP	10536458	17	C	T	0.261	1.159204e+00	2.614762e+00	1.000000e-05	1.000000e-05	6.581570e-01	6.629130e-01	8.435294e-01
1	2L_10536501_SNP	10536501	21	T	C	0.403	5.563495e+00	2.352243e+00	1.000000e-05	1.000000e-05	1.928330e-02	1.804509e-02	4.704975e-02
1	2L_10536514_DEL	10536514	20	GTAG	G	0.133	5.727119e+00	3.395580e+00	1.000000e-05	1.000000e-05	9.372401e-02	9.059323e-02	1.353986e-01
1	2L_10536533_SNP	10536533	18	T	C	0.146	3.159129e+00	3.260679e+00	1.000000e-05	1.000000e-05	3.341561e-01	3.312569e-01	3.879989e-01
1	2L_10536544_SNP	10536544	8	C	A	0.068	-1.783893e+00	4.423694e+00	1.000000e-05	1.000000e+05	6.873245e-01	1.305875e-01	1.340826e-01
1	2L_10536550_SNP	10536550	18	A	T	0.234	3.951211e+00	2.723836e+00	1.000000e-05	1.000000e-05	1.489503e-01	1.453123e-01	1.996131e-01
1	2L_10536561_SNP	10536561	20	T	C	0.437	-1.788840e+00	2.353855e+00	1.000000e-05	1.000000e-05	4.484546e-01	4.472792e-01	7.539012e-01
1	2L_10536605_SNP	10536605	21	T	G	0.336	7.182454e-01	2.489173e+00	1.000000e-05	1.000000e+05	7.733206e-01	7.579576e-01	7.584154e-01
1	2L_10536610_SNP	10536610	14	A	G	0.142	3.509277e+00	3.257356e+00	1.000000e-05	1.000000e-05	2.830356e-01	2.796512e-01	3.584833e-01
1	2L_10536614_SNP	10536614	11	G	A	0.215	1.524364e+00	2.757554e+00	1.000000e-05	1.000000e-05	5.812154e-01	5.832473e-01	5.932269e-01
1	2L_10536623_SNP	10536623	13	C	G	0.134	3.060447e+00	3.327652e+00	1.000000e-05	1.000000e-05	3.591859e-01	3.565899e-01	4.409601e-01
1	2L_10536633_SNP	10536633	10	T	C	0.152	2.452511e+00	3.124333e+00	1.000000e-05	1.000000e-05	4.336923e-01	4.322451e-01	4.885041e-01
1	2L_10536634_SNP	10536634	9	G	A	0.123	3.592773e+00	3.392706e+00	1.000000e-05	1.000000e-05	2.912935e-01	2.879749e-01	3.658827e-01
1	2L_10536647_SNP	10536647	18	A	G	0.285	2.433881e+00	2.557054e+00	1.000000e-05	1.000000e-05	3.426942e-01	3.398937e-01	4.586099e-01
1	2L_10536675_SNP	10536675	8	T	C	0.279	3.827337e+00	2.468947e+00	1.000000e-05	1.000000e-05	1.231754e-01	1.197137e-01	1.822589e-01
1	2L_10536733_SNP	10536733	5	C	T	0.107	-1.173588e+00	3.568072e+00	1.000000e-05	1.000000e+05	7.426735e-01	3.576007e-01	3.597121e-01
1	2L_10536757_SNP	10536757	12	A	C	0.455	1.747742e+00	2.301018e+00	1.000000e-05	1.000000e-05	4.486990e-01	4.475284e-01	6.166355e-01
1	2L_10536770_SNP	10536770	8	T	C	0.218	-7.809875e-01	2.727392e+00	1.000000e-05	1.000000e+05	7.750003e-01	7.375873e-01	7.380949e-01
1	2L_10536842_SNP	10536842	3	G	A	0.053	4.861975e+00	4.887585e+00	1.000000e-05	1.000000e-05	3.214339e-01	3.183969e-01	5.439841e-01
1	2L_10536985_SNP	10536985	2	A	T	0.052	1.405673e-01	4.910074e+00	1.000000e-05	1.000000e+05	9.771986e-01	7.510783e-01	7.515526e-01
1	2L_10537060_SNP	10537060	1	C	G	0.052	-2.787523e+00	4.935979e+00	4.424571e-02	1.000000e+05	5.730861e-01	3.955004e-01	3.973849e-01
1	2L_10537168_SNP	10537168	6	T	C	0.101	-6.029528e-01	3.693437e+00	1.000000e-05	1.000000e+05	8.705386e-01	6.595956e-01	6.603209e-01
1	2L_10537180_SNP	10537180	4	A	T	0.106	-1.217905e-01	3.584380e+00	1.000000e-05	1.000000e+05	9.729392e-01	7.832104e-01	7.836098e-01
1	2L_10537221_SNP	10537221	12	A	G	0.301	4.496973e+00	2.452368e+00	1.000000e-05	1.000000e+05	6.865039e-02	1.825770e-02	2.062142e-02
1	2L_10537437_SNP	10537437	8	C	T	0.259	4.629870e+00	2.536184e+00	1.000000e-05	1.000000e+05	6.988444e-02	2.804310e-02	3.081907e-02
1	2L_10537521_SNP	10537521	13	C	T	0.394	4.386843e+00	2.327457e+00	1.000000e-05	1.000000e+05	6.136271e-02	2.817424e-02	3.095461e-02
1	2L_10537535_SNP	10537535	4	T	C	0.060	-4.765089e+00	4.740290e+00	2.378046e-01	1.000000e+05	3.163830e-01	1.537460e-01	1.571458e-01
1	2L_10537554_SNP	10537554	8	A	T	0.218	-1.156974e+00	2.714390e+00	1.000000e-05	1.000000e-05	6.705379e-01	6.758229e-01	8.823853e-01
1	2L_10537589_SNP	10537589	19	A	G	0.382	-1.941029e+00	2.414301e+00	1.000000e-05	1.000000e+05	4.226690e-01	3.414848e-01	3.436968e-01
1	2L_10537611_SNP	10537611	5	C	A	0.060	6.100595e+00	4.619585e+00	1.000000e-05	1.000000e-05	1.886218e-01	1.848771e-01	3.720434e-01
1	2L_10537612_SNP	10537612	13	C	G	0.324	-6.388341e-01	2.455737e+00	1.000000e-05	1.000000e-05	7.951082e-01	8.085538e-01	8.494347e-01
1	2L_10537615_SNP	10537615	6	C	T	0.148	6.725679e-01	3.123304e+00	1.000000e-05	1.000000e-05	8.297920e-01	8.474827e-01	9.421507e-01
1	2L_10537622_SNP	10537622	7	T	A	0.270	-1.903736e+00	2.515696e+00	1.000000e-05	1.000000e-05	4.503749e-01	4.492360e-01	6.142026e-01
1	2L_10537623_SNP	10537623	6	A	G	0.268	-2.003622e+00	2.513371e+00	1.000000e-05	1.000000e-05	4.265872e-01	4.250144e-01	5.866643e-01
1	2L_10537626_SNP	10537626	6	A	T	0.268	-2.003622e+00	2.513371e+00	1.000000e-05	1.000000e-05	4.265872e-01	4.250144e-01	5.866643e-01
1	2L_10537630_SNP	10537630	7	C	G	0.270	-2.125755e+00	2.516280e+00	1.000000e-05	1.000000e-05	3.995499e-01	3.975305e-01	5.565020e-01
1	2L_10537660_SNP	10537660	3	T	C	0.066	4.604293e+00	4.403318e+00	1.000000e-05	1.000000e-05	2.973865e-01	2.941196e-01	5.353571e-01
1	2L_10537692_SNP	10537692	13	T	C	0.345	-7.000557e-01	2.384702e+00	1.000000e-05	1.000000e+05	7.694938e-01	7.722457e-01	7.726700e-01
1	2L_10537694_SNP	10537694	9	T	A	0.123	2.231841e+00	3.392240e+00	1.000000e-05	1.000000e-05	5.115812e-01	5.117463e-01	6.932363e-01
1	2L_10537713_SNP	10537713	8	G	A	0.156	1.325014e+00	3.061762e+00	1.000000e-05	1.000000e+05	6.658011e-01	6.251086e-01	6.259457e-01
1	2L_10537733_SNP	10537733	3	G	C	0.072	3.219275e+00	4.218018e+00	1.000000e-05	1.000000e-05	4.465152e-01	4.453033e-01	7.687300e-01
1	2L_10537741_SNP	10537741	16	T	G	0.424	-1.345781e+00	2.315623e+00	1.000000e-05	1.000000e+05	5.619837e-01	3.559471e-01	3.580687e-01
1	2L_10537745_SNP	10537745	5	T	G	0.100	1.370349e+00	3.671039e+00	1.000000e-05	1.000000e-05	7.094553e-01	7.166341e-01	9.316463e-01
1	2L_10537764_INS	10537764	14	TCCTCTTT	T	0.085	-4.007631e+00	4.114705e+00	1.286987e-01	1.000000e+05	3.316150e-01	2.224034e-01	2.254001e-01
1	2L_10537797_SNP	10537797	13	A	C	0.239	-2.278127e+00	2.649513e+00	1.000000e-05	1.000000e+05	3.912377e-01	1.684689e-01	1.717936e-01
1	2L_10537858_SNP	10537858	6	C	T	0.215	-1.136755e+00	2.701533e+00	1.000000e-05	1.000000e+05	6.745088e-01	2.689898e-01	2.716765e-01
1	2L_10537880_SNP	10537880	16	C	T	0.417	-1.160957e+00	2.322697e+00	1.000000e-05	1.000000e+05	6.179167e-01	2.450608e-01	2.479077e-01
1	2L_10537894_SNP	10537894	20	A	T	0.400	-1.475793e+00	2.371400e+00	1.000000e-05	1.000000e+05	5.346573e-01	2.814243e-01	2.840278e-01
1	2L_10538040_SNP	10538040	22	A	T	0.346	-3.357115e+00	2.451084e+00	1.000000e-05	3.139730e-02	1.728178e-01	1.688836e-01	1.752751e-01
1	2L_10538044_INS	10538044	22	ATGCCCACTTCTTA	A	0.286	-8.109229e-01	2.591163e+00	1.000000e-05	1.000000e-05	7.547422e-01	7.647427e-01	9.592100e-01
1	2L_10538047_SNP	10538047	20	T	A	0.296	-1.972241e+00	2.544540e+00	1.000000e-05	1.000000e+05	4.394922e-01	3.672312e-01	3.692836e-01
1	2L_10538051_SNP	10538051	19	A	C	0.301	-1.402808e+00	2.523100e+00	1.000000e-05	1.000000e+05	5.790381e-01	5.155025e-01	5.167697e-01
1	2L_10538054_SNP	10538054	20	C	T	0.304	-1.055630e+00	2.530930e+00	1.000000e-05	1.000000e+05	6.771998e-01	3.313748e-01	3.336510e-01
1	2L_10538207_DEL	10538207	16	C	CGGTGC	0.122	-1.825945e+00	3.490854e+00	1.000000e-05	1.000000e+05	6.016904e-01	4.495636e-01	4.511505e-01
1	2L_10538268_SNP	10538268	15	T	C	0.429	-2.997523e+00	2.292853e+00	1.000000e-05	1.000000e+05	1.930738e-01	5.274606e-02	5.605515e-02
1	2L_10538320_DEL	10538320	4	T	TGGTGCCCGATT	0.053	4.777459e+00	4.888416e+00	1.000000e-05	1.000000e+05	3.299725e-01	2.815134e-01	2.841164e-01
1	2L_10538366_SNP	10538366	15	C	G	0.407	6.205332e-01	2.335931e+00	1.000000e-05	1.000000e+05	7.908710e-01	3.598807e-01	3.619780e-01
1	2L_10538404_SNP	10538404	15	A	G	0.500	1.133463e+00	2.305710e+00	1.000000e-05	1.000000e+05	6.237186e-01	2.032819e-01	2.064013e-01
1	2L_10538412_SNP	10538412	6	G	C	0.107	-2.251834e+00	3.633272e+00	1.000000e-05	1.000000e+05	5.363297e-01	2.330697e-01	2.359963e-01
1	2L_10538446_SNP	10538446	3	A	G	0.079	5.615425e+00	4.033854e+00	1.000000e-05	1.000000e-05	1.659333e-01	1.622274e-01	4.038551e-01
1	2L_10538577_SNP	10538577	17	G	T	0.428	-2.945341e-01	2.325704e+00	1.000000e-05	1.000000e+05	8.993903e-01	2.659071e-01	2.686144e-01
1	2L_10538621_SNP	10538621	19	A	G	0.441	-3.853896e-01	2.333322e+00	1.000000e-05	1.000000e+05	8.690314e-01	1.611885e-01	1.645515e-01
1	2L_10538625_SNP	10538625	16	G	A	0.453	2.014656e-01	2.305007e+00	1.000000e-05	1.000000e+05	9.304659e-01	4.227294e-01	4.244601e-01
1	2L_10538634_SNP	10538634	3	A	C	0.099	6.323300e+00	3.634265e+00	1.000000e-05	1.000000e-05	8.389860e-02	8.091556e-02	9.970308e-02
1	2L_10538650_SNP	10538650	7	G	A	0.155	2.839284e+00	3.062371e+00	1.000000e-05	1.000000e-05	3.553173e-01	3.526717e-01	8.583127e-01
1	2L_10538651_SNP	10538651	16	C	T	0.410	-4.957969e-01	2.332463e+00	1.000000e-05	1.000000e+05	8.319521e-01	3.160428e-01	3.184179e-01
1	2L_10538678_SNP	10538678	2	A	G	0.059	3.031055e-01	4.637556e+00	1.000000e-05	1.000000e+05	9.479741e-01	8.792865e-01	8.794923e-01
1	2L_10538713_SNP	10538713	4	C	T	0.106	1.871484e+00	3.564700e+00	1.000000e-05	1.000000e-05	6.003448e-01	6.029777e-01	8.213030e-01
1	2L_10538749_SNP	10538749	5	T	A	0.087	5.466703e+00	3.891618e+00	1.000000e-05	1.000000e-05	1.621395e-01	1.584456e-01	4.077170e-01
1	2L_10538761_SNP	10538761	6	G	C	0.121	-5.484398e+00	3.431372e+00	4.146646e-01	1.000000e+05	1.120505e-01	3.267404e-02	3.559215e-02
1	2L_10538764_SNP	10538764	15	G	C	0.364	-9.260799e-01	2.372456e+00	1.000000e-05	1.000000e+05	6.968269e-01	2.294787e-01	2.324290e-01
1	2L_10538808_SNP	10538808	12	T	A	0.364	-6.591553e-01	2.345385e+00	1.000000e-05	1.000000e+05	7.790592e-01	2.908637e-01	2.934044e-01
1	2L_10538876_SNP	10538876	14	G	A	0.262	6.217995e-01	2.583988e+00	1.000000e-05	1.000000e+05	8.101618e-01	8.142383e-01	8.145708e-01
1	2L_10539038_SNP	10539038	7	G	T	0.088	3.343666e+00	3.909350e+00	1.000000e-05	1.000000e-05	3.937315e-01	3.916223e-01	5.400919e-01
1	2L_10539049_SNP	10539049	5	A	T	0.093	5.495985e+00	3.761353e+00	1.000000e-05	1.000000e-05	1.460324e-01	1.424097e-01	3.001481e-01
1	2L_10539059_SNP	10539059	11	G	A	0.257	-3.735976e-01	2.577456e+00	1.000000e-05	1.000000e+05	8.849438e-01	6.674369e-01	6.681383e-01
1	2L_10539093_SNP	10539093	7	A	T	0.115	-1.977843e+00	3.482660e+00	1.000000e-05	1.000000e+05	5.709329e-01	4.711955e-01	4.726722e-01
1	2L_10539198_SNP	10539198	9	T	A	0.178	-3.413926e+00	2.928031e+00	5.229303e-02	1.000000e+05	2.454625e-01	1.400942e-01	1.435543e-01
1	2L_10539203_SNP	10539203	9	T	G	0.212	-3.263870e+00	2.732876e+00	1.682503e-02	1.000000e+05	2.342216e-01	1.375994e-01	1.410693e-01
1	2L_10539218_SNP	10539218	3	A	G	0.092	-1.888189e+00	3.783855e+00	1.000000e-05	1.000000e+05	6.184923e-01	4.777050e-01	4.791496e-01
1	2L_10539401_SNP	10539401	15	A	G	0.336	3.566274e-01	2.421216e+00	1.000000e-05	1.000000e+05	8.830962e-01	5.904758e-01	5.914360e-01
1	2L_10539414_SNP	10539414	9	A	G	0.336	-7.790414e-01	2.372445e+00	1.000000e-05	1.000000e+05	7.430833e-01	3.972118e-01	3.990864e-01
1	2L_10539424_SNP	10539424	13	A	C	0.394	5.310478e-02	2.326824e+00	1.000000e-05	1.000000e+05	9.818215e-01	7.873268e-01	7.877171e-01
1	2L_10539490_SNP	10539490	10	T	C	0.228	7.657966e-01	2.692418e+00	1.000000e-05	1.000000e+05	7.764703e-01	6.265254e-01	6.273578e-01
1	2L_10539510_SNP	10539510	2	A	C	0.072	7.679556e+00	4.180904e+00	1.000000e-05	1.000000e-05	6.819007e-02	6.549069e-02	1.588805e-01
1	2L_10539575_DEL	10539575	18	C	CGGC	0.139	1.579620e+00	3.333350e+00	1.000000e-05	1.000000e+05	6.362630e-01	3.614700e-01	3.635576e-01
1	2L_10539582_SNP	10539582	12	T	G	0.147	2.187468e+00	3.183888e+00	1.000000e-05	1.000000e+05	4.931025e-01	3.532482e-01	3.553865e-01
1	2L_10539624_SNP	10539624	3	C	G	0.079	6.123169e+00	4.029425e+00	1.000000e-05	1.000000e-05	1.306854e-01	1.271625e-01	2.149421e-01
1	2L_10539701_SNP	10539701	8	T	C	0.095	2.394906e+00	3.836524e+00	1.000000e-05	1.000000e-05	5.334068e-01	5.341086e-01	5.671330e-01
1	2L_10539712_SNP	10539712	4	G	A	0.079	6.751842e+00	4.048443e+00	1.000000e-05	1.000000e-05	9.742175e-02	9.424062e-02	1.669942e-01
1	2L_10539750_DEL	10539750	26	G	GTTCAAGTCGAAGAAGAAAGAG	0.140	7.278915e+00	3.377817e+00	1.000000e-05	1.000000e-05	3.274311e-02	3.097880e-02	9.446132e-02
1	2L_10539782_SNP	10539782	11	T	A	0.340	3.505702e+00	2.357409e+00	1.000000e-05	1.000000e-05	1.390599e-01	1.354785e-01	4.539943e-01
1	2L_10539831_SNP	10539831	10	T	A	0.297	2.158547e+00	2.447503e+00	1.000000e-05	1.000000e-05	3.792027e-01	3.768792e-01	7.379397e-01
1	2L_10539881_SNP	10539881	11	A	C	0.403	-4.269619e-01	2.294211e+00	1.000000e-05	1.000000e+05	8.526114e-01	3.441909e-01	3.463858e-01
1	2L_10539942_SNP	10539942	4	A	G	0.099	-5.902274e+00	3.716011e+00	6.923500e-01	1.000000e+05	1.142884e-01	4.003298e-02	4.312983e-02
1	2L_10540017_SNP	10540017	6	T	C	0.054	5.465692e-01	4.937460e+00	1.000000e-05	1.000000e+05	9.120015e-01	9.124708e-01	9.126175e-01
1	2L_10540067_DEL	10540067	9	TT	AAAG	0.089	4.546471e+00	3.903955e+00	1.000000e-05	1.000000e-05	2.460133e-01	2.423977e-01	4.016881e-01
1	2L_10540103_SNP	10540103	8	G	C	0.197	4.416517e+00	2.779891e+00	1.000000e-05	1.000000e-05	1.141975e-01	1.108206e-01	2.096404e-01
1	2L_10540133_DEL	10540133	22	AA	A	0.233	-1.157726e+00	2.768391e+00	1.000000e-05	1.000000e+05	6.763951e-01	2.538388e-01	2.566271e-01
1	2L_10540177_SNP	10540177	10	A	C	0.193	-1.117618e+00	2.871792e+00	1.000000e-05	1.000000e+05	6.976945e-01	4.842328e-01	4.856456e-01
1	2L_10540202_SNP	10540202	2	T	C	0.065	6.722684e+00	4.380295e+00	1.000000e-05	1.000000e-05	1.269226e-01	1.234292e-01	2.227344e-01
1	2L_10540208_SNP	10540208	8	T	A	0.116	2.445971e+00	3.503153e+00	1.000000e-05	1.000000e-05	4.861065e-01	4.856946e-01	7.905207e-01
1	2L_10540209_DEL	10540209	9	A	AA	0.116	2.385004e+00	3.505444e+00	1.000000e-05	1.000000e-05	4.973043e-01	4.971397e-01	8.165240e-01
1	2L_10540219_SNP	10540219	11	C	A	0.146	-3.963550e+00	3.208784e+00	1.767952e-01	1.000000e+05	2.186550e-01	6.656734e-02	7.001436e-02
1	2L_10540228_SNP	10540228	9	T	A	0.151	3.182016e+00	3.132057e+00	1.000000e-05	1.000000e-05	3.112672e-01	3.081280e-01	4.757987e-01
1	2L_10540233_SNP	10540233	11	G	A	0.146	-3.602208e+00	3.203906e+00	1.089190e-01	1.000000e+05	2.626507e-01	8.361070e-02	8.714182e-02
1	2L_10540368_SNP	10540368	4	A	G	0.073	-2.986489e+00	4.262848e+00	7.728847e-02	1.000000e+05	4.846328e-01	2.563762e-01	2.591474e-01
1	2L_10540393_SNP	10540393	19	A	G	0.449	8.789343e-01	2.330576e+00	1.000000e-05	1.000000e-05	7.066016e-01	7.136278e-01	8.317850e-01
1	2L_10540500_SNP	10540500	5	C	T	0.187	8.153473e+00	2.750766e+00	1.000000e-05	1.000000e-05	3.525633e-03	3.182989e-03	2.086807e-02
1	2L_10540558_SNP	10540558	7	G	C	0.250	4.278626e+00	2.542715e+00	1.000000e-05	1.000000e-05	9.448631e-02	9.134492e-02	1.167081e-01
1	2L_10540594_SNP	10540594	4	A	C	0.086	2.885413e+00	3.918358e+00	1.000000e-05	1.000000e-05	4.626325e-01	4.617326e-01	6.707552e-01
1	2L_10540654_SNP	10540654	5	C	T	0.160	2.026253e-01	3.005502e+00	1.000000e-05	1.000000e+05	9.463374e-01	7.383842e-01	7.388898e-01
1	2L_10540655_SNP	10540655	7	T	G	0.155	7.641408e-01	3.062116e+00	1.000000e-05	1.000000e-05	8.032749e-01	8.175820e-01	9.004674e-01
1	2L_10540661_SNP	10540661	5	A	G	0.060	2.665843e+00	4.635576e+00	1.000000e-05	1.000000e-05	5.660851e-01	5.676712e-01	6.940153e-01
1	2L_10540720_SNP	10540720	12	G	C	0.392	5.666427e+00	2.299402e+00	1.000000e-05	1.000000e+05	1.484199e-02	9.762856e-03	1.155236e-02
1	2L_10540758_SNP	10540758	4	C	T	0.099	-2.357066e+00	3.666719e+00	1.000000e-05	1.000000e+05	5.213048e-01	3.250683e-01	3.273849e-01
1	2L_10540761_SNP	10540761	10	A	G	0.407	5.582277e+00	2.279778e+00	1.000000e-05	1.000000e+05	1.547832e-02	9.779187e-03	1.157013e-02
1	2L_10540770_SNP	10540770	9	A	C	0.466	-7.856893e+00	2.188658e+00	5.749617e-02	1.066514e-01	4.459210e-04	3.943020e-04	8.968515e-04
1	2L_10540773_SNP	10540773	13	T	A	0.077	-8.695777e+00	4.329455e+00	5.753048e-01	9.652997e-01	4.635954e-02	5.214536e-02	5.877094e-02
1	2L_10540815_SNP	10540815	1	A	T	0.078	9.340681e+00	3.988045e+00	1.000000e-05	1.000000e-05	2.046901e-02	1.917849e-02	4.167767e-02
1	2L_10540816_SNP	10540816	13	C	T	0.120	-1.574434e+00	3.492799e+00	1.000000e-05	1.000000e-05	6.528007e-01	6.573372e-01	7.175338e-01
1	2L_10540838_SNP	10540838	9	A	C	0.370	6.112638e+00	2.307366e+00	1.000000e-05	1.000000e-05	8.921221e-03	8.214498e-03	2.237055e-02
1	2L_10540865_SNP	10540865	14	G	T	0.199	2.986948e+00	2.849169e+00	1.000000e-05	1.000000e-05	2.961380e-01	2.928603e-01	3.727783e-01
1	2L_10540881_SNP	10540881	23	G	C	0.371	-6.924514e+00	2.387849e+00	3.703369e-02	6.629027e-02	4.286565e-03	3.950256e-03	1.383407e-02
1	2L_10540914_SNP	10540914	1	T	A	0.078	9.340681e+00	3.988045e+00	1.000000e-05	1.000000e-05	2.046901e-02	1.917849e-02	4.167767e-02
1	2L_10540915_SNP	10540915	13	T	G	0.521	-7.042316e+00	2.205631e+00	1.000000e-05	7.550791e-04	1.712276e-03	1.522130e-03	5.567288e-03
1	2L_10540918_SNP	10540918	6	G	A	0.087	-1.969037e+00	3.914337e+00	1.000000e-05	1.000000e+05	6.156699e-01	4.383636e-01	4.400095e-01
1	2L_10540924_DEL	10540924	10	CATCTCTGCCACCCAAAAGTGAACAG	A	0.510	-6.860443e+00	2.183004e+00	1.000000e-05	4.762246e-03	2.013205e-03	1.795783e-03	5.396837e-03
1	2L_10541106_SNP	10541106	16	C	A	0.453	-4.869406e-01	2.315147e+00	1.000000e-05	1.000000e-05	8.336933e-01	8.519794e-01	9.058267e-01
1	2L_10541130_SNP	10541130	15	T	G	0.393	2.621125e-01	2.347450e+00	1.000000e-05	1.000000e+05	9.112416e-01	7.709398e-01	7.713671e-01
1	2L_10541132_SNP	10541132	1	G	C	0.052	-2.032241e+00	4.934052e+00	3.598161e-03	1.000000e+05	6.810072e-01	4.161202e-01	4.178875e-01
1	2L_10541222_SNP	10541222	3	T	C	0.053	-2.368134e+00	4.924361e+00	2.835148e-02	1.000000e+05	6.312778e-01	4.116944e-01	4.134865e-01
1	2L_10541274_SNP	10541274	0	T	C	0.052	-6.700514e+00	5.110956e+00	4.099582e-01	1.000000e+05	1.918315e-01	1.687585e-01	1.720816e-01
1	2L_10541329_SNP	10541329	9	C	A	0.281	9.854532e+00	2.358199e+00	1.000000e-05	1.000000e-05	4.925546e-05	4.053193e-05	6.349507e-04
1	2L_10541457_SNP	10541457	13	A	C	0.225	6.544153e+00	2.662695e+00	1.000000e-05	1.000000e-05	1.510608e-02	1.406421e-02	4.310079e-02
1	2L_10541467_SNP	10541467	8	T	G	0.388	-4.641908e+00	2.265464e+00	6.040359e-02	1.000000e+05	4.218299e-02	2.546171e-02	2.814581e-02
1	2L_10541472_SNP	10541472	1	T	C	0.052	-2.762374e+00	4.944629e+00	5.840252e-02	1.000000e+05	5.772148e-01	3.731341e-01	3.751508e-01
1	2L_10541522_SNP	10541522	6	C	T	0.121	2.044380e+00	3.451629e+00	1.000000e-05	1.000000e-05	5.545336e-01	5.557953e-01	7.986866e-01
1	2L_10541528_SNP	10541528	7	T	C	0.122	1.998692e+00	3.452361e+00	1.000000e-05	1.000000e-05	5.634901e-01	5.650021e-01	8.079337e-01
1	2L_10541596_SNP	10541596	0	G	A	0.058	-3.729918e+00	4.689358e+00	9.174767e-02	1.000000e+05	4.276208e-01	2.261185e-01	2.290908e-01
1	2L_10541626_SNP	10541626	0	A	C	0.058	-1.957162e+00	4.659252e+00	1.000000e-05	1.000000e+05	6.750353e-01	5.767466e-01	5.777587e-01
1	2L_10541700_SNP	10541700	3	A	G	0.059	1.057577e+01	4.566046e+00	1.000000e-05	1.000000e-05	2.188496e-02	2.053372e-02	4.588276e-02
1	2L_10541713_SNP	10541713	10	A	C	0.441	-2.292261e+00	2.276920e+00	1.000000e-05	1.000000e+05	3.156608e-01	2.703979e-01	2.730751e-01
1	2L_10541728_SNP	10541728	8	A	C	0.449	6.869893e-01	2.241691e+00	1.000000e-05	1.000000e+05	7.596736e-01	4.926800e-01	4.940524e-01
1	2L_10541732_SNP	10541732	7	G	A	0.351	-1.048764e+00	2.359746e+00	1.000000e-05	1.000000e+05	6.573573e-01	5.385780e-01	5.397445e-01
1	2L_10541733_SNP	10541733	4	G	T	0.060	5.537727e+00	4.636067e+00	1.000000e-05	1.000000e-05	2.341477e-01	2.304813e-01	3.359835e-01
1	2L_10541791_SNP	10541791	7	T	C	0.095	-2.469089e+00	3.840686e+00	1.000000e-05	1.000000e+05	5.212724e-01	2.484377e-01	2.512620e-01
1	2L_10541820_SNP	10541820	2	A	C	0.059	-1.704875e+00	4.658119e+00	1.000000e-05	1.000000e-05	7.148734e-01	7.223493e-01	8.390318e-01
1	2L_10541861_SNP	10541861	8	G	A	0.150	-1.531357e+00	3.119345e+00	1.000000e-05	1.000000e+05	6.241892e-01	3.435617e-01	3.457606e-01
1	2L_10541869_SNP	10541869	5	G	T	0.087	5.093765e+00	3.896765e+00	1.000000e-05	1.000000e-05	1.931264e-01	1.893806e-01	8.712151e-01
1	2L_10541874_SNP	10541874	5	T	G	0.067	-5.400847e+00	4.519838e+00	2.797449e-01	1.000000e+05	2.339793e-01	1.024793e-01	1.060311e-01
1	2L_10541876_SNP	10541876	5	A	G	0.067	-5.400847e+00	4.519838e+00	2.797449e-01	1.000000e+05	2.339793e-01	1.024793e-01	1.060311e-01
1	2L_10541892_SNP	10541892	4	A	T	0.086	8.234044e+00	3.861410e+00	1.000000e-05	1.000000e-05	3.458121e-02	3.275471e-02	7.361744e-02
1	2L_10541900_SNP	10541900	6	C	A	0.060	-2.473890e+00	4.690758e+00	1.848404e-02	1.000000e+05	5.986872e-01	4.305234e-01	4.322114e-01
1	2L_10541950_SNP	10541950	5	T	C	0.080	5.112914e+00	4.043191e+00	1.000000e-05	1.000000e-05	2.079596e-01	2.042244e-01	8.367571e-01
1	2L_10541961_SNP	10541961	10	T	C	0.503	-4.326243e+00	2.246622e+00	1.000000e-05	5.685346e-03	5.601291e-02	5.357854e-02	6.864407e-02
1	2L_10541985_SNP	10541985	4	A	G	0.086	8.361865e+00	3.859396e+00	1.000000e-05	1.000000e-05	3.182142e-02	3.008906e-02	7.306201e-02
1	2L_10542008_SNP	10542008	5	C	T	0.053	-4.810831e+00	5.041838e+00	2.511655e-01	1.000000e+05	3.415066e-01	1.322527e-01	1.357421e-01
1	2L_10542072_SNP	10542072	14	A	G	0.255	9.852956e-01	2.606336e+00	1.000000e-05	1.000000e+05	7.059293e-01	6.171895e-01	6.180538e-01
1	2L_10542081_SNP	10542081	12	G	A	0.322	8.196372e-01	2.417831e+00	1.000000e-05	1.000000e+05	7.350799e-01	7.405919e-01	7.410920e-01
1	2L_10542093_SNP	10542093	13	C	T	0.324	1.137161e+00	2.421697e+00	1.000000e-05	1.000000e-05	6.393338e-01	6.433408e-01	8.629021e-01
1	2L_10542118_SNP	10542118	12	G	T	0.497	-4.731530e+00	2.234671e+00	1.000000e-05	1.000000e-05	3.585981e-02	3.399117e-02	6.858502e-02
1	2L_10542127_SNP	10542127	10	A	G	0.407	-4.170670e+00	2.255977e+00	1.000000e-05	1.000000e-05	6.644100e-02	6.377727e-02	1.213961e-01
1	2L_10542175_SNP	10542175	2	T	G	0.065	8.083567e+00	4.372244e+00	1.000000e-05	1.000000e-05	6.642397e-02	6.376059e-02	1.263336e-01
1	2L_10542192_SNP	10542192	14	A	C	0.248	-8.283510e-01	2.659050e+00	1.000000e-05	1.000000e+05	7.558312e-01	3.470402e-01	3.492172e-01
1	2L_10542230_SNP	10542230	11	C	T	0.326	-1.573590e+00	2.395742e+00	1.000000e-05	1.000000e-05	5.122848e-01	5.124666e-01	5.253798e-01
1	2L_10542279_SNP	10542279	13	T	C	0.528	-1.696969e+00	2.276340e+00	1.000000e-05	1.000000e+05	4.571320e-01	2.786330e-01	2.812552e-01
1	2L_10542541_SNP	10542541	11	G	C	0.444	2.376415e+00	2.254862e+00	1.000000e-05	1.000000e-05	2.935979e-01	2.902986e-01	7.348800e-01
1	2L_10542585_SNP	10542585	8	A	G	0.109	5.006825e+00	3.574454e+00	1.000000e-05	1.000000e-05	1.633346e-01	1.596368e-01	3.591255e-01
1	2L_10542694_SNP	10542694	5	G	A	0.133	2.011560e+00	3.261608e+00	1.000000e-05	1.000000e+05	5.383297e-01	5.098602e-01	5.111529e-01
1	2L_10542702_SNP	10542702	11	A	C	0.278	3.071242e+00	2.501909e+00	1.000000e-05	1.000000e-05	2.215101e-01	2.178028e-01	2.939264e-01
1	2L_10542707_SNP	10542707	9	T	A	0.274	2.465120e+00	2.501422e+00	1.000000e-05	1.000000e-05	3.259508e-01	3.229614e-01	4.084550e-01
1	2L_10542722_SNP	10542722	4	G	T	0.146	3.343315e-01	3.126537e+00	1.000000e-05	1.000000e+05	9.149828e-01	7.781294e-01	7.785402e-01
1	2L_10542772_SNP	10542772	8	T	G	0.265	8.461578e-01	2.525474e+00	1.000000e-05	1.000000e-05	7.380500e-01	7.469124e-01	9.005739e-01
1	2L_10542776_SNP	10542776	8	T	C	0.265	8.461578e-01	2.525474e+00	1.000000e-05	1.000000e-05	7.380500e-01	7.469124e-01	9.005739e-01
1	2L_10542782_SNP	10542782	4	A	G	0.146	5.617705e-01	3.127013e+00	1.000000e-05	1.000000e+05	8.576660e-01	7.156990e-01	7.162632e-01
1	2L_10542790_DEL	10542790	5	A	ATAA	0.073	5.635913e+00	4.209063e+00	1.000000e-05	1.000000e-05	1.825714e-01	1.788316e-01	4.970579e-01
1	2L_10542821_SNP	10542821	14	G	T	0.348	-2.887650e+00	2.389390e+00	1.000000e-05	1.000000e+05	2.287202e-01	1.059759e-01	1.095255e-01
1	2L_10542835_SNP	10542835	15	C	T	0.157	-4.761772e+00	3.128053e+00	1.244127e-01	1.000000e+05	1.300167e-01	1.053862e-01	1.089363e-01
1	2L_10542857_SNP	10542857	11	T	G	0.299	-2.648321e+00	2.448118e+00	1.000000e-05	1.000000e+05	2.810642e-01	9.299646e-02	9.654553e-02
1	2L_10542866_MNP	10542866	3	CTG	GAT	0.145	-5.409184e+00	3.105225e+00	2.091216e-01	1.000000e+05	8.353792e-02	7.873486e-02	8.224951e-02
1	2L_10542870_SNP	10542870	4	T	C	0.179	-5.602488e+00	2.853332e+00	1.670007e-01	3.039510e-01	5.141402e-02	5.273383e-02	6.308800e-02
1	2L_10542872_INS	10542872	6	TG	T	0.087	-3.239126e+00	3.933901e+00	5.764640e-02	1.000000e+05	4.115774e-01	3.079084e-01	3.103366e-01
1	2L_10542873_SNP	10542873	3	G	T	0.053	-5.520711e+00	5.015783e+00	2.423383e-01	1.000000e+05	2.727813e-01	2.439357e-01	2.467901e-01
1	2L_10542883_SNP	10542883	18	A	G	0.058	-6.093927e+00	5.040363e+00	2.933892e-01	1.000000e+05	2.285303e-01	2.058069e-01	2.089103e-01
1	2L_10542897_SNP	10542897	6	A	T	0.141	-6.098439e+00	3.170135e+00	3.481501e-01	1.000000e+05	5.625916e-02	4.468802e-02	4.787461e-02
1	2L_10542916_SNP	10542916	18	A	G	0.394	-5.459526e-01	2.363747e+00	1.000000e-05	1.000000e+05	8.176494e-01	5.704424e-01	5.714790e-01
1	2L_10542931_SNP	10542931	11	C	T	0.160	5.927931e+00	3.032096e+00	1.000000e-05	1.000000e-05	5.241030e-02	5.006700e-02	1.793088e-01
1	2L_10542936_SNP	10542936	18	G	A	0.307	-1.818355e-01	2.500607e+00	1.000000e-05	1.000000e+05	9.421273e-01	4.048172e-01	4.066482e-01
1	2L_10542978_SNP	10542978	1	T	C	0.065	-2.793845e+00	4.438030e+00	2.623249e-02	1.000000e+05	5.299514e-01	4.675006e-01	4.689957e-01
1	2L_10543017_DEL	10543017	11	C	CC	0.167	5.829901e+00	2.982048e+00	1.000000e-05	1.000000e-05	5.241761e-02	5.007413e-02	1.537418e-01
1	2L_10543062_SNP	10543062	8	T	C	0.061	-4.953965e+00	4.760035e+00	2.828334e-01	1.000000e+05	2.996482e-01	2.247121e-01	2.276937e-01
1	2L_10543105_SNP	10543105	6	C	G	0.074	6.779205e+00	4.231461e+00	1.000000e-05	1.000000e+05	1.112106e-01	1.038993e-01	1.074504e-01
1	2L_10543276_SNP	10543276	9	A	T	0.082	2.656108e+00	4.071046e+00	1.000000e-05	1.000000e-05	5.151036e-01	5.153527e-01	7.675357e-01
1	2L_10543277_SNP	10543277	10	A	T	0.152	-5.363445e+00	3.134492e+00	2.700045e-01	1.000000e+05	8.910169e-02	7.184134e-02	7.532281e-02
1	2L_10543297_SNP	10543297	8	A	G	0.054	-4.091258e-01	4.910016e+00	1.000000e-05	1.000000e+05	9.337030e-01	9.073601e-01	9.075157e-01
1	2L_10543302_SNP	10543302	1	A	C	0.104	-2.225667e+00	3.579715e+00	1.000000e-05	1.000000e+05	5.350415e-01	4.928209e-01	4.941927e-01
1	2L_10543396_SNP	10543396	1	T	A	0.058	-1.276445e+00	4.671583e+00	1.000000e-05	1.000000e+05	7.850427e-01	6.396117e-01	6.404005e-01
1	2L_10543487_SNP	10543487	11	C	G	0.097	2.251089e+00	3.845879e+00	1.000000e-05	1.000000e-05	5.591973e-01	5.605883e-01	7.497640e-01
1	2L_10543507_SNP	10543507	10	T	A	0.090	2.669687e+00	3.977872e+00	1.000000e-05	1.000000e-05	5.031534e-01	5.031220e-01	6.069779e-01
1	2L_10543521_SNP	10543521	3	G	A	0.086	3.887843e+00	3.968878e+00	1.000000e-05	1.000000e-05	3.288488e-01	3.258908e-01	5.439567e-01
1	2L_10543530_SNP	10543530	2	T	C	0.098	5.893680e+00	3.705228e+00	1.000000e-05	1.000000e-05	1.137686e-01	1.103960e-01	1.172124e-01
1	2L_10543549_SNP	10543549	5	G	T	0.093	-3.118271e+00	3.849184e+00	3.779176e-02	1.000000e+05	4.191421e-01	3.334509e-01	3.357139e-01
1	2L_10543593_SNP	10543593	6	G	A	0.121	2.052802e+00	3.417012e+00	1.000000e-05	1.000000e+05	5.488949e-01	4.583206e-01	4.598623e-01
1	2L_10543606_DEL	10543606	12	A	AA	0.210	4.014368e+00	2.752370e+00	1.000000e-05	1.000000e+05	1.467623e-01	3.063781e-02	3.349670e-02
1	2L_10543614_SNP	10543614	14	C	T	0.234	2.446766e+00	2.678267e+00	1.000000e-05	1.000000e-05	3.623932e-01	3.598391e-01	3.706481e-01
1	2L_10543616_SNP	10543616	12	A	T	0.238	2.830161e+00	2.641809e+00	1.000000e-05	1.000000e-05	2.857343e-01	2.823708e-01	2.947949e-01
1	2L_10543629_SNP	10543629	10	C	G	0.234	1.866289e+00	2.640977e+00	1.000000e-05	1.000000e-05	4.808560e-01	4.803314e-01	6.996175e-01
1	2L_10543631_SNP	10543631	14	T	A	0.227	2.688350e+00	2.704562e+00	1.000000e-05	1.000000e-05	3.217998e-01	3.187666e-01	3.921923e-01
1	2L_10543664_SNP	10543664	11	T	C	0.146	7.984562e-01	3.194824e+00	1.000000e-05	1.000000e+05	8.029853e-01	3.856299e-01	3.875721e-01
1	2L_10543669_SNP	10543669	7	T	G	0.074	1.575410e+00	4.267953e+00	1.000000e-05	1.000000e-05	7.125479e-01	7.198951e-01	7.357493e-01
1	2L_10543678_SNP	10543678	6	C	T	0.074	9.752169e-01	4.253090e+00	1.000000e-05	1.000000e-05	8.189470e-01	8.351281e-01	9.836615e-01
1	2L_10543765_SNP	10543765	5	A	C	0.080	1.022717e+00	4.082589e+00	1.000000e-05	1.000000e-05	8.025336e-01	8.167595e-01	8.438660e-01
1	2L_10543808_SNP	10543808	4	A	G	0.060	6.278686e-01	4.652572e+00	1.000000e-05	1.000000e+05	8.928293e-01	8.979268e-01	8.980991e-01
1	2L_10543918_SNP	10543918	1	T	C	0.084	9.394629e+00	3.840768e+00	1.000000e-05	1.000000e-05	1.558505e-02	1.451963e-02	2.808723e-02
1	2L_10543983_SNP	10543983	11	T	A	0.139	-5.518598e+00	3.242474e+00	1.671232e-01	3.254230e-01	9.080514e-02	9.442067e-02	2.029093e-01
1	2L_10544051_SNP	10544051	31	G	A	0.202	-3.684445e+00	3.055514e+00	6.860345e-02	1.000000e+05	2.297548e-01	8.601688e-02	8.955423e-02
1	2L_10544103_SNP	10544103	5	T	C	0.127	-3.625305e+00	3.354181e+00	5.888994e-02	1.000000e+05	2.814840e-01	2.038530e-01	2.069688e-01
1	2L_10544175_SNP	10544175	7	A	G	0.095	-4.438320e+00	3.819971e+00	1.228938e-01	1.000000e+05	2.471083e-01	2.353978e-01	2.383090e-01
1	2L_10544202_SNP	10544202	9	C	T	0.158	-6.414534e+00	3.056732e+00	2.635935e-01	1.000000e+05	3.751520e-02	3.580191e-02	3.880224e-02
1	2L_10544213_SNP	10544213	6	T	G	0.121	2.983338e+00	3.402358e+00	1.000000e-05	1.000000e-05	3.819550e-01	3.796711e-01	6.267870e-01
1	2L_10544314_SNP	10544314	10	C	T	0.207	-5.556215e+00	2.753456e+00	1.077673e-01	2.060669e-01	4.536042e-02	4.532454e-02	5.120140e-02
1	2L_10544338_SNP	10544338	7	A	T	0.318	-2.483433e+00	2.383356e+00	1.000000e-05	1.000000e+05	2.990709e-01	1.563224e-01	1.597097e-01
1	2L_10544341_SNP	10544341	0	T	G	0.058	-1.862289e+00	4.671795e+00	1.000000e-05	1.000000e+05	6.907298e-01	6.580632e-01	6.587933e-01
1	2L_10544349_SNP	10544349	1	G	A	0.058	-1.938798e+00	4.672676e+00	1.000000e-05	1.000000e+05	6.787838e-01	6.475766e-01	6.483397e-01
1	2L_10544351_SNP	10544351	7	G	A	0.108	5.060596e+00	3.549339e+00	1.000000e-05	1.000000e-05	1.559808e-01	1.523103e-01	3.447573e-01
1	2L_10544352_SNP	10544352	7	A	G	0.108	5.247482e+00	3.547282e+00	1.000000e-05	1.000000e-05	1.411306e-01	1.375362e-01	3.201193e-01
1	2L_10544361_SNP	10544361	5	A	T	0.107	5.242387e+00	3.544592e+00	1.000000e-05	1.000000e-05	1.412146e-01	1.376197e-01	3.204390e-01
1	2L_10544365_INS	10544365	6	ACAATA	A	0.114	4.633539e+00	3.457004e+00	1.000000e-05	1.000000e-05	1.821368e-01	1.783976e-01	3.786376e-01
1	2L_10544367_DEL	10544367	6	AT	G	0.295	-1.081409e+00	2.438814e+00	1.000000e-05	1.000000e+05	6.580952e-01	4.688995e-01	4.703877e-01
1	2L_10544376_SNP	10544376	0	C	G	0.058	-1.862289e+00	4.671795e+00	1.000000e-05	1.000000e+05	6.907298e-01	6.580632e-01	6.587933e-01
1	2L_10544407_DEL	10544407	6	TACGATAGAAAAT	T	0.235	-2.160301e-01	2.610559e+00	1.000000e-05	1.000000e+05	9.341573e-01	6.465759e-01	6.473422e-01
1	2L_10544426_SNP	10544426	9	G	C	0.226	-2.264078e-01	2.670081e+00	1.000000e-05	1.000000e+05	9.325365e-01	6.858511e-01	6.864980e-01
1	2L_10544428_SNP	10544428	6	C	G	0.107	4.986236e+00	3.552570e+00	1.000000e-05	1.000000e-05	1.624904e-01	1.587953e-01	3.081112e-01
1	2L_10544432_SNP	10544432	7	C	T	0.108	4.924872e+00	3.555246e+00	1.000000e-05	1.000000e-05	1.680084e-01	1.642965e-01	3.450403e-01
1	2L_10544437_SNP	10544437	4	A	C	0.079	8.500368e+00	4.011740e+00	1.000000e-05	1.000000e-05	3.572673e-02	3.386243e-02	6.576936e-02
1	2L_10544438_SNP	10544438	7	A	G	0.101	5.687083e+00	3.654628e+00	1.000000e-05	1.000000e-05	1.217565e-01	1.183072e-01	2.505346e-01
1	2L_10544463_SNP	10544463	7	A	G	0.074	7.333510e+00	4.197209e+00	1.000000e-05	1.000000e-05	8.261624e-02	7.965408e-02	1.478707e-01
1	2L_10544467_SNP	10544467	31	T	C	0.097	-1.191991e+00	4.105204e+00	1.000000e-05	1.000000e+05	7.719359e-01	6.519955e-01	6.527445e-01
1	2L_10544469_SNP	10544469	28	T	A	0.094	-7.338124e-01	4.101607e+00	1.000000e-05	1.000000e+05	8.582478e-01	7.642149e-01	7.646578e-01
1	2L_10544470_SNP	10544470	27	T	A	0.094	-8.475225e-01	4.099221e+00	1.000000e-05	1.000000e+05	8.364802e-01	7.175838e-01	7.181430e-01
1	2L_10544503_SNP	10544503	13	A	T	0.148	1.991084e+00	3.192468e+00	1.000000e-05	1.000000e-05	5.337714e-01	5.344825e-01	8.308267e-01
1	2L_10544509_SNP	10544509	10	C	A	0.117	3.878090e+00	3.472983e+00	1.000000e-05	1.000000e-05	2.659080e-01	2.624034e-01	4.674521e-01
1	2L_10544523_SNP	10544523	12	A	C	0.154	9.873919e-01	3.127833e+00	1.000000e-05	1.000000e+05	7.526790e-01	5.989119e-01	5.998411e-01
1	2L_10544532_SNP	10544532	5	T	C	0.080	8.152638e+00	4.020231e+00	1.000000e-05	1.000000e-05	4.431691e-02	4.219059e-02	7.961753e-02
1	2L_10544535_SNP	10544535	5	T	A	0.080	8.152638e+00	4.020231e+00	1.000000e-05	1.000000e-05	4.431691e-02	4.219059e-02	7.961753e-02
1	2L_10544544_SNP	10544544	8	G	T	0.068	9.062029e+00	4.374584e+00	1.000000e-05	1.000000e-05	4.000048e-02	3.800133e-02	7.525324e-02
1	2L_10544569_SNP	10544569	4	C	T	0.060	-3.170658e+00	4.673067e+00	6.120882e-02	1.000000e+05	4.984889e-01	3.681912e-01	3.702378e-01
1	2L_10544571_SNP	10544571	10	G	T	0.103	-2.151124e+00	3.694110e+00	1.000000e-05	1.000000e+05	5.612193e-01	4.390062e-01	4.406487e-01
1	2L_10544580_DEL	10544580	2	CT	TCAAGTTA	0.078	8.382732e+00	4.013219e+00	1.000000e-05	1.000000e-05	3.839437e-02	3.644481e-02	6.932898e-02
1	2L_10544581_SNP	10544581	19	T	C	0.103	-3.132980e+00	3.820324e+00	4.853164e-02	1.000000e+05	4.134533e-01	2.641109e-01	2.668303e-01
1	2L_10544662_SNP	10544662	7	C	T	0.149	5.669453e-01	3.117753e+00	1.000000e-05	1.000000e+05	8.559473e-01	8.022063e-01	8.025641e-01
1	2L_10544676_SNP	10544676	20	G	A	0.081	8.745015e+00	4.195490e+00	1.000000e-05	1.000000e-05	3.879801e-02	3.683586e-02	7.633356e-02
1	2L_10544678_SNP	10544678	14	C	A	0.121	3.309745e+00	3.488450e+00	1.000000e-05	1.000000e-05	3.442424e-01	3.414604e-01	5.677633e-01
1	2L_10544713_SNP	10544713	4	T	G	0.086	-3.645405e+00	3.942489e+00	9.528942e-02	1.000000e+05	3.566159e-01	2.351706e-01	2.380833e-01
1	2L_10544743_SNP	10544743	5	G	T	0.080	-4.324162e+00	4.092577e+00	1.175160e-01	1.000000e+05	2.923767e-01	2.897991e-01	2.923469e-01
1	2L_10544767_SNP	10544767	7	G	A	0.169	1.356866e+00	2.958438e+00	1.000000e-05	1.000000e-05	6.471460e-01	6.514563e-01	9.976125e-01
1	2L_10544790_SNP	10544790	3	A	G	0.105	5.351887e+00	3.540122e+00	1.000000e-05	1.000000e-05	1.326660e-01	1.291283e-01	2.971707e-01
1	2L_10544866_SNP	10544866	1	A	G	0.058	-1.996077e+00	4.650317e+00	1.000000e-05	1.000000e+05	6.683603e-01	3.415970e-01	3.438083e-01
1	2L_10544917_SNP	10544917	4	C	T	0.106	-5.099510e+00	3.592402e+00	2.205354e-01	1.000000e+05	1.577931e-01	1.155227e-01	1.190585e-01
1	2L_10544978_SNP	10544978	10	A	T	0.255	-1.760390e+00	2.567482e+00	1.000000e-05	1.000000e+05	4.939794e-01	1.645847e-01	1.679301e-01
1	2L_10544996_SNP	10544996	13	G	T	0.246	-1.127699e+00	2.626388e+00	1.000000e-05	1.000000e+05	6.682600e-01	3.263239e-01	3.286325e-01
1	2L_10544998_SNP	10544998	16	A	C	0.259	-1.113041e+00	2.611241e+00	1.000000e-05	1.000000e+05	6.705287e-01	2.870131e-01	2.895794e-01
1	2L_10545069_SNP	10545069	3	A	T	0.099	-6.422945e+00	3.692443e+00	4.098112e-01	1.000000e+05	8.397402e-02	3.546507e-02	3.845702e-02
1	2L_10545084_INS	10545084	13	A	AACATTCAGAAA	0.099	-1.804545e+00	3.796547e+00	1.000000e-05	1.000000e-05	6.352468e-01	6.390992e-01	7.331854e-01
1	2L_10545169_SNP	10545169	6	T	C	0.148	5.164111e+00	3.178600e+00	1.000000e-05	1.000000e-05	1.063091e-01	1.030179e-01	1.429330e-01
1	2L_10545170_SNP	10545170	9	G	A	0.089	-4.717686e+00	3.954768e+00	1.491197e-01	1.000000e+05	2.347630e-01	2.069547e-01	2.100509e-01
1	2L_10545173_SNP	10545173	11	A	T	0.271	-1.720618e-01	2.600388e+00	1.000000e-05	1.000000e+05	9.473312e-01	6.372939e-01	6.380903e-01
1	2L_10545264_SNP	10545264	2	T	C	0.131	2.996571e-01	3.257046e+00	1.000000e-05	1.000000e+05	9.268170e-01	9.099770e-01	9.101280e-01
1	2L_10545375_SNP	10545375	2	G	A	0.078	4.808319e+00	4.050544e+00	1.000000e-05	1.000000e-05	2.370480e-01	2.333929e-01	7.871029e-01
1	2L_10545386_SNP	10545386	2	C	G	0.065	-1.079195e-01	4.536477e+00	1.000000e-05	1.000000e+05	9.810519e-01	9.101987e-01	9.103493e-01
1	2L_10545463_SNP	10545463	19	A	G	0.279	-5.126936e-01	2.624490e+00	1.000000e-05	1.000000e+05	8.453800e-01	1.853337e-01	1.885627e-01
1	2L_10545469_SNP	10545469	14	C	T	0.255	-1.024849e+00	2.623960e+00	1.000000e-05	1.000000e+05	6.966594e-01	3.165316e-01	3.189036e-01
1	2L_10545565_SNP	10545565	16	C	T	0.281	-9.423294e-01	2.605599e+00	1.000000e-05	1.000000e+05	7.181117e-01	3.042767e-01	3.067288e-01
1	2L_10545587_SNP	10545587	7	C	T	0.162	-3.628388e+00	3.070919e+00	3.747416e-02	1.000000e+05	2.392368e-01	1.198304e-01	1.233567e-01
1	2L_10545616_SNP	10545616	26	A	C	0.295	-9.475458e-01	2.695853e+00	1.000000e-05	1.000000e+05	7.257129e-01	3.074530e-01	3.098842e-01
1	2L_10545633_SNP	10545633	21	G	T	0.306	-1.160288e+00	2.590216e+00	1.000000e-05	1.000000e+05	6.548269e-01	1.342050e-01	1.376875e-01
1	2L_10545826_SNP	10545826	7	T	A	0.122	-6.166411e+00	3.420791e+00	2.918829e-01	1.000000e+05	7.342800e-02	5.429596e-02	5.762458e-02
1	2L_10545985_SNP	10545985	18	T	C	0.161	5.644131e+00	3.107505e+00	1.000000e-05	1.000000e+05	7.129621e-02	1.182198e-02	1.377963e-02
1	2L_10546024_SNP	10546024	17	C	G	0.159	-6.669958e+00	3.140637e+00	5.466652e-01	1.000000e+05	3.530903e-02	2.534465e-02	2.802433e-02
1	2L_10546033_SNP	10546033	14	T	C	0.213	-8.273977e+00	2.764633e+00	1.717841e+00	1.000000e+05	3.227101e-03	1.341092e-03	1.937739e-03
1	2L_10546045_SNP	10546045	16	C	T	0.216	-8.212886e+00	2.769548e+00	1.391847e+00	1.000000e+05	3.511040e-03	1.599146e-03	2.262862e-03
1	2L_10546048_SNP	10546048	10	A	G	0.090	-7.093634e+00	3.999131e+00	2.716125e-01	4.169508e-01	7.809953e-02	8.397376e-02	1.063509e-01
1	2L_10546093_SNP	10546093	18	T	C	0.146	1.339184e+00	3.296108e+00	1.000000e-05	1.000000e-05	6.850991e-01	6.910482e-01	9.914590e-01
1	2L_10546219_SNP	10546219	10	A	C	0.145	-5.888325e+00	3.199264e+00	3.214717e-01	1.000000e+05	6.764122e-02	3.313839e-02	3.606936e-02
1	2L_10546231_SNP	10546231	3	C	T	0.053	-9.407587e+00	5.099882e+00	1.044452e+00	1.000000e+05	6.703227e-02	2.288852e-02	2.547020e-02
1	2L_10546244_SNP	10546244	8	C	T	0.184	1.686898e+00	2.872219e+00	1.000000e-05	1.000000e-05	5.578634e-01	5.592173e-01	8.087382e-01
1	2L_10546307_DEL	10546307	7	TG	T	0.128	4.337066e+00	3.331677e+00	1.000000e-05	1.000000e-05	1.949656e-01	1.912200e-01	4.427273e-01
1	2L_10546311_SNP	10546311	9	T	A	0.185	1.681919e+00	2.909570e+00	1.000000e-05	1.000000e-05	5.640759e-01	5.656046e-01	7.314844e-01
1	2L_10546367_SNP	10546367	8	A	T	0.313	-9.064555e-01	2.428960e+00	1.000000e-05	1.000000e+05	7.095294e-01	4.739618e-01	4.754248e-01
1	2L_10546372_SNP	10546372	11	A	G	0.326	-2.957173e+00	2.427647e+00	1.000000e-05	1.000000e+05	2.250645e-01	6.531642e-02	6.875397e-02
1	2L_10546377_SNP	10546377	12	G	A	0.322	-2.565920e+00	2.450926e+00	1.000000e-05	1.000000e+05	2.967990e-01	8.585478e-02	8.939174e-02
1	2L_10546384_SNP	10546384	8	A	T	0.150	-6.269308e+00	3.142395e+00	8.009580e-01	1.000000e+05	4.782230e-02	2.100699e-02	2.350587e-02
1	2L_10546437_SNP	10546437	10	C	A	0.407	2.029699e+00	2.326019e+00	1.000000e-05	1.000000e-05	3.842541e-01	3.820035e-01	8.165377e-01
1	2L_10546445_SNP	10546445	6	A	G	0.067	-4.703885e+00	4.474899e+00	1.469914e-01	1.000000e+05	2.948483e-01	2.908817e-01	2.934223e-01
1	2L_10546453_SNP	10546453	6	T	C	0.067	-4.703885e+00	4.474899e+00	1.469914e-01	1.000000e+05	2.948483e-01	2.908817e-01	2.934223e-01
1	2L_10546459_SNP	10546459	13	T	G	0.148	8.143836e+00	3.132925e+00	1.000000e-05	1.000000e-05	1.025791e-02	9.473135e-03	2.564390e-02
1	2L_10546549_SNP	10546549	9	G	A	0.164	7.942478e+00	2.948394e+00	1.000000e-05	1.000000e-05	7.857630e-03	7.215792e-03	2.419255e-02
1	2L_10546553_SNP	10546553	5	A	G	0.087	7.914378e+00	3.900029e+00	1.000000e-05	1.000000e-05	4.417140e-02	4.204922e-02	8.503169e-02
1	2L_10546560_SNP	10546560	12	A	G	0.224	5.166340e+00	2.675127e+00	1.000000e-05	1.000000e-05	5.531290e-02	5.289791e-02	1.516747e-01
1	2L_10546602_SNP	10546602	15	A	T	0.493	3.429704e+00	2.281604e+00	1.000000e-05	1.000000e-05	1.348627e-01	1.313093e-01	2.092663e-01
1	2L_10546629_SNP	10546629	6	C	T	0.134	1.796032e+00	3.276045e+00	1.000000e-05	1.000000e-05	5.843372e-01	5.864643e-01	7.385389e-01
1	2L_10546734_SNP	10546734	6	C	T	0.242	2.671554e+00	2.611251e+00	1.000000e-05	1.000000e-05	3.078891e-01	3.047176e-01	4.796436e-01
1	2L_10546736_SNP	10546736	10	G	A	0.262	-3.167252e+00	2.537797e+00	1.000000e-05	1.000000e-05	2.139384e-01	2.102134e-01	3.030308e-01
1	2L_10546860_SNP	10546860	6	C	T	0.275	-4.024477e+00	2.453815e+00	1.000000e-05	2.130750e-02	1.030545e-01	9.972223e-02	2.193112e-01
1	2L_10546865_SNP	10546865	10	G	A	0.221	-3.466515e+00	2.689539e+00	1.000000e-05	1.530841e-02	1.993951e-01	1.955700e-01	3.708283e-01
1	2L_10546868_SNP	10546868	8	T	G	0.231	-2.709080e+00	2.631994e+00	1.000000e-05	1.000000e-05	3.049794e-01	3.017807e-01	5.319497e-01
1	2L_10546979_SNP	10546979	11	G	A	0.285	2.077733e+00	2.497585e+00	1.000000e-05	1.000000e-05	4.067723e-01	4.048674e-01	8.315457e-01
1	2L_10547021_SNP	10547021	8	C	T	0.204	-6.374542e-01	2.819314e+00	1.000000e-05	1.000000e+05	8.214254e-01	3.922628e-01	3.941661e-01
1	2L_10547036_SNP	10547036	10	T	C	0.097	3.760705e-01	3.794254e+00	1.000000e-05	1.000000e+05	9.211769e-01	8.722377e-01	8.724565e-01
1	2L_10547050_SNP	10547050	7	G	A	0.216	3.326757e+00	2.703323e+00	1.000000e-05	1.000000e-05	2.203669e-01	2.166566e-01	9.686729e-01
1	2L_10547051_SNP	10547051	8	C	A	0.211	3.808742e+00	2.732820e+00	1.000000e-05	1.000000e-05	1.654413e-01	1.617368e-01	8.655330e-01
1	2L_10547058_SNP	10547058	8	G	A	0.211	3.726447e+00	2.738144e+00	1.000000e-05	1.000000e-05	1.755474e-01	1.718181e-01	8.944441e-01
1	2L_10547059_SNP	10547059	8	G	A	0.211	2.827954e+00	2.740516e+00	1.000000e-05	1.000000e-05	3.037554e-01	3.005454e-01	8.823668e-01
1	2L_10547067_INS	10547067	9	TTT	T	0.178	3.998266e+00	2.916446e+00	1.000000e-05	1.000000e-05	1.724152e-01	1.686924e-01	1.777966e-01
1	2L_10547124_SNP	10547124	0	T	C	0.071	3.745453e+00	4.222571e+00	1.000000e-05	1.000000e-05	3.764761e-01	3.741139e-01	5.771468e-01
1	2L_10547173_SNP	10547173	12	C	T	0.203	-1.690509e+00	2.803867e+00	1.000000e-05	1.000000e+05	5.474601e-01	2.055159e-01	2.086212e-01
1	2L_10547304_SNP	10547304	14	T	G	0.191	1.094346e+00	2.904746e+00	1.000000e-05	1.000000e-05	7.068891e-01	7.139305e-01	8.559776e-01
1	2L_10547307_INS	10547307	14	TG	T	0.078	4.486522e+00	4.246737e+00	1.000000e-05	1.000000e-05	2.924327e-01	2.891236e-01	5.707640e-01
1	2L_10547312_SNP	10547312	24	G	T	0.076	-1.833465e+00	4.437708e+00	1.000000e-05	1.000000e+05	6.800747e-01	5.145251e-01	5.157967e-01
1	2L_10547403_SNP	10547403	10	G	A	0.255	2.745655e+00	2.578230e+00	1.000000e-05	1.000000e-05	2.885927e-01	2.852520e-01	6.352460e-01
1	2L_10547493_SNP	10547493	5	G	A	0.060	-3.879499e+00	4.710103e+00	1.510200e-01	1.000000e+05	4.114262e-01	2.914483e-01	2.939851e-01
1	2L_10547667_SNP	10547667	3	T	A	0.066	-7.773909e+00	4.547876e+00	6.931579e-01	1.000000e+05	8.942700e-02	3.379745e-02	3.674626e-02
1	2L_10547684_SNP	10547684	13	G	A	0.197	-3.321220e+00	2.845027e+00	1.953281e-02	1.000000e+05	2.448861e-01	1.790982e-01	1.823636e-01
1	2L_10547710_SNP	10547710	7	G	C	0.209	-5.083203e+00	2.708770e+00	2.177031e-01	1.000000e+05	6.249355e-02	2.730378e-02	3.005445e-02
1	2L_10547711_SNP	10547711	5	G	T	0.100	6.390447e+00	3.659330e+00	1.000000e-05	1.000000e-05	8.277151e-02	7.980680e-02	1.177368e-01
1	2L_10547726_SNP	10547726	4	A	G	0.086	8.595627e+00	3.872395e+00	1.000000e-05	1.000000e-05	2.791845e-02	2.632729e-02	5.454611e-02
1	2L_10547793_SNP	10547793	6	C	G	0.054	-6.897383e+00	5.082295e+00	3.787762e-01	1.000000e+05	1.767487e-01	1.671868e-01	1.705184e-01
1	2L_10547796_SNP	10547796	15	A	C	0.286	-1.390651e+00	2.549002e+00	1.000000e-05	1.000000e+05	5.861634e-01	3.703682e-01	3.724016e-01
1	2L_10547809_SNP	10547809	9	A	C	0.110	-5.214119e+00	3.599257e+00	1.540019e-01	1.000000e+05	1.494908e-01	1.570095e-01	1.603935e-01
1	2L_10547832_SNP	10547832	3	T	A	0.079	-2.112306e+00	4.060822e+00	1.000000e-05	1.000000e+05	6.037039e-01	4.526843e-01	4.542549e-01
1	2L_10547844_DEL	10547844	14	T	TT	0.064	-4.538863e+00	4.734403e+00	1.961430e-01	1.000000e+05	3.392333e-01	3.034621e-01	3.059195e-01
1	2L_10547904_SNP	10547904	5	A	G	0.107	5.441877e+00	3.566430e+00	1.000000e-05	1.000000e-05	1.291225e-01	1.256116e-01	1.837111e-01
1	2L_10547905_SNP	10547905	5	T	G	0.107	5.441877e+00	3.566430e+00	1.000000e-05	1.000000e-05	1.291225e-01	1.256116e-01	1.837111e-01
1	2L_10547926_SNP	10547926	4	A	T	0.073	8.734726e+00	4.210948e+00	1.000000e-05	1.000000e-05	3.973875e-02	3.774759e-02	7.558710e-02
1	2L_10547962_SNP	10547962	6	A	G	0.087	-5.623895e+00	3.959863e+00	2.851091e-01	1.000000e+05	1.575902e-01	1.334321e-01	1.369174e-01
1	2L_10547999_SNP	10547999	12	C	A	0.420	-1.716111e+00	2.292685e+00	1.000000e-05	1.000000e+05	4.553056e-01	2.734446e-01	2.761015e-01
1	2L_10548040_SNP	10548040	4	C	T	0.119	-2.341731e+00	3.395529e+00	1.000000e-05	1.000000e+05	4.914651e-01	4.810862e-01	4.825143e-01
1	2L_10548055_SNP	10548055	10	G	A	0.179	-4.636782e+00	2.911600e+00	1.092956e-01	1.000000e+05	1.133453e-01	9.301742e-02	9.656650e-02
1	2L_10548155_SNP	10548155	11	C	T	0.236	-1.033815e+00	2.695491e+00	1.000000e-05	1.000000e+05	7.018591e-01	3.205927e-01	3.229382e-01
1	2L_10548418_SNP	10548418	11	G	A	0.139	7.421047e+00	3.293580e+00	1.000000e-05	1.000000e-05	2.567836e-02	2.417296e-02	1.025860e-01
1	2L_10548420_SNP	10548420	2	T	C	0.059	3.496634e+00	4.638080e+00	1.000000e-05	1.000000e-05	4.520775e-01	4.509712e-01	5.523742e-01
1	2L_10548442_SNP	10548442	15	T	C	0.293	-3.212718e+00	2.527894e+00	1.000000e-05	1.000000e+05	2.057034e-01	1.766282e-01	1.799077e-01
1	2L_10548464_SNP	10548464	3	A	C	0.059	-2.555735e+00	4.650023e+00	1.995058e-02	1.000000e+05	5.833883e-01	4.327478e-01	4.344238e-01
1	2L_10548466_SNP	10548466	5	G	A	0.053	-1.872918e+00	4.902435e+00	1.000000e-05	1.000000e+05	7.029665e-01	5.172629e-01	5.185222e-01
1	2L_10548467_SNP	10548467	3	A	C	0.059	-2.804955e+00	4.659486e+00	3.560305e-02	1.000000e+05	5.480789e-01	4.112970e-01	4.130913e-01
1	2L_10548487_SNP	10548487	3	T	A	0.059	-2.614023e+00	4.652377e+00	2.388978e-02	1.000000e+05	5.750333e-01	4.247640e-01	4.264834e-01
1	2L_10548500_SNP	10548500	11	T	A	0.229	7.224352e+00	2.656999e+00	1.000000e-05	1.000000e-05	7.310172e-03	6.702807e-03	2.469922e-02
1	2L_10548506_SNP	10548506	14	A	C	0.227	5.407710e+00	2.704379e+00	1.000000e-05	1.000000e-05	4.732402e-02	4.511398e-02	9.895277e-02
1	2L_10548524_INS	10548524	13	AG	A	0.303	1.735991e+00	2.506529e+00	1.000000e-05	1.000000e-05	4.896251e-01	4.892899e-01	6.692431e-01
1	2L_10548533_SNP	10548533	17	T	C	0.478	-1.780588e+00	2.301285e+00	1.000000e-05	1.000000e-05	4.402883e-01	4.389608e-01	8.596360e-01
1	2L_10548545_SNP	10548545	14	T	A	0.163	8.843456e-01	3.169993e+00	1.000000e-05	1.000000e-05	7.806440e-01	7.927179e-01	9.551737e-01
1	2L_10548548_SNP	10548548	13	T	C	0.162	8.079716e-01	3.168258e+00	1.000000e-05	1.000000e-05	7.990518e-01	8.129047e-01	9.820627e-01
1	2L_10548553_SNP	10548553	8	A	G	0.313	1.070550e+00	2.433905e+00	1.000000e-05	1.000000e-05	6.606714e-01	6.655325e-01	8.730637e-01
1	2L_10548570_SNP	10548570	10	G	A	0.303	8.745189e-01	2.477375e+00	1.000000e-05	1.000000e-05	7.245758e-01	7.326079e-01	9.959218e-01
1	2L_10548577_SNP	10548577	9	T	C	0.308	9.427979e-01	2.452640e+00	1.000000e-05	1.000000e-05	7.012183e-01	7.079629e-01	9.177777e-01
1	2L_10548579_SNP	10548579	12	T	C	0.161	4.407272e+00	3.189052e+00	1.000000e-05	1.000000e-05	1.689992e-01	1.652846e-01	2.726222e-01
1	2L_10548581_SNP	10548581	13	C	G	0.493	-1.070603e+00	2.281578e+00	1.000000e-05	1.000000e-05	6.395719e-01	6.435880e-01	9.654133e-01
1	2L_10548584_SNP	10548584	11	G	C	0.333	-1.135150e+00	2.402032e+00	1.000000e-05	1.000000e+05	6.371915e-01	4.657064e-01	4.672106e-01
1	2L_10548595_DEL	10548595	11	C	CTTTC	0.271	-3.614437e-01	2.579137e+00	1.000000e-05	1.000000e+05	8.887338e-01	6.726109e-01	6.732967e-01
1	2L_10548612_SNP	10548612	16	A	T	0.151	4.297098e+00	3.328723e+00	1.000000e-05	1.000000e-05	1.986931e-01	1.949488e-01	3.281284e-01
1	2L_10548621_SNP	10548621	18	G	T	0.161	4.934080e+00	3.265487e+00	1.000000e-05	1.000000e-05	1.328701e-01	1.293309e-01	1.875684e-01
1	2L_10548625_SNP	10548625	16	A	G	0.173	3.904538e+00	3.152113e+00	1.000000e-05	1.000000e-05	2.173642e-01	2.136466e-01	3.374313e-01
1	2L_10548630_SNP	10548630	19	T	A	0.176	4.094163e+00	3.170693e+00	1.000000e-05	1.000000e-05	1.985767e-01	1.948323e-01	3.092743e-01
1	2L_10548631_SNP	10548631	15	A	T	0.171	3.927287e+00	3.151617e+00	1.000000e-05	1.000000e-05	2.146382e-01	2.109147e-01	3.324463e-01
1	2L_10548632_DEL	10548632	14	T	TC	0.177	3.123809e+00	3.122435e+00	1.000000e-05	1.000000e-05	3.186875e-01	3.156222e-01	5.290202e-01
1	2L_10548639_SNP	10548639	16	A	G	0.180	3.409952e+00	3.133172e+00	1.000000e-05	1.000000e-05	2.781683e-01	2.747475e-01	4.209139e-01
1	2L_10548644_SNP	10548644	12	A	G	0.210	3.557711e+00	2.927947e+00	1.000000e-05	1.000000e-05	2.262169e-01	2.225232e-01	3.452521e-01
1	2L_10548645_DEL	10548645	14	T	TAATAAAATAAG	0.177	3.125322e+00	3.132483e+00	1.000000e-05	1.000000e-05	3.200037e-01	3.169518e-01	4.910135e-01
1	2L_10548658_SNP	10548658	15	T	A	0.171	2.108240e+00	3.181031e+00	1.000000e-05	1.000000e-05	5.084921e-01	5.085845e-01	7.314601e-01
1	2L_10548660_SNP	10548660	12	T	A	0.175	3.255515e+00	3.117001e+00	1.000000e-05	1.000000e-05	2.979410e-01	2.946789e-01	4.137613e-01
1	2L_10548662_SNP	10548662	14	T	A	0.170	3.242452e+00	3.172619e+00	1.000000e-05	1.000000e-05	3.083995e-01	3.052328e-01	4.356143e-01
1	2L_10548663_SNP	10548663	12	T	A	0.175	2.826056e+00	3.128060e+00	1.000000e-05	1.000000e-05	3.677149e-01	3.652318e-01	5.182877e-01
1	2L_10548669_SNP	10548669	16	G	A	0.158	2.315802e+00	3.270678e+00	1.000000e-05	1.000000e-05	4.799989e-01	4.794561e-01	5.958258e-01
1	2L_10548679_SNP	10548679	13	A	G	0.246	3.435408e+00	2.703434e+00	1.000000e-05	1.000000e-05	2.057566e-01	2.020184e-01	2.735271e-01
1	2L_10548681_SNP	10548681	15	A	G	0.157	2.585860e+00	3.265789e+00	1.000000e-05	1.000000e-05	4.297098e-01	4.281918e-01	6.619878e-01
1	2L_10548692_SNP	10548692	11	T	G	0.257	3.826497e+00	2.592864e+00	1.000000e-05	1.000000e-05	1.420715e-01	1.384714e-01	1.924554e-01
1	2L_10548756_SNP	10548756	14	C	T	0.163	3.948457e+00	3.166177e+00	1.000000e-05	1.000000e-05	2.142885e-01	2.105642e-01	4.131515e-01
1	2L_10548803_SNP	10548803	12	G	C	0.280	2.251803e+00	2.559606e+00	1.000000e-05	1.000000e-05	3.803856e-01	3.780791e-01	8.271952e-01
1	2L_10548804_SNP	10548804	15	C	T	0.264	2.292573e+00	2.632954e+00	1.000000e-05	1.000000e-05	3.852786e-01	3.830431e-01	8.710483e-01
1	2L_10548825_SNP	10548825	14	C	T	0.184	1.727177e-01	2.964134e+00	1.000000e-05	1.000000e+05	9.536107e-01	5.807454e-01	5.817422e-01
1	2L_10548844_SNP	10548844	3	C	A	0.059	1.084311e+00	4.636829e+00	1.000000e-05	1.000000e-05	8.154181e-01	8.311485e-01	9.804390e-01
1	2L_10548850_SNP	10548850	13	A	G	0.190	6.168827e+00	2.860561e+00	1.000000e-05	1.000000e+05	3.261636e-02	1.921002e-02	2.162264e-02
1	2L_10548852_DEL	10548852	11	C	CT	0.201	6.606860e+00	2.780439e+00	1.000000e-05	1.000000e+05	1.873805e-02	1.511312e-02	1.729698e-02
1	2L_10548855_SNP	10548855	10	G	A	0.214	7.692048e+00	2.665820e+00	1.000000e-05	1.000000e-05	4.477597e-03	4.063085e-03	5.524328e-03
1	2L_10548860_SNP	10548860	4	T	G	0.179	4.967110e+00	2.850127e+00	1.000000e-05	1.000000e+05	8.339654e-02	4.268289e-02	4.583275e-02
1	2L_10548891_SNP	10548891	5	T	C	0.147	3.171257e+00	3.103837e+00	1.000000e-05	1.000000e+05	3.085360e-01	2.444649e-01	2.473158e-01
1	2L_10548909_SNP	10548909	5	G	A	0.093	-5.581896e+00	3.818860e+00	1.442671e-01	2.096208e-01	1.458972e-01	1.529095e-01	2.070997e-01
1	2L_10548992_SNP	10548992	5	T	A	0.173	2.616596e+00	2.905297e+00	1.000000e-05	1.000000e-05	3.692100e-01	3.667472e-01	4.406327e-01
1	2L_10549021_SNP	10549021	4	A	T	0.060	-2.152882e+00	4.635874e+00	1.000000e-05	1.000000e+05	6.430284e-01	5.975338e-01	5.984680e-01
1	2L_10549037_SNP	10549037	5	A	C	0.093	-1.816926e+00	3.784794e+00	1.000000e-05	1.000000e-05	6.318752e-01	6.356020e-01	8.381457e-01
1	2L_10549092_SNP	10549092	8	T	C	0.184	3.648330e+00	2.870633e+00	1.000000e-05	1.000000e-05	2.057006e-01	2.019624e-01	2.731474e-01
1	2L_10549193_SNP	10549193	3	T	A	0.132	3.723239e+00	3.233476e+00	1.000000e-05	1.000000e-05	2.513484e-01	2.477595e-01	5.989875e-01
1	2L_10549254_SNP	10549254	7	C	T	0.176	9.474548e+00	2.822590e+00	1.000000e-05	1.000000e-05	9.966360e-04	8.756902e-04	7.271832e-03
1	2L_10549299_SNP	10549299	7	A	G	0.108	1.904231e+00	3.581071e+00	1.000000e-05	1.000000e+05	5.956761e-01	3.541370e-01	3.562698e-01
1	2L_10549352_SNP	10549352	12	C	T	0.503	5.840990e-01	2.256623e+00	1.000000e-05	1.000000e-05	7.961107e-01	8.096583e-01	9.376845e-01
1	2L_10549411_SNP	10549411	5	A	G	0.053	-2.384582e+00	4.913404e+00	1.360918e-02	1.000000e+05	6.281468e-01	4.942477e-01	4.956128e-01
1	2L_10549425_SNP	10549425	3	T	G	0.066	-6.578588e+00	4.531676e+00	4.883344e-01	1.000000e+05	1.486487e-01	1.174698e-01	1.210015e-01
1	2L_10549444_SNP	10549444	10	G	A	0.483	3.464486e+00	2.237419e+00	1.000000e-05	1.000000e+05	1.235984e-01	1.031489e-01	1.067005e-01
1	2L_10549448_SNP	10549448	9	A	G	0.240	1.667728e+00	2.612738e+00	1.000000e-05	1.000000e-05	5.242348e-01	5.247061e-01	7.197801e-01
1	2L_10549482_SNP	10549482	7	C	G	0.486	2.561141e+00	2.218665e+00	1.000000e-05	1.000000e+05	2.501638e-01	1.620320e-01	1.653906e-01
1	2L_10549538_SNP	10549538	11	C	T	0.389	1.099819e+00	2.305584e+00	1.000000e-05	1.000000e-05	6.340301e-01	6.378369e-01	9.684640e-01
1	2L_10549543_SNP	10549543	4	T	G	0.099	-3.997555e+00	3.717502e+00	9.014017e-02	1.000000e+05	2.839293e-01	2.447787e-01	2.476275e-01
1	2L_10549560_SNP	10549560	5	A	C	0.147	-5.667413e+00	3.138100e+00	2.307003e-01	1.000000e+05	7.289667e-02	6.301018e-02	6.642886e-02
1	2L_10549574_SNP	10549574	5	A	C	0.093	-4.822661e+00	3.837784e+00	1.708178e-01	1.000000e+05	2.108167e-01	1.794853e-01	1.827485e-01
1	2L_10549578_SNP	10549578	12	G	C	0.469	1.652573e+00	2.258277e+00	1.000000e-05	1.000000e+05	4.654266e-01	3.042558e-01	3.067080e-01
1	2L_10549593_SNP	10549593	14	A	G	0.397	-2.643244e+00	2.313536e+00	1.000000e-05	1.000000e+05	2.550376e-01	1.350186e-01	1.384982e-01
1	2L_10549665_SNP	10549665	8	A	T	0.245	1.969697e+00	2.599635e+00	1.000000e-05	1.000000e-05	4.498144e-01	4.486649e-01	6.264250e-01
1	2L_10549759_SNP	10549759	1	C	T	0.110	-5.149950e+00	3.500654e+00	1.444786e-01	2.315761e-01	1.433207e-01	1.500257e-01	1.585908e-01
1	2L_10549760_SNP	10549760	1	T	G	0.117	-4.473498e+00	3.412828e+00	9.075814e-02	1.435725e-01	1.919060e-01	1.977040e-01	2.058584e-01
1	2L_10549766_SNP	10549766	9	T	C	0.164	1.985437e+00	3.043601e+00	1.000000e-05	1.000000e-05	5.151726e-01	5.154232e-01	7.290210e-01
1	2L_10549852_SNP	10549852	13	G	A	0.472	2.237922e+00	2.261212e+00	1.000000e-05	1.000000e-05	3.238935e-01	3.208823e-01	4.267263e-01
1	2L_10549858_SNP	10549858	15	A	C	0.214	7.400279e-01	2.832124e+00	1.000000e-05	1.000000e+05	7.942165e-01	7.312317e-01	7.317554e-01
1	2L_10549867_SNP	10549867	5	A	C	0.187	3.005208e+00	2.826340e+00	1.000000e-05	1.000000e-05	2.893386e-01	2.860040e-01	3.367204e-01
1	2L_10549872_SNP	10549872	6	A	G	0.268	2.003149e+00	2.489501e+00	1.000000e-05	1.000000e+05	4.222848e-01	2.508275e-01	2.536359e-01
1	2L_10549916_SNP	10549916	0	T	A	0.077	-4.754352e+00	4.093798e+00	1.154001e-01	1.551720e-01	2.473182e-01	2.603863e-01	2.807802e-01
1	2L_10549938_SNP	10549938	4	C	T	0.053	7.856223e-01	4.905531e+00	1.000000e-05	1.000000e+05	8.729753e-01	7.828610e-01	7.832612e-01
1	2L_10549999_SNP	10549999	5	G	A	0.133	2.586447e+00	3.268458e+00	1.000000e-05	1.000000e-05	4.299812e-01	4.284680e-01	5.666441e-01
1	2L_10550000_SNP	10550000	12	G	A	0.322	5.909233e-01	2.426823e+00	1.000000e-05	1.000000e-05	8.079490e-01	8.227822e-01	9.298157e-01
1	2L_10550005_SNP	10550005	18	C	G	0.328	-1.908978e-01	2.474693e+00	1.000000e-05	1.000000e+05	9.386136e-01	5.574768e-01	5.585650e-01
1	2L_10550046_SNP	10550046	1	A	G	0.078	-2.841653e+00	4.059476e+00	1.937832e-02	1.000000e+05	4.849942e-01	4.135003e-01	4.152822e-01
1	2L_10550078_SNP	10550078	14	C	A	0.411	5.791476e-01	2.311243e+00	1.000000e-05	1.000000e+05	8.024785e-01	8.081235e-01	8.084687e-01
1	2L_10550082_SNP	10550082	3	A	G	0.072	1.374082e+00	4.237020e+00	1.000000e-05	1.000000e-05	7.461538e-01	7.555523e-01	9.115570e-01
1	2L_10550106_SNP	10550106	6	A	G	0.074	7.824332e-02	4.228689e+00	1.000000e-05	1.000000e+05	9.852619e-01	6.891885e-01	6.898258e-01
1	2L_10550120_SNP	10550120	14	T	C	0.383	6.033097e-01	2.340876e+00	1.000000e-05	1.000000e+05	7.969653e-01	7.956944e-01	7.960663e-01
1	2L_10550121_SNP	10550121	8	T	C	0.116	-6.613612e+00	3.495846e+00	2.585955e-01	4.564243e-01	6.041302e-02	6.409815e-02	7.113008e-02
1	2L_10550146_SNP	10550146	12	T	G	0.399	-7.078916e-01	2.311013e+00	1.000000e-05	1.000000e+05	7.597861e-01	3.858207e-01	3.877618e-01
1	2L_10550239_SNP	10550239	2	T	A	0.059	-2.465654e-01	4.637257e+00	1.000000e-05	1.000000e+05	9.576659e-01	6.884852e-01	6.891245e-01
1	2L_10550251_SNP	10550251	4	G	T	0.159	1.456300e+00	3.002875e+00	1.000000e-05	1.000000e+05	6.283968e-01	4.540587e-01	4.556223e-01
1	2L_10550252_SNP	10550252	4	T	A	0.146	3.063048e+00	3.103195e+00	1.000000e-05	1.000000e-05	3.251805e-01	3.221829e-01	6.890890e-01
1	2L_10550278_SNP	10550278	14	G	A	0.390	-2.479573e+00	2.331573e+00	1.000000e-05	1.000000e+05	2.892526e-01	4.767270e-02	5.090907e-02
1	2L_10550280_SNP	10550280	13	A	C	0.394	-2.300298e+00	2.324109e+00	1.000000e-05	1.000000e+05	3.238671e-01	5.257950e-02	5.588642e-02
1	2L_10550291_SNP	10550291	12	T	C	0.329	-1.590081e+00	2.415555e+00	1.000000e-05	1.000000e+05	5.113621e-01	1.231103e-01	1.266282e-01
1	2L_10550303_SNP	10550303	11	C	G	0.389	-2.602767e+00	2.310031e+00	1.000000e-05	1.000000e+05	2.616350e-01	4.482401e-02	4.801299e-02
1	2L_10550307_SNP	10550307	14	T	A	0.390	-1.605640e+00	2.335573e+00	1.000000e-05	1.000000e+05	4.928332e-01	1.245244e-01	1.280384e-01
1	2L_10550314_SNP	10550314	3	A	G	0.072	-3.908886e-01	4.245241e+00	1.000000e-05	1.000000e+05	9.267582e-01	5.394143e-01	5.405773e-01
1	2L_10550318_SNP	10550318	1	T	G	0.091	7.711124e+00	3.757199e+00	1.000000e-05	1.000000e-05	4.184999e-02	3.979530e-02	8.303904e-02
1	2L_10550410_SNP	10550410	12	A	G	0.427	2.362150e+00	2.275298e+00	1.000000e-05	1.000000e-05	3.008388e-01	2.976024e-01	6.664433e-01
1	2L_10550494_SNP	10550494	4	A	G	0.099	-2.361950e+00	3.671858e+00	1.000000e-05	1.000000e+05	5.210263e-01	3.564324e-01	3.585510e-01
1	2L_10550544_SNP	10550544	4	T	C	0.106	5.803393e+00	3.590598e+00	1.000000e-05	1.000000e-05	1.081085e-01	1.047967e-01	1.675745e-01
1	2L_10550546_SNP	10550546	1	T	C	0.052	-6.658085e-01	4.926292e+00	1.000000e-05	1.000000e+05	8.926688e-01	4.823248e-01	4.837469e-01
1	2L_10550562_SNP	10550562	13	A	G	0.310	4.038243e-01	2.454890e+00	1.000000e-05	1.000000e+05	8.695577e-01	8.216503e-01	8.219675e-01
1	2L_10550563_SNP	10550563	13	A	T	0.317	5.696439e-01	2.438818e+00	1.000000e-05	1.000000e-05	8.156302e-01	8.313872e-01	9.049367e-01
1	2L_10550568_SNP	10550568	13	T	A	0.317	2.091249e-01	2.440462e+00	1.000000e-05	1.000000e+05	9.318251e-01	7.735541e-01	7.739754e-01
1	2L_10550622_SNP	10550622	9	T	C	0.110	-2.002468e+00	3.573626e+00	1.000000e-05	1.000000e+05	5.760683e-01	5.649138e-01	5.659722e-01
1	2L_10550745_SNP	10550745	5	T	G	0.140	-3.599895e+00	3.167060e+00	1.675544e-02	1.000000e+05	2.574661e-01	1.721852e-01	1.754896e-01
1	2L_10550756_SNP	10550756	4	G	T	0.053	-2.244856e+00	4.928781e+00	2.023832e-02	1.000000e+05	6.494292e-01	4.968875e-01	4.982402e-01
1	2L_10550783_SNP	10550783	13	A	G	0.514	2.914788e+00	2.276453e+00	1.000000e-05	1.000000e-05	2.023523e-01	1.986106e-01	4.353363e-01
1	2L_10550810_SNP	10550810	4	C	T	0.099	7.106108e+00	3.654725e+00	1.000000e-05	1.000000e-05	5.369825e-02	5.132276e-02	1.053527e-01
1	2L_10550830_SNP	10550830	5	A	G	0.107	7.566666e+00	3.539463e+00	1.000000e-05	1.000000e-05	3.413196e-02	3.232048e-02	7.084926e-02
1	2L_10550846_SNP	10550846	9	C	T	0.322	-1.612506e+00	2.448505e+00	1.000000e-05	1.000000e-05	5.111698e-01	5.113252e-01	7.903603e-01
1	2L_10550885_SNP	10550885	8	T	A	0.517	-1.664288e+00	2.233435e+00	1.000000e-05	1.000000e+05	4.573197e-01	3.159075e-01	3.182835e-01
1	2L_10550891_SNP	10550891	9	T	G	0.281	-1.777982e+00	2.521610e+00	1.000000e-05	1.000000e-05	4.818284e-01	4.813245e-01	7.235654e-01
1	2L_10550893_SNP	10550893	1	C	T	0.091	8.754279e+00	3.735817e+00	1.000000e-05	1.000000e-05	2.040740e-02	1.911956e-02	4.495520e-02
1	2L_10550953_SNP	10550953	6	A	G	0.134	-3.429508e+00	3.235976e+00	2.312556e-02	1.000000e+05	2.909138e-01	2.339642e-01	2.368849e-01
1	2L_10550975_SNP	10550975	11	G	C	0.222	-2.657615e+00	2.696301e+00	1.000000e-05	1.000000e+05	3.258702e-01	2.583760e-01	2.611339e-01
1	2L_10551000_SNP	10551000	5	A	C	0.093	9.195860e+00	3.721911e+00	1.000000e-05	1.000000e-05	1.458807e-02	1.357201e-02	3.226526e-02
1	2L_10551063_SNP	10551063	8	T	C	0.109	8.666885e-01	3.574295e+00	1.000000e-05	1.000000e+05	8.087366e-01	7.086780e-01	7.092611e-01
1	2L_10551065_SNP	10551065	8	C	T	0.116	1.511570e+00	3.478410e+00	1.000000e-05	1.000000e+05	6.644998e-01	5.800394e-01	5.810389e-01
1	2L_10551066_SNP	10551066	9	A	G	0.075	-1.884362e+00	4.259421e+00	1.000000e-05	1.000000e+05	6.588296e-01	5.572131e-01	5.583023e-01
1	2L_10551156_SNP	10551156	8	C	T	0.190	-4.979862e+00	2.828377e+00	3.165772e-02	5.730152e-02	8.030393e-02	7.862431e-02	1.692770e-01
1	2L_10551206_SNP	10551206	12	A	G	0.210	1.900915e+00	2.780711e+00	1.000000e-05	1.000000e-05	4.952639e-01	4.950535e-01	8.982568e-01
1	2L_10551255_SNP	10551255	24	T	A	0.389	-2.593719e+00	2.409192e+00	1.000000e-05	1.000000e+05	2.833679e-01	2.785066e-01	2.811296e-01
1	2L_10551256_SNP	10551256	23	G	C	0.386	-2.761137e+00	2.401859e+00	1.000000e-05	1.000000e-05	2.521211e-01	2.485362e-01	2.671564e-01
1	2L_10551341_SNP	10551341	17	C	T	0.399	-2.993700e+00	2.334764e+00	1.000000e-05	1.000000e+05	2.017147e-01	1.205779e-01	1.241024e-01
1	2L_10551530_SNP	10551530	11	G	A	0.201	1.722430e+00	2.800604e+00	1.000000e-05	1.000000e-05	5.394605e-01	5.403185e-01	6.032966e-01
1	2L_10551564_SNP	10551564	2	C	T	0.059	-3.540431e+00	4.673294e+00	6.736247e-02	6.332580e-02	4.498705e-01	4.723194e-01	4.913473e-01
1	2L_10551758_SNP	10551758	8	T	C	0.299	6.005923e-01	2.448819e+00	1.000000e-05	1.000000e-05	8.065875e-01	8.212648e-01	9.154492e-01
1	2L_10551826_SNP	10551826	4	T	C	0.113	2.699926e+00	3.511339e+00	1.000000e-05	1.000000e-05	4.431361e-01	4.418611e-01	6.863001e-01
1	2L_10551843_SNP	10551843	6	C	G	0.322	2.464247e+00	2.358018e+00	1.000000e-05	1.000000e+05	2.976589e-01	1.627886e-01	1.661434e-01
1	2L_10551968_DEL	10551968	3	T	TCGCCGCTACTT	0.079	8.489740e+00	4.013399e+00	1.000000e-05	1.000000e-05	3.603063e-02	3.415643e-02	6.587600e-02
1	2L_10551974_SNP	10551974	16	G	C	0.194	4.844412e+00	2.866353e+00	1.000000e-05	1.000000e-05	9.305943e-02	8.993799e-02	3.213325e-01
1	2L_10552000_DEL	10552000	20	T	TT	0.407	-1.268269e+00	2.383133e+00	1.000000e-05	1.000000e+05	5.953744e-01	2.837749e-01	2.863628e-01
1	2L_10552042_DEL	10552042	7	TT	CGAAATGAGTGCAAGTAAAA	0.209	4.647540e+00	2.699742e+00	1.000000e-05	1.000000e-05	8.719900e-02	8.416398e-02	1.687429e-01
1	2L_10552102_SNP	10552102	13	T	A	0.465	3.913511e+00	2.248663e+00	1.000000e-05	1.000000e-05	8.381745e-02	8.083573e-02	1.401703e-01
1	2L_10552107_SNP	10552107	11	C	T	0.229	1.515529e+00	2.675685e+00	1.000000e-05	1.000000e-05	5.719519e-01	5.737079e-01	7.348774e-01
1	2L_10552126_SNP	10552126	15	G	A	0.207	-4.197344e+00	2.803840e+00	1.407174e-02	5.033520e-02	1.364673e-01	1.337295e-01	1.391344e-01
1	2L_10552127_SNP	10552127	9	A	G	0.233	-3.195035e+00	2.633165e+00	1.000000e-05	1.000000e-05	2.268661e-01	2.231744e-01	2.339133e-01
1	2L_10552137_SNP	10552137	15	C	T	0.486	-1.327499e-01	2.282337e+00	1.000000e-05	1.000000e+05	9.536944e-01	7.983635e-01	7.987296e-01
1	2L_10552157_SNP	10552157	14	T	C	0.504	6.919693e-01	2.279419e+00	1.000000e-05	1.000000e+05	7.618686e-01	6.531968e-01	6.539421e-01
1	2L_10552269_SNP	10552269	13	G	A	0.373	1.346805e+00	2.339339e+00	1.000000e-05	1.000000e+05	5.656557e-01	4.639668e-01	4.654798e-01
1	2L_10552277_SNP	10552277	11	T	G	0.229	6.849352e+00	2.621909e+00	1.000000e-05	1.000000e-05	9.894543e-03	9.130627e-03	1.488598e-02
1	2L_10552298_INS	10552298	17	AGCA	A	0.138	-4.834158e+00	3.357407e+00	2.023859e-01	1.000000e+05	1.519667e-01	9.690229e-02	1.004542e-01
1	2L_10552328_INS	10552328	17	A	AA	0.225	5.037853e+00	2.722178e+00	1.000000e-05	1.000000e-05	6.615799e-02	6.350011e-02	8.718543e-02
1	2L_10552370_SNP	10552370	5	T	G	0.073	6.161465e+00	4.212251e+00	1.000000e-05	1.000000e-05	1.456007e-01	1.419804e-01	9.367426e-01
1	2L_10552442_SNP	10552442	7	A	T	0.081	8.433742e+00	4.048911e+00	1.000000e-05	1.000000e-05	3.892908e-02	3.696286e-02	7.492390e-02
1	2L_10552473_SNP	10552473	9	A	G	0.178	-3.818386e-01	2.928557e+00	1.000000e-05	1.000000e+05	8.964346e-01	8.540121e-01	8.542652e-01
1	2L_10552482_SNP	10552482	3	T	A	0.059	-4.573920e+00	4.697532e+00	1.342938e-01	1.000000e+05	3.317596e-01	3.488128e-01	3.509788e-01
1	2L_10552495_SNP	10552495	18	T	G	0.277	-3.748253e+00	2.564135e+00	1.000000e-05	1.000000e-05	1.458604e-01	1.422386e-01	2.452627e-01
1	2L_10552537_SNP	10552537	9	C	T	0.308	7.055991e-01	2.417987e+00	1.000000e-05	1.000000e-05	7.708278e-01	7.820650e-01	8.823610e-01
1	2L_10552672_SNP	10552672	11	A	G	0.375	2.785963e+00	2.313839e+00	1.000000e-05	1.000000e-05	2.304444e-01	2.267646e-01	2.951078e-01
1	2L_10552706_INS	10552706	5	TT	T	0.080	-3.266091e+00	4.067208e+00	3.052360e-02	3.733513e-02	4.232111e-01	4.313392e-01	4.832918e-01
1	2L_10552710_SNP	10552710	4	T	A	0.079	-3.466800e+00	4.068275e+00	3.718100e-02	4.879125e-02	3.954689e-01	4.040544e-01	4.508132e-01
1	2L_10552724_SNP	10552724	2	C	T	0.085	-3.236798e+00	3.914042e+00	2.317878e-02	1.000000e+05	4.095500e-01	4.068116e-01	4.086312e-01
1	2L_10552760_SNP	10552760	14	G	A	0.376	-1.295980e+00	2.351239e+00	1.000000e-05	1.000000e+05	5.823126e-01	5.316127e-01	5.328090e-01
1	2L_10552771_SNP	10552771	10	A	G	0.476	3.743822e+00	2.226314e+00	1.000000e-05	1.000000e-05	9.469532e-02	9.155104e-02	1.705415e-01
1	2L_10552812_SNP	10552812	14	G	A	0.440	-2.241383e+00	2.287585e+00	1.000000e-05	1.000000e-05	3.287402e-01	3.257810e-01	4.802073e-01
1	2L_10552882_SNP	10552882	10	C	T	0.166	4.468241e+00	3.001818e+00	1.000000e-05	1.000000e+05	1.386878e-01	1.217478e-01	1.252693e-01
1	2L_10553016_SNP	10553016	6	A	G	0.081	8.965640e+00	4.011006e+00	1.000000e-05	1.000000e-05	2.685788e-02	2.530687e-02	1.214414e-01
1	2L_10553019_SNP	10553019	5	A	G	0.087	9.184548e+00	3.857505e+00	1.000000e-05	1.000000e-05	1.850636e-02	1.730320e-02	8.172122e-02
1	2L_10553054_SNP	10553054	2	A	G	0.072	1.023494e+01	4.155066e+00	1.000000e-05	1.000000e+05	1.488424e-02	8.154796e-04	1.254029e-03
1	2L_10553061_SNP	10553061	4	T	C	0.093	8.159004e+00	3.735332e+00	1.000000e-05	1.000000e-05	3.047430e-02	2.878956e-02	1.080665e-01
1	2L_10553084_SNP	10553084	8	G	T	0.449	1.144100e+00	2.251674e+00	1.000000e-05	1.000000e-05	6.121122e-01	6.151373e-01	8.735334e-01
1	2L_10553111_SNP	10553111	3	C	T	0.079	8.304765e+00	4.017737e+00	1.000000e-05	1.000000e-05	4.042776e-02	3.841563e-02	7.419218e-02
1	2L_10553115_SNP	10553115	11	T	A	0.181	2.203240e+00	2.941955e+00	1.000000e-05	1.000000e-05	4.550729e-01	4.540244e-01	5.021840e-01
1	2L_10553159_INS	10553159	17	TATTAGGT	T	0.080	7.935273e+00	4.203651e+00	1.000000e-05	1.000000e+05	6.097094e-02	6.211223e-03	7.638640e-03
1	2L_10553167_SNP	10553167	10	G	A	0.310	-7.801095e-01	2.436065e+00	1.000000e-05	1.000000e+05	7.492311e-01	5.857620e-01	5.867398e-01
1	2L_10553169_SNP	10553169	5	T	G	0.080	8.189691e+00	4.021720e+00	1.000000e-05	1.000000e-05	4.344967e-02	4.134821e-02	7.880952e-02
1	2L_10553215_SNP	10553215	17	G	A	0.326	-1.206461e+00	2.462883e+00	1.000000e-05	1.000000e+05	6.249412e-01	2.511716e-01	2.539776e-01
1	2L_10553243_SNP	10553243	7	A	T	0.203	4.042655e+00	2.740598e+00	1.000000e-05	1.000000e-05	1.422542e-01	1.386531e-01	1.748462e-01
1	2L_10553304_SNP	10553304	6	T	A	0.228	-1.024901e+00	2.633336e+00	1.000000e-05	1.000000e-05	6.976712e-01	7.042348e-01	8.164825e-01
1	2L_10553326_SNP	10553326	4	A	G	0.093	4.649266e+00	3.775143e+00	1.000000e-05	1.000000e-05	2.200203e-01	2.163091e-01	3.594630e-01
1	2L_10553379_INS	10553379	9	CGCAAA	C	0.144	-6.947731e-01	3.189794e+00	1.000000e-05	1.000000e+05	8.278683e-01	7.008565e-01	7.014610e-01
1	2L_10553381_SNP	10553381	12	A	G	0.133	-1.320743e+00	3.328398e+00	1.000000e-05	1.000000e+05	6.920638e-01	5.208556e-01	5.220990e-01
1	2L_10553401_SNP	10553401	5	G	A	0.093	-7.810159e-01	3.788317e+00	1.000000e-05	1.000000e+05	8.369384e-01	6.590358e-01	6.597628e-01
1	2L_10553407_SNP	10553407	10	G	A	0.497	-2.256247e+00	2.248468e+00	1.000000e-05	1.000000e+05	3.172338e-01	2.013116e-01	2.044434e-01
1	2L_10553579_SNP	10553579	18	G	A	0.314	-1.143663e+00	2.485330e+00	1.000000e-05	1.000000e+05	6.460551e-01	2.371683e-01	2.400678e-01
1	2L_10553684_DEL	10553684	5	G	GCGCT	0.107	4.428753e+00	3.553997e+00	1.000000e-05	1.000000e-05	2.146328e-01	2.109092e-01	3.520561e-01
1	2L_10553692_SNP	10553692	7	G	A	0.095	3.323963e+00	3.784955e+00	1.000000e-05	1.000000e-05	3.812190e-01	3.789244e-01	6.353144e-01
1	2L_10553694_DEL	10553694	5	G	GACT	0.107	4.428753e+00	3.553997e+00	1.000000e-05	1.000000e-05	2.146328e-01	2.109092e-01	3.520561e-01
1	2L_10553751_SNP	10553751	5	G	A	0.067	-4.225771e+00	4.471103e+00	1.017343e-01	1.000000e+05	3.460927e-01	3.395873e-01	3.418113e-01
1	2L_10553767_SNP	10553767	10	T	C	0.110	4.036324e+00	3.564557e+00	1.000000e-05	1.000000e-05	2.592707e-01	2.557256e-01	4.314054e-01
1	2L_10553904_SNP	10553904	1	T	C	0.052	-4.536577e+00	4.986462e+00	1.385111e-01	1.000000e+05	3.643796e-01	3.879474e-01	3.898760e-01
1	2L_10553989_INS	10553989	23	ACA	A	0.091	5.056177e+00	4.068409e+00	1.000000e-05	1.000000e-05	2.158590e-01	2.121380e-01	9.099721e-01
1	2L_10554023_SNP	10554023	6	A	G	0.242	-1.981064e+00	2.605147e+00	1.000000e-05	1.000000e-05	4.481684e-01	4.469877e-01	5.425429e-01
1	2L_10554052_SNP	10554052	16	G	T	0.324	-1.704469e+00	2.447041e+00	1.000000e-05	1.000000e+05	4.871527e-01	3.830863e-01	3.850436e-01
1	2L_10554096_SNP	10554096	0	C	T	0.071	-5.261939e+00	4.306624e+00	1.730376e-01	1.000000e+05	2.236654e-01	1.568997e-01	1.602843e-01
1	2L_10554111_SNP	10554111	10	T	A	0.145	8.022025e-01	3.183675e+00	1.000000e-05	1.000000e-05	8.014017e-01	8.155050e-01	9.308629e-01
1	2L_10554126_SNP	10554126	7	C	T	0.081	6.920076e+00	4.052726e+00	1.000000e-05	1.000000e-05	8.976876e-02	8.669494e-02	1.366904e-01
1	2L_10554129_SNP	10554129	12	T	A	0.294	-7.847538e-01	2.511362e+00	1.000000e-05	1.000000e+05	7.551031e-01	6.627887e-01	6.635042e-01
1	2L_10554137_SNP	10554137	10	C	G	0.228	-2.666731e+00	2.664231e+00	1.000000e-05	1.000000e-05	3.184474e-01	3.153796e-01	4.107575e-01
1	2L_10554181_SNP	10554181	12	G	C	0.147	3.508789e-01	3.205771e+00	1.000000e-05	1.000000e+05	9.129881e-01	8.506355e-01	8.508951e-01
1	2L_10554213_SNP	10554213	5	A	G	0.100	4.630976e+00	3.654675e+00	1.000000e-05	1.000000e-05	2.070441e-01	2.033077e-01	3.658202e-01
1	2L_10554224_SNP	10554224	8	A	G	0.265	-4.030289e-01	2.545013e+00	1.000000e-05	1.000000e+05	8.743832e-01	7.692767e-01	7.697078e-01
1	2L_10554246_SNP	10554246	5	G	T	0.100	4.630976e+00	3.654675e+00	1.000000e-05	1.000000e-05	2.070441e-01	2.033077e-01	3.658202e-01
1	2L_10554252_SNP	10554252	10	A	T	0.241	-3.591956e-01	2.635548e+00	1.000000e-05	1.000000e+05	8.917733e-01	7.359122e-01	7.364240e-01
1	2L_10554276_SNP	10554276	18	G	C	0.314	-1.452514e+00	2.505658e+00	1.000000e-05	1.000000e+05	5.629796e-01	4.312608e-01	4.329449e-01
1	2L_10554281_SNP	10554281	21	A	T	0.306	-1.640321e+00	2.554807e+00	1.000000e-05	1.000000e+05	5.218060e-01	3.781058e-01	3.800927e-01
1	2L_10554328_SNP	10554328	20	T	G	0.311	-7.865051e-01	2.530076e+00	1.000000e-05	1.000000e+05	7.563313e-01	6.139211e-01	6.147967e-01
1	2L_10554343_SNP	10554343	21	C	T	0.313	-2.099400e+00	2.526850e+00	1.000000e-05	1.000000e+05	4.073690e-01	3.234224e-01	3.257497e-01
1	2L_10554352_SNP	10554352	20	G	T	0.326	-8.701255e-01	2.496785e+00	1.000000e-05	1.000000e+05	7.279482e-01	5.611761e-01	5.622495e-01
1	2L_10554354_SNP	10554354	19	C	T	0.324	-1.139797e+00	2.502425e+00	1.000000e-05	1.000000e+05	6.494161e-01	5.106230e-01	5.119123e-01
1	2L_10554355_INS	10554355	18	TTAA	T	0.321	-1.069307e+00	2.499541e+00	1.000000e-05	1.000000e+05	6.694011e-01	5.230607e-01	5.242943e-01
1	2L_10554361_SNP	10554361	19	A	C	0.316	-1.398008e+00	2.509919e+00	1.000000e-05	1.000000e+05	5.783512e-01	4.407102e-01	4.423436e-01
1	2L_10554376_DEL	10554376	2	A	ATTAAGTAATTTTAGAAGCTGTGTAGATTAC	0.065	-2.292132e+00	4.413631e+00	1.000000e-05	1.000000e-05	6.042858e-01	6.070481e-01	7.535012e-01
1	2L_10554376_SNP	10554376	19	C	A	0.140	2.860026e+00	3.332659e+00	1.000000e-05	1.000000e-05	3.921436e-01	3.900103e-01	5.007208e-01
1	2L_10554382_SNP	10554382	22	G	T	0.346	-7.669952e-01	2.475932e+00	1.000000e-05	1.000000e+05	7.571523e-01	6.821163e-01	6.827740e-01
1	2L_10554389_SNP	10554389	17	G	A	0.145	-1.199668e+00	3.262225e+00	1.000000e-05	1.000000e+05	7.135747e-01	6.788095e-01	6.794769e-01
1	2L_10554409_SNP	10554409	10	T	A	0.241	3.255008e-01	2.631793e+00	1.000000e-05	1.000000e+05	9.017318e-01	9.174499e-01	9.175880e-01
1	2L_10554416_DEL	10554416	9	A	ATCGATAAGCATGCTATAAATCA	0.123	5.033703e+00	3.372977e+00	1.000000e-05	1.000000e-05	1.376769e-01	1.341044e-01	2.850544e-01
1	2L_10554418_SNP	10554418	28	T	C	0.126	-3.875374e+00	3.621167e+00	4.660122e-02	1.000000e+05	2.862257e-01	2.027167e-01	2.058397e-01
1	2L_10554445_SNP	10554445	12	T	A	0.210	1.394177e+00	2.780448e+00	1.000000e-05	1.000000e-05	6.167997e-01	6.199862e-01	9.752426e-01
1	2L_10554454_SNP	10554454	25	C	T	0.269	-7.798636e-01	2.687994e+00	1.000000e-05	1.000000e+05	7.721133e-01	5.679375e-01	5.689839e-01
1	2L_10554475_SNP	10554475	1	T	A	0.071	-5.596213e+00	4.294936e+00	1.974903e-01	1.000000e+05	1.945522e-01	1.294639e-01	1.329628e-01
1	2L_10554535_SNP	10554535	12	A	C	0.399	-5.529421e-02	2.346262e+00	1.000000e-05	1.000000e+05	9.812290e-01	9.454805e-01	9.455708e-01
1	2L_10554560_SNP	10554560	7	T	A	0.304	1.389473e+00	2.411201e+00	1.000000e-05	1.000000e+05	5.652935e-01	5.265817e-01	5.277999e-01
1	2L_10554609_DEL	10554609	12	AATCCAATGCAATGCAAA	A	0.196	2.109435e+00	2.838677e+00	1.000000e-05	1.000000e+05	4.585651e-01	3.913281e-01	3.932369e-01
1	2L_10554628_SNP	10554628	12	A	C	0.371	1.674330e+00	2.356820e+00	1.000000e-05	1.000000e-05	4.785327e-01	4.779590e-01	5.780837e-01
1	2L_10554631_SNP	10554631	16	T	A	0.403	1.163591e+00	2.331703e+00	1.000000e-05	1.000000e+05	6.184793e-01	5.542557e-01	5.553570e-01
1	2L_10554635_SNP	10554635	19	A	C	0.301	4.640855e+00	2.495667e+00	1.000000e-05	1.000000e+05	6.487995e-02	5.485580e-02	5.819120e-02
1	2L_10554682_SNP	10554682	5	G	T	0.153	-1.002422e+00	3.066668e+00	1.000000e-05	1.000000e+05	7.442110e-01	6.272817e-01	6.281115e-01
1	2L_10554747_SNP	10554747	10	G	A	0.476	-2.659009e+00	2.251273e+00	1.000000e-05	1.000000e-05	2.394024e-01	2.357571e-01	3.166378e-01
1	2L_10554801_SNP	10554801	8	A	G	0.054	-6.617015e+00	5.013967e+00	2.980696e-01	1.000000e+05	1.889139e-01	1.827529e-01	1.859972e-01
1	2L_10554807_SNP	10554807	13	A	T	0.437	-4.865100e+00	2.261685e+00	1.210776e-02	6.431590e-02	3.304886e-02	3.138452e-02	3.743024e-02
1	2L_10554835_SNP	10554835	9	A	G	0.171	-5.654792e-01	2.966493e+00	1.000000e-05	1.000000e+05	8.490760e-01	6.460675e-01	6.468355e-01
1	2L_10554858_SNP	10554858	13	T	C	0.162	1.137120e+00	3.085811e+00	1.000000e-05	1.000000e+05	7.130136e-01	5.154898e-01	5.167571e-01
1	2L_10554866_SNP	10554866	14	T	C	0.177	2.046933e+00	2.977908e+00	1.000000e-05	1.000000e-05	4.928954e-01	4.926323e-01	7.458579e-01
1	2L_10555043_SNP	10555043	5	A	G	0.233	5.818877e+00	2.567205e+00	1.000000e-05	1.000000e-05	2.482432e-02	2.335261e-02	3.759405e-02
1	2L_10555047_SNP	10555047	8	G	A	0.184	3.651328e+00	2.859190e+00	1.000000e-05	1.000000e-05	2.035320e-01	1.997914e-01	3.395167e-01
1	2L_10555122_SNP	10555122	8	A	T	0.279	3.933150e+00	2.462293e+00	1.000000e-05	1.000000e-05	1.122639e-01	1.089070e-01	2.164082e-01
1	2L_10555124_SNP	10555124	5	C	T	0.173	5.396193e+00	2.883046e+00	1.000000e-05	1.000000e-05	6.316989e-02	6.057523e-02	1.882735e-01
1	2L_10555129_SNP	10555129	4	A	G	0.205	-1.489729e+00	2.716094e+00	1.000000e-05	1.000000e-05	5.841656e-01	5.862875e-01	9.124350e-01
1	2L_10555135_SNP	10555135	7	T	A	0.318	-2.909188e+00	2.371085e+00	1.000000e-05	1.000000e-05	2.217408e-01	2.180341e-01	2.468482e-01
1	2L_10555146_SNP	10555146	9	A	C	0.212	-2.272253e+00	2.731834e+00	1.000000e-05	1.000000e-05	4.068445e-01	4.049408e-01	6.279012e-01
1	2L_10555167_SNP	10555167	15	C	G	0.429	1.187271e+00	2.303414e+00	1.000000e-05	1.000000e+05	6.069946e-01	4.843183e-01	4.857307e-01
1	2L_10555174_SNP	10555174	6	G	A	0.154	4.535955e+00	3.042637e+00	1.000000e-05	1.000000e-05	1.380871e-01	1.345119e-01	4.091071e-01
1	2L_10555179_SNP	10555179	8	C	T	0.143	6.080804e+00	3.143965e+00	1.000000e-05	1.000000e-05	5.495616e-02	5.254981e-02	1.872515e-01
1	2L_10555222_SNP	10555222	8	T	C	0.272	-2.453325e+00	2.499799e+00	1.000000e-05	1.000000e+05	3.279506e-01	1.697759e-01	1.730935e-01
1	2L_10555234_SNP	10555234	10	G	A	0.324	-1.192129e+00	2.420187e+00	1.000000e-05	1.000000e-05	6.230221e-01	6.264275e-01	7.112410e-01
1	2L_10555239_SNP	10555239	9	G	C	0.349	3.878176e+00	2.331138e+00	1.000000e-05	1.000000e-05	9.824460e-02	9.505264e-02	1.626633e-01
1	2L_10555241_SNP	10555241	7	A	G	0.115	-4.553111e+00	3.487535e+00	1.023347e-01	1.000000e+05	1.936821e-01	1.173005e-01	1.208326e-01
1	2L_10555243_SNP	10555243	4	A	G	0.159	2.618031e+00	3.000774e+00	1.000000e-05	1.000000e+05	3.843381e-01	2.748527e-01	2.775002e-01
1	2L_10555248_SNP	10555248	7	T	G	0.108	7.064663e+00	3.554097e+00	1.000000e-05	1.000000e-05	4.863535e-02	4.638998e-02	6.504665e-02
1	2L_10555253_SNP	10555253	9	T	C	0.260	4.897934e+00	2.519316e+00	1.000000e-05	1.000000e+05	5.372371e-02	4.746947e-02	5.070263e-02
1	2L_10555256_SNP	10555256	15	G	T	0.350	-1.665829e+00	2.390040e+00	1.000000e-05	1.000000e+05	4.868751e-01	3.327227e-01	3.349903e-01
1	2L_10555275_SNP	10555275	3	T	G	0.158	2.037578e+00	2.998614e+00	1.000000e-05	1.000000e+05	4.978504e-01	3.729165e-01	3.749345e-01
1	2L_10555304_DEL	10555304	5	A	ATGAACTGTATGAAAAGGCA	0.093	7.105103e+00	3.749201e+00	1.000000e-05	1.000000e+05	5.997812e-02	4.927809e-03	6.190922e-03
1	2L_10555315_SNP	10555315	26	A	G	0.225	-3.838820e-01	2.848295e+00	1.000000e-05	1.000000e+05	8.929672e-01	7.401483e-01	7.406495e-01
1	2L_10555330_SNP	10555330	11	G	A	0.479	-5.706507e-01	2.252009e+00	1.000000e-05	1.000000e+05	8.003044e-01	7.350010e-01	7.355151e-01
1	2L_10555375_INS	10555375	10	TATTACACTT	T	0.214	5.039891e-01	2.734408e+00	1.000000e-05	1.000000e+05	8.540130e-01	7.474943e-01	7.479774e-01
1	2L_10555380_SNP	10555380	13	A	G	0.197	-5.203236e-01	2.845900e+00	1.000000e-05	1.000000e-05	8.551729e-01	8.774040e-01	9.972043e-01
1	2L_10555410_SNP	10555410	8	A	T	0.361	-8.468023e-01	2.322169e+00	1.000000e-05	1.000000e-05	7.158721e-01	7.234037e-01	8.212492e-01
1	2L_10555411_INS	10555411	8	A	AT	0.361	-8.468023e-01	2.322169e+00	1.000000e-05	1.000000e-05	7.158721e-01	7.234037e-01	8.212492e-01
1	2L_10555413_SNP	10555413	8	A	T	0.361	-8.468023e-01	2.322169e+00	1.000000e-05	1.000000e-05	7.158721e-01	7.234037e-01	8.212492e-01
1	2L_10555481_SNP	10555481	13	T	C	0.218	2.329368e+00	2.743750e+00	1.000000e-05	1.000000e-05	3.972317e-01	3.951762e-01	4.632136e-01
1	2L_10555502_SNP	10555502	0	A	G	0.071	-1.383502e+00	4.228239e+00	1.000000e-05	1.000000e+05	7.439629e-01	5.470224e-01	5.481535e-01
1	2L_10555535_SNP	10555535	15	C	T	0.257	-2.191165e+00	2.622587e+00	1.000000e-05	1.000000e+05	4.047489e-01	2.551232e-01	2.579028e-01
1	2L_10555541_SNP	10555541	9	G	A	0.233	2.872217e+00	2.637638e+00	1.000000e-05	1.000000e-05	2.779058e-01	2.744830e-01	2.959789e-01
1	2L_10555572_SNP	10555572	5	T	C	0.073	-2.404454e+00	4.250470e+00	1.000000e-05	1.000000e+05	5.724377e-01	4.054354e-01	4.072629e-01
1	2L_10555573_SNP	10555573	4	C	T	0.086	-2.857401e+00	3.920321e+00	1.098765e-02	1.000000e+05	4.672033e-01	3.699985e-01	3.720342e-01
1	2L_10555576_SNP	10555576	5	T	C	0.100	1.988976e+00	3.703267e+00	1.000000e-05	1.000000e-05	5.919929e-01	5.943581e-01	9.457344e-01
1	2L_10555629_INS	10555629	11	CC	C	0.069	8.752857e+00	4.370186e+00	1.000000e-05	1.000000e-05	4.697060e-02	4.477020e-02	1.008622e-01
1	2L_10555750_SNP	10555750	9	C	A	0.089	4.996493e+00	3.918480e+00	1.000000e-05	1.000000e-05	2.042158e-01	2.004760e-01	8.386991e-01
1	2L_10555839_SNP	10555839	2	A	T	0.052	-5.688594e+00	5.017850e+00	2.216113e-01	1.000000e+05	2.587172e-01	1.920275e-01	1.952164e-01
1	2L_10555992_SNP	10555992	7	C	A	0.264	9.879976e-01	2.516757e+00	1.000000e-05	1.000000e+05	6.951887e-01	5.437340e-01	5.448788e-01
1	2L_10556041_SNP	10556041	6	A	T	0.181	4.570138e+00	2.853931e+00	1.000000e-05	1.000000e+05	1.113760e-01	7.906225e-02	8.257819e-02
1	2L_10556141_SNP	10556141	8	T	G	0.088	7.571506e+00	3.908032e+00	1.000000e-05	1.000000e-05	5.454789e-02	5.215149e-02	8.616866e-02
1	2L_10556147_SNP	10556147	7	C	T	0.088	7.662510e+00	3.905211e+00	1.000000e-05	1.000000e-05	5.157434e-02	4.925225e-02	8.002426e-02
1	2L_10556150_SNP	10556150	5	C	T	0.087	7.586411e+00	3.904172e+00	1.000000e-05	1.000000e-05	5.384518e-02	5.146605e-02	8.360054e-02
1	2L_10556165_SNP	10556165	15	T	G	0.514	4.516601e+00	2.259554e+00	1.000000e-05	1.000000e-05	4.740302e-02	4.519083e-02	6.610952e-02
1	2L_10556167_SNP	10556167	2	A	G	0.144	1.928502e+00	3.112545e+00	1.000000e-05	1.000000e+05	5.364553e-01	5.047562e-01	5.060723e-01
1	2L_10556182_SNP	10556182	6	T	C	0.235	4.736989e+00	2.581121e+00	1.000000e-05	1.000000e+05	6.842395e-02	6.116879e-02	6.457100e-02
1	2L_10556210_SNP	10556210	5	G	C	0.053	1.145678e+01	4.822924e+00	1.000000e-05	1.000000e-05	1.877272e-02	1.755748e-02	4.428375e-02
1	2L_10556226_SNP	10556226	10	G	T	0.490	1.027598e+00	2.245291e+00	1.000000e-05	1.000000e+05	6.478446e-01	5.095270e-01	5.108212e-01
1	2L_10556409_SNP	10556409	15	A	G	0.521	1.105363e+00	2.297282e+00	1.000000e-05	1.000000e-05	6.310939e-01	6.347919e-01	9.468000e-01
1	2L_10556426_SNP	10556426	3	T	A	0.118	1.127599e+00	3.386974e+00	1.000000e-05	1.000000e-05	7.396518e-01	7.486178e-01	7.713922e-01
1	2L_10556460_SNP	10556460	11	A	G	0.382	1.650175e-01	2.375174e+00	1.000000e-05	1.000000e+05	9.447021e-01	7.273995e-01	7.279330e-01
1	2L_10556464_SNP	10556464	14	A	C	0.241	-1.671168e+00	2.777442e+00	1.000000e-05	1.000000e+05	5.482748e-01	3.035051e-01	3.059623e-01
1	2L_10556513_DEL	10556513	10	T	TCACAATTTTTGTA	0.200	-3.239233e+00	2.806926e+00	1.000000e-05	1.000000e-05	2.503056e-01	2.467112e-01	3.103972e-01
1	2L_10556529_DEL	10556529	8	G	GTTTT	0.204	-3.338688e+00	2.771677e+00	1.000000e-05	9.628507e-04	2.302404e-01	2.265594e-01	2.903567e-01
1	2L_10556569_SNP	10556569	13	T	C	0.268	-2.059164e+00	2.552579e+00	1.000000e-05	1.000000e-05	4.211002e-01	4.194329e-01	5.806172e-01
1	2L_10556592_SNP	10556592	12	T	G	0.420	-2.522296e+00	2.281865e+00	1.000000e-05	1.000000e+05	2.707477e-01	2.447229e-01	2.475721e-01
1	2L_10556616_SNP	10556616	15	T	C	0.407	2.128729e+00	2.321339e+00	1.000000e-05	1.000000e-05	3.605815e-01	3.580037e-01	5.855854e-01
1	2L_10556745_SNP	10556745	5	A	C	0.120	1.960548e+00	3.460135e+00	1.000000e-05	1.000000e-05	5.718147e-01	5.735668e-01	9.261335e-01
1	2L_10556825_SNP	10556825	6	T	A	0.329	-2.922324e+00	2.341776e+00	1.000000e-05	1.000000e-05	2.139833e-01	2.102584e-01	3.705382e-01
1	2L_10556854_SNP	10556854	10	T	C	0.352	-3.506561e+00	2.329718e+00	1.000000e-05	1.168388e-02	1.343624e-01	1.307841e-01	2.527022e-01
1	2L_10556920_SNP	10556920	10	G	A	0.386	-1.263068e+00	2.301060e+00	1.000000e-05	1.000000e+05	5.838746e-01	5.597805e-01	5.608595e-01
1	2L_10556988_DEL	10556988	12	T	TT	0.245	-3.848907e+00	2.609733e+00	3.427174e-02	1.000000e+05	1.423271e-01	1.027914e-01	1.063432e-01
1	2L_10556993_SNP	10556993	2	A	G	0.183	-5.164285e-01	2.822678e+00	1.000000e-05	1.000000e+05	8.550756e-01	6.308287e-01	6.316466e-01
1	2L_10557149_SNP	10557149	3	A	G	0.092	2.453944e+00	3.790813e+00	1.000000e-05	1.000000e-05	5.183885e-01	5.187166e-01	7.126273e-01
1	2L_10557230_SNP	10557230	12	A	T	0.273	-1.233312e+00	2.554336e+00	1.000000e-05	1.000000e-05	6.299105e-01	6.335650e-01	7.944226e-01
1	2L_10557240_SNP	10557240	12	A	C	0.315	2.971683e+00	2.460785e+00	1.000000e-05	1.000000e-05	2.290707e-01	2.253862e-01	2.492088e-01
1	2L_10557289_SNP	10557289	6	G	C	0.087	7.392639e+00	3.888189e+00	1.000000e-05	1.000000e-05	5.915424e-02	5.664888e-02	1.006274e-01
1	2L_10557400_SNP	10557400	5	A	G	0.100	3.399206e+00	3.670607e+00	1.000000e-05	1.000000e+05	3.558823e-01	1.777504e-01	1.810235e-01
1	2L_10557499_SNP	10557499	3	T	G	0.118	5.206844e+00	3.362927e+00	1.000000e-05	1.000000e+05	1.236279e-01	1.199490e-01	1.234750e-01
1	2L_10557553_SNP	10557553	7	C	T	0.169	3.816268e+00	2.944386e+00	1.000000e-05	1.000000e+05	1.968998e-01	1.526052e-01	1.560105e-01
1	2L_10557555_SNP	10557555	12	G	C	0.385	-1.936663e+00	2.338414e+00	1.000000e-05	1.000000e-05	4.088584e-01	4.069873e-01	4.504531e-01
1	2L_10557557_DEL	10557557	14	A	AA	0.404	6.162975e-01	2.337953e+00	1.000000e-05	1.000000e-05	7.924409e-01	8.056196e-01	9.780263e-01
1	2L_10557584_SNP	10557584	6	A	G	0.067	9.991326e+00	4.359777e+00	1.000000e-05	1.000000e-05	2.329580e-02	2.188583e-02	5.233669e-02
1	2L_10557597_SNP	10557597	2	T	G	0.065	-8.379402e+00	4.495900e+00	4.542142e-01	1.000000e+05	6.428055e-02	4.716028e-02	5.038850e-02
1	2L_10557650_SNP	10557650	8	A	G	0.381	3.753418e+00	2.272557e+00	1.000000e-05	1.000000e+05	1.006749e-01	9.022868e-02	9.377417e-02
1	2L_10557659_SNP	10557659	10	A	T	0.262	2.361094e+00	2.541711e+00	1.000000e-05	1.000000e+05	3.543937e-01	2.730673e-01	2.757267e-01
1	2L_10557697_SNP	10557697	11	A	G	0.326	3.453821e+00	2.391672e+00	1.000000e-05	1.000000e+05	1.507680e-01	1.434639e-01	1.469101e-01
1	2L_10557714_SNP	10557714	14	T	C	0.199	-2.185232e+00	2.843618e+00	1.000000e-05	1.000000e+05	4.434008e-01	3.227408e-01	3.250725e-01
1	2L_10557732_SNP	10557732	7	G	T	0.493	-6.662056e-01	2.222756e+00	1.000000e-05	1.000000e-05	7.647998e-01	7.755555e-01	8.317444e-01
1	2L_10557769_SNP	10557769	7	A	C	0.135	-1.199405e-01	3.252823e+00	1.000000e-05	1.000000e+05	9.706349e-01	7.376610e-01	7.381684e-01
1	2L_10557804_SNP	10557804	5	A	T	0.107	3.741734e-02	3.586163e+00	1.000000e-05	1.000000e+05	9.916889e-01	8.087836e-01	8.091275e-01
1	2L_10557807_SNP	10557807	5	T	C	0.113	-3.256368e-01	3.496699e+00	1.000000e-05	1.000000e+05	9.259254e-01	7.290222e-01	7.295516e-01
1	2L_10557829_SNP	10557829	6	T	C	0.154	-5.106368e-01	3.082294e+00	1.000000e-05	1.000000e+05	8.686386e-01	6.491839e-01	6.499419e-01
1	2L_10557860_SNP	10557860	3	A	C	0.053	1.079781e+01	4.827582e+00	1.000000e-05	1.000000e-05	2.676201e-02	2.521467e-02	5.606849e-02
1	2L_10557862_SNP	10557862	8	T	C	0.054	-8.829769e+00	5.080319e+00	5.130704e-01	1.000000e+05	8.422996e-02	6.125467e-02	6.465767e-02
1	2L_10557868_SNP	10557868	3	A	C	0.059	1.213113e+01	4.542327e+00	1.000000e-05	1.000000e-05	8.393786e-03	7.718909e-03	2.054191e-02
1	2L_10557874_SNP	10557874	22	T	C	0.429	3.743623e-02	2.366261e+00	1.000000e-05	1.000000e+05	9.873981e-01	6.825540e-01	6.832104e-01
1	2L_10557886_SNP	10557886	4	A	C	0.060	1.219921e+01	4.542185e+00	1.000000e-05	1.000000e-05	8.041045e-03	7.387827e-03	1.979222e-02
1	2L_10557895_SNP	10557895	7	G	A	0.257	-2.631937e+00	2.541022e+00	1.000000e-05	1.000000e-05	3.019503e-01	2.987238e-01	3.886326e-01
1	2L_10558082_SNP	10558082	11	C	T	0.306	-3.111308e-01	2.466197e+00	1.000000e-05	1.000000e+05	8.997735e-01	7.615360e-01	7.619853e-01
1	2L_10558107_SNP	10558107	8	A	G	0.061	3.483111e+00	4.640270e+00	1.000000e-05	1.000000e+05	4.540378e-01	3.929292e-01	3.948287e-01
1	2L_10558143_SNP	10558143	1	C	T	0.052	2.170660e+00	4.908059e+00	1.000000e-05	1.000000e-05	6.589265e-01	6.637145e-01	9.400864e-01
1	2L_10558229_SNP	10558229	0	A	G	0.058	6.200444e+00	4.654169e+00	1.000000e-05	1.000000e+05	1.847771e-01	1.133134e-01	1.168533e-01
1	2L_10558249_SNP	10558249	5	A	G	0.193	-6.692354e-02	2.792595e+00	1.000000e-05	1.000000e+05	9.809122e-01	8.417758e-01	8.420526e-01
1	2L_10558263_SNP	10558263	0	A	C	0.097	9.116033e-01	3.687476e+00	1.000000e-05	1.000000e+05	8.050746e-01	5.787831e-01	5.797874e-01
1	2L_10558264_SNP	10558264	9	T	A	0.384	2.225232e+00	2.296058e+00	1.000000e-05	1.000000e-05	3.340083e-01	3.311075e-01	4.632440e-01
1	2L_10558276_SNP	10558276	2	A	G	0.092	1.871137e+00	3.799372e+00	1.000000e-05	1.000000e+05	6.230867e-01	4.215577e-01	4.232948e-01
1	2L_10558303_SNP	10558303	14	T	C	0.241	4.163588e+00	2.654185e+00	1.000000e-05	1.000000e+05	1.188001e-01	6.227409e-02	6.568633e-02
1	2L_10558480_SNP	10558480	13	G	T	0.127	4.799578e+00	3.409421e+00	1.000000e-05	1.000000e-05	1.612499e-01	1.575592e-01	2.015296e-01
1	2L_10558632_SNP	10558632	10	T	G	0.262	2.417748e-01	2.548418e+00	1.000000e-05	1.000000e+05	9.245410e-01	9.012480e-01	9.014144e-01
1	2L_10558634_SNP	10558634	5	T	A	0.207	-5.660173e-01	2.720854e+00	1.000000e-05	1.000000e+05	8.354846e-01	5.913783e-01	5.923351e-01
1	2L_10558645_SNP	10558645	3	A	C	0.099	-1.925208e-02	3.675986e+00	1.000000e-05	1.000000e+05	9.958282e-01	9.133927e-01	9.135377e-01
1	2L_10558653_SNP	10558653	7	G	C	0.081	-7.084579e-01	4.068663e+00	1.000000e-05	1.000000e-05	8.619985e-01	8.857980e-01	8.941242e-01
1	2L_10558656_SNP	10558656	9	T	C	0.075	9.097646e+00	4.191194e+00	1.000000e-05	1.000000e-05	3.150925e-02	2.978781e-02	5.109248e-02
1	2L_10558661_SNP	10558661	8	C	T	0.082	8.915658e+00	4.014429e+00	1.000000e-05	1.000000e-05	2.783635e-02	2.624827e-02	5.171609e-02
1	2L_10558786_SNP	10558786	9	T	G	0.185	2.407097e+00	2.870246e+00	1.000000e-05	1.000000e-05	4.029895e-01	4.010242e-01	8.420078e-01
1	2L_10558795_SNP	10558795	6	T	G	0.181	2.699696e+00	2.862244e+00	1.000000e-05	1.000000e-05	3.470704e-01	3.443225e-01	7.548550e-01
1	2L_10558851_SNP	10558851	8	A	G	0.068	-2.315001e+00	4.416407e+00	1.000000e-05	1.000000e+05	6.009155e-01	4.214698e-01	4.232074e-01
1	2L_10558856_SNP	10558856	10	C	G	0.172	3.591589e+00	2.958399e+00	1.000000e-05	1.000000e-05	2.266187e-01	2.229262e-01	5.288580e-01
1	2L_10558868_SNP	10558868	7	A	T	0.189	2.716411e+00	2.825435e+00	1.000000e-05	1.000000e-05	3.378712e-01	3.350143e-01	6.917420e-01
1	2L_10558874_SNP	10558874	15	G	T	0.357	2.841845e+00	2.371891e+00	1.000000e-05	1.000000e-05	2.327295e-01	2.290578e-01	8.771039e-01
1	2L_10558876_DEL	10558876	14	CG	C	0.355	3.027564e+00	2.366999e+00	1.000000e-05	1.000000e-05	2.028207e-01	1.990794e-01	7.603201e-01
1	2L_10559016_SNP	10559016	9	T	C	0.288	-2.283420e+00	2.460297e+00	1.000000e-05	1.000000e+05	3.548232e-01	3.262895e-01	3.285984e-01
1	2L_10559017_DEL	10559017	4	T	ATTTCGAGACCC	0.073	9.597691e+00	4.163532e+00	1.000000e-05	1.000000e-05	2.250939e-02	2.113194e-02	4.659843e-02
1	2L_10559145_SNP	10559145	10	T	A	0.317	-1.074474e-01	2.409067e+00	1.000000e-05	1.000000e+05	9.644837e-01	9.589210e-01	9.589888e-01
1	2L_10559153_SNP	10559153	3	C	A	0.053	1.034328e+01	4.835641e+00	1.000000e-05	1.000000e-05	3.403567e-02	3.222743e-02	7.825589e-01
1	2L_10559155_SNP	10559155	3	T	C	0.053	1.034328e+01	4.835641e+00	1.000000e-05	1.000000e-05	3.403567e-02	3.222743e-02	7.825589e-01
1	2L_10559208_SNP	10559208	17	C	A	0.457	2.477537e+00	2.300207e+00	1.000000e-05	1.000000e-05	2.831451e-01	2.797615e-01	5.359134e-01
1	2L_10559247_SNP	10559247	11	A	G	0.299	-1.070413e+00	2.455845e+00	1.000000e-05	1.000000e+05	6.635541e-01	4.690942e-01	4.705814e-01
1	2L_10559449_SNP	10559449	5	G	C	0.140	-2.949599e-01	3.177157e+00	1.000000e-05	1.000000e+05	9.261548e-01	5.787227e-01	5.797273e-01
1	2L_10559580_DEL	10559580	20	A	ACGAAA	0.052	-5.880590e+00	5.392880e+00	2.621536e-01	3.544873e-01	2.772468e-01	3.132249e-01	4.309880e-01
1	2L_10559613_SNP	10559613	5	A	T	0.073	1.488084e+00	4.250450e+00	1.000000e-05	1.000000e-05	7.267480e-01	7.349091e-01	9.096334e-01
1	2L_10559656_SNP	10559656	8	A	G	0.449	-1.626092e+00	2.234482e+00	1.000000e-05	1.000000e-05	4.679005e-01	4.671066e-01	5.728403e-01
1	2L_10559666_SNP	10559666	3	C	G	0.059	7.318011e-01	4.669419e+00	1.000000e-05	1.000000e-05	8.756719e-01	9.033115e-01	9.464653e-01
1	2L_10559670_SNP	10559670	16	T	G	0.518	-5.509491e-02	2.306609e+00	1.000000e-05	1.000000e+05	9.809751e-01	7.756644e-01	7.760809e-01
1	2L_10559671_SNP	10559671	17	G	C	0.464	2.720798e-01	2.311121e+00	1.000000e-05	1.000000e+05	9.064399e-01	7.466668e-01	7.471519e-01
1	2L_10559676_SNP	10559676	17	C	A	0.442	1.103217e+00	2.314277e+00	1.000000e-05	1.000000e-05	6.342599e-01	6.380754e-01	9.786445e-01
1	2L_10559732_SNP	10559732	7	G	A	0.074	1.207636e+01	4.114816e+00	1.000000e-05	1.000000e+05	3.855279e-03	2.785540e-03	3.705362e-03
1	2L_10559754_SNP	10559754	19	C	A	0.471	-1.365349e+00	2.324078e+00	1.000000e-05	1.000000e+05	5.577532e-01	4.249305e-01	4.266490e-01
1	2L_10559857_SNP	10559857	3	T	C	0.053	1.296549e+01	4.801716e+00	1.000000e-05	1.000000e-05	7.716101e-03	7.083102e-03	1.796543e-02
1	2L_10559953_SNP	10559953	13	T	A	0.401	1.946248e+00	2.313478e+00	1.000000e-05	1.000000e-05	4.015211e-01	3.995326e-01	8.632097e-01
1	2L_10559954_SNP	10559954	15	C	A	0.379	2.556579e+00	2.358827e+00	1.000000e-05	1.000000e-05	2.801541e-01	2.767479e-01	6.758699e-01
1	2L_10559961_SNP	10559961	7	T	A	0.189	2.171502e+00	2.829440e+00	1.000000e-05	1.000000e-05	4.439944e-01	4.427354e-01	5.998714e-01
1	2L_10559970_SNP	10559970	7	C	T	0.108	3.452885e+00	3.596278e+00	1.000000e-05	1.000000e-05	3.385160e-01	3.356666e-01	7.817880e-01
1	2L_10559972_SNP	10559972	9	A	T	0.110	3.222566e+00	3.601455e+00	1.000000e-05	1.000000e-05	3.723111e-01	3.698908e-01	8.171151e-01
1	2L_10559976_SNP	10559976	7	A	G	0.101	4.231526e+00	3.706126e+00	1.000000e-05	1.000000e-05	2.553471e-01	2.517797e-01	6.569605e-01
1	2L_10559986_SNP	10559986	7	T	G	0.108	3.456497e+00	3.596924e+00	1.000000e-05	1.000000e-05	3.380988e-01	3.352446e-01	7.699854e-01
1	2L_10560005_SNP	10560005	7	A	G	0.108	8.986203e+00	3.500393e+00	1.000000e-05	1.000000e-05	1.121760e-02	1.037892e-02	3.540197e-02
1	2L_10560013_SNP	10560013	5	G	T	0.080	9.059241e-02	4.073524e+00	1.000000e-05	1.000000e+05	9.822862e-01	6.281549e-01	6.289817e-01
1	2L_10560022_INS	10560022	6	T	TGTTTTT	0.235	6.682125e-01	2.618501e+00	1.000000e-05	1.000000e-05	7.989222e-01	8.127614e-01	8.955742e-01
1	2L_10560031_SNP	10560031	10	G	A	0.324	-7.649244e-01	2.399929e+00	1.000000e-05	1.000000e+05	7.503704e-01	5.102378e-01	5.115288e-01
1	2L_10560032_SNP	10560032	7	G	A	0.264	1.281421e-01	2.519627e+00	1.000000e-05	1.000000e+05	9.595058e-01	9.876342e-01	9.876545e-01
1	2L_10560036_SNP	10560036	15	T	A	0.293	2.967865e-01	2.529092e+00	1.000000e-05	1.000000e+05	9.067384e-01	8.059174e-01	8.062673e-01
1	2L_10560038_SNP	10560038	8	G	T	0.061	-2.650094e+00	4.665301e+00	2.456165e-02	1.000000e+05	5.708436e-01	2.169382e-01	2.199705e-01
1	2L_10560039_SNP	10560039	8	C	G	0.061	-2.650094e+00	4.665301e+00	2.456165e-02	1.000000e+05	5.708436e-01	2.169382e-01	2.199705e-01
1	2L_10560050_SNP	10560050	17	T	C	0.275	2.335931e-01	2.578704e+00	1.000000e-05	1.000000e+05	9.279413e-01	9.437934e-01	9.438865e-01
1	2L_10560051_SNP	10560051	6	A	G	0.262	2.041171e-01	2.517164e+00	1.000000e-05	1.000000e+05	9.354770e-01	9.947255e-01	9.947342e-01
1	2L_10560065_SNP	10560065	17	C	T	0.254	5.470136e-01	2.654929e+00	1.000000e-05	1.000000e-05	8.370377e-01	8.558596e-01	9.513716e-01
1	2L_10560067_INS	10560067	13	A	GT	0.324	-8.537712e-01	2.432480e+00	1.000000e-05	1.000000e+05	7.260833e-01	5.147389e-01	5.160096e-01
1	2L_10560069_SNP	10560069	13	G	A	0.317	-7.138481e-01	2.440792e+00	1.000000e-05	1.000000e+05	7.703294e-01	5.563206e-01	5.574135e-01
1	2L_10560076_SNP	10560076	2	T	C	0.059	-4.890600e+00	4.696728e+00	1.359533e-01	1.000000e+05	2.993999e-01	2.012347e-01	2.043670e-01
1	2L_10560099_SNP	10560099	0	A	T	0.077	3.496848e+00	4.045997e+00	1.000000e-05	1.000000e-05	3.887995e-01	3.866160e-01	5.391479e-01
1	2L_10560331_SNP	10560331	8	T	C	0.354	-3.076007e+00	2.315590e+00	1.000000e-05	1.000000e+05	1.860403e-01	1.514889e-01	1.548994e-01
1	2L_10560353_SNP	10560353	13	T	C	0.415	-6.215687e-01	2.299984e+00	1.000000e-05	1.000000e-05	7.873352e-01	8.000213e-01	8.164904e-01
1	2L_10560383_SNP	10560383	12	T	G	0.420	-8.775647e-01	2.286890e+00	1.000000e-05	1.000000e-05	7.017095e-01	7.084794e-01	7.446994e-01
1	2L_10560385_SNP	10560385	7	C	T	0.358	-2.844220e+00	2.303496e+00	1.000000e-05	1.000000e+05	2.188325e-01	1.779235e-01	1.811956e-01
1	2L_10560393_SNP	10560393	6	G	A	0.268	-1.331017e+00	2.492599e+00	1.000000e-05	1.000000e+05	5.941303e-01	5.549558e-01	5.560543e-01
1	2L_10560409_SNP	10560409	11	G	T	0.486	7.686295e-01	2.249139e+00	1.000000e-05	1.000000e-05	7.330156e-01	7.415593e-01	8.470138e-01
1	2L_10560411_SNP	10560411	14	T	C	0.411	-1.274659e+00	2.307431e+00	1.000000e-05	1.000000e-05	5.814756e-01	5.835155e-01	6.066156e-01
1	2L_10560444_SNP	10560444	10	T	G	0.110	5.178500e+00	3.561495e+00	1.000000e-05	1.000000e-05	1.480013e-01	1.443682e-01	1.992113e-01
1	2L_10560539_SNP	10560539	13	C	G	0.120	8.413488e+00	3.433737e+00	1.000000e-05	1.000000e-05	1.541087e-02	1.435398e-02	2.118829e-02
1	2L_10560582_SNP	10560582	19	A	C	0.346	1.024039e+00	2.436435e+00	1.000000e-05	1.000000e+05	6.748582e-01	6.036906e-01	6.046025e-01
1	2L_10560639_SNP	10560639	0	A	C	0.097	3.496845e+00	3.655832e+00	1.000000e-05	1.000000e-05	3.403327e-01	3.375044e-01	5.173761e-01
1	2L_10560649_SNP	10560649	11	T	C	0.444	-1.737875e-01	2.265368e+00	1.000000e-05	1.000000e+05	9.389512e-01	8.675599e-01	8.677875e-01
1	2L_10560777_SNP	10560777	16	C	T	0.194	1.879463e+00	2.889368e+00	1.000000e-05	1.000000e+05	5.163672e-01	4.132534e-01	4.150367e-01
1	2L_10560857_SNP	10560857	6	A	C	0.148	3.152914e+00	3.106341e+00	1.000000e-05	1.000000e-05	3.117221e-01	3.085873e-01	3.780546e-01
1	2L_10560877_SNP	10560877	15	G	A	0.443	7.363321e-01	2.301708e+00	1.000000e-05	1.000000e+05	7.494782e-01	7.159646e-01	7.165282e-01
1	2L_10560879_SNP	10560879	1	T	A	0.130	4.030078e+00	3.218932e+00	1.000000e-05	1.000000e-05	2.124958e-01	2.087681e-01	2.893895e-01
1	2L_10560881_SNP	10560881	31	G	T	0.355	2.940912e+00	2.538968e+00	1.000000e-05	1.000000e+05	2.485543e-01	2.169637e-01	2.199958e-01
1	2L_10560917_SNP	10560917	10	T	A	0.159	6.045666e-01	3.073564e+00	1.000000e-05	1.000000e-05	8.443260e-01	8.644063e-01	8.728745e-01
1	2L_10560935_SNP	10560935	16	G	A	0.446	-2.454548e+00	2.297479e+00	1.000000e-05	1.000000e+05	2.870493e-01	2.461807e-01	2.490201e-01
1	2L_10560955_SNP	10560955	15	G	A	0.214	2.873275e-01	2.779770e+00	1.000000e-05	1.000000e+05	9.178105e-01	9.510433e-01	9.511243e-01
1	2L_10560960_SNP	10560960	17	T	G	0.428	-2.734627e+00	2.314140e+00	1.000000e-05	1.000000e+05	2.391689e-01	2.096080e-01	2.126873e-01
1	2L_10560968_SNP	10560968	16	A	T	0.209	6.830215e-01	2.817050e+00	1.000000e-05	1.000000e-05	8.087507e-01	8.236768e-01	8.296534e-01
1	2L_10560971_SNP	10560971	14	A	G	0.092	-2.664132e+00	3.937102e+00	1.273601e-02	1.000000e+05	4.996417e-01	4.592940e-01	4.608307e-01
1	2L_10560973_DEL	10560973	19	G	GTCCTAATTTGTTTATACA	0.176	3.054148e-01	3.035254e+00	1.000000e-05	1.000000e+05	9.199828e-01	9.754190e-01	9.754594e-01
1	2L_10561009_SNP	10561009	4	G	A	0.099	2.187572e+00	3.676658e+00	1.000000e-05	1.000000e-05	5.527353e-01	5.539477e-01	7.166957e-01
1	2L_10561022_SNP	10561022	9	A	C	0.247	5.679214e+00	2.552070e+00	1.000000e-05	1.000000e-05	2.753092e-02	2.595433e-02	8.659128e-02
1	2L_10561042_SNP	10561042	30	A	C	0.376	5.136015e-01	2.506570e+00	1.000000e-05	1.000000e-05	8.379227e-01	8.568906e-01	8.898226e-01
1	2L_10561045_SNP	10561045	7	T	C	0.277	-1.299200e+00	2.503425e+00	1.000000e-05	1.000000e-05	6.045373e-01	6.073079e-01	9.374371e-01
1	2L_10561146_SNP	10561146	3	A	T	0.178	7.864226e-01	2.864760e+00	1.000000e-05	1.000000e+05	7.840608e-01	5.023565e-01	5.036837e-01
1	2L_10561439_SNP	10561439	11	G	A	0.132	2.075232e+00	3.379700e+00	1.000000e-05	1.000000e-05	5.401143e-01	5.409894e-01	7.356833e-01
1	2L_10561460_SNP	10561460	5	T	C	0.180	-7.465521e-01	2.867324e+00	1.000000e-05	1.000000e-05	7.949343e-01	8.083623e-01	9.982147e-01
1	2L_10561534_SNP	10561534	14	A	C	0.348	-9.380462e-01	2.386885e+00	1.000000e-05	1.000000e+05	6.948700e-01	5.297146e-01	5.309192e-01
1	2L_10561591_SNP	10561591	5	T	C	0.067	5.595097e+00	4.402961e+00	1.000000e-05	1.000000e-05	2.057563e-01	2.020181e-01	4.079957e-01
1	2L_10561634_SNP	10561634	4	C	T	0.139	-1.252962e-01	3.173669e+00	1.000000e-05	1.000000e+05	9.685596e-01	9.232590e-01	9.233870e-01
1	2L_10561651_SNP	10561651	1	A	G	0.058	5.884884e+00	4.611568e+00	1.000000e-05	1.000000e-05	2.038620e-01	2.001217e-01	4.832944e-01
1	2L_10561657_SNP	10561657	8	A	T	0.054	4.416545e+00	4.905388e+00	1.000000e-05	1.000000e+05	3.693605e-01	3.534560e-01	3.555930e-01
1	2L_10561726_SNP	10561726	12	A	T	0.056	3.389100e+00	4.902955e+00	1.000000e-05	1.000000e+05	4.904714e-01	4.027182e-01	4.045612e-01
1	2L_10561804_SNP	10561804	5	T	A	0.067	2.446015e+00	4.417967e+00	1.000000e-05	1.000000e-05	5.806307e-01	5.826450e-01	8.123838e-01
1	2L_10561908_SNP	10561908	15	A	T	0.264	3.777388e+00	2.577496e+00	1.000000e-05	1.000000e-05	1.448431e-01	1.412269e-01	1.797167e-01
1	2L_10561915_INS	10561915	18	ACATA	A	0.175	4.115955e+00	3.028015e+00	1.000000e-05	1.000000e-05	1.760676e-01	1.723373e-01	2.534763e-01
1	2L_10561987_SNP	10561987	12	T	C	0.070	1.141257e+01	4.343666e+00	1.000000e-05	1.000000e+05	9.485802e-03	7.791108e-03	9.393401e-03
1	2L_10561992_DEL	10561992	22	TTT	T	0.481	5.726903e-01	2.342937e+00	1.000000e-05	1.000000e+05	8.072254e-01	7.654561e-01	7.658961e-01
1	2L_10562282_INS	10562282	6	TTCC	G	0.081	1.301748e+00	4.064362e+00	1.000000e-05	1.000000e-05	7.491932e-01	7.588005e-01	9.161800e-01
1	2L_10562290_SNP	10562290	17	A	G	0.319	4.587264e+00	2.436831e+00	1.000000e-05	1.000000e-05	6.168327e-02	5.912108e-02	1.003717e-01
1	2L_10562296_SNP	10562296	6	G	T	0.081	1.301748e+00	4.064362e+00	1.000000e-05	1.000000e-05	7.491932e-01	7.588005e-01	9.161800e-01
1	2L_10562298_SNP	10562298	6	A	C	0.081	1.301748e+00	4.064362e+00	1.000000e-05	1.000000e-05	7.491932e-01	7.588005e-01	9.161800e-01
1	2L_10562305_SNP	10562305	8	T	G	0.156	-5.497451e-02	3.065535e+00	1.000000e-05	1.000000e+05	9.857157e-01	8.248724e-01	8.251830e-01
1	2L_10562306_SNP	10562306	18	A	T	0.474	-3.660938e+00	2.301163e+00	1.000000e-05	1.000000e+05	1.137081e-01	9.626104e-02	9.981264e-02
1	2L_10562310_SNP	10562310	9	T	G	0.068	2.767272e+00	4.416546e+00	1.000000e-05	1.000000e-05	5.318815e-01	5.325444e-01	6.664726e-01
1	2L_10562311_DEL	10562311	6	G	GG	0.134	3.450995e+00	3.245786e+00	1.000000e-05	1.000000e+05	2.893669e-01	2.738566e-01	2.765107e-01
1	2L_10562314_SNP	10562314	15	C	T	0.486	-2.325807e+00	2.278529e+00	1.000000e-05	1.000000e-05	3.089951e-01	3.058341e-01	3.218480e-01
1	2L_10562410_SNP	10562410	11	A	C	0.160	2.494529e-01	3.071134e+00	1.000000e-05	1.000000e+05	9.353699e-01	8.573624e-01	8.576091e-01
1	2L_10562427_DEL	10562427	26	C	CCACCCAC	0.124	-1.499117e+00	3.616028e+00	1.000000e-05	1.000000e-05	6.790371e-01	6.847039e-01	9.436226e-01
1	2L_10562473_SNP	10562473	12	G	C	0.175	2.583665e+00	2.973471e+00	1.000000e-05	1.000000e-05	3.862687e-01	3.840477e-01	4.165024e-01
1	2L_10562475_SNP	10562475	9	C	T	0.411	2.802881e-01	2.269976e+00	1.000000e-05	1.000000e-05	9.018931e-01	9.421882e-01	9.790013e-01
1	2L_10562481_SNP	10562481	9	C	T	0.267	-1.890703e+00	2.523775e+00	1.000000e-05	1.000000e+05	4.549207e-01	3.369395e-01	3.391803e-01
1	2L_10562483_SNP	10562483	10	A	G	0.269	-1.973348e+00	2.525349e+00	1.000000e-05	1.000000e+05	4.357733e-01	3.193013e-01	3.216553e-01
1	2L_10562488_SNP	10562488	8	C	T	0.190	6.455722e-02	2.852813e+00	1.000000e-05	1.000000e+05	9.819756e-01	8.958854e-01	8.960613e-01
1	2L_10562552_SNP	10562552	9	T	C	0.089	1.226180e+00	3.935336e+00	1.000000e-05	1.000000e-05	7.557851e-01	7.658613e-01	8.015890e-01
1	2L_10562564_SNP	10562564	22	T	G	0.128	1.212217e+00	3.514323e+00	1.000000e-05	1.000000e-05	7.306191e-01	7.390147e-01	9.482283e-01
1	2L_10562571_SNP	10562571	14	G	A	0.184	-4.018219e-02	2.941825e+00	1.000000e-05	1.000000e+05	9.891200e-01	8.080217e-01	8.083672e-01
1	2L_10562646_SNP	10562646	14	C	T	0.248	1.698781e+00	2.630318e+00	1.000000e-05	1.000000e-05	5.193528e-01	5.197044e-01	6.602126e-01
1	2L_10562754_SNP	10562754	7	C	T	0.182	-4.877986e-01	2.889362e+00	1.000000e-05	1.000000e+05	8.661582e-01	7.674974e-01	7.679326e-01
1	2L_10562831_SNP	10562831	13	G	C	0.197	-1.653581e+00	2.870113e+00	1.000000e-05	1.000000e-05	5.653739e-01	5.669396e-01	6.036652e-01
1	2L_10562843_DEL	10562843	1	A	TTT	0.052	4.591330e+00	4.885984e+00	1.000000e-05	1.000000e-05	3.488655e-01	3.461394e-01	4.886157e-01
1	2L_10563002_SNP	10563002	6	C	T	0.081	1.357443e+00	4.076881e+00	1.000000e-05	1.000000e+05	7.396224e-01	3.348869e-01	3.371407e-01
1	2L_10563036_SNP	10563036	13	C	T	0.472	9.419802e-01	2.267234e+00	1.000000e-05	1.000000e-05	6.783798e-01	6.840165e-01	8.225575e-01
1	2L_10563044_SNP	10563044	0	C	A	0.052	9.174090e-01	4.900728e+00	1.000000e-05	1.000000e+05	8.517546e-01	7.674347e-01	7.678701e-01
1	2L_10563052_SNP	10563052	12	A	G	0.217	2.948867e+00	2.759382e+00	1.000000e-05	1.000000e-05	2.869129e-01	2.835587e-01	3.979827e-01
1	2L_10563055_SNP	10563055	15	G	T	0.171	1.251057e+00	3.069991e+00	1.000000e-05	1.000000e-05	6.842057e-01	6.901127e-01	8.994625e-01
1	2L_10563061_SNP	10563061	17	T	G	0.514	-9.181027e-01	2.297729e+00	1.000000e-05	1.000000e+05	6.900344e-01	4.769503e-01	4.783986e-01
1	2L_10563088_SNP	10563088	8	A	T	0.170	-1.538247e+00	2.978747e+00	1.000000e-05	1.000000e-05	6.063203e-01	6.091501e-01	6.802345e-01
1	2L_10563097_DEL	10563097	7	C	TG	0.155	-2.330100e-01	3.092977e+00	1.000000e-05	1.000000e+05	9.400471e-01	8.854759e-01	8.856705e-01
1	2L_10563102_SNP	10563102	10	G	T	0.434	1.213514e+00	2.266601e+00	1.000000e-05	1.000000e+05	5.931631e-01	4.859423e-01	4.873469e-01
1	2L_10563116_SNP	10563116	1	C	G	0.052	1.016875e+00	4.901456e+00	1.000000e-05	1.000000e+05	8.359253e-01	7.833705e-01	7.837695e-01
1	2L_10563117_SNP	10563117	2	G	C	0.052	7.602623e+00	4.861909e+00	1.000000e-05	1.000000e-05	1.199649e-01	1.165320e-01	1.460981e-01
1	2L_10563121_SNP	10563121	1	A	G	0.136	-3.854366e-01	3.188245e+00	1.000000e-05	1.000000e-05	9.039354e-01	9.458355e-01	9.467651e-01
1	2L_10563147_SNP	10563147	2	C	T	0.144	-8.989789e-01	3.126001e+00	1.000000e-05	1.000000e-05	7.740591e-01	7.855642e-01	9.873906e-01
1	2L_10563172_SNP	10563172	10	C	T	0.228	3.150211e+00	2.671022e+00	1.000000e-05	1.000000e-05	2.400804e-01	2.364380e-01	5.985765e-01
1	2L_10563240_SNP	10563240	4	T	C	0.086	-6.358558e-01	3.914904e+00	1.000000e-05	1.000000e+05	8.711914e-01	8.583115e-01	8.585564e-01
1	2L_10563249_SNP	10563249	13	T	C	0.162	6.942341e+00	3.021866e+00	1.000000e-05	1.000000e+05	2.296237e-02	1.456060e-02	1.670953e-02
1	2L_10563291_SNP	10563291	4	C	T	0.159	4.314976e+00	3.030008e+00	1.000000e-05	1.000000e-05	1.564728e-01	1.528003e-01	2.504582e-01
1	2L_10563297_SNP	10563297	13	T	C	0.338	2.669687e+00	2.392897e+00	1.000000e-05	1.000000e-05	2.663235e-01	2.628216e-01	3.502739e-01
1	2L_10563300_SNP	10563300	14	A	C	0.326	3.295260e+00	2.412117e+00	1.000000e-05	1.000000e-05	1.739165e-01	1.701905e-01	2.462624e-01
1	2L_10563435_SNP	10563435	12	T	C	0.336	-1.264474e+00	2.388498e+00	1.000000e-05	1.000000e+05	5.972995e-01	2.955405e-01	2.980502e-01
1	2L_10563453_SNP	10563453	2	A	G	0.052	7.324314e+00	4.864810e+00	1.000000e-05	1.000000e-05	1.342528e-01	1.307037e-01	1.871180e-01
1	2L_10563503_SNP	10563503	3	C	T	0.145	-1.005526e+00	3.137577e+00	1.000000e-05	1.000000e-05	7.490457e-01	7.586427e-01	9.166296e-01
1	2L_10563508_SNP	10563508	9	G	C	0.356	-9.764773e-01	2.330880e+00	1.000000e-05	1.000000e+05	6.758581e-01	3.192125e-01	3.215670e-01
1	2L_10563544_SNP	10563544	8	T	C	0.354	4.603445e-02	2.339067e+00	1.000000e-05	1.000000e+05	9.843239e-01	6.912287e-01	6.918603e-01
1	2L_10563651_SNP	10563651	4	G	C	0.132	-1.921479e+00	3.265802e+00	1.000000e-05	1.000000e-05	5.571614e-01	5.584957e-01	9.313456e-01
1	2L_10563717_SNP	10563717	8	A	C	0.143	9.626159e+00	3.113205e+00	1.000000e-05	1.000000e-05	2.365540e-03	2.117491e-03	2.996273e-03
1	2L_10563719_SNP	10563719	12	C	A	0.196	5.455113e+00	2.810951e+00	1.000000e-05	1.000000e+05	5.414949e-02	4.816090e-02	5.140490e-02
1	2L_10563727_SNP	10563727	9	T	C	0.479	-1.134586e-01	2.241959e+00	1.000000e-05	1.000000e+05	9.597052e-01	8.377645e-01	8.380492e-01
1	2L_10563728_SNP	10563728	4	T	C	0.066	5.561851e+00	4.414474e+00	1.000000e-05	1.000000e-05	2.096319e-01	2.058993e-01	2.391082e-01
1	2L_10563790_SNP	10563790	16	C	T	0.446	-4.552415e-01	2.318775e+00	1.000000e-05	1.000000e+05	8.446153e-01	7.568879e-01	7.573482e-01
1	2L_10563794_SNP	10563794	17	A	G	0.500	-5.436864e-02	2.304856e+00	1.000000e-05	1.000000e+05	9.812116e-01	9.968909e-01	9.968960e-01
1	2L_10563881_SNP	10563881	8	C	T	0.313	-1.833716e+00	2.395735e+00	1.000000e-05	1.000000e+05	4.452153e-01	3.905202e-01	3.924337e-01
1	2L_10563929_SNP	10563929	11	G	A	0.229	4.677704e-01	2.707034e+00	1.000000e-05	1.000000e+05	8.630400e-01	5.733000e-01	5.743254e-01
1	2L_10563938_SNP	10563938	8	T	C	0.224	4.709620e-01	2.701145e+00	1.000000e-05	1.000000e+05	8.618174e-01	6.134421e-01	6.143194e-01
1	2L_10564019_SNP	10564019	10	A	G	0.055	-5.915725e+00	5.068062e+00	3.390304e-01	7.083067e-01	2.449349e-01	2.796612e-01	3.074847e-01
1	2L_10564038_SNP	10564038	9	C	T	0.370	-8.010339e-01	2.324728e+00	1.000000e-05	1.000000e+05	7.308932e-01	7.197154e-01	7.202690e-01
1	2L_10564074_SNP	10564074	7	T	G	0.203	-2.287747e+00	2.804964e+00	1.000000e-05	1.000000e-05	4.160014e-01	4.142480e-01	6.208791e-01
1	2L_10564084_SNP	10564084	6	G	T	0.067	1.227686e+01	4.316796e+00	1.000000e-05	1.000000e-05	5.069245e-03	4.612122e-03	6.455267e-03
1	2L_10564099_SNP	10564099	2	A	T	0.052	5.084946e-01	4.901602e+00	1.000000e-05	1.000000e+05	9.175121e-01	9.592216e-01	9.592889e-01
1	2L_10564305_SNP	10564305	10	T	G	0.393	2.648785e-01	2.295808e+00	1.000000e-05	1.000000e+05	9.083003e-01	8.226876e-01	8.230027e-01
1	2L_10564307_SNP	10564307	9	G	C	0.397	5.048069e-01	2.283093e+00	1.000000e-05	1.000000e+05	8.253062e-01	7.772797e-01	7.776925e-01
1	2L_10564316_SNP	10564316	7	T	G	0.331	8.980192e-01	2.356474e+00	1.000000e-05	1.000000e+05	7.036716e-01	5.495410e-01	5.506617e-01
1	2L_10564330_SNP	10564330	4	T	C	0.066	1.501904e+00	4.442840e+00	1.000000e-05	1.000000e-05	7.357917e-01	7.445098e-01	9.122129e-01
1	2L_10564334_SNP	10564334	8	C	T	0.456	1.385776e+00	2.233245e+00	1.000000e-05	1.000000e+05	5.358441e-01	3.921620e-01	3.940659e-01
1	2L_10564362_SNP	10564362	5	T	C	0.053	3.991713e+00	4.893176e+00	1.000000e-05	1.000000e-05	4.159074e-01	4.141524e-01	8.758382e-01
1	2L_10564392_SNP	10564392	15	A	G	0.250	9.628552e-01	2.632862e+00	1.000000e-05	1.000000e+05	7.150924e-01	6.558422e-01	6.565792e-01
1	2L_10564556_SNP	10564556	10	T	C	0.345	6.043504e-01	2.357427e+00	1.000000e-05	1.000000e+05	7.980194e-01	7.696435e-01	7.700738e-01
1	2L_10564561_SNP	10564561	13	G	A	0.338	5.051070e-01	2.395004e+00	1.000000e-05	1.000000e+05	8.332476e-01	8.356070e-01	8.358960e-01
1	2L_10564584_SNP	10564584	13	T	G	0.387	-2.498800e+00	2.322814e+00	1.000000e-05	1.000000e+05	2.837374e-01	2.036352e-01	2.067524e-01
1	2L_10564606_SNP	10564606	1	T	C	0.071	-3.286625e+00	4.242005e+00	5.838464e-02	1.000000e+05	4.396726e-01	2.976983e-01	3.001937e-01
1	2L_10564611_SNP	10564611	3	A	C	0.053	2.097983e+00	4.908684e+00	1.000000e-05	1.000000e-05	6.696911e-01	6.749390e-01	7.761299e-01
1	2L_10564796_INS	10564796	9	A	AA	0.404	-7.027117e-01	2.282383e+00	1.000000e-05	1.000000e-05	7.585912e-01	7.688740e-01	9.181729e-01
1	2L_10564821_SNP	10564821	25	G	A	0.400	2.476971e+00	2.412316e+00	1.000000e-05	1.000000e-05	3.061449e-01	3.029570e-01	3.741290e-01
1	2L_10564825_INS	10564825	20	T	TGAATAT	0.504	-1.456579e+00	2.321277e+00	1.000000e-05	1.000000e+05	5.312793e-01	4.233186e-01	4.250460e-01
1	2L_10564851_SNP	10564851	14	G	T	0.440	-1.293976e+00	2.288432e+00	1.000000e-05	1.000000e-05	5.726066e-01	5.743818e-01	7.209410e-01
1	2L_10564884_SNP	10564884	9	A	C	0.055	7.081532e+00	4.877477e+00	1.000000e-05	1.000000e-05	1.485948e-01	1.449586e-01	1.661287e-01
1	2L_10564903_SNP	10564903	8	C	T	0.354	-8.665397e-01	2.339027e+00	1.000000e-05	1.000000e+05	7.115479e-01	7.155516e-01	7.161162e-01
1	2L_10564912_SNP	10564912	8	A	G	0.095	1.216881e+00	3.794118e+00	1.000000e-05	1.000000e-05	7.488568e-01	7.584407e-01	9.819163e-01
1	2L_10564945_INS	10564945	7	CC	C	0.101	1.245981e-01	3.676911e+00	1.000000e-05	1.000000e+05	9.730120e-01	8.873643e-01	8.875555e-01
1	2L_10565026_SNP	10565026	2	T	C	0.092	3.316951e+00	3.776254e+00	1.000000e-05	1.000000e+05	3.811288e-01	2.000654e-01	2.032049e-01
1	2L_10565376_SNP	10565376	6	T	A	0.094	2.623385e+00	3.802787e+00	1.000000e-05	1.000000e+05	4.913351e-01	4.582097e-01	4.597519e-01
1	2L_10565503_SNP	10565503	3	A	C	0.053	-1.191810e+00	4.930257e+00	1.000000e-05	1.000000e+05	8.093123e-01	5.827862e-01	5.837752e-01
1	2L_10565516_SNP	10565516	11	A	G	0.208	2.816254e+00	2.760649e+00	1.000000e-05	1.000000e-05	3.092822e-01	3.061239e-01	5.702734e-01
1	2L_10565655_SNP	10565655	6	C	G	0.268	2.658718e+00	2.485452e+00	1.000000e-05	1.000000e-05	2.864447e-01	2.830868e-01	4.737796e-01
1	2L_10565672_SNP	10565672	5	A	C	0.053	-2.356228e+00	4.925967e+00	2.719881e-02	1.000000e+05	6.331040e-01	4.756710e-01	4.771256e-01
1	2L_10565789_SNP	10565789	15	T	A	0.257	-3.752541e-01	2.626865e+00	1.000000e-05	1.000000e+05	8.865959e-01	8.430969e-01	8.433711e-01
1	2L_10565804_SNP	10565804	11	G	A	0.382	7.517713e-01	2.313758e+00	1.000000e-05	1.000000e+05	7.456932e-01	6.372860e-01	6.380825e-01
1	2L_10565818_SNP	10565818	24	T	A	0.298	3.932693e-01	2.588134e+00	1.000000e-05	1.000000e-05	8.794272e-01	9.083396e-01	9.522348e-01
1	2L_10565826_SNP	10565826	6	T	C	0.383	2.883892e-01	2.274608e+00	1.000000e-05	1.000000e+05	8.992771e-01	7.491928e-01	7.496717e-01
1	2L_10565833_SNP	10565833	14	T	C	0.397	4.888700e-01	2.323377e+00	1.000000e-05	1.000000e+05	8.336267e-01	7.698988e-01	7.703285e-01
1	2L_10565836_SNP	10565836	12	C	G	0.406	2.913933e-01	2.299752e+00	1.000000e-05	1.000000e-05	8.993402e-01	9.378324e-01	9.427433e-01
1	2L_10565843_SNP	10565843	10	G	A	0.103	-1.412935e+00	3.682635e+00	1.000000e-05	1.000000e-05	7.017556e-01	7.085279e-01	9.691356e-01
1	2L_10565847_SNP	10565847	11	T	A	0.424	-9.768959e-01	2.276763e+00	1.000000e-05	1.000000e+05	6.684781e-01	6.547717e-01	6.555121e-01
1	2L_10565851_SNP	10565851	9	T	G	0.110	-1.793061e+00	3.574714e+00	1.000000e-05	1.000000e-05	6.166778e-01	6.198600e-01	8.427607e-01
1	2L_10565857_SNP	10565857	10	C	A	0.110	-1.700960e+00	3.577286e+00	1.000000e-05	1.000000e-05	6.351211e-01	6.389688e-01	8.761198e-01
1	2L_10565860_SNP	10565860	12	T	C	0.105	-1.219242e+00	3.687634e+00	1.000000e-05	1.000000e-05	7.413793e-01	7.504583e-01	9.787391e-01
1	2L_10565878_SNP	10565878	6	G	T	0.242	9.766416e-01	2.581607e+00	1.000000e-05	1.000000e+05	7.057299e-01	6.718164e-01	6.725045e-01
1	2L_10565918_SNP	10565918	4	C	A	0.060	-5.988869e+00	4.710261e+00	1.869527e-01	2.320435e-01	2.055101e-01	2.222525e-01	5.073133e-01
1	2L_10565943_SNP	10565943	13	T	G	0.500	-4.234714e-01	2.273916e+00	1.000000e-05	1.000000e-05	8.525127e-01	8.741810e-01	9.291887e-01
1	2L_10566034_SNP	10566034	14	T	G	0.511	-1.056560e+00	2.274747e+00	1.000000e-05	1.000000e+05	6.429731e-01	5.135705e-01	5.148464e-01
1	2L_10566063_SNP	10566063	14	T	C	0.184	1.095619e+00	2.929313e+00	1.000000e-05	1.000000e+05	7.089112e-01	6.585067e-01	6.592354e-01
1	2L_10566069_SNP	10566069	13	C	T	0.211	8.505407e-01	2.773308e+00	1.000000e-05	1.000000e+05	7.595005e-01	7.628837e-01	7.633298e-01
1	2L_10566097_SNP	10566097	9	C	T	0.219	2.685931e+00	2.690835e+00	1.000000e-05	1.000000e-05	3.197796e-01	3.167255e-01	3.520222e-01
1	2L_10566149_SNP	10566149	7	C	T	0.250	3.979020e+00	2.541292e+00	1.000000e-05	1.000000e-05	1.194875e-01	1.160589e-01	1.346834e-01
1	2L_10566161_SNP	10566161	3	T	C	0.059	4.651874e+00	4.626613e+00	1.000000e-05	1.000000e-05	3.162734e-01	3.131836e-01	3.856618e-01
1	2L_10566253_SNP	10566253	15	C	T	0.236	3.077824e+00	2.691408e+00	1.000000e-05	1.000000e-05	2.545983e-01	2.510268e-01	3.283353e-01
1	2L_10566271_SNP	10566271	22	T	C	0.353	3.222373e+00	2.471370e+00	1.000000e-05	1.000000e+05	1.942452e-01	1.805246e-01	1.837818e-01
1	2L_10566303_SNP	10566303	8	G	A	0.361	4.371672e+00	2.320876e+00	1.000000e-05	1.000000e-05	6.152504e-02	5.896634e-02	9.307545e-02
1	2L_10566449_DEL	10566449	17	C	TGTTTCTTTGCAGGGA	0.500	3.086492e+00	2.283799e+00	1.000000e-05	1.000000e-05	1.785519e-01	1.748175e-01	3.069532e-01
1	2L_10566550_SNP	10566550	13	T	C	0.387	-3.615489e+00	2.308674e+00	1.000000e-05	1.000000e-05	1.194174e-01	1.159896e-01	2.043310e-01
1	2L_10566562_SNP	10566562	15	A	C	0.171	2.763252e+00	3.018152e+00	1.000000e-05	1.000000e-05	3.613561e-01	3.587883e-01	5.058276e-01
1	2L_10566566_SNP	10566566	9	T	C	0.493	1.242201e-02	2.233953e+00	1.000000e-05	1.000000e+05	9.955706e-01	9.184255e-01	9.185618e-01
1	2L_10566624_SNP	10566624	9	C	T	0.205	3.079266e-01	2.775771e+00	1.000000e-05	1.000000e+05	9.118152e-01	5.987714e-01	5.997011e-01
1	2L_10566653_DEL	10566653	7	A	AA	0.074	-1.352074e+00	4.227566e+00	1.000000e-05	1.000000e+05	7.495414e-01	5.833666e-01	5.843535e-01
1	2L_10566710_SNP	10566710	7	T	C	0.095	6.903259e+00	3.748918e+00	1.000000e-05	1.000000e-05	6.751214e-02	6.482647e-02	2.269708e-01
1	2L_10566712_SNP	10566712	4	A	G	0.053	3.590369e+00	4.894132e+00	1.000000e-05	1.000000e-05	4.643183e-01	4.634522e-01	6.338278e-01
1	2L_10566837_DEL	10566837	17	A	AGA	0.130	1.774388e+00	3.407871e+00	1.000000e-05	1.000000e+05	6.033520e-01	3.255870e-01	3.279003e-01
1	2L_10566860_SNP	10566860	7	T	A	0.358	7.779242e-01	2.317900e+00	1.000000e-05	1.000000e+05	7.376232e-01	7.052837e-01	7.058760e-01
1	2L_10566896_SNP	10566896	13	C	A	0.345	-2.305492e+00	2.375871e+00	1.000000e-05	1.000000e+05	3.333999e-01	3.282246e-01	3.305209e-01
1	2L_10566915_SNP	10566915	6	C	T	0.101	2.090404e+00	3.674574e+00	1.000000e-05	1.000000e-05	5.702748e-01	5.719819e-01	6.615756e-01
1	2L_10566993_SNP	10566993	11	A	G	0.278	3.306926e+00	2.516704e+00	1.000000e-05	1.000000e+05	1.908289e-01	1.264075e-01	1.299160e-01
1	2L_10567011_SNP	10567011	8	G	T	0.361	4.049735e+00	2.311704e+00	1.000000e-05	1.000000e+05	8.181810e-02	5.507593e-02	5.841395e-02
1	2L_10567014_SNP	10567014	11	G	A	0.361	4.163103e+00	2.329946e+00	1.000000e-05	1.000000e+05	7.596603e-02	5.263326e-02	5.594088e-02
1	2L_10567166_SNP	10567166	1	T	A	0.052	-1.190669e+00	4.899032e+00	1.000000e-05	1.000000e+05	8.083008e-01	5.862144e-01	5.871905e-01
1	2L_10567211_SNP	10567211	9	A	C	0.377	2.640617e+00	2.296315e+00	1.000000e-05	1.000000e-05	2.519761e-01	2.483905e-01	2.687133e-01
1	2L_10567217_SNP	10567217	2	A	C	0.052	6.810450e+00	4.869630e+00	1.000000e-05	1.000000e-05	1.639832e-01	1.602833e-01	1.795750e-01
1	2L_10567222_SNP	10567222	9	T	A	0.370	2.142328e+00	2.307296e+00	1.000000e-05	1.000000e+05	3.546196e-01	3.358028e-01	3.380508e-01
1	2L_10567301_SNP	10567301	12	T	C	0.413	2.506933e+00	2.283805e+00	1.000000e-05	1.000000e-05	2.740713e-01	2.706213e-01	3.412448e-01
1	2L_10567716_SNP	10567716	6	A	G	0.195	-1.896489e+00	2.792598e+00	1.000000e-05	1.000000e+05	4.980992e-01	4.761001e-01	4.775526e-01
1	2L_10567814_SNP	10567814	11	G	A	0.222	-4.989808e+00	2.683784e+00	8.351890e-02	1.662421e-01	6.492578e-02	6.473307e-02	1.551317e-01
1	2L_10567916_SNP	10567916	2	A	G	0.124	-9.396374e-01	3.309826e+00	1.000000e-05	1.000000e+05	7.768785e-01	7.687767e-01	7.692090e-01
1	2L_10567947_SNP	10567947	6	A	T	0.201	2.074059e+00	2.757681e+00	1.000000e-05	1.000000e+05	4.531525e-01	2.815916e-01	2.841941e-01
1	2L_10568016_SNP	10568016	8	C	T	0.238	2.394586e+00	2.635741e+00	1.000000e-05	1.000000e+05	3.650494e-01	2.676104e-01	2.703064e-01
1	2L_10568021_DEL	10568021	18	T	TAT	0.285	3.615858e+00	2.538288e+00	1.000000e-05	1.000000e+05	1.563440e-01	9.731450e-02	1.008666e-01
1	2L_10568057_SNP	10568057	7	G	T	0.108	2.479970e+00	3.566816e+00	1.000000e-05	1.000000e-05	4.879354e-01	4.875633e-01	5.287939e-01
1	2L_10568065_SNP	10568065	8	A	G	0.102	3.318699e+00	3.667044e+00	1.000000e-05	1.000000e-05	3.668942e-01	3.644000e-01	3.910242e-01
1	2L_10568066_SNP	10568066	7	C	A	0.108	2.479970e+00	3.566816e+00	1.000000e-05	1.000000e-05	4.879354e-01	4.875633e-01	5.287939e-01
1	2L_10568075_SNP	10568075	5	T	G	0.087	2.462124e+00	3.911431e+00	1.000000e-05	1.000000e-05	5.299871e-01	5.306020e-01	5.519443e-01
1	2L_10568093_SNP	10568093	11	C	G	0.271	7.788987e-01	2.540178e+00	1.000000e-05	1.000000e+05	7.595434e-01	6.072536e-01	6.081528e-01
1	2L_10568097_SNP	10568097	11	A	C	0.264	8.624728e-02	2.559434e+00	1.000000e-05	1.000000e+05	9.731623e-01	8.116050e-01	8.119430e-01
1	2L_10568107_SNP	10568107	9	T	C	0.274	2.821724e-01	2.515552e+00	1.000000e-05	1.000000e+05	9.108357e-01	7.376886e-01	7.381959e-01
1	2L_10568109_SNP	10568109	9	C	T	0.267	3.447978e-01	2.533961e+00	1.000000e-05	1.000000e+05	8.919455e-01	7.323341e-01	7.328550e-01
1	2L_10568123_SNP	10568123	6	C	T	0.094	-1.771082e+00	3.786254e+00	1.000000e-05	1.000000e-05	6.406217e-01	6.446780e-01	6.466629e-01
1	2L_10568131_SNP	10568131	8	A	G	0.265	7.355798e-01	2.526911e+00	1.000000e-05	1.000000e+05	7.713729e-01	6.151594e-01	6.160307e-01
1	2L_10568133_SNP	10568133	9	G	A	0.267	7.468255e-01	2.530985e+00	1.000000e-05	1.000000e+05	7.683407e-01	6.020435e-01	6.029613e-01
1	2L_10568136_DEL	10568136	10	T	TGGAT	0.262	1.045660e+00	2.555596e+00	1.000000e-05	1.000000e+05	6.829947e-01	5.459536e-01	5.470891e-01
1	2L_10568218_DEL	10568218	9	C	AA	0.171	1.762821e+00	2.977574e+00	1.000000e-05	1.000000e+05	5.547083e-01	4.599715e-01	4.615047e-01
1	2L_10568364_SNP	10568364	5	T	C	0.113	3.905876e+00	3.463696e+00	1.000000e-05	1.000000e-05	2.612399e-01	2.577065e-01	3.374571e-01
1	2L_10568378_SNP	10568378	8	T	G	0.061	-7.427305e+00	4.761222e+00	2.603284e-01	3.192054e-01	1.208495e-01	1.317570e-01	4.001161e-01
1	2L_10568600_SNP	10568600	5	T	C	0.160	3.574135e+00	2.993650e+00	1.000000e-05	1.000000e-05	2.343748e-01	2.307093e-01	2.994747e-01
1	2L_10568733_SNP	10568733	10	T	C	0.062	1.398523e+00	4.644201e+00	1.000000e-05	1.000000e+05	7.637244e-01	7.299354e-01	7.304625e-01
1	2L_10568767_SNP	10568767	13	C	A	0.317	1.221316e+00	2.451966e+00	1.000000e-05	1.000000e-05	6.191357e-01	6.224037e-01	8.505625e-01
1	2L_10568773_SNP	10568773	14	G	T	0.142	7.410027e-01	3.270289e+00	1.000000e-05	1.000000e-05	8.210499e-01	8.375084e-01	9.480199e-01
1	2L_10568806_SNP	10568806	9	T	G	0.199	3.668476e+00	2.784810e+00	1.000000e-05	1.000000e-05	1.897149e-01	1.859698e-01	2.077088e-01
1	2L_10568848_SNP	10568848	13	A	T	0.246	1.131778e+00	2.630202e+00	1.000000e-05	1.000000e-05	6.675865e-01	6.727426e-01	7.624626e-01
1	2L_10569030_SNP	10569030	4	A	G	0.199	1.537404e-01	2.765467e+00	1.000000e-05	1.000000e+05	9.557391e-01	8.849247e-01	8.851203e-01
1	2L_10569089_SNP	10569089	0	T	C	0.071	3.615079e+00	4.217075e+00	1.000000e-05	1.000000e-05	3.926574e-01	3.905319e-01	5.956775e-01
1	2L_10569138_SNP	10569138	8	A	G	0.279	-9.643578e-01	2.505150e+00	1.000000e-05	1.000000e+05	7.008125e-01	6.273105e-01	6.281402e-01
1	2L_10569157_SNP	10569157	6	C	A	0.356	1.556614e+00	2.312781e+00	1.000000e-05	1.000000e+05	5.019383e-01	3.071822e-01	3.096152e-01
1	2L_10569164_SNP	10569164	10	C	G	0.490	-1.545988e-01	2.264021e+00	1.000000e-05	1.000000e+05	9.456485e-01	9.396139e-01	9.397141e-01
1	2L_10569178_SNP	10569178	8	T	C	0.286	2.123844e-01	2.488676e+00	1.000000e-05	1.000000e+05	9.321031e-01	6.156034e-01	6.164732e-01
1	2L_10569363_SNP	10569363	6	T	C	0.201	4.973445e-01	2.769396e+00	1.000000e-05	1.000000e+05	8.577169e-01	5.305996e-01	5.318003e-01
1	2L_10569410_SNP	10569410	5	A	C	0.120	1.942823e+00	3.417260e+00	1.000000e-05	1.000000e-05	5.705126e-01	5.722266e-01	7.135900e-01
1	2L_10569457_SNP	10569457	4	A	G	0.053	-1.876289e+00	4.914472e+00	1.000000e-05	1.000000e-05	7.031515e-01	7.099962e-01	7.557165e-01
1	2L_10569561_SNP	10569561	11	G	A	0.319	8.919544e-03	2.438975e+00	1.000000e-05	1.000000e+05	9.970869e-01	7.033089e-01	7.039067e-01
1	2L_10569573_SNP	10569573	10	T	C	0.255	-2.025597e+00	2.568646e+00	1.000000e-05	1.000000e+05	4.315826e-01	2.818501e-01	2.844508e-01
1	2L_10569579_SNP	10569579	12	T	G	0.140	-1.592918e+00	3.284306e+00	1.000000e-05	1.000000e-05	6.283682e-01	6.319663e-01	6.898454e-01
1	2L_10569891_SNP	10569891	12	A	G	0.364	-1.212729e-02	2.379085e+00	1.000000e-05	1.000000e+05	9.959395e-01	9.800260e-01	9.800588e-01
1	2L_10570001_DEL	10570001	20	C	CA	0.081	9.520339e-01	4.250158e+00	1.000000e-05	1.000000e+05	8.230584e-01	6.424851e-01	6.432646e-01
1	2L_10570008_DEL	10570008	20	T	TCCC	0.067	2.138246e+00	4.677724e+00	1.000000e-05	1.000000e-05	6.482428e-01	6.525966e-01	9.779655e-01
1	2L_10570020_SNP	10570020	14	A	C	0.340	-1.687555e-01	2.398900e+00	1.000000e-05	1.000000e+05	9.440099e-01	7.538105e-01	7.542782e-01
1	2L_10570060_SNP	10570060	8	A	T	0.231	1.180268e+00	2.649161e+00	1.000000e-05	1.000000e+05	6.565741e-01	5.213281e-01	5.225694e-01
1	2L_10570203_SNP	10570203	14	G	A	0.433	-1.051886e+00	2.293196e+00	1.000000e-05	1.000000e-05	6.471058e-01	6.514145e-01	7.362084e-01
1	2L_10570240_INS	10570240	4	GGAAC	TTCTTA	0.073	-3.953361e+00	4.274124e+00	1.011072e-01	1.000000e+05	3.564569e-01	3.005238e-01	3.030006e-01
1	2L_10570265_DEL	10570265	11	G	GGG	0.389	8.088249e-01	2.306946e+00	1.000000e-05	1.000000e-05	7.263707e-01	7.345093e-01	8.672307e-01
1	2L_10570308_SNP	10570308	7	T	C	0.128	-5.864985e-01	3.329703e+00	1.000000e-05	1.000000e+05	8.604173e-01	8.145863e-01	8.149180e-01
1	2L_10570426_DEL	10570426	4	G	GATTAATG	0.060	-4.168213e+00	4.717882e+00	1.623786e-01	1.000000e+05	3.783655e-01	2.475348e-01	2.503652e-01
1	2L_10570464_SNP	10570464	6	T	G	0.228	2.733999e-02	2.643861e+00	1.000000e-05	1.000000e+05	9.917628e-01	9.894151e-01	9.894325e-01
1	2L_10570499_DEL	10570499	17	A	AA	0.391	5.677311e-01	2.360791e+00	1.000000e-05	1.000000e+05	8.102796e-01	7.897041e-01	7.900891e-01
1	2L_10570529_SNP	10570529	11	A	T	0.431	6.340057e-01	2.282723e+00	1.000000e-05	1.000000e+05	7.815886e-01	6.087354e-01	6.096293e-01
1	2L_10570541_INS	10570541	4	TGCCAAAT	T	0.053	1.456230e+00	4.901372e+00	1.000000e-05	1.000000e-05	7.667907e-01	7.777029e-01	8.616961e-01
1	2L_10570552_SNP	10570552	12	G	A	0.469	-8.436880e-01	2.263059e+00	1.000000e-05	1.000000e-05	7.098102e-01	7.170082e-01	9.033009e-01
1	2L_10570573_SNP	10570573	8	C	T	0.510	-7.561827e-02	2.233023e+00	1.000000e-05	1.000000e+05	9.730303e-01	9.294684e-01	9.295858e-01
1	2L_10570574_SNP	10570574	9	C	G	0.514	-2.857677e-01	2.243697e+00	1.000000e-05	1.000000e-05	8.988202e-01	9.369689e-01	9.986681e-01
1	2L_10570672_SNP	10570672	11	G	A	0.319	1.051691e-01	2.415885e+00	1.000000e-05	1.000000e+05	9.653343e-01	9.105654e-01	9.107154e-01
1	2L_10570673_SNP	10570673	10	A	T	0.317	-1.083711e-01	2.408609e+00	1.000000e-05	1.000000e+05	9.641718e-01	7.530569e-01	7.535264e-01
1	2L_10570697_SNP	10570697	8	C	A	0.286	5.213669e-01	2.466960e+00	1.000000e-05	1.000000e-05	8.329052e-01	8.510686e-01	9.624219e-01
1	2L_10570813_SNP	10570813	6	G	T	0.074	6.340477e+00	4.200583e+00	1.000000e-05	1.000000e-05	1.332654e-01	1.297233e-01	2.273164e-01
1	2L_10570835_SNP	10570835	11	A	T	0.229	-1.445648e+00	2.687955e+00	1.000000e-05	1.000000e-05	5.914847e-01	5.938339e-01	9.083065e-01
1	2L_10570840_SNP	10570840	15	A	T	0.243	-1.274117e+00	2.671185e+00	1.000000e-05	1.000000e-05	6.340574e-01	6.378653e-01	9.167999e-01
1	2L_10570911_SNP	10570911	12	T	C	0.406	6.272836e-01	2.298095e+00	1.000000e-05	1.000000e+05	7.852560e-01	7.034441e-01	7.040414e-01
1	2L_10571014_SNP	10571014	12	C	T	0.343	-9.542914e-02	2.387147e+00	1.000000e-05	1.000000e+05	9.681645e-01	7.513101e-01	7.517839e-01
1	2L_10571022_SNP	10571022	11	G	T	0.285	2.075251e+00	2.498216e+00	1.000000e-05	1.000000e+05	4.074499e-01	3.470423e-01	3.492193e-01
1	2L_10571056_SNP	10571056	15	T	C	0.293	1.202868e+00	2.509482e+00	1.000000e-05	1.000000e-05	6.323933e-01	6.361393e-01	6.589104e-01
1	2L_10571068_DEL	10571068	5	G	GTGTGTG	0.060	-6.678678e-01	4.639382e+00	1.000000e-05	1.000000e+05	8.857257e-01	5.537047e-01	5.548082e-01
1	2L_10571094_SNP	10571094	3	T	C	0.309	2.261670e+00	2.361162e+00	1.000000e-05	1.000000e-05	3.396528e-01	3.368166e-01	5.389978e-01
1	2L_10571102_SNP	10571102	3	A	G	0.059	1.878653e+00	4.635043e+00	1.000000e-05	1.000000e-05	6.858158e-01	6.917988e-01	9.585405e-01
1	2L_10571106_SNP	10571106	6	A	G	0.282	2.608853e+00	2.450929e+00	1.000000e-05	1.000000e-05	2.888199e-01	2.854811e-01	4.633436e-01
1	2L_10571161_SNP	10571161	8	C	T	0.259	-1.591040e+00	2.541718e+00	1.000000e-05	1.000000e-05	5.322732e-01	5.329461e-01	9.627435e-01
1	2L_10571171_INS	10571171	9	G	CCA	0.274	-2.307122e+00	2.500058e+00	1.000000e-05	1.000000e-05	3.575597e-01	3.549427e-01	7.031404e-01
1	2L_10571228_SNP	10571228	8	G	A	0.129	-5.470424e-01	3.320229e+00	1.000000e-05	1.000000e+05	8.693515e-01	7.667117e-01	7.671488e-01
1	2L_10571264_SNP	10571264	13	T	G	0.451	-3.752357e-01	2.280205e+00	1.000000e-05	1.000000e-05	8.695072e-01	8.952802e-01	9.727465e-01
1	2L_10571278_SNP	10571278	11	T	C	0.465	1.507446e+00	2.253358e+00	1.000000e-05	1.000000e-05	5.045247e-01	5.045248e-01	7.249956e-01
1	2L_10571332_INS	10571332	15	TT	T	0.057	6.443129e+00	4.886165e+00	1.000000e-05	1.000000e-05	1.892704e-01	1.855254e-01	3.310753e-01
1	2L_10571403_SNP	10571403	10	T	C	0.097	6.126890e-01	3.813479e+00	1.000000e-05	1.000000e-05	8.725713e-01	8.992406e-01	9.220772e-01
1	2L_10571441_SNP	10571441	9	G	A	0.452	-6.030047e-01	2.251012e+00	1.000000e-05	1.000000e-05	7.891536e-01	8.020125e-01	8.116692e-01
1	2L_10571450_SNP	10571450	12	G	T	0.469	-2.005121e+00	2.255823e+00	1.000000e-05	1.000000e-05	3.754805e-01	3.731043e-01	6.516796e-01
1	2L_10571458_SNP	10571458	9	G	A	0.164	1.136794e+00	3.023582e+00	1.000000e-05	1.000000e-05	7.074591e-01	7.145309e-01	8.498733e-01
1	2L_10571467_SNP	10571467	14	A	G	0.220	3.626103e+00	2.736661e+00	1.000000e-05	1.000000e-05	1.871562e-01	1.834124e-01	2.544765e-01
1	2L_10571501_SNP	10571501	7	A	T	0.351	1.026644e+00	2.322866e+00	1.000000e-05	1.000000e-05	6.591370e-01	6.639339e-01	9.715364e-01
1	2L_10571520_DEL	10571520	4	G	GT	0.093	2.240293e+00	3.782042e+00	1.000000e-05	1.000000e-05	5.544964e-01	5.557570e-01	5.997092e-01
1	2L_10571529_SNP	10571529	6	A	G	0.154	2.206328e+00	3.055219e+00	1.000000e-05	1.000000e-05	4.713114e-01	4.705872e-01	6.650223e-01
1	2L_10571536_SNP	10571536	7	G	C	0.291	-1.297428e+00	2.452693e+00	1.000000e-05	1.000000e-05	5.975902e-01	6.001338e-01	9.973347e-01
1	2L_10571557_SNP	10571557	10	G	C	0.103	2.558634e+00	3.675138e+00	1.000000e-05	1.000000e-05	4.873663e-01	4.869818e-01	6.305468e-01
1	2L_10571564_DEL	10571564	4	T	TTAAGCT	0.060	-4.282786e+00	4.723046e+00	1.384046e-01	1.000000e+05	3.659559e-01	3.255116e-01	3.278254e-01
1	2L_10571653_SNP	10571653	11	C	A	0.174	2.846784e+00	2.962126e+00	1.000000e-05	1.000000e-05	3.380479e-01	3.351931e-01	8.209866e-01
1	2L_10571877_SNP	10571877	13	G	A	0.141	-3.142869e+00	3.277640e+00	4.675991e-02	1.000000e+05	3.391411e-01	1.179256e-01	1.214563e-01
1	2L_10571886_SNP	10571886	8	T	C	0.245	1.609760e+00	2.630965e+00	1.000000e-05	1.000000e-05	5.415502e-01	5.424629e-01	6.860260e-01
1	2L_10571902_SNP	10571902	9	C	G	0.514	6.712706e-01	2.234526e+00	1.000000e-05	1.000000e-05	7.642760e-01	7.749910e-01	8.532358e-01
1	2L_10571908_SNP	10571908	11	G	C	0.507	8.266800e-01	2.250098e+00	1.000000e-05	1.000000e-05	7.138337e-01	7.212519e-01	7.925859e-01
1	2L_10571915_SNP	10571915	8	T	C	0.265	1.916055e+00	2.519381e+00	1.000000e-05	1.000000e-05	4.481184e-01	4.469367e-01	5.890211e-01
1	2L_10572071_SNP	10572071	4	A	G	0.073	-2.492950e+00	4.225921e+00	7.770460e-03	1.000000e+05	5.561210e-01	4.146412e-01	4.164167e-01
1	2L_10572150_SNP	10572150	6	T	G	0.101	5.060152e+00	3.651335e+00	1.000000e-05	1.000000e-05	1.678268e-01	1.641154e-01	2.419489e-01
1	2L_10572151_SNP	10572151	4	T	C	0.106	5.265131e+00	3.543708e+00	1.000000e-05	1.000000e-05	1.394113e-01	1.358277e-01	6.391600e-01
1	2L_10572213_INS	10572213	15	AA	A	0.343	-1.526924e-01	2.416701e+00	1.000000e-05	1.000000e+05	9.497045e-01	6.554459e-01	6.561841e-01
1	2L_10572364_SNP	10572364	5	G	C	0.133	2.194097e+00	3.239112e+00	1.000000e-05	1.000000e+05	4.991970e-01	2.718095e-01	2.744774e-01
1	2L_10572391_SNP	10572391	9	T	C	0.288	-2.171747e+00	2.466307e+00	1.000000e-05	1.000000e+05	3.799428e-01	2.428821e-01	2.457435e-01
1	2L_10572404_SNP	10572404	5	G	C	0.247	1.446966e+00	2.553522e+00	1.000000e-05	1.000000e-05	5.717844e-01	5.735355e-01	7.344690e-01
1	2L_10572486_SNP	10572486	6	A	G	0.188	3.911290e+00	2.812178e+00	1.000000e-05	1.000000e-05	1.663066e-01	1.625995e-01	2.701040e-01
1	2L_10572556_SNP	10572556	4	G	T	0.106	3.913454e+00	3.556972e+00	1.000000e-05	1.000000e-05	2.729754e-01	2.695177e-01	3.730663e-01
1	2L_10572558_SNP	10572558	2	C	G	0.176	2.551796e+00	2.854901e+00	1.000000e-05	1.000000e-05	3.728259e-01	3.704127e-01	6.491885e-01
1	2L_10572562_SNP	10572562	5	A	T	0.100	2.994854e+00	3.669167e+00	1.000000e-05	1.000000e-05	4.156507e-01	4.138914e-01	5.275622e-01
1	2L_10572575_SNP	10572575	3	T	C	0.112	4.102595e+00	3.456890e+00	1.000000e-05	1.000000e-05	2.371628e-01	2.335082e-01	4.584677e-01
1	2L_10572578_SNP	10572578	3	A	G	0.112	4.102595e+00	3.456890e+00	1.000000e-05	1.000000e-05	2.371628e-01	2.335082e-01	4.584677e-01
1	2L_10572814_SNP	10572814	6	G	C	0.067	-1.024298e+00	4.430259e+00	1.000000e-05	1.000000e-05	8.174665e-01	8.334563e-01	9.996356e-01
1	2L_10572819_SNP	10572819	5	A	T	0.080	3.599381e+00	4.052766e+00	1.000000e-05	1.000000e-05	3.758743e-01	3.735037e-01	4.561598e-01
1	2L_10572892_SNP	10572892	12	A	C	0.434	7.595527e-01	2.282474e+00	1.000000e-05	1.000000e+05	7.397619e-01	6.430392e-01	6.438169e-01
1	2L_10572922_SNP	10572922	14	T	C	0.447	-3.171451e+00	2.276081e+00	1.000000e-05	1.000000e+05	1.655384e-01	1.072797e-01	1.108281e-01
1	2L_10572928_SNP	10572928	21	A	G	0.358	4.318893e+00	2.406303e+00	1.000000e-05	1.000000e+05	7.466864e-02	6.783562e-02	7.129171e-02
1	2L_10572932_SNP	10572932	14	G	A	0.156	3.167412e+00	3.121199e+00	1.000000e-05	1.000000e+05	3.118108e-01	2.744969e-01	2.771468e-01
1	2L_10572944_SNP	10572944	17	C	T	0.442	-2.365716e+00	2.305607e+00	1.000000e-05	1.000000e+05	3.064883e-01	2.521229e-01	2.549226e-01
1	2L_10573137_DEL	10573137	14	T	TACTGTGTACTCCCTTCATAT	0.128	1.164658e+00	3.420200e+00	1.000000e-05	1.000000e+05	7.339326e-01	7.226231e-01	7.231691e-01
1	2L_10573220_SNP	10573220	3	C	T	0.263	-6.525566e-01	2.503926e+00	1.000000e-05	1.000000e+05	7.947434e-01	6.382315e-01	6.390248e-01
1	2L_10573232_SNP	10573232	1	T	C	0.052	-5.736695e-01	4.905546e+00	1.000000e-05	1.000000e+05	9.070596e-01	6.466012e-01	6.473675e-01
1	2L_10573338_SNP	10573338	14	T	C	0.454	4.783942e-01	2.288068e+00	1.000000e-05	1.000000e+05	8.346640e-01	8.097196e-01	8.100615e-01
1	2L_10573524_SNP	10573524	4	T	G	0.060	-4.078311e+00	4.712498e+00	1.772738e-01	1.000000e+05	3.881698e-01	1.726091e-01	1.759111e-01
1	2L_10573584_SNP	10573584	3	A	T	0.059	4.952696e+00	4.621105e+00	1.000000e-05	1.000000e-05	2.855285e-01	2.821634e-01	3.225728e-01
1	2L_10573611_SNP	10573611	3	T	C	0.053	2.106780e+00	4.902830e+00	1.000000e-05	1.000000e-05	6.680173e-01	6.731921e-01	7.786963e-01
1	2L_10573698_SNP	10573698	9	A	C	0.466	4.038942e+00	2.219037e+00	1.000000e-05	1.000000e+05	7.070606e-02	2.375859e-02	2.637621e-02
1	2L_10573798_SNP	10573798	9	C	T	0.068	-5.001314e+00	4.519069e+00	2.970956e-01	1.000000e+05	2.701663e-01	1.949678e-01	1.981388e-01
1	2L_10573843_SNP	10573843	5	T	A	0.193	-1.765739e+00	2.811069e+00	1.000000e-05	1.000000e-05	5.308561e-01	5.314931e-01	5.795004e-01
1	2L_10573852_SNP	10573852	4	G	A	0.106	-3.792452e+00	3.589957e+00	4.118387e-02	1.000000e+05	2.924589e-01	2.078276e-01	2.109183e-01
1	2L_10573960_SNP	10573960	6	T	A	0.087	6.057378e-01	3.931668e+00	1.000000e-05	1.000000e+05	8.777618e-01	8.732391e-01	8.734560e-01
1	2L_10574009_SNP	10574009	5	G	A	0.073	-2.235325e+00	4.227752e+00	1.000000e-05	1.000000e-05	5.977664e-01	6.003157e-01	7.398735e-01
1	2L_10574073_SNP	10574073	8	A	C	0.231	-1.191343e+00	2.651371e+00	1.000000e-05	1.000000e-05	6.538328e-01	6.584112e-01	7.851563e-01
1	2L_10574218_SNP	10574218	7	T	C	0.061	6.123001e-01	4.644625e+00	1.000000e-05	1.000000e+05	8.952932e-01	8.510232e-01	8.512820e-01
1	2L_10574406_SNP	10574406	12	G	A	0.252	-3.513980e+00	2.605457e+00	1.000000e-05	1.000000e-05	1.794393e-01	1.757035e-01	2.101336e-01
1	2L_10574420_SNP	10574420	10	C	T	0.269	-3.102991e+00	2.534275e+00	1.000000e-05	1.000000e-05	2.226921e-01	2.189880e-01	2.439209e-01
1	2L_10574434_SNP	10574434	7	T	C	0.149	3.555428e+00	3.106122e+00	1.000000e-05	1.000000e-05	2.541526e-01	2.505787e-01	3.364752e-01
1	2L_10574557_SNP	10574557	2	G	C	0.065	-1.826504e+00	4.411670e+00	1.000000e-05	1.000000e-05	6.794456e-01	6.851312e-01	7.188425e-01
1	2L_10574596_SNP	10574596	14	A	G	0.163	-5.333677e-02	3.075864e+00	1.000000e-05	1.000000e+05	9.861878e-01	8.190485e-01	8.193710e-01
1	2L_10574719_SNP	10574719	14	T	G	0.213	-1.133856e+00	2.775503e+00	1.000000e-05	1.000000e-05	6.834650e-01	6.893371e-01	8.447892e-01
1	2L_10574731_SNP	10574731	11	A	G	0.056	1.788638e+00	4.911512e+00	1.000000e-05	1.000000e-05	7.162352e-01	7.237872e-01	8.305066e-01
1	2L_10574770_SNP	10574770	12	T	C	0.189	-1.794938e-02	2.891000e+00	1.000000e-05	1.000000e+05	9.950543e-01	9.425606e-01	9.426558e-01
1	2L_10574780_SNP	10574780	13	C	A	0.106	-4.070014e-01	3.686429e+00	1.000000e-05	1.000000e+05	9.122336e-01	9.363428e-01	9.364485e-01
1	2L_10574790_SNP	10574790	11	T	C	0.194	-5.335132e+00	2.828839e+00	1.615936e-01	1.000000e+05	6.120548e-02	6.091439e-02	6.431423e-02
1	2L_10574796_SNP	10574796	14	G	A	0.085	-3.798321e+00	4.105271e+00	8.652476e-02	1.000000e+05	3.563127e-01	3.291459e-01	3.314364e-01
1	2L_10574798_SNP	10574798	7	A	G	0.054	1.648395e-01	4.908432e+00	1.000000e-05	1.000000e+05	9.732538e-01	8.414945e-01	8.417718e-01
1	2L_10574800_SNP	10574800	13	T	G	0.113	4.783651e+00	3.574666e+00	1.000000e-05	1.000000e-05	1.828266e-01	1.790865e-01	2.488146e-01
1	2L_10574826_SNP	10574826	12	T	G	0.231	-1.867644e+00	2.674161e+00	1.000000e-05	1.000000e+05	4.859920e-01	3.374384e-01	3.396760e-01
1	2L_10574863_SNP	10574863	20	A	G	0.467	7.620000e-01	2.337944e+00	1.000000e-05	1.000000e-05	7.449276e-01	7.542429e-01	7.929221e-01
1	2L_10574882_SNP	10574882	8	A	G	0.204	1.043120e+00	2.761193e+00	1.000000e-05	1.000000e-05	7.061219e-01	7.131226e-01	8.194985e-01
1	2L_10574941_SNP	10574941	4	A	C	0.106	-1.347821e+00	3.576966e+00	1.000000e-05	1.000000e+05	7.068436e-01	5.979632e-01	5.988958e-01
1	2L_10574942_SNP	10574942	4	A	C	0.106	-1.347821e+00	3.576966e+00	1.000000e-05	1.000000e+05	7.068436e-01	5.979632e-01	5.988958e-01
1	2L_10574955_SNP	10574955	3	A	T	0.079	4.989159e-02	4.069610e+00	1.000000e-05	1.000000e+05	9.902346e-01	7.166256e-01	7.171873e-01
1	2L_10574956_SNP	10574956	9	A	G	0.377	1.262198e+00	2.303847e+00	1.000000e-05	1.000000e-05	5.845880e-01	5.867228e-01	5.914799e-01
1	2L_10575002_SNP	10575002	10	G	A	0.386	1.229383e+00	2.305784e+00	1.000000e-05	1.000000e+05	5.946922e-01	5.919591e-01	5.929138e-01
1	2L_10575019_SNP	10575019	5	A	G	0.060	6.191882e+00	4.616030e+00	1.000000e-05	1.000000e-05	1.817957e-01	1.780568e-01	1.968819e-01
1	2L_10575021_SNP	10575021	12	A	G	0.497	-1.936652e+00	2.251707e+00	1.000000e-05	1.000000e-05	3.910985e-01	3.889495e-01	4.222714e-01
1	2L_10575055_SNP	10575055	10	A	T	0.269	-1.079654e+00	2.525762e+00	1.000000e-05	1.000000e-05	6.696515e-01	6.748976e-01	7.145826e-01
1	2L_10575075_DEL	10575075	16	TT	T	0.216	-1.428974e+00	2.781617e+00	1.000000e-05	1.000000e+05	6.081933e-01	5.662261e-01	5.672793e-01
1	2L_10575087_SNP	10575087	8	A	G	0.469	-1.540897e+00	2.230872e+00	1.000000e-05	1.000000e+05	4.907982e-01	4.301261e-01	4.318163e-01
1	2L_10575094_INS	10575094	2	AG	A	0.118	-1.106635e+00	3.386907e+00	1.000000e-05	1.000000e+05	7.443147e-01	7.200307e-01	7.205834e-01
1	2L_10575192_SNP	10575192	4	T	G	0.093	5.001766e+00	3.765505e+00	1.000000e-05	1.000000e-05	1.860659e-01	1.823229e-01	4.151770e-01
1	2L_10575199_DEL	10575199	9	A	AA	0.082	5.732285e+00	4.040350e+00	1.000000e-05	1.000000e-05	1.580164e-01	1.543377e-01	2.361397e-01
1	2L_10575203_SNP	10575203	2	A	T	0.052	1.552858e+00	4.906681e+00	1.000000e-05	1.000000e-05	7.520737e-01	7.618832e-01	9.161730e-01
1	2L_10575206_SNP	10575206	9	T	A	0.274	-2.745591e+00	2.502054e+00	1.000000e-05	1.000000e-05	2.742304e-01	2.707814e-01	2.777623e-01
1	2L_10575332_SNP	10575332	9	A	G	0.116	4.054720e+00	3.469868e+00	1.000000e-05	1.000000e-05	2.444138e-01	2.407907e-01	2.857326e-01
1	2L_10575333_SNP	10575333	9	A	T	0.130	3.250650e+00	3.315861e+00	1.000000e-05	1.000000e-05	3.284792e-01	3.255171e-01	4.158452e-01
1	2L_10575335_SNP	10575335	4	C	T	0.086	3.577752e+00	3.906545e+00	1.000000e-05	1.000000e-05	3.612039e-01	3.586342e-01	4.841703e-01
1	2L_10575365_SNP	10575365	12	A	G	0.357	1.086039e-01	2.360427e+00	1.000000e-05	1.000000e+05	9.633624e-01	8.481394e-01	8.484038e-01
1	2L_10575401_SNP	10575401	11	A	C	0.069	4.926922e+00	4.405790e+00	1.000000e-05	1.000000e-05	2.652102e-01	2.617012e-01	3.147648e-01
1	2L_10575422_SNP	10575422	6	T	C	0.362	-1.786146e+00	2.295528e+00	1.000000e-05	1.000000e-05	4.377207e-01	4.363462e-01	6.834522e-01
1	2L_10575498_SNP	10575498	14	G	A	0.504	1.024269e+00	2.297938e+00	1.000000e-05	1.000000e+05	6.564238e-01	5.009761e-01	5.023096e-01
1	2L_10575523_SNP	10575523	2	A	G	0.052	1.552858e+00	4.906681e+00	1.000000e-05	1.000000e-05	7.520737e-01	7.618832e-01	9.161730e-01
1	2L_10575548_SNP	10575548	7	T	C	0.068	4.062571e+00	4.409612e+00	1.000000e-05	1.000000e+05	3.583543e-01	3.242470e-01	3.265690e-01
1	2L_10575551_SNP	10575551	9	T	C	0.473	-1.862015e-01	2.323432e+00	1.000000e-05	1.000000e+05	9.362307e-01	7.334972e-01	7.340151e-01
1	2L_10575576_SNP	10575576	4	A	T	0.086	5.710235e+00	3.890209e+00	1.000000e-05	1.000000e-05	1.442117e-01	1.405992e-01	1.582428e-01
1	2L_10575612_SNP	10575612	7	G	A	0.095	-3.262469e+00	3.808246e+00	7.611791e-02	1.000000e+05	3.929674e-01	4.835546e-02	5.160245e-02
1	2L_10575636_SNP	10575636	16	T	A	0.237	-7.090503e-01	2.689606e+00	1.000000e-05	1.000000e+05	7.924251e-01	4.888817e-01	4.902722e-01
1	2L_10575643_SNP	10575643	12	T	C	0.175	1.705598e-01	2.971961e+00	1.000000e-05	1.000000e+05	9.543102e-01	8.581789e-01	8.584241e-01
1	2L_10575749_SNP	10575749	3	A	C	0.086	2.154476e+00	3.922914e+00	1.000000e-05	1.000000e+05	5.836722e-01	5.497474e-01	5.508672e-01
1	2L_10575760_SNP	10575760	11	C	T	0.465	-1.024260e+00	2.254108e+00	1.000000e-05	1.000000e+05	6.501912e-01	6.031543e-01	6.040681e-01
1	2L_10575763_SNP	10575763	11	T	C	0.389	1.089487e-02	2.316734e+00	1.000000e-05	1.000000e+05	9.962540e-01	7.496778e-01	7.501555e-01
1	2L_10575770_SNP	10575770	6	C	T	0.235	-2.780736e+00	2.599874e+00	1.000000e-05	1.000000e-05	2.865103e-01	2.831529e-01	3.249566e-01
1	2L_10575948_SNP	10575948	4	T	A	0.119	4.802547e+00	3.366675e+00	1.000000e-05	1.000000e-05	1.557760e-01	1.521064e-01	2.668410e-01
1	2L_10575978_SNP	10575978	1	T	A	0.065	7.147703e+00	4.385364e+00	1.000000e-05	1.000000e-05	1.051933e-01	1.019151e-01	1.853829e-01
1	2L_10576120_SNP	10576120	10	A	T	0.124	2.242334e+00	3.395222e+00	1.000000e-05	1.000000e-05	5.099723e-01	5.100995e-01	6.756085e-01
1	2L_10576148_SNP	10576148	12	C	T	0.343	2.784619e+00	2.373274e+00	1.000000e-05	1.000000e+05	2.425013e-01	2.124403e-01	2.155015e-01
1	2L_10576192_SNP	10576192	5	A	G	0.087	1.309973e+00	3.965100e+00	1.000000e-05	1.000000e-05	7.415710e-01	7.506626e-01	8.098551e-01
1	2L_10576210_SNP	10576210	3	G	A	0.053	4.204806e+00	4.891214e+00	1.000000e-05	1.000000e+05	3.913274e-01	3.090116e-01	3.114326e-01
1	2L_10576225_SNP	10576225	7	C	T	0.142	5.198474e+00	3.174574e+00	1.000000e-05	1.000000e-05	1.035875e-01	1.003283e-01	2.305673e-01
1	2L_10576233_SNP	10576233	7	C	T	0.142	4.800029e+00	3.177836e+00	1.000000e-05	1.000000e-05	1.329993e-01	1.294592e-01	2.841514e-01
1	2L_10576238_SNP	10576238	6	T	C	0.141	4.907402e+00	3.174109e+00	1.000000e-05	1.000000e-05	1.241666e-01	1.206963e-01	2.715618e-01
1	2L_10576240_SNP	10576240	6	C	T	0.141	4.907402e+00	3.174109e+00	1.000000e-05	1.000000e-05	1.241666e-01	1.206963e-01	2.715618e-01
1	2L_10576259_SNP	10576259	10	T	A	0.386	1.418835e+00	2.321137e+00	1.000000e-05	1.000000e-05	5.419357e-01	5.428585e-01	6.612379e-01
1	2L_10576316_SNP	10576316	8	A	G	0.116	-1.016447e+00	3.479452e+00	1.000000e-05	1.000000e+05	7.705869e-01	6.973501e-01	6.979644e-01
1	2L_10576324_SNP	10576324	8	C	T	0.061	2.825273e+00	4.639191e+00	1.000000e-05	1.000000e+05	5.434327e-01	3.635371e-01	3.656120e-01
1	2L_10576352_DEL	10576352	3	G	GT	0.059	-3.683634e+00	4.732787e+00	1.421477e-01	1.000000e+05	4.375889e-01	2.923899e-01	2.949205e-01
1	2L_10576384_SNP	10576384	10	T	A	0.172	-6.068842e-01	2.966966e+00	1.000000e-05	1.000000e-05	8.381997e-01	8.572136e-01	9.245905e-01
1	2L_10576403_SNP	10576403	8	C	A	0.163	7.608453e-01	3.010719e+00	1.000000e-05	1.000000e+05	8.008321e-01	6.597076e-01	6.604326e-01
1	2L_10576455_SNP	10576455	1	A	T	0.065	-4.713151e+00	4.480179e+00	1.915481e-01	1.000000e+05	2.944688e-01	3.192628e-01	3.216170e-01
1	2L_10576491_SNP	10576491	6	T	G	0.067	-4.577413e+00	4.485896e+00	1.810856e-01	1.000000e+05	3.091597e-01	1.390357e-01	1.425000e-01
1	2L_10576500_SNP	10576500	1	A	G	0.078	2.908903e+00	4.050283e+00	1.000000e-05	1.000000e-05	4.737381e-01	4.730640e-01	7.077123e-01
1	2L_10576548_SNP	10576548	12	G	A	0.322	7.743756e-01	2.419190e+00	1.000000e-05	1.000000e-05	7.493344e-01	7.589515e-01	9.785535e-01
1	2L_10576643_SNP	10576643	16	A	G	0.144	2.072714e+00	3.262987e+00	1.000000e-05	1.000000e-05	5.262401e-01	5.267612e-01	9.318107e-01
1	2L_10576709_SNP	10576709	4	A	T	0.060	2.244196e+00	4.664368e+00	1.000000e-05	1.000000e-05	6.311116e-01	6.348102e-01	8.123838e-01
1	2L_10576740_SNP	10576740	11	G	A	0.208	-4.217695e-01	2.792992e+00	1.000000e-05	1.000000e+05	8.801681e-01	7.718528e-01	7.722779e-01
1	2L_10576747_SNP	10576747	5	C	T	0.093	2.787354e+00	3.825273e+00	1.000000e-05	1.000000e-05	4.673259e-01	4.665204e-01	5.281882e-01
1	2L_10576748_SNP	10576748	16	C	A	0.151	3.070538e+00	3.187275e+00	1.000000e-05	1.000000e-05	3.368899e-01	3.340218e-01	6.020085e-01
1	2L_10576782_SNP	10576782	10	T	C	0.138	8.197253e-01	3.255068e+00	1.000000e-05	1.000000e-05	8.015123e-01	8.156275e-01	9.947088e-01
1	2L_10576790_SNP	10576790	11	A	G	0.139	6.796470e-01	3.257414e+00	1.000000e-05	1.000000e-05	8.350038e-01	8.534970e-01	9.860195e-01
1	2L_10576988_SNP	10576988	11	C	T	0.104	4.301261e+00	3.664683e+00	1.000000e-05	1.000000e-05	2.423485e-01	2.387160e-01	3.712389e-01
1	2L_10577008_SNP	10577008	3	T	G	0.053	2.980722e+00	4.907288e+00	1.000000e-05	1.000000e-05	5.444870e-01	5.454772e-01	7.362644e-01
1	2L_10577102_SNP	10577102	10	G	C	0.441	1.563724e+00	2.263747e+00	1.000000e-05	1.000000e-05	4.907648e-01	4.904546e-01	6.516725e-01
1	2L_10577129_SNP	10577129	10	G	A	0.441	1.765701e+00	2.264765e+00	1.000000e-05	1.000000e-05	4.368152e-01	4.354242e-01	5.801558e-01
1	2L_10577131_SNP	10577131	18	T	C	0.372	1.097800e+00	2.387677e+00	1.000000e-05	1.000000e-05	6.463330e-01	6.506113e-01	7.450398e-01
1	2L_10577162_SNP	10577162	13	T	C	0.155	3.315239e+00	3.122889e+00	1.000000e-05	1.000000e+05	2.901041e-01	2.670209e-01	2.697208e-01
1	2L_10577169_SNP	10577169	1	A	G	0.065	6.655907e+00	4.380154e+00	1.000000e-05	1.000000e-05	1.306989e-01	1.271758e-01	2.335840e-01
1	2L_10577175_SNP	10577175	9	T	A	0.253	1.743260e+00	2.565035e+00	1.000000e-05	1.000000e-05	4.977761e-01	4.976222e-01	5.990057e-01
1	2L_10577205_SNP	10577205	8	C	T	0.129	-2.579880e+00	3.313872e+00	1.000000e-05	1.000000e+05	4.374792e-01	3.962092e-01	3.980896e-01
1	2L_10577245_SNP	10577245	12	G	A	0.245	4.983850e+00	2.609348e+00	1.000000e-05	1.000000e-05	5.801692e-02	5.553779e-02	8.643087e-02
1	2L_10577304_SNP	10577304	10	G	A	0.124	1.907964e+00	3.395093e+00	1.000000e-05	1.000000e-05	5.749594e-01	5.768041e-01	6.634713e-01
1	2L_10577335_SNP	10577335	6	C	T	0.067	-4.265100e-01	4.420162e+00	1.000000e-05	1.000000e+05	9.232570e-01	6.159585e-01	6.168270e-01
1	2L_10577352_SNP	10577352	22	C	T	0.203	3.263507e+00	2.899063e+00	1.000000e-05	1.000000e-05	2.620622e-01	2.585337e-01	3.030837e-01
1	2L_10577359_SNP	10577359	19	T	G	0.257	2.481911e+00	2.644027e+00	1.000000e-05	1.000000e-05	3.493813e-01	3.466615e-01	5.371666e-01
1	2L_10577361_SNP	10577361	13	T	C	0.254	2.657880e+00	2.596180e+00	1.000000e-05	1.000000e-05	3.075725e-01	3.043980e-01	4.317679e-01
1	2L_10577415_SNP	10577415	15	C	T	0.200	2.516687e+00	2.844510e+00	1.000000e-05	1.000000e-05	3.776876e-01	3.753425e-01	7.314052e-01
1	2L_10577444_SNP	10577444	12	C	T	0.168	4.300750e+00	2.999415e+00	1.000000e-05	1.000000e-05	1.536653e-01	1.500048e-01	2.958117e-01
1	2L_10577449_SNP	10577449	7	A	G	0.068	-1.716508e+00	4.424391e+00	1.000000e-05	1.000000e+05	6.985849e-01	4.521463e-01	4.537197e-01
1	2L_10577610_SNP	10577610	4	A	T	0.113	5.081982e+00	3.451677e+00	1.000000e-05	1.000000e-05	1.430014e-01	1.393958e-01	2.295061e-01
1	2L_10577696_SNP	10577696	12	C	T	0.091	-1.846640e+00	3.923354e+00	1.000000e-05	1.000000e+05	6.385447e-01	4.193141e-01	4.210636e-01
1	2L_10577740_SNP	10577740	11	C	T	0.229	4.533049e-01	2.697061e+00	1.000000e-05	1.000000e+05	8.667487e-01	8.674745e-01	8.677022e-01
1	2L_10577761_SNP	10577761	2	A	T	0.072	4.613985e-01	4.223214e+00	1.000000e-05	1.000000e+05	9.131460e-01	9.517702e-01	9.518500e-01
1	2L_10577812_SNP	10577812	5	G	A	0.100	-1.445138e+00	3.673877e+00	1.000000e-05	1.000000e+05	6.946084e-01	4.243921e-01	4.261137e-01
1	2L_10577822_SNP	10577822	3	G	A	0.066	1.039158e+00	4.421208e+00	1.000000e-05	1.000000e-05	8.144945e-01	8.301099e-01	8.461972e-01
1	2L_10577829_SNP	10577829	7	C	G	0.115	3.581007e+00	3.482900e+00	1.000000e-05	1.000000e-05	3.055041e-01	3.023103e-01	3.272448e-01
1	2L_10578016_INS	10578016	17	TGGT	T	0.080	7.466270e+00	4.198328e+00	1.000000e-05	1.000000e-05	7.733874e-02	7.446657e-02	1.158223e-01
1	2L_10578121_SNP	10578121	3	T	C	0.053	6.161610e+00	4.877728e+00	1.000000e-05	1.000000e-05	2.084468e-01	2.047123e-01	3.518921e-01
1	2L_10578136_SNP	10578136	9	A	G	0.055	6.386750e+00	4.881070e+00	1.000000e-05	1.000000e-05	1.926879e-01	1.889421e-01	3.312970e-01
1	2L_10578150_SNP	10578150	6	C	T	0.060	5.425636e+00	4.627201e+00	1.000000e-05	1.000000e-05	2.428097e-01	2.391792e-01	2.881518e-01
1	2L_10578180_SNP	10578180	4	T	C	0.079	4.133744e+00	4.059002e+00	1.000000e-05	1.000000e-05	3.100997e-01	3.069492e-01	3.856147e-01
1	2L_10578259_SNP	10578259	5	T	G	0.193	4.541165e-01	2.790059e+00	1.000000e-05	1.000000e+05	8.709218e-01	7.824352e-01	7.828363e-01
1	2L_10578262_SNP	10578262	4	A	T	0.192	5.302658e-01	2.787696e+00	1.000000e-05	1.000000e+05	8.493933e-01	7.993492e-01	7.997132e-01
1	2L_10578355_SNP	10578355	7	A	G	0.101	5.771155e+00	3.648288e+00	1.000000e-05	1.000000e-05	1.157555e-01	1.123629e-01	2.956186e-01
1	2L_10578382_SNP	10578382	12	G	A	0.119	3.765018e+00	3.473293e+00	1.000000e-05	1.000000e-05	2.800853e-01	2.766786e-01	2.975617e-01
1	2L_10578400_SNP	10578400	12	T	A	0.119	1.048925e+00	3.487931e+00	1.000000e-05	1.000000e+05	7.640315e-01	4.547410e-01	4.563011e-01
1	2L_10578432_SNP	10578432	13	A	T	0.268	3.653755e+00	2.541046e+00	1.000000e-05	1.000000e-05	1.525197e-01	1.488645e-01	2.275520e-01
1	2L_10578469_SNP	10578469	10	C	T	0.124	2.623665e-01	3.398555e+00	1.000000e-05	1.000000e+05	9.385664e-01	9.774597e-01	9.774968e-01
1	2L_10578508_SNP	10578508	8	T	C	0.061	2.907244e+00	4.638164e+00	1.000000e-05	1.000000e-05	5.317246e-01	5.323836e-01	7.853806e-01
1	2L_10578531_SNP	10578531	11	T	C	0.069	-6.029661e-01	4.423581e+00	1.000000e-05	1.000000e+05	8.917588e-01	4.290403e-01	4.307365e-01
1	2L_10578781_SNP	10578781	14	C	T	0.255	1.623242e+00	2.624817e+00	1.000000e-05	1.000000e-05	5.372236e-01	5.380234e-01	9.646232e-01
1	2L_10578890_SNP	10578890	8	A	G	0.129	-1.208165e+00	3.328626e+00	1.000000e-05	1.000000e+05	7.171375e-01	2.926553e-01	2.951841e-01
1	2L_10578925_INS	10578925	16	AATAAA	A	0.144	-5.181499e-01	3.267958e+00	1.000000e-05	1.000000e+05	8.742302e-01	1.860101e-01	1.892352e-01
1	2L_10578938_SNP	10578938	9	T	A	0.178	4.650512e+00	2.896335e+00	1.000000e-05	1.000000e-05	1.104255e-01	1.070882e-01	1.300345e-01
1	2L_10578994_SNP	10578994	12	A	T	0.112	6.386918e-01	3.579919e+00	1.000000e-05	1.000000e-05	8.586389e-01	8.816426e-01	9.817736e-01
1	2L_10579013_SNP	10579013	8	G	A	0.136	1.260209e+00	3.246305e+00	1.000000e-05	1.000000e-05	6.984126e-01	7.050138e-01	9.785337e-01
1	2L_10579016_SNP	10579016	10	C	T	0.152	3.405753e+00	3.113435e+00	1.000000e-05	1.000000e-05	2.757341e-01	2.722958e-01	3.420620e-01
1	2L_10579019_SNP	10579019	9	C	T	0.110	1.734333e-01	3.575846e+00	1.000000e-05	1.000000e+05	9.613804e-01	8.295387e-01	8.298398e-01
1	2L_10579024_SNP	10579024	8	A	G	0.116	2.818999e-02	3.480319e+00	1.000000e-05	1.000000e+05	9.935480e-01	7.853797e-01	7.857743e-01
1	2L_10579051_SNP	10579051	7	A	T	0.209	4.028658e+00	2.707814e+00	1.000000e-05	1.000000e-05	1.388780e-01	1.352977e-01	2.060736e-01
1	2L_10579053_SNP	10579053	7	T	C	0.203	4.144844e+00	2.738724e+00	1.000000e-05	1.000000e-05	1.322491e-01	1.287144e-01	1.937106e-01
1	2L_10579060_SNP	10579060	9	G	A	0.199	3.100756e+00	2.787939e+00	1.000000e-05	1.000000e-05	2.678066e-01	2.643142e-01	7.313147e-01
1	2L_10579072_SNP	10579072	8	A	T	0.190	3.700383e+00	2.818746e+00	1.000000e-05	1.000000e-05	1.912371e-01	1.874915e-01	2.486395e-01
1	2L_10579076_INS	10579076	6	TAAT	T	0.201	3.267864e+00	2.745791e+00	1.000000e-05	1.000000e-05	2.358487e-01	2.321888e-01	3.657289e-01
1	2L_10579080_INS	10579080	8	TT	T	0.116	7.138103e-01	3.479908e+00	1.000000e-05	1.000000e-05	8.377502e-01	8.566895e-01	9.682229e-01
1	2L_10579097_SNP	10579097	13	A	G	0.331	1.916720e+00	2.402635e+00	1.000000e-05	1.000000e-05	4.262557e-01	4.246772e-01	6.944332e-01
1	2L_10579100_SNP	10579100	10	T	A	0.193	3.932086e+00	2.821038e+00	1.000000e-05	1.000000e-05	1.653992e-01	1.616949e-01	2.030019e-01
1	2L_10579101_DEL	10579101	5	T	TATTAGCGTGCACATTTAAGCCGCCACACTAACCGCAT	0.067	5.593431e+00	4.394004e+00	1.000000e-05	1.000000e-05	2.049726e-01	2.012335e-01	3.122215e-01
1	2L_10579108_SNP	10579108	29	A	G	0.357	3.018628e+00	2.499469e+00	1.000000e-05	1.000000e-05	2.290354e-01	2.253507e-01	7.388924e-01
1	2L_10579155_SNP	10579155	8	T	C	0.075	4.859847e+00	4.228839e+00	1.000000e-05	1.000000e+05	2.522722e-01	1.938589e-01	1.970367e-01
1	2L_10579159_SNP	10579159	17	G	C	0.058	2.511679e-01	4.915731e+00	1.000000e-05	1.000000e+05	9.593171e-01	9.109777e-01	9.111270e-01
1	2L_10579166_SNP	10579166	3	C	A	0.072	3.075814e+00	4.218329e+00	1.000000e-05	1.000000e-05	4.670292e-01	4.662177e-01	6.328139e-01
1	2L_10579184_INS	10579184	9	GTATGTG	G	0.062	3.261573e+00	4.637587e+00	1.000000e-05	1.000000e-05	4.829503e-01	4.824704e-01	7.071800e-01
1	2L_10579279_SNP	10579279	10	A	G	0.186	-1.539074e-01	2.882154e+00	1.000000e-05	1.000000e+05	9.574832e-01	6.288663e-01	6.296907e-01
1	2L_10579289_SNP	10579289	13	G	C	0.359	1.521329e+00	2.383218e+00	1.000000e-05	1.000000e-05	5.242060e-01	5.246766e-01	7.498083e-01
1	2L_10579344_SNP	10579344	5	T	C	0.060	3.045045e+00	4.650375e+00	1.000000e-05	1.000000e+05	5.135890e-01	4.718958e-01	4.733691e-01
1	2L_10579355_SNP	10579355	9	T	C	0.205	-2.248260e+00	2.758034e+00	1.000000e-05	1.000000e+05	4.162519e-01	1.358815e-01	1.393579e-01
1	2L_10579405_SNP	10579405	11	G	C	0.174	8.459651e-01	2.974772e+00	1.000000e-05	1.000000e-05	7.765064e-01	7.882192e-01	8.902729e-01
1	2L_10579406_SNP	10579406	8	T	G	0.122	-5.045642e-01	3.397846e+00	1.000000e-05	1.000000e+05	8.821487e-01	7.073321e-01	7.079189e-01
1	2L_10579588_SNP	10579588	6	T	C	0.148	3.952039e+00	3.107596e+00	1.000000e-05	1.000000e+05	2.054096e-01	1.441467e-01	1.475900e-01
1	2L_10579686_SNP	10579686	11	G	C	0.278	4.734730e+00	2.481403e+00	1.000000e-05	1.000000e+05	5.826556e-02	5.006283e-02	5.333521e-02
1	2L_10579692_SNP	10579692	8	A	T	0.204	4.238701e+00	2.740351e+00	1.000000e-05	1.000000e+05	1.239976e-01	9.721589e-02	1.007679e-01
1	2L_10579695_SNP	10579695	8	G	A	0.190	4.070103e+00	2.815173e+00	1.000000e-05	1.000000e+05	1.502993e-01	1.275358e-01	1.310408e-01
1	2L_10579715_DEL	10579715	8	T	TTTTCACTT	0.272	2.537741e+00	2.496491e+00	1.000000e-05	1.000000e-05	3.109957e-01	3.078539e-01	3.935799e-01
1	2L_10579729_SNP	10579729	2	C	A	0.105	8.071027e+00	3.512745e+00	1.000000e-05	1.000000e-05	2.294647e-02	2.155088e-02	4.004314e-02
1	2L_10579758_SNP	10579758	5	A	G	0.087	5.373864e-01	3.916514e+00	1.000000e-05	1.000000e-05	8.910461e-01	9.247984e-01	9.727982e-01
1	2L_10579852_SNP	10579852	11	A	G	0.153	1.309656e+00	3.124293e+00	1.000000e-05	1.000000e-05	6.756730e-01	6.811868e-01	9.730219e-01
1	2L_10579879_SNP	10579879	3	A	G	0.099	1.042237e+01	3.572801e+00	1.000000e-05	1.000000e-05	4.068531e-03	3.684363e-03	1.184901e-02
1	2L_10579946_SNP	10579946	8	G	C	0.129	-6.238417e-02	3.343841e+00	1.000000e-05	1.000000e+05	9.851396e-01	9.779832e-01	9.780194e-01
1	2L_10579961_SNP	10579961	11	C	T	0.278	3.093121e+00	2.522560e+00	1.000000e-05	1.000000e-05	2.220259e-01	2.183200e-01	5.187868e-01
1	2L_10579967_SNP	10579967	5	C	A	0.107	8.914352e+00	3.506716e+00	1.000000e-05	1.000000e-05	1.202035e-02	1.113782e-02	2.852745e-02
1	2L_10579985_SNP	10579985	10	A	T	0.145	-1.672029e+00	3.200561e+00	1.000000e-05	1.000000e+05	6.021403e-01	4.638842e-01	4.653976e-01
1	2L_10579988_SNP	10579988	8	T	C	0.306	2.759520e+00	2.435688e+00	1.000000e-05	1.000000e-05	2.590180e-01	2.554714e-01	5.490525e-01
1	2L_10580039_SNP	10580039	16	C	T	0.324	3.249732e+00	2.457194e+00	1.000000e-05	1.000000e-05	1.879756e-01	1.842313e-01	4.292620e-01
1	2L_10580084_SNP	10580084	4	G	A	0.086	1.268909e+01	3.779308e+00	1.000000e-05	1.000000e-05	9.938556e-04	8.731946e-04	2.461215e-03
1	2L_10580099_SNP	10580099	6	T	G	0.114	8.909590e+00	3.408195e+00	1.000000e-05	1.000000e-05	9.844468e-03	9.083447e-03	6.995084e-02
1	2L_10580114_SNP	10580114	13	C	T	0.197	-4.292826e-02	2.857954e+00	1.000000e-05	1.000000e+05	9.880354e-01	3.202005e-01	3.225487e-01
1	2L_10580126_SNP	10580126	5	G	C	0.087	7.305720e-01	3.917202e+00	1.000000e-05	1.000000e+05	8.522986e-01	7.947257e-01	7.950997e-01
1	2L_10580128_SNP	10580128	5	G	A	0.107	4.574463e+00	3.552994e+00	1.000000e-05	1.000000e-05	1.998786e-01	1.961350e-01	5.815078e-01
1	2L_10580144_SNP	10580144	10	T	C	0.297	4.695201e+00	2.443198e+00	1.000000e-05	1.000000e-05	5.650904e-02	5.406537e-02	1.792519e-01
1	2L_10580162_SNP	10580162	3	A	G	0.072	6.055898e+00	4.198092e+00	1.000000e-05	1.000000e-05	1.512088e-01	1.475597e-01	5.651645e-01
1	2L_10580169_SNP	10580169	4	A	G	0.060	6.353010e+00	4.644731e+00	1.000000e-05	1.000000e+05	1.733970e-01	1.418412e-01	1.452941e-01
1	2L_10580199_SNP	10580199	13	T	A	0.331	2.132922e+00	2.427419e+00	1.000000e-05	1.000000e-05	3.809623e-01	3.786640e-01	6.373527e-01
1	2L_10580270_SNP	10580270	4	C	T	0.060	9.724059e+00	4.571483e+00	1.000000e-05	1.000000e-05	3.502478e-02	3.318355e-02	8.398788e-02
1	2L_10580303_SNP	10580303	6	C	A	0.060	1.229416e+01	4.545408e+00	1.000000e-05	1.000000e+05	7.615804e-03	3.650425e-03	4.722232e-03
1	2L_10580335_SNP	10580335	12	T	C	0.189	-1.310717e-01	2.904033e+00	1.000000e-05	1.000000e+05	9.640594e-01	3.482379e-01	3.504075e-01
1	2L_10580359_SNP	10580359	13	A	T	0.211	3.139006e+00	2.785498e+00	1.000000e-05	1.000000e-05	2.615564e-01	2.580249e-01	7.106523e-01
1	2L_10580399_SNP	10580399	13	A	T	0.113	3.640624e+00	3.574711e+00	1.000000e-05	1.000000e-05	3.100877e-01	3.069371e-01	4.974555e-01
1	2L_10580400_SNP	10580400	13	A	T	0.113	3.640624e+00	3.574711e+00	1.000000e-05	1.000000e-05	3.100877e-01	3.069371e-01	4.974555e-01
1	2L_10580556_DEL	10580556	16	T	TT	0.165	4.925142e+00	3.055461e+00	1.000000e-05	1.000000e-05	1.090550e-01	1.057327e-01	1.487503e-01
1	2L_10580573_SNP	10580573	12	T	C	0.210	4.300392e+00	2.753346e+00	1.000000e-05	1.000000e-05	1.203963e-01	1.169594e-01	2.136238e-01
1	2L_10580579_SNP	10580579	24	G	A	0.412	1.412532e+00	2.413511e+00	1.000000e-05	1.000000e-05	5.592407e-01	5.606330e-01	9.136503e-01
1	2L_10580590_SNP	10580590	21	T	C	0.149	-5.519163e+00	3.322404e+00	2.035790e+00	1.000000e+05	9.873549e-02	1.262800e-02	1.464535e-02
1	2L_10580739_SNP	10580739	7	A	G	0.149	2.600926e+00	3.111012e+00	1.000000e-05	1.000000e-05	4.044455e-01	4.025034e-01	4.494946e-01
1	2L_10580772_SNP	10580772	8	A	G	0.075	7.609470e+00	4.184949e+00	1.000000e-05	1.000000e-05	7.098785e-02	6.823325e-02	1.320134e-01
1	2L_10580801_SNP	10580801	2	T	G	0.163	2.909569e-01	2.983253e+00	1.000000e-05	1.000000e+05	9.224339e-01	9.347419e-01	9.348504e-01
1	2L_10580884_SNP	10580884	5	T	G	0.147	-3.630868e+00	3.111537e+00	3.758770e-02	1.000000e+05	2.450761e-01	1.937312e-01	1.969098e-01
1	2L_10580895_SNP	10580895	5	G	T	0.067	1.435744e+00	4.421326e+00	1.000000e-05	1.000000e-05	7.458308e-01	7.552073e-01	8.488526e-01
1	2L_10580900_SNP	10580900	2	G	A	0.157	-4.369404e+00	2.992925e+00	8.282849e-02	1.000000e+05	1.463783e-01	1.230182e-01	1.265364e-01
1	2L_10580912_SNP	10580912	2	G	T	0.072	-6.541274e-01	4.223472e+00	1.000000e-05	1.000000e+05	8.771221e-01	8.740715e-01	8.742869e-01
1	2L_10580918_SNP	10580918	14	G	A	0.298	3.318565e+00	2.475886e+00	1.000000e-05	1.000000e-05	1.821300e-01	1.783907e-01	2.557210e-01
1	2L_10580921_SNP	10580921	14	A	G	0.291	3.632169e+00	2.492716e+00	1.000000e-05	1.000000e-05	1.471480e-01	1.435194e-01	2.134499e-01
1	2L_10580935_SNP	10580935	15	G	A	0.293	2.336718e+00	2.506563e+00	1.000000e-05	1.000000e-05	3.526909e-01	3.500122e-01	3.599014e-01
1	2L_10580937_SNP	10580937	7	A	C	0.095	3.331776e+00	3.784462e+00	1.000000e-05	1.000000e+05	3.800417e-01	3.559722e-01	3.580937e-01
1	2L_10580950_SNP	10580950	10	G	A	0.207	3.413767e+00	2.765370e+00	1.000000e-05	1.000000e-05	2.189327e-01	2.152188e-01	3.149251e-01
1	2L_10580955_SNP	10580955	12	C	T	0.224	2.866167e+00	2.712377e+00	1.000000e-05	1.000000e-05	2.923254e-01	2.890154e-01	3.579532e-01
1	2L_10580956_SNP	10580956	15	C	T	0.479	-2.421073e-01	2.287605e+00	1.000000e-05	1.000000e+05	9.158533e-01	6.957010e-01	6.963199e-01
1	2L_10580977_SNP	10580977	4	A	G	0.159	-4.108533e+00	2.999598e+00	6.108170e-02	1.000000e+05	1.728023e-01	1.490858e-01	1.525073e-01
1	2L_10580996_SNP	10580996	5	A	T	0.053	-4.247905e-01	4.905522e+00	1.000000e-05	1.000000e+05	9.311079e-01	9.144617e-01	9.146049e-01
1	2L_10581124_SNP	10581124	5	A	G	0.087	9.819497e+00	3.834390e+00	1.000000e-05	1.000000e-05	1.141416e-02	1.056464e-02	1.782374e-02
1	2L_10581195_SNP	10581195	5	T	G	0.053	8.379045e-02	4.930602e+00	1.000000e-05	1.000000e+05	9.864637e-01	8.136504e-01	8.139841e-01
1	2L_10581223_SNP	10581223	14	C	T	0.362	-3.760939e+00	2.351814e+00	1.000000e-05	1.000000e+05	1.118604e-01	3.974444e-02	4.283519e-02
1	2L_10581231_SNP	10581231	15	A	T	0.371	-3.851669e+00	2.348710e+00	1.000000e-05	1.000000e+05	1.030922e-01	6.503399e-02	6.846933e-02
1	2L_10581237_SNP	10581237	14	T	G	0.369	-4.007514e+00	2.339244e+00	1.000000e-05	1.000000e+05	8.872073e-02	5.834458e-02	6.171898e-02
1	2L_10581239_SNP	10581239	17	C	T	0.362	-4.082466e+00	2.379805e+00	1.000000e-05	1.000000e+05	8.829822e-02	5.917232e-02	6.255521e-02
1	2L_10581244_SNP	10581244	14	C	T	0.376	-3.877584e+00	2.331943e+00	1.000000e-05	1.000000e+05	9.841072e-02	4.460108e-02	4.778614e-02
1	2L_10581311_SNP	10581311	26	G	T	0.488	1.676235e-01	2.393241e+00	1.000000e-05	1.000000e+05	9.442536e-01	9.718495e-01	9.718958e-01
1	2L_10581332_SNP	10581332	14	A	G	0.390	3.164494e+00	2.335489e+00	1.000000e-05	1.000000e-05	1.774406e-01	1.737080e-01	2.650643e-01
1	2L_10581338_SNP	10581338	3	G	T	0.066	8.713110e+00	4.359245e+00	1.000000e-05	1.000000e-05	4.741661e-02	4.520405e-02	1.013631e-01
1	2L_10581351_SNP	10581351	2	T	A	0.150	4.461584e+00	3.074664e+00	1.000000e-05	1.000000e-05	1.488182e-01	1.451808e-01	2.371763e-01
1	2L_10581365_SNP	10581365	0	G	A	0.052	-8.288366e+00	5.054375e+00	5.004140e-01	1.000000e+05	1.031064e-01	1.126415e-01	1.161826e-01
1	2L_10581376_SNP	10581376	18	A	G	0.482	5.435241e-01	2.350607e+00	1.000000e-05	1.000000e-05	8.174493e-01	8.334369e-01	9.431271e-01
1	2L_10581383_SNP	10581383	16	A	T	0.410	2.874939e+00	2.343862e+00	1.000000e-05	1.000000e-05	2.218764e-01	2.181701e-01	4.061474e-01
1	2L_10581388_SNP	10581388	15	T	G	0.407	2.845101e+00	2.335596e+00	1.000000e-05	1.000000e-05	2.250553e-01	2.213581e-01	4.229447e-01
1	2L_10581390_SNP	10581390	16	T	A	0.403	3.167662e+00	2.341338e+00	1.000000e-05	1.000000e-05	1.780876e-01	1.743539e-01	3.282819e-01
1	2L_10581392_SNP	10581392	16	T	A	0.403	3.533086e+00	2.336759e+00	1.000000e-05	1.000000e-05	1.326203e-01	1.290829e-01	2.788412e-01
1	2L_10581478_SNP	10581478	3	T	C	0.099	-8.296976e+00	3.715405e+00	4.490108e-01	1.000000e+05	2.700122e-02	2.922226e-02	3.203701e-02
1	2L_10581548_SNP	10581548	5	A	C	0.060	-1.983988e+00	4.637372e+00	1.000000e-05	1.000000e-05	6.693834e-01	6.746178e-01	8.639805e-01
1	2L_10581550_SNP	10581550	6	C	G	0.107	3.273439e-01	3.573055e+00	1.000000e-05	1.000000e+05	9.271249e-01	7.015681e-01	7.021707e-01
1	2L_10581590_SNP	10581590	14	T	C	0.142	2.792285e+00	3.250072e+00	1.000000e-05	1.000000e-05	3.916131e-01	3.894718e-01	5.705866e-01
1	2L_10581650_SNP	10581650	9	G	T	0.199	-6.372576e+00	2.779146e+00	1.406614e-01	1.000000e+05	2.321934e-02	1.709956e-02	1.940052e-02
1	2L_10581652_SNP	10581652	9	G	C	0.199	-6.372576e+00	2.779146e+00	1.406614e-01	1.000000e+05	2.321934e-02	1.709956e-02	1.940052e-02
1	2L_10581658_SNP	10581658	8	T	C	0.197	-6.554505e+00	2.770320e+00	1.574496e-01	1.000000e+05	1.924384e-02	1.460878e-02	1.676080e-02
1	2L_10581700_SNP	10581700	11	A	T	0.500	-1.009068e+00	2.253600e+00	1.000000e-05	1.000000e+05	6.549650e-01	4.372217e-01	4.388737e-01
1	2L_10581757_SNP	10581757	16	C	A	0.381	-1.391180e+00	2.356782e+00	1.000000e-05	1.000000e-05	5.558743e-01	5.571729e-01	5.990523e-01
1	2L_10581781_SNP	10581781	8	T	C	0.272	3.753187e+00	2.482283e+00	1.000000e-05	1.000000e-05	1.326127e-01	1.290754e-01	1.402582e-01
1	2L_10581785_SNP	10581785	16	G	C	0.273	-1.824733e+00	2.564763e+00	1.000000e-05	1.000000e+05	4.778881e-01	1.995006e-01	2.026436e-01
1	2L_10581800_SNP	10581800	3	C	G	0.178	-9.543939e-01	2.865169e+00	1.000000e-05	1.000000e+05	7.395162e-01	6.066395e-01	6.075409e-01
1	2L_10581804_SNP	10581804	7	T	G	0.169	-8.654643e-02	2.967924e+00	1.000000e-05	1.000000e+05	9.767748e-01	8.337496e-01	8.340423e-01
1	2L_10581808_SNP	10581808	6	A	T	0.174	-3.587756e-01	2.919752e+00	1.000000e-05	1.000000e+05	9.023654e-01	7.928131e-01	7.931912e-01
1	2L_10581810_SNP	10581810	15	G	A	0.443	-2.351995e+00	2.288217e+00	1.000000e-05	1.000000e+05	3.056429e-01	1.398486e-01	1.433097e-01
1	2L_10581854_SNP	10581854	2	T	C	0.085	-2.836199e+00	3.908392e+00	4.613068e-03	1.000000e+05	4.691576e-01	3.555988e-01	3.577226e-01
1	2L_10581855_SNP	10581855	4	A	G	0.086	-2.708108e+00	3.909457e+00	1.000000e-05	1.000000e+05	4.895505e-01	3.845935e-01	3.865419e-01
1	2L_10581869_SNP	10581869	13	A	G	0.317	-3.613516e-01	2.437044e+00	1.000000e-05	1.000000e-05	8.823226e-01	9.123003e-01	9.622907e-01
1	2L_10581873_SNP	10581873	2	T	A	0.085	-2.836199e+00	3.908392e+00	4.613068e-03	1.000000e+05	4.691576e-01	3.555988e-01	3.577226e-01
1	2L_10581910_SNP	10581910	5	C	T	0.067	-3.958289e+00	4.443224e+00	7.023688e-02	8.561831e-02	3.744124e-01	3.904399e-01	5.352451e-01
1	2L_10582315_SNP	10582315	4	A	C	0.159	3.035703e+00	3.005987e+00	1.000000e-05	1.000000e-05	3.141549e-01	3.110440e-01	4.167468e-01
1	2L_10582328_SNP	10582328	2	A	G	0.092	5.490782e+00	3.768572e+00	1.000000e-05	1.000000e-05	1.471811e-01	1.435523e-01	2.648114e-01
1	2L_10582360_SNP	10582360	2	T	G	0.092	5.490782e+00	3.768572e+00	1.000000e-05	1.000000e-05	1.471811e-01	1.435523e-01	2.648114e-01
1	2L_10582455_SNP	10582455	13	T	A	0.092	-2.491796e-01	3.926821e+00	1.000000e-05	1.000000e+05	9.494869e-01	8.978395e-01	8.980119e-01
1	2L_10582500_SNP	10582500	14	G	T	0.298	1.523615e+00	2.482726e+00	1.000000e-05	1.000000e-05	5.403400e-01	5.412210e-01	6.326677e-01
1	2L_10582505_SNP	10582505	16	C	A	0.288	1.356737e+00	2.531016e+00	1.000000e-05	1.000000e-05	5.927113e-01	5.950992e-01	6.871451e-01
1	2L_10582511_SNP	10582511	16	T	A	0.295	1.890984e+00	2.506029e+00	1.000000e-05	1.000000e-05	4.516721e-01	4.505581e-01	5.338282e-01
1	2L_10582519_SNP	10582519	4	G	C	0.113	7.848830e+00	3.440446e+00	1.000000e-05	1.000000e-05	2.391705e-02	2.248176e-02	3.793032e-02
1	2L_10582544_SNP	10582544	16	C	G	0.230	1.648341e+00	2.715624e+00	1.000000e-05	1.000000e-05	5.447670e-01	5.457647e-01	6.592091e-01
1	2L_10582623_SNP	10582623	16	T	C	0.273	1.859867e-01	2.568315e+00	1.000000e-05	1.000000e+05	9.423662e-01	4.582427e-01	4.597848e-01
1	2L_10582687_SNP	10582687	2	G	C	0.105	7.627422e+00	3.518004e+00	1.000000e-05	1.000000e-05	3.170612e-02	2.997779e-02	5.275073e-02
1	2L_10582710_SNP	10582710	8	A	G	0.163	2.938531e+00	3.021861e+00	1.000000e-05	1.000000e-05	3.323844e-01	3.294653e-01	3.908376e-01
1	2L_10582881_SNP	10582881	2	T	C	0.052	1.746293e+00	4.903939e+00	1.000000e-05	1.000000e-05	7.222594e-01	7.301557e-01	9.901677e-01
1	2L_10583004_SNP	10583004	6	C	G	0.235	2.205840e+00	2.608673e+00	1.000000e-05	1.000000e-05	3.991166e-01	3.970904e-01	4.241523e-01
1	2L_10583042_SNP	10583042	12	C	G	0.455	-2.225405e+00	2.259105e+00	1.000000e-05	1.000000e+05	3.261490e-01	2.179738e-01	2.209993e-01
1	2L_10583092_DEL	10583092	14	C	CTCCAAAAAAGCCGC	0.078	-6.945490e+00	4.283034e+00	2.449871e-01	3.354353e-01	1.069554e-01	1.153840e-01	1.398834e-01
1	2L_10583118_SNP	10583118	3	T	C	0.072	-7.828947e-01	4.234978e+00	1.000000e-05	1.000000e+05	8.535822e-01	6.611378e-01	6.618583e-01
1	2L_10583594_SNP	10583594	15	A	G	0.286	2.544822e+00	2.517560e+00	1.000000e-05	1.000000e-05	3.137048e-01	3.105895e-01	5.091581e-01
1	2L_10583680_SNP	10583680	11	A	C	0.111	1.210362e+00	3.602408e+00	1.000000e-05	1.000000e-05	7.373441e-01	7.461612e-01	8.858036e-01
1	2L_10583812_SNP	10583812	9	A	C	0.130	5.499869e+00	3.297670e+00	1.000000e-05	1.000000e-05	9.741343e-02	9.423241e-02	1.960201e-01
1	2L_10583821_SNP	10583821	3	A	G	0.079	6.946854e+00	4.023251e+00	1.000000e-05	1.000000e-05	8.625737e-02	8.323693e-02	8.783001e-02
1	2L_10583841_SNP	10583841	9	T	C	0.178	7.119850e+00	2.861606e+00	1.000000e-05	1.000000e+05	1.392324e-02	1.092320e-02	1.281041e-02
1	2L_10583917_SNP	10583917	4	T	C	0.126	3.570624e-02	3.314218e+00	1.000000e-05	1.000000e+05	9.914182e-01	6.666144e-01	6.673182e-01
1	2L_10583919_SNP	10583919	11	C	G	0.062	2.881636e+00	4.663030e+00	1.000000e-05	1.000000e-05	5.375166e-01	5.383240e-01	7.448633e-01
1	2L_10583928_SNP	10583928	2	T	A	0.059	-1.342642e+00	4.658252e+00	1.000000e-05	1.000000e+05	7.735643e-01	5.888068e-01	5.897732e-01
1	2L_10583946_SNP	10583946	17	C	T	0.355	3.608492e+00	2.384024e+00	1.000000e-05	1.000000e-05	1.322003e-01	1.286660e-01	2.646733e-01
1	2L_10583956_SNP	10583956	12	C	T	0.077	2.541633e+00	4.231202e+00	1.000000e-05	1.000000e-05	5.489424e-01	5.500519e-01	8.909314e-01
1	2L_10583958_DEL	10583958	28	T	TT	0.291	3.751819e+00	2.622940e+00	1.000000e-05	1.000000e+05	1.546584e-01	1.094124e-01	1.129583e-01
1	2L_10583996_SNP	10583996	8	T	G	0.095	3.697992e+00	3.780970e+00	1.000000e-05	1.000000e-05	3.296018e-01	3.266521e-01	4.325931e-01
1	2L_10584030_SNP	10584030	4	G	C	0.060	-3.663535e-01	4.667544e+00	1.000000e-05	1.000000e+05	9.375419e-01	7.245262e-01	7.250672e-01
1	2L_10584068_SNP	10584068	3	T	C	0.066	-3.688495e+00	4.459955e+00	8.077110e-02	1.000000e+05	4.095192e-01	4.270693e-01	4.287762e-01
1	2L_10584098_SNP	10584098	17	A	T	0.261	2.807167e+00	2.616410e+00	1.000000e-05	1.000000e+05	2.850127e-01	2.734536e-01	2.761104e-01
1	2L_10584109_SNP	10584109	17	C	T	0.290	4.116978e+00	2.517502e+00	1.000000e-05	1.000000e-05	1.040465e-01	1.007819e-01	1.357224e-01
1	2L_10584229_SNP	10584229	7	A	C	0.142	4.024318e+00	3.164341e+00	1.000000e-05	1.000000e-05	2.053969e-01	2.016583e-01	3.582043e-01
1	2L_10584242_SNP	10584242	3	G	T	0.072	5.555715e+00	4.203435e+00	1.000000e-05	1.000000e-05	1.882512e-01	1.845067e-01	2.646169e-01
1	2L_10584500_SNP	10584500	12	A	T	0.210	-9.003572e-01	2.773201e+00	1.000000e-05	1.000000e+05	7.458821e-01	6.097328e-01	6.106231e-01
1	2L_10584531_SNP	10584531	9	T	G	0.137	8.887476e-01	3.254024e+00	1.000000e-05	1.000000e-05	7.851297e-01	7.976100e-01	8.687510e-01
1	2L_10584640_SNP	10584640	15	G	T	0.300	1.376616e+00	2.487363e+00	1.000000e-05	1.000000e-05	5.807727e-01	5.827913e-01	5.881686e-01
1	2L_10584646_DEL	10584646	13	T	TATTG	0.275	2.065700e+00	2.532976e+00	1.000000e-05	1.000000e+05	4.160490e-01	3.144647e-01	3.168501e-01
1	2L_10584746_SNP	10584746	1	G	A	0.052	8.052612e+00	4.856381e+00	1.000000e-05	1.000000e+05	9.934937e-02	8.652525e-02	9.006376e-02
1	2L_10584796_SNP	10584796	3	G	A	0.053	3.722786e+00	4.894352e+00	1.000000e-05	1.000000e+05	4.480570e-01	4.252961e-01	4.270127e-01
1	2L_10584803_INS	10584803	2	AAT	A	0.059	5.015864e+00	4.619509e+00	1.000000e-05	1.000000e-05	2.792863e-01	2.758737e-01	7.234138e-01
1	2L_10584909_SNP	10584909	10	A	T	0.262	5.643538e+00	2.506899e+00	1.000000e-05	1.000000e-05	2.580658e-02	2.429618e-02	5.200127e-02
1	2L_10584924_SNP	10584924	3	T	C	0.072	-2.750663e+00	4.232126e+00	1.965328e-02	1.000000e+05	5.167066e-01	4.767040e-01	4.781535e-01
1	2L_10584994_SNP	10584994	6	A	G	0.121	-2.731679e-01	3.392555e+00	1.000000e-05	1.000000e+05	9.359298e-01	9.399846e-01	9.400842e-01
1	2L_10585039_SNP	10585039	24	T	C	0.061	-1.179542e+00	4.930273e+00	1.000000e-05	1.000000e+05	8.112380e-01	7.087254e-02	7.434832e-02
1	2L_10585316_SNP	10585316	2	G	A	0.085	3.864970e+00	3.900882e+00	1.000000e-05	1.000000e-05	3.233608e-01	3.203440e-01	6.454483e-01
1	2L_10585330_SNP	10585330	9	G	A	0.247	3.117821e+00	2.581487e+00	1.000000e-05	1.000000e-05	2.290148e-01	2.253301e-01	3.035193e-01
1	2L_10585509_SNP	10585509	6	T	A	0.114	2.940473e+00	3.470038e+00	1.000000e-05	1.000000e-05	3.981105e-01	3.960687e-01	6.331596e-01
1	2L_10585535_SNP	10585535	3	C	T	0.059	1.677523e+00	4.647091e+00	1.000000e-05	1.000000e-05	7.186130e-01	7.262994e-01	8.103881e-01
1	2L_10585653_SNP	10585653	8	G	A	0.177	1.210071e+00	2.977282e+00	1.000000e-05	1.000000e-05	6.849948e-01	6.909390e-01	9.588601e-01
1	2L_10585705_SNP	10585705	15	C	T	0.257	3.792921e+00	2.612667e+00	1.000000e-05	1.000000e-05	1.486340e-01	1.449976e-01	5.592083e-01
1	2L_10585819_SNP	10585819	14	T	A	0.326	7.261016e-01	2.430185e+00	1.000000e-05	1.000000e-05	7.655125e-01	7.763240e-01	7.926477e-01
1	2L_10585822_SNP	10585822	9	A	T	0.103	-5.605455e-01	3.683766e+00	1.000000e-05	1.000000e+05	8.792575e-01	7.916682e-01	7.920489e-01
1	2L_10585873_SNP	10585873	16	A	C	0.403	-4.018259e-01	2.356756e+00	1.000000e-05	1.000000e+05	8.648440e-01	6.234438e-01	6.242865e-01
1	2L_10585916_SNP	10585916	14	C	T	0.426	8.814982e-01	2.303049e+00	1.000000e-05	1.000000e-05	7.024378e-01	7.092455e-01	9.515821e-01
1	2L_10585920_SNP	10585920	11	C	A	0.118	-6.978089e-01	3.495448e+00	1.000000e-05	1.000000e+05	8.420340e-01	4.468336e-01	4.484347e-01
1	2L_10585949_SNP	10585949	2	A	T	0.092	6.302251e+00	3.773982e+00	1.000000e-05	1.000000e-05	9.699316e-02	9.381773e-02	1.649469e-01
1	2L_10585957_SNP	10585957	1	T	C	0.091	6.365981e+00	3.773371e+00	1.000000e-05	1.000000e-05	9.363896e-02	9.050936e-02	1.455513e-01
1	2L_10586003_SNP	10586003	10	A	G	0.228	-9.391360e-01	2.680399e+00	1.000000e-05	1.000000e+05	7.265448e-01	4.563199e-01	4.578718e-01
1	2L_10586040_SNP	10586040	7	A	C	0.142	-2.005787e+00	3.175139e+00	1.000000e-05	1.000000e+05	5.285213e-01	4.466558e-01	4.482578e-01
1	2L_10586045_SNP	10586045	7	C	T	0.162	-1.693077e+00	3.007231e+00	1.000000e-05	1.000000e+05	5.742631e-01	4.524642e-01	4.540360e-01
1	2L_10586152_SNP	10586152	8	C	G	0.231	-2.091004e+00	2.635192e+00	1.000000e-05	1.000000e+05	4.287281e-01	3.295476e-01	3.318355e-01
1	2L_10586234_SNP	10586234	1	G	C	0.078	1.734187e+00	4.072122e+00	1.000000e-05	1.000000e-05	6.708063e-01	6.761032e-01	9.626897e-01
1	2L_10586238_SNP	10586238	8	A	G	0.054	-6.821752e-01	4.906482e+00	1.000000e-05	1.000000e+05	8.896061e-01	6.885469e-01	6.891861e-01
1	2L_10586276_INS	10586276	8	CCC	C	0.061	4.901371e+00	4.653818e+00	1.000000e-05	1.000000e-05	2.939236e-01	2.906270e-01	4.550629e-01
1	2L_10586312_SNP	10586312	13	T	C	0.127	4.415930e+00	3.384897e+00	1.000000e-05	1.000000e-05	1.940015e-01	1.902558e-01	4.546158e-01
1	2L_10586380_SNP	10586380	9	G	T	0.452	1.154297e+00	2.242067e+00	1.000000e-05	1.000000e-05	6.074155e-01	6.102819e-01	7.038823e-01
1	2L_10586442_SNP	10586442	2	A	G	0.065	2.323987e+00	4.412233e+00	1.000000e-05	1.000000e-05	5.991597e-01	6.017541e-01	8.676066e-01
1	2L_10586464_SNP	10586464	7	C	T	0.230	4.476715e+00	2.618049e+00	1.000000e-05	1.000000e-05	8.931686e-02	8.624976e-02	3.874265e-01
1	2L_10586506_SNP	10586506	6	C	G	0.168	1.788037e+00	2.960594e+00	1.000000e-05	1.000000e-05	5.467803e-01	5.478316e-01	8.516385e-01
1	2L_10586551_SNP	10586551	7	A	C	0.236	2.863605e+00	2.618415e+00	1.000000e-05	1.000000e-05	2.758428e-01	2.724052e-01	7.134162e-01
1	2L_10586614_SNP	10586614	7	A	G	0.122	1.477384e+00	3.391658e+00	1.000000e-05	1.000000e-05	6.637496e-01	6.687408e-01	8.959198e-01
1	2L_10586618_SNP	10586618	4	A	G	0.053	6.752213e+00	4.901009e+00	1.000000e-05	1.000000e-05	1.703151e-01	1.665972e-01	4.501237e-01
1	2L_10586634_INS	10586634	12	AA	A	0.140	1.993435e+00	3.249598e+00	1.000000e-05	1.000000e-05	5.405019e-01	5.413871e-01	9.519179e-01
1	2L_10586651_INS	10586651	8	CAA	C	0.469	-6.135165e-01	2.231634e+00	1.000000e-05	1.000000e+05	7.837525e-01	6.227628e-01	6.236079e-01
1	2L_10586668_SNP	10586668	4	G	A	0.066	-9.528064e-01	4.415451e+00	1.000000e-05	1.000000e+05	8.294414e-01	8.078677e-01	8.082135e-01
1	2L_10586675_SNP	10586675	8	T	G	0.088	4.158912e+00	3.926531e+00	1.000000e-05	1.000000e-05	2.911970e-01	2.878776e-01	3.883148e-01
1	2L_10586676_SNP	10586676	8	C	T	0.088	4.216644e+00	3.929326e+00	1.000000e-05	1.000000e-05	2.849174e-01	2.815475e-01	3.811552e-01
1	2L_10586704_DEL	10586704	12	C	GT	0.084	2.255967e+00	4.081804e+00	1.000000e-05	1.000000e-05	5.812885e-01	5.833227e-01	8.528349e-01
1	2L_10586705_SNP	10586705	26	T	C	0.434	-1.660782e+00	2.393792e+00	1.000000e-05	1.000000e+05	4.888747e-01	3.164155e-01	3.187882e-01
1	2L_10586732_SNP	10586732	17	A	G	0.319	-2.033634e+00	2.468617e+00	1.000000e-05	1.000000e-05	4.113469e-01	4.095164e-01	7.279053e-01
1	2L_10586733_SNP	10586733	17	A	G	0.239	4.821423e+00	2.683963e+00	1.000000e-05	1.000000e-05	7.441969e-02	7.160026e-02	1.627266e-01
1	2L_10586848_SNP	10586848	15	A	C	0.336	-3.750199e+00	2.396891e+00	1.000000e-05	1.000000e-05	1.197540e-01	1.163230e-01	2.098611e-01
1	2L_10586925_SNP	10586925	5	T	C	0.053	6.441686e+00	4.894412e+00	1.000000e-05	1.000000e-05	1.901115e-01	1.863663e-01	4.741551e-01
1	2L_10586991_SNP	10586991	13	G	A	0.317	3.828591e+00	2.414970e+00	1.000000e-05	1.000000e-05	1.149634e-01	1.115786e-01	3.272847e-01
1	2L_10587111_SNP	10587111	7	T	G	0.264	5.378944e-01	2.518528e+00	1.000000e-05	1.000000e-05	8.311648e-01	8.490616e-01	9.104422e-01
1	2L_10587176_SNP	10587176	12	C	G	0.371	9.298801e-01	2.335353e+00	1.000000e-05	1.000000e-05	6.910596e-01	6.972950e-01	8.362294e-01
1	2L_10587210_SNP	10587210	11	T	C	0.201	1.907664e+00	2.809096e+00	1.000000e-05	1.000000e-05	4.981058e-01	4.979593e-01	6.469236e-01
1	2L_10587249_SNP	10587249	11	T	G	0.153	2.277757e+00	3.123037e+00	1.000000e-05	1.000000e-05	4.669159e-01	4.661021e-01	5.962625e-01
1	2L_10587308_SNP	10587308	7	T	A	0.277	-2.698302e+00	2.468893e+00	1.000000e-05	1.000000e+05	2.761582e-01	2.392779e-01	2.421633e-01
1	2L_10587324_SNP	10587324	17	T	G	0.471	-2.166412e-01	2.301342e+00	1.000000e-05	1.000000e+05	9.251244e-01	8.919403e-01	8.921233e-01
1	2L_10587344_SNP	10587344	7	T	A	0.284	-2.073065e+00	2.454659e+00	1.000000e-05	1.000000e+05	3.996932e-01	3.709152e-01	3.729453e-01
1	2L_10587391_DEL	10587391	14	C	CCGGAATGGGGCAC	0.468	-1.703494e+00	2.275037e+00	1.000000e-05	1.000000e-05	4.551491e-01	4.541021e-01	5.704927e-01
1	2L_10587476_SNP	10587476	5	A	T	0.060	-7.203204e+00	4.806128e+00	4.935183e-01	1.000000e+05	1.360114e-01	1.126520e-01	1.161931e-01
1	2L_10587800_SNP	10587800	14	A	G	0.199	2.110414e+00	2.843745e+00	1.000000e-05	1.000000e-05	4.591568e-01	4.581880e-01	4.897127e-01
1	2L_10587860_SNP	10587860	16	C	T	0.288	4.133260e+00	2.519374e+00	1.000000e-05	1.000000e-05	1.029503e-01	9.969890e-02	3.147757e-01
1	2L_10587902_SNP	10587902	11	C	G	0.250	5.305311e+00	2.566290e+00	1.000000e-05	1.000000e-05	4.040084e-02	3.838952e-02	9.324995e-02
1	2L_10587906_SNP	10587906	11	A	G	0.493	-2.101232e+00	2.253405e+00	1.000000e-05	1.000000e-05	3.525725e-01	3.498923e-01	5.913783e-01
1	2L_10588039_SNP	10588039	12	T	A	0.182	4.524268e+00	2.909254e+00	1.000000e-05	1.000000e-05	1.219948e-01	1.185435e-01	1.409921e-01
1	2L_10588064_DEL	10588064	12	T	TA	0.273	2.165923e+00	2.537619e+00	1.000000e-05	1.000000e-05	3.947108e-01	3.926166e-01	6.419765e-01
1	2L_10588067_SNP	10588067	13	G	T	0.275	2.129854e+00	2.540363e+00	1.000000e-05	1.000000e-05	4.031197e-01	4.011564e-01	6.551418e-01
1	2L_10588068_SNP	10588068	13	A	T	0.268	2.240507e+00	2.559671e+00	1.000000e-05	1.000000e-05	3.827860e-01	3.805141e-01	6.233706e-01
1	2L_10588074_SNP	10588074	1	A	T	0.058	4.909946e+00	4.679340e+00	1.000000e-05	1.000000e-05	2.957140e-01	2.924326e-01	7.469589e-01
1	2L_10588122_SNP	10588122	2	G	A	0.078	6.470980e-01	4.068379e+00	1.000000e-05	1.000000e+05	8.738363e-01	5.795459e-01	5.805473e-01
1	2L_10588142_SNP	10588142	9	G	C	0.240	1.836700e+00	2.615258e+00	1.000000e-05	1.000000e-05	4.835652e-01	4.830985e-01	9.994533e-01
1	2L_10588145_SNP	10588145	8	C	T	0.150	3.490184e+00	3.107133e+00	1.000000e-05	1.000000e-05	2.630892e-01	2.595669e-01	5.602364e-01
1	2L_10588166_SNP	10588166	8	T	C	0.122	2.815981e+00	3.390077e+00	1.000000e-05	1.000000e-05	4.074719e-01	4.055783e-01	9.220661e-01
1	2L_10588250_SNP	10588250	15	A	G	0.379	1.698236e+00	2.353227e+00	1.000000e-05	1.000000e-05	4.716104e-01	4.708924e-01	8.534284e-01
1	2L_10588251_DEL	10588251	3	T	TAAA	0.072	3.704737e+00	4.219937e+00	1.000000e-05	1.000000e-05	3.813765e-01	3.790842e-01	4.785834e-01
1	2L_10588264_SNP	10588264	27	C	G	0.250	4.963916e+00	2.729428e+00	1.000000e-05	1.000000e-05	7.093100e-02	6.817750e-02	1.914322e-01
1	2L_10588276_SNP	10588276	28	A	T	0.346	1.871537e+00	2.541068e+00	1.000000e-05	1.000000e-05	4.625519e-01	4.616504e-01	5.754696e-01
1	2L_10588310_SNP	10588310	12	A	G	0.175	3.361515e+00	2.959348e+00	1.000000e-05	1.000000e-05	2.577874e-01	2.542337e-01	5.345596e-01
1	2L_10588311_SNP	10588311	12	A	G	0.175	2.641445e+00	2.965200e+00	1.000000e-05	1.000000e-05	3.744364e-01	3.720456e-01	7.031547e-01
1	2L_10588467_SNP	10588467	13	T	G	0.352	4.109538e+00	2.350576e+00	1.000000e-05	1.000000e-05	8.242913e-02	7.947004e-02	2.858766e-01
1	2L_10588621_SNP	10588621	3	G	C	0.112	2.345061e+00	3.469841e+00	1.000000e-05	1.000000e-05	5.001685e-01	5.000688e-01	7.205036e-01
1	2L_10588675_SNP	10588675	3	T	A	0.118	1.625569e+00	3.396228e+00	1.000000e-05	1.000000e+05	6.328828e-01	5.809869e-01	5.819828e-01
1	2L_10588724_SNP	10588724	21	G	T	0.097	6.248572e+00	3.933340e+00	1.000000e-05	1.000000e+05	1.142247e-01	1.929073e-02	2.170739e-02
1	2L_10588726_INS	10588726	16	AGG	A	0.079	6.681135e+00	4.236283e+00	1.000000e-05	1.000000e+05	1.168464e-01	1.485448e-02	1.702212e-02
1	2L_10588733_SNP	10588733	11	A	G	0.125	4.800505e+00	3.390695e+00	1.000000e-05	1.000000e-05	1.588834e-01	1.552014e-01	3.123555e-01
1	2L_10588798_SNP	10588798	6	T	C	0.154	8.952765e-01	3.076892e+00	1.000000e-05	1.000000e+05	7.714726e-01	6.995298e-01	7.001380e-01
1	2L_10588813_SNP	10588813	4	A	G	0.053	5.524498e+00	4.887987e+00	1.000000e-05	1.000000e-05	2.601641e-01	2.566242e-01	6.374280e-01
1	2L_10588870_SNP	10588870	4	A	G	0.093	7.407779e+00	3.768290e+00	1.000000e-05	1.000000e-05	5.114147e-02	4.883048e-02	1.277960e-01
1	2L_10588882_SNP	10588882	5	T	C	0.133	4.938636e+00	3.244224e+00	1.000000e-05	1.000000e-05	1.300151e-01	1.264973e-01	1.310185e-01
1	2L_10588914_SNP	10588914	8	C	T	0.075	4.592401e+00	4.216791e+00	1.000000e-05	1.000000e-05	2.778446e-01	2.744214e-01	4.222391e-01
1	2L_10588935_SNP	10588935	9	A	C	0.123	4.593823e-01	3.406820e+00	1.000000e-05	1.000000e+05	8.929152e-01	8.226574e-01	8.229725e-01
1	2L_10588957_SNP	10588957	20	G	T	0.474	5.024040e+00	2.292087e+00	1.000000e-05	1.000000e-05	2.990762e-02	2.824325e-02	4.780618e-02
1	2L_10589033_SNP	10589033	0	T	A	0.052	5.831298e+00	4.883468e+00	1.000000e-05	1.000000e-05	2.343031e-01	2.306373e-01	5.147417e-01
1	2L_10589053_SNP	10589053	8	T	G	0.231	1.501483e+00	2.636931e+00	1.000000e-05	1.000000e-05	5.699216e-01	5.716185e-01	8.668946e-01
1	2L_10589065_SNP	10589065	12	A	T	0.280	2.664090e+00	2.505911e+00	1.000000e-05	1.000000e-05	2.894126e-01	2.860785e-01	6.121469e-01
1	2L_10589067_SNP	10589067	13	C	G	0.232	1.318886e+00	2.679549e+00	1.000000e-05	1.000000e-05	6.232849e-01	6.266997e-01	7.669173e-01
1	2L_10589096_SNP	10589096	16	T	A	0.338	3.214837e+00	2.419853e+00	1.000000e-05	1.000000e-05	1.859956e-01	1.822526e-01	3.942013e-01
1	2L_10589105_DEL	10589105	19	T	GAGATA	0.324	3.549702e+00	2.475570e+00	1.000000e-05	1.000000e-05	1.536569e-01	1.499965e-01	3.605393e-01
1	2L_10589112_SNP	10589112	26	T	A	0.349	4.338644e+00	2.482105e+00	1.000000e-05	1.000000e-05	8.248853e-02	7.952847e-02	1.950324e-01
1	2L_10589118_DEL	10589118	15	G	GATACAGA	0.336	3.310841e+00	2.414167e+00	1.000000e-05	1.000000e-05	1.722646e-01	1.685422e-01	3.742083e-01
1	2L_10589128_SNP	10589128	17	T	G	0.341	3.230738e+00	2.423172e+00	1.000000e-05	1.000000e-05	1.844385e-01	1.806968e-01	3.918730e-01
1	2L_10589130_SNP	10589130	17	T	G	0.297	2.573025e+00	2.531627e+00	1.000000e-05	1.000000e-05	3.110767e-01	3.079357e-01	4.727806e-01
1	2L_10589131_SNP	10589131	23	G	A	0.303	2.400095e+00	2.567340e+00	1.000000e-05	1.000000e-05	3.513450e-01	3.486495e-01	6.034913e-01
1	2L_10589134_DEL	10589134	16	T	TGAACTAATACA	0.281	2.689461e+00	2.569063e+00	1.000000e-05	1.000000e-05	2.968239e-01	2.935521e-01	5.137861e-01
1	2L_10589150_SNP	10589150	18	C	T	0.277	2.854183e+00	2.592726e+00	1.000000e-05	1.000000e-05	2.727055e-01	2.692460e-01	4.941947e-01
1	2L_10589172_SNP	10589172	8	T	A	0.116	-1.008259e+00	3.494687e+00	1.000000e-05	1.000000e+05	7.733479e-01	7.453986e-01	7.458868e-01
1	2L_10589181_SNP	10589181	8	G	A	0.116	-1.008259e+00	3.494687e+00	1.000000e-05	1.000000e+05	7.733479e-01	7.453986e-01	7.458868e-01
1	2L_10589198_SNP	10589198	8	A	G	0.116	5.561841e+00	3.477500e+00	1.000000e-05	1.000000e-05	1.118130e-01	1.084608e-01	2.535200e-01
1	2L_10589208_SNP	10589208	9	G	A	0.110	5.516533e+00	3.569238e+00	1.000000e-05	1.000000e-05	1.242862e-01	1.208148e-01	2.801255e-01
1	2L_10589223_SNP	10589223	2	C	T	0.072	7.912320e+00	4.181586e+00	1.000000e-05	1.000000e-05	6.036839e-02	5.783549e-02	1.317794e-01
1	2L_10589236_SNP	10589236	12	A	G	0.245	-4.953941e-01	2.632020e+00	1.000000e-05	1.000000e-05	8.509566e-01	8.723071e-01	9.227436e-01
1	2L_10589237_SNP	10589237	6	G	A	0.134	2.074795e+00	3.251402e+00	1.000000e-05	1.000000e+05	5.243536e-01	5.065685e-01	5.078763e-01
1	2L_10589241_SNP	10589241	30	G	A	0.288	3.690859e-01	2.668610e+00	1.000000e-05	1.000000e+05	8.901813e-01	8.540391e-01	8.542922e-01
1	2L_10589256_SNP	10589256	2	T	G	0.072	7.997529e+00	4.180738e+00	1.000000e-05	1.000000e-05	5.763525e-02	5.516503e-02	1.265126e-01
1	2L_10589260_SNP	10589260	8	C	T	0.122	-3.714513e-01	3.407890e+00	1.000000e-05	1.000000e+05	9.133483e-01	8.356554e-01	8.359443e-01
1	2L_10589284_DEL	10589284	9	T	TT	0.096	-4.142043e+00	3.812723e+00	9.900119e-02	1.000000e+05	2.790334e-01	2.615391e-01	2.642758e-01
1	2L_10589309_SNP	10589309	12	G	T	0.434	2.967350e+00	2.264687e+00	1.000000e-05	1.000000e-05	1.920813e-01	1.883356e-01	3.290370e-01
1	2L_10589358_DEL	10589358	24	G	GTCCAGG	0.115	5.189205e+00	3.694276e+00	1.000000e-05	1.000000e+05	1.621624e-01	6.320259e-02	6.662291e-02
1	2L_10589380_SNP	10589380	10	T	C	0.455	-1.004898e+00	2.251112e+00	1.000000e-05	1.000000e+05	6.559432e-01	4.724300e-01	4.739006e-01
1	2L_10589409_SNP	10589409	13	T	G	0.437	-2.264791e+00	2.276141e+00	1.000000e-05	1.000000e+05	3.213110e-01	2.007057e-01	2.038412e-01
1	2L_10589426_SNP	10589426	12	T	C	0.434	-2.806322e+00	2.266030e+00	1.000000e-05	1.000000e+05	2.174654e-01	1.037305e-01	1.072817e-01
1	2L_10589442_SNP	10589442	9	T	A	0.075	7.046676e+00	4.218599e+00	1.000000e-05	1.000000e-05	9.690152e-02	9.372731e-02	2.089475e-01
1	2L_10589539_SNP	10589539	1	G	A	0.058	3.246135e+00	4.672200e+00	1.000000e-05	1.000000e-05	4.882560e-01	4.878909e-01	6.593010e-01
1	2L_10589749_SNP	10589749	10	C	A	0.179	5.882986e+00	2.887869e+00	1.000000e-05	1.000000e-05	4.337126e-02	4.127207e-02	7.659748e-02
1	2L_10589751_SNP	10589751	10	C	T	0.159	6.340063e+00	3.028998e+00	1.000000e-05	1.000000e-05	3.799922e-02	3.606205e-02	5.767034e-02
1	2L_10589780_SNP	10589780	14	C	G	0.376	-2.644132e+00	2.350989e+00	1.000000e-05	1.000000e+05	2.624936e-01	1.740723e-01	1.773662e-01
1	2L_10589782_SNP	10589782	12	G	A	0.455	-1.571775e+00	2.266828e+00	1.000000e-05	1.000000e+05	4.891289e-01	3.038255e-01	3.062805e-01
1	2L_10589818_SNP	10589818	6	C	G	0.134	5.330960e+00	3.216742e+00	1.000000e-05	1.000000e-05	9.953071e-02	9.632209e-02	1.883844e-01
1	2L_10589863_SNP	10589863	16	T	G	0.496	2.125938e+00	2.352544e+00	1.000000e-05	1.000000e-05	3.675971e-01	3.651123e-01	8.509865e-01
1	2L_10589924_INS	10589924	13	GG	G	0.310	-1.611655e-04	2.450144e+00	1.000000e-05	1.000000e+05	9.999476e-01	8.623372e-01	8.625745e-01
1	2L_10590002_SNP	10590002	7	G	A	0.338	-2.514530e+00	2.342361e+00	1.000000e-05	1.000000e-05	2.847471e-01	2.813759e-01	2.854380e-01
1	2L_10590004_SNP	10590004	10	A	T	0.503	1.315510e+00	2.239665e+00	1.000000e-05	1.000000e-05	5.578274e-01	5.591802e-01	8.886553e-01
1	2L_10590005_SNP	10590005	10	C	G	0.497	1.756964e+00	2.238719e+00	1.000000e-05	1.000000e-05	4.337878e-01	4.323423e-01	7.110996e-01
1	2L_10590027_SNP	10590027	3	G	C	0.072	5.766522e+00	4.201363e+00	1.000000e-05	1.000000e-05	1.719185e-01	1.681968e-01	2.101396e-01
1	2L_10590039_SNP	10590039	10	C	A	0.497	-9.017269e-01	2.240165e+00	1.000000e-05	1.000000e-05	6.878618e-01	6.939425e-01	8.839289e-01
1	2L_10590049_SNP	10590049	4	T	C	0.079	4.452672e+00	4.045947e+00	1.000000e-05	1.000000e-05	2.728427e-01	2.693841e-01	3.307074e-01
1	2L_10590062_SNP	10590062	9	A	T	0.479	1.687128e+00	2.231450e+00	1.000000e-05	1.000000e-05	4.507784e-01	4.496473e-01	6.538362e-01
1	2L_10590063_SNP	10590063	11	G	A	0.472	1.460143e+00	2.249846e+00	1.000000e-05	1.000000e-05	5.173199e-01	5.176222e-01	9.844356e-01
1	2L_10590081_SNP	10590081	6	A	G	0.309	1.939496e+00	2.392046e+00	1.000000e-05	1.000000e-05	4.187424e-01	4.170350e-01	5.664214e-01
1	2L_10590104_SNP	10590104	6	C	T	0.329	2.607808e+00	2.346400e+00	1.000000e-05	1.000000e-05	2.681476e-01	2.646574e-01	3.688832e-01
1	2L_10590113_SNP	10590113	1	G	T	0.065	2.476369e-01	4.417024e+00	1.000000e-05	1.000000e+05	9.553643e-01	7.818929e-01	7.822952e-01
1	2L_10590147_SNP	10590147	3	T	C	0.118	4.293879e+00	3.370300e+00	1.000000e-05	1.000000e-05	2.045957e-01	2.008562e-01	2.668730e-01
1	2L_10590201_SNP	10590201	1	T	C	0.091	3.074877e+00	3.790895e+00	1.000000e-05	1.000000e-05	4.185640e-01	4.168536e-01	5.244317e-01
1	2L_10590203_SNP	10590203	9	C	T	0.322	2.976574e+00	2.379442e+00	1.000000e-05	1.000000e+05	2.128731e-01	1.959465e-01	1.991115e-01
1	2L_10590254_SNP	10590254	7	C	A	0.074	6.992991e+00	4.195356e+00	1.000000e-05	1.000000e-05	9.760523e-02	9.442168e-02	1.055602e-01
1	2L_10590284_SNP	10590284	7	T	C	0.074	6.992991e+00	4.195356e+00	1.000000e-05	1.000000e-05	9.760523e-02	9.442168e-02	1.055602e-01
1	2L_10590285_SNP	10590285	10	T	C	0.103	6.110720e+00	3.652630e+00	1.000000e-05	1.000000e-05	9.639119e-02	9.322381e-02	1.598688e-01
1	2L_10590294_SNP	10590294	7	T	C	0.068	6.859777e+00	4.394003e+00	1.000000e-05	1.000000e-05	1.205637e-01	1.171253e-01	1.342832e-01
1	2L_10590300_SNP	10590300	17	T	G	0.232	4.518845e+00	2.701335e+00	1.000000e-05	1.000000e-05	9.641994e-02	9.325218e-02	1.828530e-01
1	2L_10590316_SNP	10590316	9	A	T	0.068	6.394399e+00	4.400727e+00	1.000000e-05	1.000000e-05	1.482761e-01	1.446415e-01	1.722966e-01
1	2L_10590368_SNP	10590368	18	C	G	0.241	4.248033e+00	2.678616e+00	1.000000e-05	1.000000e-05	1.148389e-01	1.114555e-01	2.037689e-01
1	2L_10590371_SNP	10590371	16	T	G	0.266	3.410701e+00	2.581872e+00	1.000000e-05	1.000000e-05	1.884804e-01	1.847358e-01	3.512148e-01
1	2L_10590380_SNP	10590380	8	G	C	0.177	-3.393951e+00	2.915286e+00	4.232450e-02	1.000000e+05	2.461705e-01	1.279557e-01	1.314594e-01
1	2L_10590391_SNP	10590391	4	C	T	0.166	2.697373e+00	2.980724e+00	1.000000e-05	1.000000e-05	3.669298e-01	3.644361e-01	9.892091e-01
1	2L_10590395_SNP	10590395	5	A	C	0.100	1.268562e+00	3.675132e+00	1.000000e-05	1.000000e-05	7.304403e-01	7.388249e-01	8.680938e-01
1	2L_10590435_SNP	10590435	7	A	T	0.324	-3.109816e+00	2.356117e+00	1.000000e-05	1.000000e+05	1.888560e-01	9.311977e-02	9.666896e-02
1	2L_10590562_SNP	10590562	9	G	A	0.452	-2.719488e-01	2.246850e+00	1.000000e-05	1.000000e+05	9.038227e-01	9.098226e-01	9.099739e-01
1	2L_10590595_SNP	10590595	2	C	T	0.078	5.742979e+00	4.049068e+00	1.000000e-05	1.000000e-05	1.581368e-01	1.544576e-01	2.406992e-01
1	2L_10590609_SNP	10590609	6	C	A	0.121	5.255494e+00	3.366007e+00	1.000000e-05	1.000000e-05	1.205223e-01	1.170843e-01	1.383003e-01
1	2L_10590717_SNP	10590717	3	C	T	0.072	7.524499e+00	4.180297e+00	1.000000e-05	1.000000e-05	7.384518e-02	7.103639e-02	1.223828e-01
1	2L_10590805_SNP	10590805	14	A	G	0.390	-7.306077e-01	2.329386e+00	1.000000e-05	1.000000e+05	7.542183e-01	7.114230e-01	7.119986e-01
1	2L_10590818_INS	10590818	21	ACTGA	A	0.134	3.767426e+00	3.407133e+00	1.000000e-05	1.000000e-05	2.705832e-01	2.671092e-01	6.175405e-01
1	2L_10590841_SNP	10590841	11	A	G	0.403	-5.504383e-01	2.293492e+00	1.000000e-05	1.000000e+05	8.106536e-01	7.159567e-01	7.165203e-01
1	2L_10591058_SNP	10591058	16	G	C	0.281	-3.661057e+00	2.566959e+00	1.000000e-05	1.000000e-05	1.558545e-01	1.521846e-01	2.599968e-01
1	2L_10591129_SNP	10591129	2	A	C	0.078	1.926265e+00	4.106875e+00	1.000000e-05	1.000000e-05	6.397172e-01	6.437389e-01	8.258943e-01
1	2L_10591154_DEL	10591154	8	A	GAGT	0.218	6.871148e-01	2.705388e+00	1.000000e-05	1.000000e+05	7.998541e-01	4.531998e-01	4.547678e-01
1	2L_10591161_SNP	10591161	11	A	T	0.278	-7.332883e-02	2.524964e+00	1.000000e-05	1.000000e+05	9.768696e-01	6.351621e-01	6.359655e-01
1	2L_10591198_SNP	10591198	9	C	T	0.151	1.425126e+00	3.130790e+00	1.000000e-05	1.000000e-05	6.496171e-01	6.540256e-01	7.858225e-01
1	2L_10591236_SNP	10591236	9	C	T	0.192	-2.731865e+00	2.829584e+00	1.000000e-05	1.000000e+05	3.358454e-01	2.861919e-01	2.887637e-01
1	2L_10591243_SNP	10591243	2	A	C	0.065	4.360917e+00	4.442966e+00	1.000000e-05	1.000000e-05	3.278898e-01	3.249213e-01	8.601833e-01
1	2L_10591270_SNP	10591270	2	C	T	0.078	1.700739e+00	4.092695e+00	1.000000e-05	1.000000e-05	6.783219e-01	6.839560e-01	8.103660e-01
1	2L_10591419_SNP	10591419	4	C	T	0.106	-8.205962e+00	3.573081e+00	3.796612e-01	6.257394e-01	2.300702e-02	2.452708e-02	4.754242e-02
1	2L_10591481_SNP	10591481	14	G	A	0.348	-2.813015e+00	2.376337e+00	1.000000e-05	1.000000e+05	2.383556e-01	1.437968e-01	1.472416e-01
1	2L_10591533_SNP	10591533	24	C	A	0.282	-2.134146e+00	2.624590e+00	1.000000e-05	1.000000e-05	4.174125e-01	4.156827e-01	4.317399e-01
1	2L_10591534_SNP	10591534	23	A	T	0.348	-1.970564e+00	2.463630e+00	1.000000e-05	1.000000e+05	4.250390e-01	3.053280e-01	3.077731e-01
1	2L_10591549_SNP	10591549	4	T	G	0.086	5.332327e+00	3.900867e+00	1.000000e-05	1.000000e-05	1.736563e-01	1.699308e-01	2.897220e-01
1	2L_10591587_SNP	10591587	10	T	C	0.455	-2.799560e+00	2.239098e+00	1.000000e-05	1.000000e+05	2.131089e-01	1.884596e-01	1.916701e-01
1	2L_10591607_SNP	10591607	4	A	C	0.099	6.667626e-02	3.671503e+00	1.000000e-05	1.000000e+05	9.855346e-01	9.015948e-01	9.017605e-01
1	2L_10591632_SNP	10591632	12	G	T	0.266	-3.661260e+00	2.544607e+00	1.429256e-03	1.000000e+05	1.522544e-01	1.372912e-01	1.407622e-01
1	2L_10591634_SNP	10591634	5	T	C	0.293	-5.110828e+00	2.394494e+00	6.854533e-02	1.000000e+05	3.441322e-02	2.948620e-02	3.230937e-02
1	2L_10591647_SNP	10591647	5	C	A	0.213	-7.675328e+00	2.641583e+00	2.558455e-01	4.225389e-01	4.213558e-03	4.190653e-03	7.507232e-03
1	2L_10591743_SNP	10591743	4	A	T	0.132	-4.367389e+00	3.257742e+00	1.293870e-01	1.000000e+05	1.820445e-01	1.232631e-01	1.267806e-01
1	2L_10591757_SNP	10591757	4	G	T	0.066	-1.780520e+00	4.414230e+00	1.000000e-05	1.000000e+05	6.872508e-01	5.630142e-01	5.640802e-01
1	2L_10591778_SNP	10591778	10	T	C	0.393	5.059705e+00	2.261338e+00	1.000000e-05	1.000000e-05	2.670908e-02	2.516377e-02	2.908685e-02
1	2L_10591820_SNP	10591820	10	G	C	0.345	3.853926e+00	2.344162e+00	1.000000e-05	1.000000e+05	1.022320e-01	6.453475e-02	6.796610e-02
1	2L_10591918_SNP	10591918	4	G	A	0.146	1.060837e+00	3.121283e+00	1.000000e-05	1.000000e+05	7.344219e-01	5.668210e-01	5.678719e-01
1	2L_10591926_SNP	10591926	2	A	G	0.065	2.651555e+00	4.424521e+00	1.000000e-05	1.000000e-05	5.498741e-01	5.510087e-01	7.262172e-01
1	2L_10591966_SNP	10591966	2	C	T	0.065	2.471376e+00	4.410939e+00	1.000000e-05	1.000000e-05	5.761110e-01	5.779898e-01	7.614077e-01
1	2L_10592016_SNP	10592016	6	T	A	0.168	-2.323656e+00	2.961415e+00	1.000000e-05	1.000000e-05	4.338836e-01	4.324398e-01	4.363499e-01
1	2L_10592075_SNP	10592075	9	C	T	0.308	3.699739e+00	2.402362e+00	1.000000e-05	1.000000e+05	1.256294e-01	5.945298e-02	6.283868e-02
1	2L_10592226_SNP	10592226	3	G	A	0.059	-5.426520e+00	4.745791e+00	2.057650e-01	1.000000e+05	2.546543e-01	2.607848e-01	2.635265e-01
1	2L_10592392_SNP	10592392	4	A	G	0.086	3.685752e+00	3.917019e+00	1.000000e-05	1.000000e-05	3.482192e-01	3.454852e-01	5.621183e-01
1	2L_10592406_SNP	10592406	3	A	G	0.072	2.979133e+00	4.219958e+00	1.000000e-05	1.000000e-05	4.812920e-01	4.807767e-01	6.564479e-01
1	2L_10592414_SNP	10592414	2	G	C	0.072	2.607472e+00	4.220805e+00	1.000000e-05	1.000000e-05	5.376538e-01	5.384648e-01	7.272907e-01
1	2L_10592463_SNP	10592463	6	G	C	0.054	-7.827350e-01	4.921485e+00	1.000000e-05	1.000000e+05	8.738450e-01	6.723497e-02	7.068683e-02
1	2L_10592538_SNP	10592538	7	T	C	0.345	-6.748706e-01	2.334973e+00	1.000000e-05	1.000000e+05	7.729545e-01	6.590734e-01	6.598004e-01
1	2L_10592611_SNP	10592611	4	T	A	0.285	-2.864329e+00	2.425481e+00	1.000000e-05	1.000000e+05	2.394741e-01	2.309662e-01	2.339067e-01
1	2L_10592627_SNP	10592627	4	T	G	0.066	4.089382e+00	4.404546e+00	1.000000e-05	1.000000e-05	3.546484e-01	3.519943e-01	5.107417e-01
1	2L_10592703_SNP	10592703	6	T	G	0.087	2.816905e+00	3.914675e+00	1.000000e-05	1.000000e-05	4.728913e-01	4.721997e-01	5.312072e-01
1	2L_10592710_SNP	10592710	13	A	T	0.423	3.306004e+00	2.283420e+00	1.000000e-05	1.000000e-05	1.497241e-01	1.460822e-01	1.568086e-01
1	2L_10592724_SNP	10592724	4	C	T	0.073	4.071084e+00	4.215116e+00	1.000000e-05	1.000000e-05	3.356635e-01	3.327814e-01	3.726773e-01
1	2L_10592777_INS	10592777	7	TC	T	0.081	-6.331921e+00	4.120471e+00	3.055951e-01	1.000000e+05	1.264462e-01	1.050660e-01	1.086163e-01
1	2L_10592806_SNP	10592806	6	A	G	0.094	-6.247190e+00	3.812298e+00	2.201439e-01	3.334966e-01	1.033453e-01	1.103218e-01	1.260868e-01
1	2L_10592851_INS	10592851	12	CC	C	0.315	5.653664e+00	2.386339e+00	1.000000e-05	1.000000e-05	1.908397e-02	1.785469e-02	3.121056e-02
1	2L_10600503_SNP	10600503	13	A	G	0.458	4.348065e+00	2.246116e+00	1.000000e-05	1.000000e-05	5.474619e-02	5.234496e-02	1.651900e-01
1	2L_10600569_SNP	10600569	10	C	A	0.103	5.332076e-01	3.679552e+00	1.000000e-05	1.000000e+05	8.849731e-01	5.716238e-01	5.726558e-01
1	2L_10600585_SNP	10600585	15	G	A	0.071	8.032344e-01	4.430399e+00	1.000000e-05	1.000000e-05	8.563731e-01	8.788664e-01	9.401202e-01
1	2L_10600598_DEL	10600598	25	T	ACTTAC	0.500	2.018672e+00	2.364918e+00	1.000000e-05	1.000000e+05	3.946752e-01	3.333429e-01	3.356066e-01
1	2L_10600607_SNP	10600607	8	T	C	0.082	4.592091e+00	4.054609e+00	1.000000e-05	1.000000e-05	2.591822e-01	2.556365e-01	7.242913e-01
1	2L_10600652_SNP	10600652	17	T	A	0.370	-5.436714e-01	2.380537e+00	1.000000e-05	1.000000e+05	8.196563e-01	7.723323e-01	7.727564e-01
1	2L_10600689_SNP	10600689	25	T	A	0.138	-4.833916e+00	3.420422e+00	6.162925e-02	9.273860e-02	1.596264e-01	1.612761e-01	2.531251e-01
1	2L_10600690_SNP	10600690	25	T	C	0.146	-4.370407e+00	3.340490e+00	3.456218e-02	5.972624e-02	1.927420e-01	1.927292e-01	2.995330e-01
1	2L_10600971_SNP	10600971	10	G	T	0.117	4.743420e+00	3.462362e+00	1.000000e-05	1.000000e-05	1.727085e-01	1.689851e-01	2.257799e-01
1	2L_10600990_SNP	10600990	15	G	A	0.179	6.250282e-01	2.991231e+00	1.000000e-05	1.000000e+05	8.347643e-01	6.705544e-01	6.712463e-01
1	2L_10601043_SNP	10601043	2	A	T	0.052	1.526018e+00	4.914374e+00	1.000000e-05	1.000000e+05	7.565899e-01	7.371313e-01	7.376401e-01
1	2L_10601115_SNP	10601115	1	T	G	0.052	3.878647e+00	4.889883e+00	1.000000e-05	1.000000e-05	4.288987e-01	4.273665e-01	7.991189e-01
1	2L_10601152_SNP	10601152	7	T	C	0.108	5.552150e+00	3.547399e+00	1.000000e-05	1.000000e-05	1.196314e-01	1.162016e-01	2.212937e-01
1	2L_10601197_SNP	10601197	5	T	C	0.193	-3.263408e-01	2.797292e+00	1.000000e-05	1.000000e+05	9.072810e-01	8.850419e-01	8.852373e-01
1	2L_10601264_SNP	10601264	5	T	C	0.180	-6.137050e+00	2.851206e+00	2.353194e-01	1.000000e+05	3.294098e-02	2.373699e-02	2.635375e-02
1	2L_10601284_SNP	10601284	7	T	C	0.142	5.363619e+00	3.149702e+00	1.000000e-05	1.000000e-05	9.063117e-02	8.754465e-02	2.065982e-01
1	2L_10601307_SNP	10601307	13	T	G	0.254	-2.502118e+00	2.595842e+00	1.000000e-05	1.000000e+05	3.366298e-01	3.294829e-01	3.317712e-01
1	2L_10601313_SNP	10601313	12	T	C	0.238	-8.624126e-01	2.650065e+00	1.000000e-05	1.000000e+05	7.453026e-01	6.997927e-01	7.004001e-01
1	2L_10601390_SNP	10601390	6	A	G	0.228	-5.911248e-01	2.654453e+00	1.000000e-05	1.000000e-05	8.240744e-01	8.409443e-01	9.032291e-01
1	2L_10601470_SNP	10601470	4	G	T	0.060	-1.109851e-01	4.665443e+00	1.000000e-05	1.000000e+05	9.810523e-01	8.666994e-02	9.020877e-02
1	2L_10601480_SNP	10601480	1	T	A	0.078	7.603388e+00	4.021418e+00	1.000000e-05	1.000000e+05	6.056437e-02	5.756775e-02	6.093393e-02
1	2L_10601588_SNP	10601588	8	A	T	0.143	2.282629e-01	3.198417e+00	1.000000e-05	1.000000e+05	9.431991e-01	7.574477e-01	7.579066e-01
1	2L_10601618_SNP	10601618	3	T	G	0.072	3.777277e+00	4.227318e+00	1.000000e-05	1.000000e-05	3.729807e-01	3.705697e-01	6.350228e-01
1	2L_10601703_SNP	10601703	15	A	G	0.436	9.353387e-01	2.308835e+00	1.000000e-05	1.000000e-05	6.859642e-01	6.919543e-01	7.077649e-01
1	2L_10601715_SNP	10601715	12	A	C	0.280	2.435087e+00	2.507252e+00	1.000000e-05	1.000000e+05	3.329830e-01	2.546293e-01	2.574122e-01
1	2L_10601780_SNP	10601780	9	T	C	0.219	-3.807604e+00	2.683109e+00	1.783998e-04	2.933721e-02	1.579169e-01	1.540346e-01	1.755766e-01
1	2L_10601827_SNP	10601827	8	C	G	0.211	1.000559e+00	2.727177e+00	1.000000e-05	1.000000e+05	7.142154e-01	5.159408e-01	5.172061e-01
1	2L_10601828_SNP	10601828	6	A	G	0.221	-6.816000e-01	2.662066e+00	1.000000e-05	1.000000e+05	7.982648e-01	5.720570e-01	5.730873e-01
1	2L_10601839_SNP	10601839	5	G	A	0.253	2.162605e+00	2.527321e+00	1.000000e-05	1.000000e+05	3.935158e-01	2.529600e-01	2.557541e-01
1	2L_10601946_SNP	10601946	6	G	T	0.128	-2.253531e+00	3.323437e+00	1.000000e-05	1.000000e+05	4.987567e-01	3.366788e-01	3.389213e-01
1	2L_10601952_SNP	10601952	4	T	C	0.106	-1.610546e+00	3.570637e+00	1.000000e-05	1.000000e+05	6.525943e-01	6.523001e-01	6.530482e-01
1	2L_10601955_INS	10601955	12	ATCATTTAA	A	0.196	2.069579e+00	2.847804e+00	1.000000e-05	1.000000e+05	4.685103e-01	2.056821e-01	2.087864e-01
1	2L_10601976_SNP	10601976	2	G	T	0.118	-1.581739e+00	3.400061e+00	1.000000e-05	1.000000e-05	6.424477e-01	6.465743e-01	6.553984e-01
1	2L_10601986_SNP	10601986	2	A	T	0.183	9.866076e-01	2.820497e+00	1.000000e-05	1.000000e-05	7.269736e-01	7.351482e-01	7.728043e-01
1	2L_10602009_SNP	10602009	2	T	C	0.183	9.416314e-01	2.820489e+00	1.000000e-05	1.000000e-05	7.389499e-01	7.478704e-01	7.791150e-01
1	2L_10602013_SNP	10602013	4	G	A	0.166	1.679845e+00	2.955270e+00	1.000000e-05	1.000000e-05	5.705862e-01	5.723023e-01	7.123537e-01
1	2L_10602016_INS	10602016	2	ACT	A	0.059	1.182983e+01	4.539295e+00	1.000000e-05	1.000000e+05	1.006915e-02	6.426346e-03	7.879161e-03
1	2L_10602018_SNP	10602018	4	T	G	0.106	-2.605907e+00	3.568018e+00	1.000000e-05	1.000000e+05	4.662996e-01	2.455895e-01	2.484329e-01
1	2L_10602020_INS	10602020	5	AAC	T	0.107	-2.136852e+00	3.579428e+00	1.000000e-05	1.000000e+05	5.514080e-01	3.047728e-01	3.072216e-01
1	2L_10602024_SNP	10602024	1	T	G	0.188	1.345815e+00	2.780264e+00	1.000000e-05	1.000000e-05	6.290399e-01	6.326625e-01	6.693272e-01
1	2L_10602025_SNP	10602025	2	T	G	0.170	2.329310e+00	2.917325e+00	1.000000e-05	1.000000e+05	4.258608e-01	3.471742e-01	3.493504e-01
1	2L_10602028_SNP	10602028	4	C	T	0.185	1.095933e+00	2.824209e+00	1.000000e-05	1.000000e-05	6.985223e-01	7.051291e-01	7.385551e-01
1	2L_10602032_SNP	10602032	5	A	T	0.180	1.760918e+00	2.864658e+00	1.000000e-05	1.000000e-05	5.396690e-01	5.405324e-01	6.158561e-01
1	2L_10602037_SNP	10602037	13	G	A	0.493	-1.306067e+00	2.263160e+00	1.000000e-05	1.000000e-05	5.647265e-01	5.662738e-01	7.980309e-01
1	2L_10602051_SNP	10602051	11	A	C	0.479	-1.277833e+00	2.249844e+00	1.000000e-05	1.000000e-05	5.708968e-01	5.726220e-01	8.927712e-01
1	2L_10602076_SNP	10602076	6	T	G	0.054	2.604449e+00	4.901453e+00	1.000000e-05	1.000000e-05	5.959432e-01	5.984339e-01	8.581986e-01
1	2L_10602086_SNP	10602086	8	A	G	0.306	4.707448e+00	2.406675e+00	1.000000e-05	1.000000e-05	5.229891e-02	4.995842e-02	1.098360e-01
1	2L_10602102_SNP	10602102	9	T	A	0.192	3.063170e+00	2.825782e+00	1.000000e-05	1.000000e-05	2.800778e-01	2.766711e-01	4.517727e-01
1	2L_10602117_SNP	10602117	14	T	G	0.071	3.387309e+00	4.429949e+00	1.000000e-05	1.000000e-05	4.456724e-01	4.444446e-01	6.063998e-01
1	2L_10602124_SNP	10602124	5	C	T	0.133	5.511953e-01	3.259772e+00	1.000000e-05	1.000000e-05	8.659505e-01	8.907523e-01	8.972013e-01
1	2L_10602131_SNP	10602131	14	A	T	0.340	4.338102e+00	2.379663e+00	1.000000e-05	1.000000e-05	7.026981e-02	6.752917e-02	1.620333e-01
1	2L_10602147_SNP	10602147	12	T	A	0.503	-3.817374e+00	2.236771e+00	1.000000e-05	1.000000e-05	8.993016e-02	8.685395e-02	2.256638e-01
1	2L_10602260_INS	10602260	29	AA	A	0.349	2.952876e+00	2.512708e+00	1.000000e-05	1.000000e+05	2.417616e-01	1.748942e-01	1.781834e-01
1	2L_10602426_SNP	10602426	16	G	A	0.432	-6.809489e-02	2.318248e+00	1.000000e-05	1.000000e+05	9.766053e-01	6.839078e-01	6.845603e-01
1	2L_10602469_SNP	10602469	8	A	G	0.190	-8.200038e-01	2.843352e+00	1.000000e-05	1.000000e-05	7.734385e-01	7.848917e-01	8.972529e-01
1	2L_10602483_SNP	10602483	7	C	T	0.169	6.291178e+00	2.924820e+00	1.000000e-05	1.000000e-05	3.305953e-02	3.128438e-02	1.070636e-01
1	2L_10602510_INS	10602510	7	CC	C	0.101	7.228796e+00	3.630513e+00	1.000000e-05	1.000000e-05	4.825964e-02	4.602432e-02	7.737372e-02
1	2L_10602604_SNP	10602604	11	C	A	0.486	-1.222739e+00	2.249651e+00	1.000000e-05	1.000000e-05	5.875654e-01	5.897921e-01	7.800389e-01
1	2L_10602623_SNP	10602623	6	A	T	0.107	-5.545969e-01	3.573633e+00	1.000000e-05	1.000000e-05	8.768764e-01	9.049120e-01	9.805209e-01
1	2L_10602626_SNP	10602626	11	C	T	0.444	1.372468e+00	2.260347e+00	1.000000e-05	1.000000e-05	5.446284e-01	5.456224e-01	6.096954e-01
1	2L_10602630_SNP	10602630	4	G	C	0.053	1.421659e+00	4.920346e+00	1.000000e-05	1.000000e-05	7.730251e-01	7.844437e-01	8.716621e-01
1	2L_10602646_SNP	10602646	12	T	C	0.329	1.714675e+00	2.398357e+00	1.000000e-05	1.000000e-05	4.757444e-01	4.751121e-01	8.734280e-01
1	2L_10602700_INS	10602700	23	TT	T	0.242	-1.796027e-01	2.742742e+00	1.000000e-05	1.000000e+05	9.478756e-01	7.671844e-01	7.676204e-01
1	2L_10602703_SNP	10602703	13	A	G	0.211	-8.943526e-01	2.773488e+00	1.000000e-05	1.000000e-05	7.475436e-01	7.570370e-01	9.953010e-01
1	2L_10602733_SNP	10602733	5	G	T	0.093	-1.532916e+00	3.799585e+00	1.000000e-05	1.000000e+05	6.871894e-01	5.321045e-01	5.332987e-01
1	2L_10602747_INS	10602747	12	T	TT	0.245	1.011568e+00	2.627608e+00	1.000000e-05	1.000000e+05	7.007929e-01	5.700672e-01	5.711053e-01
1	2L_10602757_SNP	10602757	5	A	G	0.127	-1.631518e+00	3.331111e+00	1.000000e-05	1.000000e+05	6.249944e-01	5.476570e-01	5.487855e-01
1	2L_10602758_SNP	10602758	6	C	A	0.141	1.323716e+00	3.175885e+00	1.000000e-05	1.000000e-05	6.774110e-01	6.830036e-01	8.148963e-01
1	2L_10602764_SNP	10602764	7	T	C	0.149	3.081481e+00	3.109644e+00	1.000000e-05	1.000000e+05	3.232881e-01	1.518698e-01	1.552785e-01
1	2L_10602765_DEL	10602765	7	T	TGTGAGTTGAACTACG	0.142	1.600457e+00	3.178328e+00	1.000000e-05	1.000000e+05	6.153043e-01	3.945262e-01	3.964164e-01
1	2L_10602777_SNP	10602777	31	A	T	0.145	-5.716899e-01	3.452766e+00	1.000000e-05	1.000000e+05	8.687119e-01	8.423970e-01	8.426726e-01
1	2L_10602801_SNP	10602801	8	A	T	0.170	6.752343e-01	2.963222e+00	1.000000e-05	1.000000e+05	8.200523e-01	6.341199e-01	6.349268e-01
1	2L_10602803_SNP	10602803	15	A	T	0.121	1.826560e+00	3.489927e+00	1.000000e-05	1.000000e+05	6.014717e-01	4.172858e-01	4.190466e-01
1	2L_10602804_SNP	10602804	6	A	C	0.168	2.098611e-01	2.958633e+00	1.000000e-05	1.000000e+05	9.435453e-01	9.610508e-01	9.611151e-01
1	2L_10602833_SNP	10602833	13	G	T	0.528	9.088743e-01	2.268835e+00	1.000000e-05	1.000000e+05	6.892840e-01	4.836958e-01	4.851113e-01
1	2L_10602837_SNP	10602837	9	A	G	0.075	4.555692e+00	4.215753e+00	1.000000e-05	1.000000e-05	2.815710e-01	2.781754e-01	5.049278e-01
1	2L_10602843_SNP	10602843	4	A	G	0.073	8.862516e-01	4.234122e+00	1.000000e-05	1.000000e-05	8.344851e-01	8.528960e-01	9.209490e-01
1	2L_10602854_SNP	10602854	11	T	A	0.312	4.868799e-01	2.428998e+00	1.000000e-05	1.000000e+05	8.414007e-01	6.454345e-01	6.462045e-01
1	2L_10602867_SNP	10602867	17	A	T	0.507	3.404449e+00	2.285402e+00	1.000000e-05	1.000000e-05	1.383884e-01	1.348113e-01	2.518423e-01
1	2L_10602880_SNP	10602880	11	C	A	0.340	4.690760e+00	2.347311e+00	1.000000e-05	1.000000e-05	4.746164e-02	4.524786e-02	9.602343e-02
1	2L_10602903_SNP	10602903	15	T	C	0.350	2.248536e+00	2.384751e+00	1.000000e-05	1.000000e-05	3.472380e-01	3.444920e-01	6.864131e-01
1	2L_10602925_SNP	10602925	14	T	C	0.305	-1.390140e+00	2.478625e+00	1.000000e-05	1.000000e-05	5.757247e-01	5.775920e-01	7.763755e-01
1	2L_10602946_SNP	10602946	11	C	T	0.167	-1.400062e+00	3.032959e+00	1.000000e-05	1.000000e+05	6.450168e-01	3.991070e-01	4.009707e-01
1	2L_10603033_SNP	10603033	11	T	G	0.236	-2.268393e-01	2.649750e+00	1.000000e-05	1.000000e+05	9.318909e-01	8.380381e-01	8.383223e-01
1	2L_10603037_SNP	10603037	12	A	G	0.294	4.005779e+00	2.456755e+00	1.000000e-05	1.000000e+05	1.050628e-01	9.494644e-02	9.849723e-02
1	2L_10603038_DEL	10603038	26	A	AGA	0.310	-4.746977e+00	2.554891e+00	7.911794e-02	1.000000e+05	6.510396e-02	4.753719e-02	5.077142e-02
1	2L_10603201_SNP	10603201	13	G	C	0.451	-3.527269e-01	2.280178e+00	1.000000e-05	1.000000e+05	8.772688e-01	4.369007e-01	4.385544e-01
1	2L_10603285_SNP	10603285	13	G	C	0.232	-5.408380e+00	2.653468e+00	1.129399e-01	1.000000e+05	4.326040e-02	1.941218e-02	2.183488e-02
1	2L_10603328_SNP	10603328	10	G	C	0.110	-5.034744e+00	3.582106e+00	1.067786e-01	1.492755e-01	1.619055e-01	1.674212e-01	2.067096e-01
1	2L_10603340_SNP	10603340	3	T	G	0.079	-4.830642e-01	4.059164e+00	1.000000e-05	1.000000e+05	9.054279e-01	8.700077e-01	8.702307e-01
1	2L_10603379_SNP	10603379	12	C	T	0.462	1.753050e+00	2.267538e+00	1.000000e-05	1.000000e+05	4.406595e-01	2.607946e-01	2.635363e-01
1	2L_10603398_SNP	10603398	9	G	A	0.384	3.286760e+00	2.282904e+00	1.000000e-05	1.000000e+05	1.520008e-01	1.033959e-01	1.069474e-01
1	2L_10603449_SNP	10603449	13	T	C	0.387	2.530728e+00	2.321343e+00	1.000000e-05	1.000000e+05	2.773504e-01	1.750109e-01	1.782995e-01
1	2L_10603509_SNP	10603509	2	T	C	0.072	8.169075e-02	4.224324e+00	1.000000e-05	1.000000e+05	9.845967e-01	8.916857e-01	8.918690e-01
1	2L_10603618_SNP	10603618	8	T	C	0.075	1.156327e+01	4.124812e+00	1.000000e-05	1.000000e-05	5.717431e-03	5.215169e-03	1.703528e-02
1	2L_10603678_SNP	10603678	7	G	T	0.399	2.364803e+00	2.257423e+00	1.000000e-05	1.000000e+05	2.965009e-01	2.008772e-01	2.040116e-01
1	2L_10603777_SNP	10603777	12	A	G	0.196	-1.607790e+00	2.844473e+00	1.000000e-05	1.000000e-05	5.727485e-01	5.745279e-01	6.543798e-01
1	2L_10603786_SNP	10603786	12	C	G	0.315	8.984966e-01	2.431225e+00	1.000000e-05	1.000000e+05	7.122207e-01	3.094081e-01	3.118265e-01
1	2L_10603879_SNP	10603879	5	T	A	0.067	3.614707e+00	4.426720e+00	1.000000e-05	1.000000e-05	4.154546e-01	4.136920e-01	4.371230e-01
1	2L_10603969_SNP	10603969	17	C	G	0.428	-5.414268e-01	2.331505e+00	1.000000e-05	1.000000e+05	8.166779e-01	7.513843e-01	7.518579e-01
1	2L_10603976_SNP	10603976	15	A	T	0.121	4.887278e+00	3.478868e+00	1.000000e-05	1.000000e+05	1.621070e-01	1.240113e-01	1.275267e-01
1	2L_10603978_SNP	10603978	15	T	A	0.243	2.918269e+00	2.651451e+00	1.000000e-05	1.000000e-05	2.727973e-01	2.693383e-01	3.900310e-01
1	2L_10604005_SNP	10604005	25	T	G	0.415	1.488044e+00	2.405904e+00	1.000000e-05	1.000000e-05	5.371737e-01	5.379723e-01	5.626606e-01
1	2L_10604078_SNP	10604078	11	A	T	0.264	-5.528784e+00	2.525169e+00	5.159090e-02	8.951875e-02	3.008757e-02	2.910849e-02	4.778421e-02
1	2L_10604092_SNP	10604092	4	A	G	0.066	5.963029e+00	4.396817e+00	1.000000e-05	1.000000e-05	1.770420e-01	1.733101e-01	2.160984e-01
1	2L_10604295_DEL	10604295	12	T	TA	0.126	3.170715e+00	3.399492e+00	1.000000e-05	1.000000e-05	3.524528e-01	3.497711e-01	7.498079e-01
1	2L_10604311_SNP	10604311	19	T	C	0.132	3.192003e+00	3.413046e+00	1.000000e-05	1.000000e-05	3.511502e-01	3.484523e-01	7.498731e-01
1	2L_10604314_SNP	10604314	20	C	T	0.133	3.120465e+00	3.414761e+00	1.000000e-05	1.000000e-05	3.622606e-01	3.597047e-01	7.286874e-01
1	2L_10604318_SNP	10604318	19	A	T	0.132	3.209357e+00	3.412598e+00	1.000000e-05	1.000000e-05	3.484821e-01	3.457513e-01	7.583278e-01
1	2L_10604342_SNP	10604342	20	A	T	0.393	-1.934936e+00	2.373610e+00	1.000000e-05	1.000000e-05	4.162408e-01	4.144914e-01	5.829756e-01
1	2L_10604352_SNP	10604352	14	T	A	0.121	3.069703e-01	3.493722e+00	1.000000e-05	1.000000e+05	9.301009e-01	2.576662e-01	2.604288e-01
1	2L_10604369_SNP	10604369	13	T	C	0.134	2.525693e+00	3.326913e+00	1.000000e-05	1.000000e-05	4.489265e-01	4.477601e-01	6.297588e-01
1	2L_10604380_SNP	10604380	13	A	G	0.134	2.525693e+00	3.326913e+00	1.000000e-05	1.000000e-05	4.489265e-01	4.477601e-01	6.297588e-01
1	2L_10604381_SNP	10604381	13	C	T	0.134	2.525693e+00	3.326913e+00	1.000000e-05	1.000000e-05	4.489265e-01	4.477601e-01	6.297588e-01
1	2L_10604387_SNP	10604387	17	A	T	0.464	1.529831e+00	2.301265e+00	1.000000e-05	1.000000e+05	5.071997e-01	3.243735e-01	3.266947e-01
1	2L_10604389_SNP	10604389	16	T	C	0.475	1.577081e+00	2.290216e+00	1.000000e-05	1.000000e+05	4.921142e-01	3.046860e-01	3.071354e-01
1	2L_10604392_SNP	10604392	15	C	G	0.371	-1.912027e+00	2.355267e+00	1.000000e-05	1.000000e-05	4.181707e-01	4.164536e-01	6.501736e-01
1	2L_10604401_SNP	10604401	16	T	G	0.137	2.724165e+00	3.331660e+00	1.000000e-05	1.000000e-05	4.148312e-01	4.130583e-01	6.717455e-01
1	2L_10604407_SNP	10604407	13	C	A	0.134	2.653296e+00	3.326734e+00	1.000000e-05	1.000000e-05	4.263655e-01	4.247889e-01	6.735197e-01
1	2L_10604408_SNP	10604408	15	C	G	0.136	2.495591e+00	3.331277e+00	1.000000e-05	1.000000e-05	4.549310e-01	4.538797e-01	6.395289e-01
1	2L_10604417_SNP	10604417	16	A	C	0.101	2.969098e+00	3.798083e+00	1.000000e-05	1.000000e-05	4.355857e-01	4.341726e-01	6.292166e-01
1	2L_10604443_SNP	10604443	15	T	C	0.436	1.786334e+00	2.298127e+00	1.000000e-05	1.000000e+05	4.381899e-01	3.161752e-01	3.185495e-01
1	2L_10604564_SNP	10604564	6	C	T	0.054	-3.938623e+00	4.981165e+00	1.052654e-01	1.014779e-01	4.303492e-01	4.626536e-01	4.686285e-01
1	2L_10604631_SNP	10604631	5	G	A	0.053	-4.257192e+00	4.990096e+00	1.273768e-01	1.344210e-01	3.949305e-01	4.281736e-01	4.330610e-01
1	2L_10604646_SNP	10604646	8	G	A	0.367	-1.579913e+00	2.308617e+00	1.000000e-05	1.000000e-05	4.947933e-01	4.945725e-01	4.973813e-01
1	2L_10604647_SNP	10604647	7	T	C	0.365	-1.698547e+00	2.302784e+00	1.000000e-05	1.000000e+05	4.618911e-01	4.536019e-01	4.551678e-01
1	2L_10604704_SNP	10604704	7	A	G	0.264	-2.875989e+00	2.538768e+00	1.000000e-05	1.000000e+05	2.590699e-01	1.915926e-01	1.947842e-01
1	2L_10604775_SNP	10604775	10	T	A	0.103	4.580991e+00	3.663879e+00	1.000000e-05	1.000000e-05	2.131071e-01	2.093805e-01	7.703339e-01
1	2L_10604782_SNP	10604782	6	A	G	0.181	-1.719641e+00	2.869895e+00	1.000000e-05	1.000000e+05	5.499315e-01	4.567526e-01	4.583023e-01
1	2L_10604845_SNP	10604845	15	T	C	0.386	-2.715605e+00	2.337902e+00	1.000000e-05	1.000000e-05	2.472364e-01	2.436268e-01	6.253675e-01
1	2L_10604846_SNP	10604846	13	A	G	0.268	3.590041e+00	2.546348e+00	1.000000e-05	1.000000e-05	1.606184e-01	1.569299e-01	2.506255e-01
1	2L_10604894_SNP	10604894	14	C	A	0.440	-1.037126e-01	2.305110e+00	1.000000e-05	1.000000e+05	9.641723e-01	5.828607e-01	5.838495e-01
1	2L_10605069_DEL	10605069	6	A	AG	0.054	2.637900e+00	4.918569e+00	1.000000e-05	1.000000e-05	5.925252e-01	5.949072e-01	8.646828e-01
1	2L_10605087_SNP	10605087	1	T	G	0.136	5.675088e+00	3.137909e+00	1.000000e-05	1.000000e-05	7.249641e-02	6.971292e-02	1.347457e-01
1	2L_10605140_SNP	10605140	15	T	C	0.464	-1.369539e+00	2.285824e+00	1.000000e-05	1.000000e+05	5.499684e-01	4.241183e-01	4.258413e-01
1	2L_10605142_SNP	10605142	14	G	A	0.461	-9.458173e-01	2.281721e+00	1.000000e-05	1.000000e+05	6.790783e-01	5.175259e-01	5.187840e-01
1	2L_10605146_SNP	10605146	15	G	C	0.443	-6.906499e-01	2.297942e+00	1.000000e-05	1.000000e+05	7.641672e-01	5.055217e-01	5.068343e-01
1	2L_10605147_SNP	10605147	11	C	T	0.354	-1.774200e+00	2.349722e+00	1.000000e-05	1.000000e-05	4.513766e-01	4.502568e-01	5.050988e-01
1	2L_10605157_SNP	10605157	12	T	C	0.364	1.736843e+00	2.343668e+00	1.000000e-05	1.000000e-05	4.597889e-01	4.588327e-01	5.456457e-01
1	2L_10605165_SNP	10605165	27	C	A	0.344	-2.812260e+00	2.501690e+00	1.000000e-05	1.000000e-05	2.627241e-01	2.591996e-01	2.646451e-01
1	2L_10605194_SNP	10605194	13	T	A	0.458	2.124227e-01	2.273174e+00	1.000000e-05	1.000000e+05	9.256710e-01	8.699122e-01	8.701354e-01
1	2L_10605195_SNP	10605195	8	C	T	0.197	5.874751e+00	2.756106e+00	1.000000e-05	1.000000e-05	3.465249e-02	3.282362e-02	5.108007e-02
1	2L_10605206_SNP	10605206	0	C	T	0.077	6.506763e+00	4.030980e+00	1.000000e-05	1.000000e-05	1.085605e-01	1.052437e-01	1.594283e-01
1	2L_10605233_SNP	10605233	17	T	A	0.384	-4.095517e-01	2.361650e+00	1.000000e-05	1.000000e-05	8.625539e-01	8.864897e-01	9.623581e-01
1	2L_10605243_SNP	10605243	19	T	C	0.419	-1.266161e-01	2.346510e+00	1.000000e-05	1.000000e+05	9.570384e-01	8.890014e-01	8.891896e-01
1	2L_10605249_SNP	10605249	18	A	C	0.394	-1.387028e-01	2.360564e+00	1.000000e-05	1.000000e+05	9.532218e-01	9.691990e-01	9.692498e-01
1	2L_10605250_SNP	10605250	12	C	A	0.399	2.910449e-01	2.305867e+00	1.000000e-05	1.000000e+05	8.997252e-01	7.855168e-01	7.859110e-01
1	2L_10605256_DEL	10605256	11	T	TAATTATAT	0.424	-2.623848e-01	2.275824e+00	1.000000e-05	1.000000e+05	9.083657e-01	8.575851e-01	8.578314e-01
1	2L_10605276_SNP	10605276	3	T	G	0.053	8.020557e-01	4.921392e+00	1.000000e-05	1.000000e-05	8.707559e-01	8.968871e-01	9.388724e-01
1	2L_10605277_SNP	10605277	2	A	G	0.078	7.793508e+00	4.011685e+00	1.000000e-05	1.000000e-05	5.390042e-02	5.151994e-02	7.528090e-02
1	2L_10605279_SNP	10605279	1	G	A	0.052	9.794457e-01	4.920056e+00	1.000000e-05	1.000000e-05	8.424724e-01	8.622200e-01	8.983349e-01
1	2L_10605280_SNP	10605280	11	G	A	0.465	-3.028853e-01	2.255416e+00	1.000000e-05	1.000000e+05	8.933490e-01	6.286253e-01	6.294505e-01
1	2L_10605336_SNP	10605336	10	A	T	0.490	5.918353e+00	2.190881e+00	1.000000e-05	1.000000e-05	7.690083e-03	7.058714e-03	3.144171e-02
1	2L_10605345_SNP	10605345	8	G	T	0.320	4.224836e+00	2.364976e+00	1.000000e-05	1.000000e-05	7.602493e-02	7.317623e-02	1.716249e-01
1	2L_10605524_SNP	10605524	5	A	G	0.107	1.840588e+00	3.574832e+00	1.000000e-05	1.000000e-05	6.073890e-01	6.102545e-01	6.555000e-01
1	2L_10605597_SNP	10605597	0	T	C	0.084	8.805516e+00	3.853694e+00	1.000000e-05	1.000000e-05	2.369880e-02	2.227237e-02	3.891225e-02
1	2L_10605807_SNP	10605807	5	C	T	0.207	-2.000339e-01	2.730007e+00	1.000000e-05	1.000000e+05	9.416858e-01	8.981325e-01	8.983044e-01
1	2L_10605827_SNP	10605827	6	A	G	0.174	1.239991e+00	2.915531e+00	1.000000e-05	1.000000e-05	6.712157e-01	6.765306e-01	8.085344e-01
1	2L_10605848_SNP	10605848	3	T	C	0.112	3.859634e+00	3.465335e+00	1.000000e-05	1.000000e-05	2.671301e-01	2.636334e-01	4.634364e-01
1	2L_10605876_INS	10605876	18	CG	C	0.124	1.994267e+00	3.503727e+00	1.000000e-05	1.000000e+05	5.700712e-01	4.736944e-01	4.751587e-01
1	2L_10605885_SNP	10605885	16	G	T	0.331	-3.075937e-01	2.433009e+00	1.000000e-05	1.000000e-05	8.995624e-01	9.382036e-01	9.747351e-01
1	2L_10605986_SNP	10605986	3	T	C	0.072	4.386937e+00	4.253547e+00	1.000000e-05	1.000000e-05	3.040104e-01	3.008028e-01	3.404279e-01
1	2L_10606019_SNP	10606019	3	A	C	0.066	1.824564e+00	4.432619e+00	1.000000e-05	1.000000e-05	6.811962e-01	6.869626e-01	7.465686e-01
1	2L_10606039_SNP	10606039	4	A	C	0.066	1.026415e+00	4.451492e+00	1.000000e-05	1.000000e-05	8.179529e-01	8.340052e-01	9.026027e-01
1	2L_10606041_SNP	10606041	4	G	C	0.066	9.755909e-01	4.451567e+00	1.000000e-05	1.000000e-05	8.268220e-01	8.440790e-01	9.342091e-01
1	2L_10606080_SNP	10606080	1	T	A	0.052	-1.533251e+00	4.898407e+00	1.000000e-05	1.000000e+05	7.547020e-01	6.338520e-01	6.346598e-01
1	2L_10606083_SNP	10606083	14	C	T	0.355	-7.251664e-01	2.377116e+00	1.000000e-05	1.000000e-05	7.607367e-01	7.711803e-01	8.739046e-01
1	2L_10606109_SNP	10606109	3	C	G	0.099	3.449812e+00	3.662370e+00	1.000000e-05	1.000000e-05	3.477070e-01	3.449667e-01	6.881587e-01
1	2L_10606113_SNP	10606113	11	G	T	0.361	-2.312605e+00	2.337483e+00	1.000000e-05	1.000000e-05	3.240607e-01	3.210513e-01	5.838456e-01
1	2L_10606141_SNP	10606141	14	T	C	0.305	9.015734e-01	2.473381e+00	1.000000e-05	1.000000e-05	7.159835e-01	7.235213e-01	7.928375e-01
1	2L_10606144_SNP	10606144	20	G	C	0.467	-2.450974e+00	2.320083e+00	1.000000e-05	1.000000e-05	2.924542e-01	2.891452e-01	5.375543e-01
1	2L_10606170_SNP	10606170	3	T	A	0.079	4.134631e+00	4.081022e+00	1.000000e-05	1.000000e-05	3.126051e-01	3.094789e-01	7.000843e-01
1	2L_10606219_SNP	10606219	10	C	T	0.193	-1.841598e+00	2.849009e+00	1.000000e-05	1.000000e+05	5.189956e-01	4.248529e-01	4.265719e-01
1	2L_10606220_SNP	10606220	10	A	C	0.193	-3.598725e+00	2.854887e+00	9.707873e-02	1.000000e+05	2.094031e-01	4.474006e-02	4.792757e-02
1	2L_10606240_SNP	10606240	28	T	C	0.433	1.806838e+00	2.413784e+00	1.000000e-05	1.000000e-05	4.552851e-01	4.542407e-01	8.226148e-01
1	2L_10606246_SNP	10606246	11	A	C	0.285	1.798892e+00	2.498021e+00	1.000000e-05	1.000000e-05	4.725528e-01	4.718542e-01	5.460293e-01
1	2L_10606340_SNP	10606340	4	G	T	0.053	2.052008e+00	4.963533e+00	1.000000e-05	1.000000e+05	6.798839e-01	6.715907e-01	6.722796e-01
1	2L_10606372_SNP	10606372	0	C	T	0.084	5.695160e-01	3.944100e+00	1.000000e-05	1.000000e+05	8.853783e-01	4.982660e-01	4.996122e-01
1	2L_10606567_SNP	10606567	8	C	T	0.136	2.603942e+00	3.277670e+00	1.000000e-05	1.000000e-05	4.281726e-01	4.266276e-01	9.693010e-01
1	2L_10606612_SNP	10606612	1	T	C	0.058	3.561584e+00	4.631688e+00	1.000000e-05	1.000000e-05	4.431101e-01	4.418346e-01	6.402831e-01
1	2L_10606696_SNP	10606696	4	C	A	0.086	7.363902e+00	3.872870e+00	1.000000e-05	1.000000e-05	5.914096e-02	5.663591e-02	1.058582e-01
1	2L_10606798_DEL	10606798	12	A	AGAATGTCA	0.140	-7.415393e+00	3.238754e+00	3.621685e-01	1.000000e+05	2.342193e-02	1.774457e-02	2.008094e-02
1	2L_10606831_SNP	10606831	4	A	G	0.119	-3.196385e+00	3.383568e+00	1.000000e-05	1.352839e-02	3.463222e-01	3.434395e-01	3.518352e-01
1	2L_10606836_SNP	10606836	25	T	G	0.131	-6.484725e+00	3.498872e+00	1.742557e-01	1.000000e+05	6.576704e-02	6.698581e-02	7.043588e-02
1	2L_10606841_INS	10606841	7	AG	A	0.101	-4.819477e+00	3.681482e+00	1.188609e-01	1.000000e+05	1.924716e-01	1.541829e-01	1.575806e-01
1	2L_10606847_SNP	10606847	2	G	A	0.052	5.310935e+00	4.893465e+00	1.000000e-05	1.000000e-05	2.795020e-01	2.760910e-01	4.799662e-01
1	2L_10606863_DEL	10606863	17	A	AAA	0.435	-2.357972e+00	2.314241e+00	1.000000e-05	1.000000e-05	3.098710e-01	3.067184e-01	3.224397e-01
1	2L_10607007_SNP	10607007	8	T	C	0.204	1.732135e+00	2.758954e+00	1.000000e-05	1.000000e-05	5.310620e-01	5.317041e-01	9.883288e-01
1	2L_10607025_SNP	10607025	13	T	C	0.303	9.453288e-02	2.464623e+00	1.000000e-05	1.000000e+05	9.694542e-01	7.915091e-01	7.918901e-01
1	2L_10607066_SNP	10607066	2	A	C	0.078	-3.680366e-02	4.088432e+00	1.000000e-05	1.000000e+05	9.928294e-01	8.966798e-01	8.968543e-01
1	2L_10607088_INS	10607088	9	ACGGCGGTGTA	A	0.349	5.886596e-01	2.343062e+00	1.000000e-05	1.000000e+05	8.019716e-01	5.099897e-01	5.112818e-01
1	2L_10607133_SNP	10607133	7	T	C	0.385	2.285149e+00	2.273355e+00	1.000000e-05	1.000000e+05	3.164038e-01	2.596333e-01	2.623827e-01
1	2L_10607138_SNP	10607138	3	T	C	0.349	2.125635e+00	2.290343e+00	1.000000e-05	1.000000e+05	3.548344e-01	2.247173e-01	2.276989e-01
1	2L_10607144_SNP	10607144	10	G	T	0.538	-6.710457e-02	2.248079e+00	1.000000e-05	1.000000e+05	9.762260e-01	9.873766e-01	9.873974e-01
1	2L_10607220_SNP	10607220	11	T	C	0.333	1.170231e+00	2.383918e+00	1.000000e-05	1.000000e-05	6.242153e-01	6.276634e-01	6.811544e-01
1	2L_10607298_SNP	10607298	14	A	G	0.078	1.848322e+00	4.245913e+00	1.000000e-05	1.000000e-05	6.639493e-01	6.689490e-01	9.201624e-01
1	2L_10607300_SNP	10607300	1	A	G	0.058	2.292270e+00	4.634758e+00	1.000000e-05	1.000000e+05	6.216090e-01	5.468304e-01	5.479623e-01
1	2L_10607317_SNP	10607317	8	A	G	0.463	1.183314e+00	2.231748e+00	1.000000e-05	1.000000e+05	5.967340e-01	4.062059e-01	4.080290e-01
1	2L_10607353_SNP	10607353	11	C	A	0.097	2.171756e+00	3.805855e+00	1.000000e-05	1.000000e-05	5.690894e-01	5.707621e-01	8.050854e-01
1	2L_10607430_SNP	10607430	6	T	C	0.470	1.312368e-01	2.215472e+00	1.000000e-05	1.000000e+05	9.528415e-01	7.560612e-01	7.565235e-01
1	2L_10607445_SNP	10607445	7	A	C	0.453	-5.246866e-01	2.229272e+00	1.000000e-05	1.000000e+05	8.142443e-01	8.154226e-01	8.157526e-01
1	2L_10607446_SNP	10607446	4	C	A	0.086	5.642249e+00	3.888831e+00	1.000000e-05	1.000000e-05	1.488723e-01	1.452347e-01	4.262981e-01
1	2L_10607516_SNP	10607516	3	C	T	0.053	2.867227e+00	4.906857e+00	1.000000e-05	1.000000e+05	5.598640e-01	3.578179e-01	3.599279e-01
1	2L_10607519_SNP	10607519	18	C	T	0.438	3.025384e-01	2.323646e+00	1.000000e-05	1.000000e+05	8.965804e-01	7.614507e-01	7.619002e-01
1	2L_10607555_SNP	10607555	8	C	A	0.238	4.632104e+00	2.586035e+00	1.000000e-05	1.000000e-05	7.525112e-02	7.241644e-02	1.033111e-01
1	2L_10607618_SNP	10607618	13	C	T	0.275	-1.350990e+00	2.550295e+00	1.000000e-05	1.000000e+05	5.970660e-01	2.007293e-01	2.038647e-01
1	2L_10607624_SNP	10607624	4	G	A	0.060	4.186490e+00	4.628419e+00	1.000000e-05	1.000000e-05	3.671520e-01	3.646612e-01	4.767339e-01
1	2L_10607633_SNP	10607633	12	G	C	0.385	2.888712e+00	2.308991e+00	1.000000e-05	1.000000e+05	2.128307e-01	1.280252e-01	1.315286e-01
1	2L_10607651_SNP	10607651	3	G	A	0.059	3.932781e+00	4.629010e+00	1.000000e-05	1.000000e-05	3.968867e-01	3.948260e-01	5.262322e-01
1	2L_10607663_SNP	10607663	14	T	C	0.255	4.706094e+00	2.586550e+00	1.000000e-05	1.000000e+05	7.081093e-02	6.038751e-02	6.378235e-02
1	2L_10607733_SNP	10607733	3	G	A	0.197	-1.126535e+00	2.749467e+00	1.000000e-05	1.000000e+05	6.825818e-01	5.130667e-01	5.143449e-01
1	2L_10607737_SNP	10607737	4	A	G	0.185	-9.266632e-01	2.824725e+00	1.000000e-05	1.000000e+05	7.433221e-01	5.855014e-01	5.864801e-01
1	2L_10607749_SNP	10607749	6	C	A	0.201	-8.974334e-01	2.758124e+00	1.000000e-05	1.000000e+05	7.453424e-01	6.637752e-01	6.644876e-01
1	2L_10607785_SNP	10607785	3	G	C	0.059	3.932781e+00	4.629010e+00	1.000000e-05	1.000000e-05	3.968867e-01	3.948260e-01	5.262322e-01
1	2L_10607803_SNP	10607803	5	A	T	0.067	3.590087e+00	4.412024e+00	1.000000e-05	1.000000e+05	4.170866e-01	2.731116e-01	2.757707e-01
1	2L_10607818_SNP	10607818	2	T	C	0.176	2.359250e-01	2.871890e+00	1.000000e-05	1.000000e+05	9.346357e-01	5.970842e-01	5.980200e-01
1	2L_10607825_SNP	10607825	9	G	C	0.459	3.273773e+00	2.258538e+00	1.000000e-05	1.000000e+05	1.492552e-01	6.428039e-02	6.770969e-02
1	2L_10607877_SNP	10607877	8	A	T	0.197	-1.145369e+00	2.798695e+00	1.000000e-05	1.000000e+05	6.829316e-01	2.677211e-01	2.704163e-01
1	2L_10607925_SNP	10607925	9	A	C	0.486	2.492220e+00	2.241909e+00	1.000000e-05	1.000000e-05	2.680435e-01	2.645526e-01	3.335673e-01
1	2L_10607956_SNP	10607956	2	G	C	0.118	6.600975e-01	3.385731e+00	1.000000e-05	1.000000e+05	8.456810e-01	7.638432e-01	7.642870e-01
1	2L_10607959_SNP	10607959	11	T	A	0.125	-1.088974e+00	3.400776e+00	1.000000e-05	1.000000e+05	7.492464e-01	3.726600e-01	3.746795e-01
1	2L_10608118_SNP	10608118	7	G	A	0.074	2.123095e+00	4.231382e+00	1.000000e-05	1.000000e-05	6.165695e-01	6.197480e-01	8.141253e-01
1	2L_10608204_SNP	10608204	15	A	C	0.164	-6.241603e+00	3.071722e+00	7.562477e-01	1.000000e+05	4.389972e-02	1.666377e-02	1.894011e-02
1	2L_10608242_SNP	10608242	14	G	C	0.475	-2.657108e-01	2.277557e+00	1.000000e-05	1.000000e+05	9.072797e-01	5.112008e-01	5.124874e-01
1	2L_10608397_SNP	10608397	5	A	G	0.200	-8.994881e-01	2.755552e+00	1.000000e-05	1.000000e-05	7.445499e-01	7.538399e-01	7.877593e-01
1	2L_10608420_SNP	10608420	12	C	T	0.476	1.090693e+00	2.257933e+00	1.000000e-05	1.000000e+05	6.297557e-01	4.325082e-01	4.341856e-01
1	2L_10608491_SNP	10608491	5	A	G	0.053	-3.289089e+00	4.954406e+00	7.289418e-02	1.000000e+05	5.077783e-01	3.761027e-01	3.781016e-01
1	2L_10608547_SNP	10608547	16	T	G	0.489	-1.953499e+00	2.289650e+00	1.000000e-05	1.000000e-05	3.948980e-01	3.928067e-01	4.695405e-01
1	2L_10608614_SNP	10608614	6	T	C	0.074	4.757953e+00	4.213268e+00	1.000000e-05	1.000000e-05	2.605595e-01	2.570219e-01	3.011046e-01
1	2L_10608636_SNP	10608636	8	G	A	0.231	2.889973e+00	2.645212e+00	1.000000e-05	1.000000e+05	2.763288e-01	1.445999e-01	1.480413e-01
1	2L_10608720_SNP	10608720	8	G	T	0.095	-2.571056e+00	3.818214e+00	1.725548e-04	1.000000e+05	5.017368e-01	3.823086e-01	3.842705e-01
1	2L_10608741_SNP	10608741	11	G	A	0.236	-4.144348e+00	2.630462e+00	3.943058e-02	1.000000e+05	1.172152e-01	1.018183e-01	1.053704e-01
1	2L_10608755_SNP	10608755	18	G	T	0.423	-1.527952e+00	2.335358e+00	1.000000e-05	1.000000e-05	5.139274e-01	5.141483e-01	5.182432e-01
1	2L_10608785_SNP	10608785	11	G	A	0.194	-4.311613e+00	2.838796e+00	9.267941e-02	1.000000e+05	1.308857e-01	9.634632e-02	9.989796e-02
1	2L_10608799_SNP	10608799	10	T	C	0.269	8.163980e-01	2.533032e+00	1.000000e-05	1.000000e+05	7.476677e-01	2.992617e-01	3.017468e-01
1	2L_10608824_DEL	10608824	17	T	TCT	0.225	-2.723308e+00	2.761655e+00	1.000000e-05	1.000000e+05	3.256439e-01	1.593246e-01	1.626970e-01
1	2L_10608870_SNP	10608870	6	T	C	0.174	-1.325339e+00	2.922858e+00	1.000000e-05	1.000000e+05	6.508789e-01	4.699222e-01	4.714053e-01
1	2L_10608964_SNP	10608964	8	C	T	0.265	2.626556e-01	2.526707e+00	1.000000e-05	1.000000e-05	9.173447e-01	9.784233e-01	9.813447e-01
1	2L_10608967_SNP	10608967	7	A	G	0.142	1.352414e+00	3.185152e+00	1.000000e-05	1.000000e-05	6.717290e-01	6.770666e-01	9.792996e-01
1	2L_10608992_SNP	10608992	2	C	A	0.111	7.370993e-01	3.472719e+00	1.000000e-05	1.000000e-05	8.321931e-01	8.502466e-01	8.576442e-01
1	2L_10608998_SNP	10608998	11	C	T	0.181	-2.909151e-01	2.923780e+00	1.000000e-05	1.000000e+05	9.208727e-01	9.139162e-01	9.140604e-01
1	2L_10608999_SNP	10608999	9	T	C	0.068	1.642276e+00	4.419520e+00	1.000000e-05	1.000000e-05	7.107112e-01	7.179581e-01	8.982271e-01
1	2L_10609051_SNP	10609051	14	C	T	0.121	1.459374e+00	3.492884e+00	1.000000e-05	1.000000e-05	6.766731e-01	6.822320e-01	9.242125e-01
1	2L_10609084_SNP	10609084	9	T	C	0.068	3.556019e+00	4.418731e+00	1.000000e-05	1.000000e-05	4.222150e-01	4.205667e-01	5.623004e-01
1	2L_10609185_SNP	10609185	5	A	G	0.140	-4.740021e+00	3.182225e+00	1.176806e-01	1.000000e+05	1.384198e-01	1.258059e-01	1.293162e-01
1	2L_10609203_SNP	10609203	9	T	A	0.164	8.044364e-01	3.018043e+00	1.000000e-05	1.000000e+05	7.901827e-01	7.636859e-01	7.641301e-01
1	2L_10609288_SNP	10609288	17	G	A	0.304	5.720023e+00	2.460643e+00	1.000000e-05	1.000000e-05	2.141667e-02	2.008530e-02	3.074293e-02
1	2L_10609294_SNP	10609294	9	G	T	0.178	-5.373038e+00	2.898233e+00	1.141663e-01	2.085449e-01	6.569138e-02	6.641407e-02	7.429362e-02
1	2L_10609343_SNP	10609343	12	A	T	0.154	2.025986e+00	3.124673e+00	1.000000e-05	1.000000e-05	5.177153e-01	5.180271e-01	5.563846e-01
1	2L_10609387_SNP	10609387	7	A	G	0.162	2.030504e+00	3.004989e+00	1.000000e-05	1.000000e-05	5.002509e-01	5.001531e-01	5.408429e-01
1	2L_10609395_SNP	10609395	9	C	G	0.260	3.775736e+00	2.527753e+00	1.000000e-05	1.000000e-05	1.373238e-01	1.337537e-01	2.128468e-01
1	2L_10609460_SNP	10609460	12	T	A	0.210	1.400842e+00	2.769269e+00	1.000000e-05	1.000000e-05	6.136929e-01	6.167721e-01	8.527337e-01
1	2L_10609477_SNP	10609477	13	T	A	0.275	1.301979e+00	2.537979e+00	1.000000e-05	1.000000e-05	6.086971e-01	6.116064e-01	8.771011e-01
1	2L_10609541_SNP	10609541	8	A	T	0.293	-2.986253e+00	2.434637e+00	1.000000e-05	1.000000e-05	2.218809e-01	2.181746e-01	4.390396e-01
1	2L_10609544_SNP	10609544	9	G	C	0.425	2.874512e-01	2.262097e+00	1.000000e-05	1.000000e+05	8.990507e-01	7.825311e-01	7.829321e-01
1	2L_10609586_SNP	10609586	12	T	C	0.483	-5.958208e-01	2.262691e+00	1.000000e-05	1.000000e+05	7.926575e-01	6.025775e-01	6.034934e-01
1	2L_10609589_SNP	10609589	11	C	G	0.479	-7.257905e-01	2.255580e+00	1.000000e-05	1.000000e+05	7.480648e-01	5.568868e-01	5.579774e-01
1	2L_10609601_SNP	10609601	10	T	G	0.510	6.795569e-01	2.246467e+00	1.000000e-05	1.000000e+05	7.626842e-01	6.219163e-01	6.227643e-01
1	2L_10609610_SNP	10609610	13	G	A	0.261	3.652611e+00	2.590181e+00	1.000000e-05	1.000000e-05	1.605307e-01	1.568426e-01	3.668204e-01
1	2L_10609611_SNP	10609611	11	G	A	0.410	1.282982e-01	2.315198e+00	1.000000e-05	1.000000e+05	9.558801e-01	8.850790e-01	8.852744e-01
1	2L_10609612_SNP	10609612	7	A	G	0.304	-3.382362e+00	2.396274e+00	1.000000e-05	1.000000e-05	1.601383e-01	1.564516e-01	3.666887e-01
1	2L_10609617_SNP	10609617	10	C	A	0.407	2.958630e-01	2.304820e+00	1.000000e-05	1.000000e-05	8.980282e-01	9.356679e-01	9.669670e-01
1	2L_10609622_SNP	10609622	10	C	T	0.441	-3.968775e-01	2.266932e+00	1.000000e-05	1.000000e+05	8.612557e-01	5.953005e-01	5.962429e-01
1	2L_10609638_SNP	10609638	9	G	C	0.185	7.560868e+00	2.810722e+00	1.000000e-05	1.000000e-05	7.943984e-03	7.296778e-03	2.696609e-02
1	2L_10609665_SNP	10609665	7	A	G	0.176	4.741502e+00	2.889410e+00	1.000000e-05	1.000000e-05	1.028665e-01	9.961616e-02	2.702139e-01
1	2L_10609698_DEL	10609698	4	T	TT	0.053	3.970090e+00	4.923711e+00	1.000000e-05	1.000000e-05	4.213178e-01	4.196542e-01	6.406557e-01
1	2L_10609702_SNP	10609702	5	A	G	0.053	3.884829e+00	4.924857e+00	1.000000e-05	1.000000e-05	4.314454e-01	4.299582e-01	6.530006e-01
1	2L_10609878_SNP	10609878	9	C	T	0.253	-3.507562e+00	2.559464e+00	9.017407e-02	1.000000e+05	1.725737e-01	9.945613e-02	1.030086e-01
1	2L_10609932_SNP	10609932	12	T	C	0.427	-2.164085e+00	2.274933e+00	1.000000e-05	1.000000e+05	3.429754e-01	8.136559e-02	8.488980e-02
1	2L_10609968_SNP	10609968	12	T	C	0.413	-3.266731e+00	2.278035e+00	1.333377e-02	1.000000e+05	1.536226e-01	2.640615e-02	2.912503e-02
1	2L_10609979_SNP	10609979	11	T	C	0.438	5.996634e+00	2.258364e+00	2.741995e+00	1.000000e+05	8.768246e-03	2.911399e-03	3.854778e-03
1	2L_10609995_SNP	10609995	6	T	C	0.168	-3.311572e+00	2.957564e+00	4.498377e-02	1.086943e-01	2.646095e-01	2.678604e-01	3.065037e-01
1	2L_10610005_SNP	10610005	13	C	A	0.380	-2.407328e+00	2.325572e+00	1.000000e-05	1.000000e+05	3.022404e-01	1.879790e-01	1.911923e-01
1	2L_10610006_SNP	10610006	14	C	A	0.376	-2.444447e+00	2.339942e+00	1.000000e-05	1.000000e+05	2.978379e-01	1.840281e-01	1.872649e-01
1	2L_10610037_SNP	10610037	6	T	A	0.114	-2.459470e+00	3.474489e+00	1.000000e-05	1.000000e+05	4.801129e-01	3.827661e-01	3.847253e-01
1	2L_10610046_SNP	10610046	11	G	C	0.375	4.074573e+00	2.302665e+00	1.000000e-05	1.000000e+05	7.881520e-02	3.324409e-02	3.617795e-02
1	2L_10610140_SNP	10610140	15	A	T	0.357	-1.458713e+00	2.378041e+00	1.000000e-05	1.000000e+05	5.405224e-01	1.487318e-01	1.521549e-01
1	2L_10610146_SNP	10610146	5	C	A	0.080	2.331415e+00	4.062856e+00	1.000000e-05	1.000000e+05	5.669265e-01	4.313086e-01	4.329924e-01
1	2L_10610488_SNP	10610488	10	C	T	0.469	2.240635e+00	2.240464e+00	1.000000e-05	1.000000e+05	3.188628e-01	2.059854e-01	2.090878e-01
1	2L_10610658_SNP	10610658	9	C	T	0.110	5.816920e+00	3.545517e+00	1.000000e-05	1.000000e-05	1.029398e-01	9.968852e-02	2.168207e-01
1	2L_10610894_SNP	10610894	7	T	C	0.095	-4.557401e+00	3.907597e+00	7.511763e-02	1.079262e-01	2.453228e-01	2.526407e-01	3.373311e-01
1	2L_10610914_SNP	10610914	10	C	T	0.124	-4.529677e+00	3.515213e+00	7.504556e-02	1.290259e-01	1.994977e-01	2.039802e-01	2.302129e-01
1	2L_10610915_SNP	10610915	15	T	C	0.107	-1.561486e+00	3.740433e+00	1.000000e-05	1.000000e+05	6.769302e-01	6.823034e-01	6.829605e-01
1	2L_10611000_SNP	10611000	12	A	G	0.266	-1.385358e-01	2.562589e+00	1.000000e-05	1.000000e+05	9.569576e-01	9.043148e-01	9.044758e-01
1	2L_10611033_SNP	10611033	10	C	T	0.324	-9.201037e-01	2.405402e+00	1.000000e-05	1.000000e+05	7.026133e-01	5.183593e-01	5.196138e-01
1	2L_10611078_SNP	10611078	9	A	G	0.267	1.126240e+00	2.523825e+00	1.000000e-05	1.000000e-05	6.560566e-01	6.607259e-01	8.971215e-01
1	2L_10611079_SNP	10611079	8	C	A	0.136	-3.631376e-01	3.246467e+00	1.000000e-05	1.000000e+05	9.110850e-01	8.812436e-01	8.814459e-01
1	2L_10611137_SNP	10611137	9	T	C	0.322	1.928278e+00	2.390571e+00	1.000000e-05	1.000000e-05	4.211468e-01	4.194802e-01	5.435292e-01
1	2L_10611144_INS	10611144	2	TTT	T	0.052	2.581047e+00	4.914490e+00	1.000000e-05	1.000000e-05	6.002155e-01	6.028442e-01	9.999392e-01
1	2L_10611150_SNP	10611150	9	A	G	0.055	-3.439348e-01	4.912637e+00	1.000000e-05	1.000000e+05	9.442775e-01	3.028333e-01	3.052949e-01
1	2L_10611179_INS	10611179	7	GCA	G	0.074	1.531497e+00	4.229373e+00	1.000000e-05	1.000000e+05	7.177730e-01	5.875968e-01	5.885677e-01
1	2L_10611184_INS	10611184	22	TAT	T	0.361	-1.978254e+00	2.442595e+00	1.000000e-05	1.000000e-05	4.192646e-01	4.175661e-01	6.184293e-01
1	2L_10611194_SNP	10611194	4	T	C	0.086	-7.331625e-01	4.024616e+00	1.000000e-05	1.000000e-05	8.556924e-01	8.780363e-01	9.544078e-01
1	2L_10611218_DEL	10611218	4	A	AA	0.086	3.762797e+00	3.903142e+00	1.000000e-05	1.000000e-05	3.365555e-01	3.336836e-01	9.808922e-01
1	2L_10611230_SNP	10611230	4	T	A	0.086	3.762797e+00	3.903142e+00	1.000000e-05	1.000000e-05	3.365555e-01	3.336836e-01	9.808922e-01
1	2L_10611253_SNP	10611253	4	T	G	0.079	-1.926636e+00	4.067847e+00	1.000000e-05	1.000000e+05	6.364465e-01	5.734776e-01	5.745024e-01
1	2L_10611260_SNP	10611260	8	C	G	0.388	1.499771e+00	2.286053e+00	1.000000e-05	1.000000e-05	5.127823e-01	5.129759e-01	6.178192e-01
1	2L_10611288_SNP	10611288	9	G	T	0.082	4.908297e+00	4.054119e+00	1.000000e-05	1.000000e-05	2.278919e-01	2.242035e-01	5.000699e-01
1	2L_10611310_SNP	10611310	8	A	G	0.082	-4.765223e+00	4.091161e+00	1.214306e-01	1.000000e+05	2.459408e-01	2.554862e-01	2.582634e-01
1	2L_10611418_SNP	10611418	7	A	C	0.399	2.223986e+00	2.263487e+00	1.000000e-05	1.000000e-05	3.273909e-01	3.244171e-01	3.741211e-01
1	2L_10611616_SNP	10611616	7	T	C	0.108	2.588905e+00	3.566969e+00	1.000000e-05	1.000000e-05	4.690777e-01	4.683078e-01	9.038528e-01
1	2L_10611684_SNP	10611684	8	G	T	0.109	4.817470e-01	3.583009e+00	1.000000e-05	1.000000e+05	8.932221e-01	4.243558e-01	4.260775e-01
1	2L_10611874_SNP	10611874	8	G	A	0.102	3.302634e+00	3.672185e+00	1.000000e-05	1.000000e-05	3.698810e-01	3.674272e-01	6.523470e-01
1	2L_10611901_SNP	10611901	7	A	G	0.142	4.903429e+00	3.155101e+00	1.000000e-05	1.000000e+05	1.222337e-01	9.527821e-02	9.882923e-02
1	2L_10611958_INS	10611958	17	AA	A	0.290	3.347578e+00	2.519201e+00	1.000000e-05	1.000000e-05	1.858970e-01	1.821541e-01	1.874696e-01
1	2L_10611975_SNP	10611975	4	C	G	0.126	2.063458e-01	3.319326e+00	1.000000e-05	1.000000e+05	9.505131e-01	8.546242e-01	8.548761e-01
1	2L_10611976_SNP	10611976	5	C	G	0.180	1.418135e+00	2.873568e+00	1.000000e-05	1.000000e+05	6.223645e-01	5.016391e-01	5.029696e-01
1	2L_10611982_DEL	10611982	6	A	GTAGGCATTATT	0.174	1.635861e+00	2.912260e+00	1.000000e-05	1.000000e+05	5.751374e-01	5.238537e-01	5.250839e-01
1	2L_10611997_SNP	10611997	7	G	A	0.176	2.714618e-01	2.922866e+00	1.000000e-05	1.000000e+05	9.261250e-01	8.137154e-01	8.140490e-01
1	2L_10612003_SNP	10612003	7	C	T	0.176	1.814230e+00	2.919958e+00	1.000000e-05	1.000000e+05	5.353194e-01	4.378760e-01	4.395245e-01
1	2L_10612106_SNP	10612106	2	A	G	0.131	7.479629e+00	3.189181e+00	1.000000e-05	1.000000e-05	2.030341e-02	1.902011e-02	5.182131e-02
1	2L_10612165_SNP	10612165	10	T	C	0.269	1.836045e+00	2.523489e+00	1.000000e-05	1.000000e+05	4.679887e-01	4.380036e-01	4.396515e-01
1	2L_10612216_SNP	10612216	13	C	T	0.500	1.758269e+00	2.268005e+00	1.000000e-05	1.000000e-05	4.393968e-01	4.380529e-01	5.203779e-01
1	2L_10612539_SNP	10612539	4	A	G	0.139	1.122432e+00	3.172783e+00	1.000000e-05	1.000000e-05	7.240024e-01	7.320006e-01	8.133573e-01
1	2L_10612592_SNP	10612592	14	T	C	0.234	-4.328001e-01	2.684452e+00	1.000000e-05	1.000000e-05	8.721305e-01	8.986672e-01	9.063899e-01
1	2L_10612690_SNP	10612690	8	C	T	0.218	-3.665453e+00	2.695376e+00	1.000000e-05	7.633813e-03	1.758739e-01	1.721238e-01	2.067951e-01
1	2L_10612715_SNP	10612715	14	C	T	0.426	-2.791265e+00	2.289984e+00	1.000000e-05	1.000000e-05	2.247700e-01	2.210719e-01	2.978002e-01
1	2L_10612729_SNP	10612729	13	A	T	0.232	-9.972462e-01	2.680527e+00	1.000000e-05	1.000000e-05	7.103860e-01	7.176152e-01	8.833891e-01
1	2L_10612768_SNP	10612768	4	C	G	0.212	-2.454422e+00	2.681244e+00	1.000000e-05	1.000000e-05	3.614294e-01	3.588626e-01	4.251731e-01
1	2L_10612774_SNP	10612774	3	T	A	0.217	-2.651540e+00	2.649166e+00	1.000000e-05	1.000000e-05	3.184677e-01	3.154001e-01	3.687774e-01
1	2L_10612802_SNP	10612802	9	G	A	0.404	-4.796331e+00	2.246482e+00	2.868699e-03	4.544613e-02	3.436058e-02	3.251084e-02	4.865645e-02
1	2L_10612830_SNP	10612830	8	C	A	0.082	-1.327615e+00	4.068955e+00	1.000000e-05	1.000000e-05	7.446619e-01	7.539594e-01	7.649645e-01
1	2L_10613024_SNP	10613024	3	G	C	0.059	3.932781e+00	4.629010e+00	1.000000e-05	1.000000e-05	3.968867e-01	3.948260e-01	5.262322e-01
1	2L_10613128_SNP	10613128	9	C	G	0.164	-5.140112e-01	3.014104e+00	1.000000e-05	1.000000e+05	8.648159e-01	7.066592e-01	7.072477e-01
1	2L_10613130_SNP	10613130	9	C	T	0.110	1.401084e+00	3.573951e+00	1.000000e-05	1.000000e+05	6.955877e-01	5.323175e-01	5.335107e-01
1	2L_10613244_SNP	10613244	2	C	G	0.098	3.545600e+00	3.668019e+00	1.000000e-05	1.000000e+05	3.352667e-01	2.518302e-01	2.546318e-01
1	2L_10613278_SNP	10613278	9	T	C	0.096	3.303760e+00	3.788765e+00	1.000000e-05	1.000000e-05	3.845899e-01	3.823442e-01	5.322542e-01
1	2L_10613447_SNP	10613447	15	T	C	0.350	-2.608554e+00	2.383633e+00	1.000000e-05	1.000000e+05	2.755280e-01	1.009559e-01	1.045083e-01
1	2L_10613641_SNP	10613641	9	A	G	0.349	3.655077e+00	2.325663e+00	1.000000e-05	1.000000e-05	1.181162e-01	1.147006e-01	1.378226e-01
1	2L_10613677_DEL	10613677	3	A	TAAAATTCATAGG	0.072	4.635726e-01	4.225588e+00	1.000000e-05	1.000000e+05	9.127872e-01	8.098476e-01	8.101892e-01
1	2L_10613678_SNP	10613678	14	A	C	0.177	4.275528e+00	2.956114e+00	1.000000e-05	1.000000e+05	1.501424e-01	1.287466e-01	1.322477e-01
1	2L_10613716_SNP	10613716	8	A	G	0.156	9.654212e-01	3.070423e+00	1.000000e-05	1.000000e+05	7.536286e-01	5.942180e-01	5.951643e-01
1	2L_10613721_SNP	10613721	3	T	C	0.132	1.946047e+00	3.237048e+00	1.000000e-05	1.000000e+05	5.486160e-01	4.120942e-01	4.138840e-01
1	2L_10613727_SNP	10613727	7	G	A	0.115	2.368581e+00	3.475206e+00	1.000000e-05	1.000000e-05	4.965508e-01	4.963693e-01	8.208648e-01
1	2L_10613743_SNP	10613743	14	A	T	0.255	3.950176e+00	2.590921e+00	1.000000e-05	1.000000e+05	1.294312e-01	1.148689e-01	1.184060e-01
1	2L_10613757_SNP	10613757	7	T	A	0.101	9.318510e-01	3.675521e+00	1.000000e-05	1.000000e-05	8.002021e-01	8.141769e-01	9.968639e-01
1	2L_10613794_SNP	10613794	14	A	C	0.262	2.178465e+00	2.580150e+00	1.000000e-05	1.000000e+05	3.998190e-01	3.959849e-01	3.978666e-01
1	2L_10613800_SNP	10613800	29	C	T	0.183	3.145558e+00	3.111386e+00	1.000000e-05	1.000000e+05	3.136312e-01	2.777425e-01	2.803707e-01
1	2L_10613819_SNP	10613819	7	G	A	0.162	3.373797e+00	3.001199e+00	1.000000e-05	1.000000e+05	2.627218e-01	2.068875e-01	2.099842e-01
1	2L_10613847_SNP	10613847	7	T	A	0.068	1.543904e+00	4.417525e+00	1.000000e-05	1.000000e-05	7.272012e-01	7.353895e-01	9.411782e-01
1	2L_10613856_INS	10613856	6	AGA	A	0.067	3.956641e+00	4.416331e+00	1.000000e-05	1.000000e-05	3.717167e-01	3.692882e-01	6.017135e-01
1	2L_10613878_SNP	10613878	7	A	G	0.101	2.155719e+00	3.671373e+00	1.000000e-05	1.000000e-05	5.579609e-01	5.593174e-01	7.226312e-01
1	2L_10613886_SNP	10613886	4	C	G	0.066	4.145071e+00	4.413945e+00	1.000000e-05	1.000000e-05	3.491767e-01	3.464545e-01	5.700023e-01
1	2L_10614027_SNP	10614027	7	A	G	0.176	7.476715e-01	2.921507e+00	1.000000e-05	1.000000e+05	7.983588e-01	6.657414e-01	6.664479e-01
1	2L_10614031_INS	10614031	14	AAA	A	0.092	-1.643287e+00	3.979116e+00	1.000000e-05	1.000000e-05	6.802049e-01	6.859254e-01	7.581825e-01
1	2L_10614042_SNP	10614042	11	T	G	0.111	-1.042616e+00	3.636216e+00	1.000000e-05	1.000000e+05	7.747087e-01	4.715001e-01	4.729753e-01
1	2L_10614162_SNP	10614162	3	T	G	0.105	-4.601818e-01	3.570148e+00	1.000000e-05	1.000000e-05	8.976095e-01	9.349866e-01	9.641780e-01
1	2L_10614164_SNP	10614164	10	G	A	0.290	6.627204e-01	2.485331e+00	1.000000e-05	1.000000e-05	7.900979e-01	8.030477e-01	9.290884e-01
1	2L_10614165_DEL	10614165	6	A	AA	0.107	-6.750392e-01	3.573458e+00	1.000000e-05	1.000000e-05	8.504203e-01	8.716631e-01	9.272444e-01
1	2L_10614187_SNP	10614187	12	C	T	0.147	6.808827e-01	3.207557e+00	1.000000e-05	1.000000e+05	8.321772e-01	6.388814e-01	6.396727e-01
1	2L_10614273_SNP	10614273	8	T	C	0.204	1.128634e-01	2.762208e+00	1.000000e-05	1.000000e+05	9.674612e-01	8.616987e-01	8.619372e-01
1	2L_10614434_SNP	10614434	13	T	A	0.303	3.346995e-01	2.479921e+00	1.000000e-05	1.000000e+05	8.928191e-01	7.936772e-01	7.940535e-01
1	2L_10614705_INS	10614705	21	AA	A	0.187	1.945804e+00	3.026744e+00	1.000000e-05	1.000000e-05	5.212766e-01	5.216751e-01	7.435458e-01
1	2L_10615046_SNP	10615046	3	C	T	0.053	1.595579e+00	4.900096e+00	1.000000e-05	1.000000e+05	7.451582e-01	7.190730e-01	7.196283e-01
1	2L_10615049_SNP	10615049	3	G	C	0.059	4.829031e-01	4.637719e+00	1.000000e-05	1.000000e+05	9.172073e-01	9.504771e-01	9.505590e-01
1	2L_10615060_SNP	10615060	4	A	C	0.053	3.834620e+00	4.899417e+00	1.000000e-05	1.000000e-05	4.350394e-01	4.336164e-01	5.250880e-01
1	2L_10615345_SNP	10615345	6	A	C	0.094	-2.237465e+00	3.789326e+00	1.000000e-05	1.000000e+05	5.557558e-01	4.693913e-01	4.708770e-01
1	2L_10615435_SNP	10615435	15	C	T	0.200	-1.054297e+00	2.849980e+00	1.000000e-05	1.000000e-05	7.119486e-01	7.192629e-01	9.208503e-01
1	2L_10615529_SNP	10615529	12	T	G	0.252	-2.769648e+00	2.590666e+00	1.000000e-05	1.000000e-05	2.867251e-01	2.833695e-01	4.926675e-01
1	2L_10615552_SNP	10615552	8	G	A	0.197	-6.931704e-01	2.802149e+00	1.000000e-05	1.000000e+05	8.049549e-01	6.630525e-01	6.637671e-01
1	2L_10615554_SNP	10615554	9	T	G	0.199	-7.156589e-01	2.803145e+00	1.000000e-05	1.000000e+05	7.988321e-01	6.473121e-01	6.480761e-01
1	2L_10615979_SNP	10615979	13	A	T	0.415	-1.330579e+00	2.298306e+00	1.000000e-05	1.000000e+05	5.634872e-01	3.476673e-01	3.498404e-01
1	2L_10615996_SNP	10615996	11	G	C	0.458	-2.084687e+00	2.252466e+00	1.000000e-05	1.000000e+05	3.561663e-01	1.401754e-01	1.436351e-01
1	2L_10616014_SNP	10616014	9	T	A	0.411	-2.219061e+00	2.273804e+00	1.000000e-05	1.000000e+05	3.306524e-01	1.611085e-01	1.644719e-01
1	2L_10616016_SNP	10616016	12	T	C	0.427	-2.890220e+00	2.286958e+00	1.000000e-05	1.000000e+05	2.082424e-01	7.904763e-02	8.256350e-02
1	2L_10616018_SNP	10616018	7	A	C	0.135	-9.983079e-01	3.249462e+00	1.000000e-05	1.000000e+05	7.590945e-01	6.680014e-01	6.687011e-01
1	2L_10616019_SNP	10616019	11	G	T	0.424	4.354480e+00	2.256408e+00	1.000000e-05	1.000000e+05	5.549048e-02	1.460785e-02	1.675981e-02
1	2L_10616032_SNP	10616032	11	A	T	0.431	3.464665e+00	2.256287e+00	1.000000e-05	1.000000e+05	1.267251e-01	4.646208e-02	4.967893e-02
1	2L_10616034_SNP	10616034	4	C	A	0.099	1.728172e+00	3.674766e+00	1.000000e-05	1.000000e-05	6.388286e-01	6.428163e-01	7.730111e-01
1	2L_10616053_SNP	10616053	12	T	A	0.392	3.835610e+00	2.292368e+00	1.000000e-05	1.000000e+05	9.634314e-02	2.407294e-02	2.670321e-02
1	2L_10616057_SNP	10616057	14	T	A	0.489	1.956882e+00	2.274206e+00	1.000000e-05	1.000000e+05	3.908861e-01	1.354856e-01	1.389635e-01
1	2L_10616068_SNP	10616068	4	G	T	0.079	-2.350297e+00	4.063144e+00	1.000000e-05	1.000000e-05	5.638211e-01	5.653426e-01	6.185697e-01
1	2L_10616071_SNP	10616071	9	A	G	0.397	-2.041648e+00	2.276361e+00	1.000000e-05	1.000000e+05	3.711954e-01	1.928663e-01	1.960501e-01
1	2L_10616085_SNP	10616085	12	A	C	0.448	3.070240e+00	2.259333e+00	1.000000e-05	1.000000e+05	1.761867e-01	5.200523e-02	5.530456e-02
1	2L_10616087_SNP	10616087	13	C	T	0.451	3.499091e+00	2.261762e+00	1.000000e-05	1.000000e+05	1.239274e-01	1.676251e-02	1.904448e-02
1	2L_10616094_SNP	10616094	15	A	C	0.450	3.029069e+00	2.280444e+00	1.000000e-05	1.000000e+05	1.860764e-01	2.663862e-02	2.936586e-02
1	2L_10616120_SNP	10616120	12	C	T	0.385	-2.315566e+00	2.312218e+00	1.000000e-05	1.000000e+05	3.182020e-01	2.378077e-01	2.407029e-01
1	2L_10616187_SNP	10616187	9	A	T	0.205	-3.974580e-01	2.764833e+00	1.000000e-05	1.000000e+05	8.858845e-01	4.120485e-01	4.138386e-01
1	2L_10616222_SNP	10616222	6	G	C	0.107	3.942040e+00	3.562622e+00	1.000000e-05	1.000000e-05	2.702584e-01	2.667823e-01	7.646271e-01
1	2L_10616255_SNP	10616255	13	A	C	0.507	2.025202e+00	2.259746e+00	1.000000e-05	1.000000e+05	3.715589e-01	2.223396e-01	2.253367e-01
1	2L_10616356_SNP	10616356	1	A	G	0.071	3.788529e+00	4.305471e+00	1.000000e-05	1.000000e-05	3.802843e-01	3.779763e-01	4.512334e-01
1	2L_10616385_SNP	10616385	0	G	T	0.077	4.694200e+00	4.109873e+00	1.000000e-05	1.000000e-05	2.551766e-01	2.516083e-01	3.703567e-01
1	2L_10616397_SNP	10616397	3	G	A	0.059	-1.145638e+00	4.641609e+00	1.000000e-05	1.000000e-05	8.053813e-01	8.199223e-01	9.987050e-01
1	2L_10616419_SNP	10616419	11	A	G	0.076	-3.317807e+00	4.263639e+00	5.408337e-02	1.000000e+05	4.376824e-01	4.419805e-01	4.436072e-01
1	2L_10616424_INS	10616424	14	A	AAGTGAGGCGAA	0.255	1.778995e+00	2.605726e+00	1.000000e-05	1.000000e+05	4.958197e-01	3.611431e-01	3.632327e-01
1	2L_10616524_SNP	10616524	7	A	G	0.149	3.157234e+00	3.127518e+00	1.000000e-05	1.000000e-05	3.143385e-01	3.112294e-01	4.090467e-01
1	2L_10616650_SNP	10616650	9	T	C	0.253	-1.838454e+00	2.570933e+00	1.000000e-05	1.000000e-05	4.756490e-01	4.750147e-01	7.769075e-01
1	2L_10616759_SNP	10616759	7	T	C	0.297	2.260928e+00	2.425830e+00	1.000000e-05	1.000000e+05	3.528029e-01	2.143257e-01	2.173748e-01
1	2L_10616762_SNP	10616762	7	G	A	0.297	2.064216e+00	2.426223e+00	1.000000e-05	1.000000e+05	3.962222e-01	2.445947e-01	2.474447e-01
1	2L_10616776_SNP	10616776	6	A	T	0.054	4.641772e+00	4.929007e+00	1.000000e-05	1.000000e-05	3.478274e-01	3.450886e-01	5.490366e-01
1	2L_10616822_SNP	10616822	12	A	C	0.266	1.335994e+00	2.573783e+00	1.000000e-05	1.000000e-05	6.044613e-01	6.072293e-01	6.711947e-01
1	2L_10616853_SNP	10616853	8	A	T	0.061	2.563736e+00	4.637853e+00	1.000000e-05	1.000000e-05	5.812227e-01	5.832549e-01	7.262413e-01
1	2L_10616911_SNP	10616911	10	T	A	0.393	5.482927e-01	2.311344e+00	1.000000e-05	1.000000e+05	8.128070e-01	6.171938e-01	6.180581e-01
1	2L_10616914_SNP	10616914	10	A	G	0.400	7.825765e-01	2.297552e+00	1.000000e-05	1.000000e+05	7.338651e-01	5.534147e-01	5.545194e-01
1	2L_10616951_SNP	10616951	5	T	C	0.153	9.070476e-01	3.059988e+00	1.000000e-05	1.000000e-05	7.673125e-01	7.782661e-01	9.849761e-01
1	2L_10616967_SNP	10616967	7	G	A	0.291	-2.269118e+00	2.450014e+00	1.000000e-05	1.000000e-05	3.558284e-01	3.531893e-01	4.742755e-01
1	2L_10616987_SNP	10616987	11	A	G	0.271	-2.460905e+00	2.534258e+00	1.000000e-05	1.000000e-05	3.330634e-01	3.301520e-01	4.499076e-01
1	2L_10616988_SNP	10616988	10	A	C	0.283	-1.570556e+00	2.505880e+00	1.000000e-05	1.000000e-05	5.317645e-01	5.324245e-01	6.568199e-01
1	2L_10617023_SNP	10617023	11	C	T	0.451	8.242004e-01	2.261332e+00	1.000000e-05	1.000000e-05	7.160095e-01	7.235488e-01	8.444575e-01
1	2L_10617053_SNP	10617053	14	C	G	0.142	4.500536e+00	3.267204e+00	1.000000e-05	1.000000e-05	1.703861e-01	1.666680e-01	3.723793e-01
1	2L_10617158_SNP	10617158	5	C	T	0.100	-3.372004e-01	3.678757e+00	1.000000e-05	1.000000e+05	9.270877e-01	5.515573e-01	5.526697e-01
1	2L_10617163_SNP	10617163	12	T	C	0.427	2.589028e+00	2.282754e+00	1.000000e-05	1.000000e+05	2.585093e-01	1.289797e-01	1.324801e-01
1	2L_10617290_SNP	10617290	6	G	C	0.081	2.731703e+00	4.056543e+00	1.000000e-05	1.000000e-05	5.017112e-01	5.016467e-01	7.151572e-01
1	2L_10617298_SNP	10617298	4	T	G	0.086	1.487012e+00	3.913254e+00	1.000000e-05	1.000000e-05	7.044806e-01	7.113948e-01	9.570700e-01
1	2L_10617343_SNP	10617343	9	G	T	0.089	2.352179e-01	3.923049e+00	1.000000e-05	1.000000e+05	9.522679e-01	7.540300e-01	7.544972e-01
1	2L_10617370_SNP	10617370	6	A	G	0.094	1.529008e+00	3.786907e+00	1.000000e-05	1.000000e-05	6.869554e-01	6.929927e-01	9.434490e-01
1	2L_10617371_SNP	10617371	6	A	C	0.087	1.321565e+00	3.916150e+00	1.000000e-05	1.000000e-05	7.362317e-01	7.449777e-01	9.974126e-01
1	2L_10617375_SNP	10617375	5	A	C	0.087	4.898895e-01	3.916855e+00	1.000000e-05	1.000000e+05	9.006317e-01	8.594054e-01	8.596483e-01
1	2L_10617379_SNP	10617379	7	A	C	0.074	7.678353e-01	4.231279e+00	1.000000e-05	1.000000e-05	8.562432e-01	8.787079e-01	8.992839e-01
1	2L_10617398_SNP	10617398	9	C	A	0.082	6.091119e-01	4.070079e+00	1.000000e-05	1.000000e+05	8.812344e-01	8.198224e-01	8.201433e-01
1	2L_10617399_SNP	10617399	15	C	A	0.350	-2.857440e+00	2.413832e+00	1.000000e-05	1.000000e+05	2.383491e-01	1.258149e-01	1.293251e-01
1	2L_10617401_SNP	10617401	14	A	G	0.340	-2.902339e+00	2.415777e+00	1.000000e-05	1.000000e+05	2.314608e-01	8.201115e-02	8.553746e-02
1	2L_10617414_SNP	10617414	14	G	A	0.277	-1.681148e+00	2.572227e+00	1.000000e-05	1.000000e-05	5.143720e-01	5.146035e-01	5.784827e-01
1	2L_10617445_SNP	10617445	6	C	G	0.121	6.828184e+00	3.347471e+00	1.000000e-05	1.000000e-05	4.310141e-02	4.101003e-02	2.929214e-01
1	2L_10617446_SNP	10617446	12	C	G	0.427	1.286772e+00	2.313533e+00	1.000000e-05	1.000000e-05	5.788966e-01	5.808586e-01	9.315452e-01
1	2L_10617454_SNP	10617454	15	A	G	0.421	1.177041e+00	2.348514e+00	1.000000e-05	1.000000e-05	6.169655e-01	6.201578e-01	8.512225e-01
1	2L_10617495_SNP	10617495	7	T	G	0.115	6.461928e+00	3.456147e+00	1.000000e-05	1.000000e-05	6.345016e-02	6.084946e-02	2.254648e-01
1	2L_10617504_SNP	10617504	6	T	C	0.114	6.344844e+00	3.456077e+00	1.000000e-05	1.000000e-05	6.833371e-02	6.563145e-02	2.387816e-01
1	2L_10617505_SNP	10617505	14	C	A	0.482	6.696138e-01	2.309306e+00	1.000000e-05	1.000000e+05	7.722395e-01	4.963722e-01	4.977273e-01
1	2L_10617509_SNP	10617509	16	G	A	0.489	1.058629e+00	2.337073e+00	1.000000e-05	1.000000e+05	6.512148e-01	3.978851e-01	3.997559e-01
1	2L_10617552_SNP	10617552	14	G	C	0.262	1.600414e+00	2.594157e+00	1.000000e-05	1.000000e-05	5.382036e-01	5.390288e-01	9.257992e-01
1	2L_10617553_SNP	10617553	11	A	T	0.236	-1.486990e+00	2.658859e+00	1.000000e-05	1.000000e+05	5.768082e-01	3.689748e-01	3.710167e-01
1	2L_10617582_SNP	10617582	17	A	G	0.486	5.893878e-01	2.336595e+00	1.000000e-05	1.000000e+05	8.011947e-01	4.826879e-01	4.841082e-01
1	2L_10617622_SNP	10617622	11	C	A	0.208	-1.714983e+00	2.770904e+00	1.000000e-05	1.000000e+05	5.368920e-01	2.614678e-01	2.642050e-01
1	2L_10617662_SNP	10617662	12	A	T	0.147	5.827116e+00	3.177248e+00	1.000000e-05	1.000000e-05	6.860764e-02	6.589988e-02	5.889732e-01
1	2L_10617720_SNP	10617720	18	A	G	0.489	1.550924e-03	2.315736e+00	1.000000e-05	1.000000e+05	9.994665e-01	4.480501e-01	4.496449e-01
1	2L_10617848_SNP	10617848	18	T	G	0.409	2.257698e+00	2.351253e+00	1.000000e-05	1.000000e+05	3.384744e-01	7.869976e-02	8.221428e-02
1	2L_10617952_SNP	10617952	2	A	G	0.105	9.315813e-01	3.565637e+00	1.000000e-05	1.000000e+05	7.942407e-01	6.642357e-01	6.649467e-01
1	2L_10618008_SNP	10618008	12	C	T	0.476	-7.191499e-01	2.273659e+00	1.000000e-05	1.000000e+05	7.522116e-01	5.791576e-01	5.801605e-01
1	2L_10618014_SNP	10618014	3	C	T	0.092	2.302435e+00	3.784281e+00	1.000000e-05	1.000000e+05	5.438165e-01	4.579491e-01	4.594926e-01
1	2L_10618024_SNP	10618024	16	T	C	0.338	-1.732486e+00	2.415876e+00	1.000000e-05	1.000000e-05	4.743972e-01	4.737369e-01	7.341293e-01
1	2L_10618026_SNP	10618026	6	C	T	0.054	-2.215547e+00	4.927428e+00	1.304828e-02	1.000000e+05	6.536137e-01	3.518977e-01	3.540445e-01
1	2L_10618047_SNP	10618047	15	G	A	0.350	-2.603649e+00	2.382352e+00	1.000000e-05	1.000000e-05	2.761711e-01	2.727359e-01	4.249912e-01
1	2L_10618116_SNP	10618116	6	C	T	0.121	5.109392e+00	3.366856e+00	1.000000e-05	1.000000e-05	1.312035e-01	1.276766e-01	2.452330e-01
1	2L_10618118_SNP	10618118	3	G	C	0.053	3.888249e+00	4.897312e+00	1.000000e-05	1.000000e-05	4.284590e-01	4.269190e-01	6.073768e-01
1	2L_10618164_SNP	10618164	3	T	A	0.053	-3.816434e+00	4.982893e+00	1.272973e-01	1.000000e+05	4.449192e-01	2.135755e-01	2.166294e-01
1	2L_10618174_SNP	10618174	15	T	C	0.479	5.040120e-02	2.295920e+00	1.000000e-05	1.000000e+05	9.825146e-01	9.534632e-01	9.535401e-01
1	2L_10618225_SNP	10618225	1	A	T	0.065	2.521554e+00	4.428069e+00	1.000000e-05	1.000000e-05	5.698930e-01	5.715890e-01	8.792663e-01
1	2L_10618326_SNP	10618326	10	T	C	0.193	9.494204e-01	2.842204e+00	1.000000e-05	1.000000e+05	7.388070e-01	7.023822e-01	7.029825e-01
1	2L_10618327_SNP	10618327	12	T	C	0.168	1.688034e+00	3.016991e+00	1.000000e-05	1.000000e+05	5.766379e-01	5.487048e-01	5.498289e-01
1	2L_10618332_SNP	10618332	24	A	C	0.275	-2.289483e+00	2.634840e+00	1.000000e-05	1.000000e+05	3.862572e-01	3.626029e-01	3.646836e-01
1	2L_10618348_SNP	10618348	13	A	G	0.289	-2.115834e+00	2.502521e+00	1.000000e-05	1.000000e-05	3.991712e-01	3.971459e-01	4.148605e-01
1	2L_10618353_SNP	10618353	5	T	C	0.107	-1.420226e+00	3.576093e+00	1.000000e-05	1.000000e+05	6.918179e-01	6.552167e-01	6.559556e-01
1	2L_10618412_SNP	10618412	18	G	A	0.387	2.315579e+00	2.368454e+00	1.000000e-05	1.000000e-05	3.297884e-01	3.268406e-01	5.809973e-01
1	2L_10618484_SNP	10618484	8	G	C	0.272	-1.301514e+00	2.501209e+00	1.000000e-05	1.000000e+05	6.035740e-01	5.417850e-01	5.429380e-01
1	2L_10618493_SNP	10618493	1	G	A	0.065	3.553647e+00	4.408086e+00	1.000000e-05	1.000000e-05	4.214069e-01	4.197447e-01	5.561316e-01
1	2L_10618635_SNP	10618635	11	A	T	0.278	-6.405384e-01	2.512302e+00	1.000000e-05	1.000000e-05	7.990981e-01	8.129559e-01	9.782890e-01
1	2L_10618701_SNP	10618701	9	A	T	0.103	-1.129225e-01	3.679369e+00	1.000000e-05	1.000000e+05	9.755565e-01	5.127607e-01	5.140403e-01
1	2L_10618708_SNP	10618708	16	C	G	0.525	-1.109813e+00	2.294388e+00	1.000000e-05	1.000000e+05	6.292895e-01	5.382329e-01	5.394009e-01
1	2L_10618765_SNP	10618765	8	G	T	0.401	3.808309e+00	2.249820e+00	1.000000e-05	1.000000e+05	9.255794e-02	8.800893e-02	9.155055e-02
1	2L_10618774_SNP	10618774	17	T	A	0.471	3.648143e+00	2.287561e+00	1.000000e-05	1.000000e-05	1.128399e-01	1.094770e-01	1.378354e-01
1	2L_10618810_SNP	10618810	3	A	T	0.092	4.280926e-01	3.788463e+00	1.000000e-05	1.000000e-05	9.101804e-01	9.583081e-01	9.848436e-01
1	2L_10618811_SNP	10618811	13	C	A	0.415	4.796863e+00	2.264796e+00	1.000000e-05	1.000000e+05	3.580087e-02	3.389228e-02	3.684362e-02
1	2L_10618847_SNP	10618847	16	A	T	0.396	-3.018777e+00	2.335728e+00	1.000000e-05	1.000000e-05	1.981677e-01	1.944231e-01	3.592228e-01
1	2L_10618864_SNP	10618864	13	A	C	0.472	-3.740547e+00	2.266462e+00	1.000000e-05	1.000000e-05	1.009279e-01	9.770154e-02	1.182054e-01
1	2L_10618871_DEL	10618871	23	G	GATTAG	0.447	-3.682273e+00	2.370721e+00	1.000000e-05	1.000000e-05	1.224481e-01	1.189927e-01	1.292722e-01
1	2L_10618879_SNP	10618879	11	A	G	0.521	4.438847e+00	2.243927e+00	1.000000e-05	1.000000e-05	4.971826e-02	4.744424e-02	1.071777e-01
1	2L_10618884_SNP	10618884	13	T	C	0.458	-3.158026e+00	2.269334e+00	1.000000e-05	1.000000e-05	1.660740e-01	1.623676e-01	2.475414e-01
1	2L_10618895_SNP	10618895	12	A	C	0.448	4.983078e+00	2.252354e+00	1.000000e-05	1.000000e-05	2.843131e-02	2.682102e-02	4.174503e-02
1	2L_10618912_SNP	10618912	2	C	T	0.065	-9.306668e-01	4.416990e+00	1.000000e-05	1.000000e+05	8.334023e-01	4.373741e-01	4.390253e-01
1	2L_10618946_SNP	10618946	13	T	A	0.092	9.756079e-01	3.954745e+00	1.000000e-05	1.000000e-05	8.054787e-01	8.200306e-01	9.753114e-01
1	2L_10619063_SNP	10619063	17	C	A	0.370	3.746033e+00	2.360540e+00	1.000000e-05	1.000000e-05	1.146046e-01	1.112235e-01	1.579924e-01
1	2L_10619166_SNP	10619166	2	T	C	0.085	1.597961e+01	3.707451e+00	1.000000e-05	1.000000e-05	2.919130e-05	2.374658e-05	1.977511e-04
1	2L_10619169_INS	10619169	16	TTTTT	T	0.460	3.339373e+00	2.289806e+00	1.000000e-05	1.000000e-05	1.468032e-01	1.431764e-01	4.628077e-01
1	2L_10619215_SNP	10619215	3	A	G	0.072	-7.420719e-01	4.229646e+00	1.000000e-05	1.000000e+05	8.609632e-01	7.835248e-01	7.839235e-01
1	2L_10619387_SNP	10619387	17	A	G	0.304	2.281740e+00	2.543446e+00	1.000000e-05	1.000000e-05	3.710811e-01	3.686438e-01	9.442939e-01
1	2L_10619443_SNP	10619443	6	A	C	0.181	3.115260e+00	2.876751e+00	1.000000e-05	1.000000e+05	2.805637e-01	2.662878e-01	2.689926e-01
1	2L_10619565_SNP	10619565	9	G	A	0.219	5.899408e+00	2.659770e+00	1.000000e-05	1.000000e-05	2.803694e-02	2.644134e-02	7.427077e-02
1	2L_10619693_SNP	10619693	9	A	T	0.158	3.344129e+00	3.054426e+00	1.000000e-05	1.000000e-05	2.753155e-01	2.718742e-01	3.229958e-01
1	2L_10619701_SNP	10619701	11	T	G	0.160	3.220571e+00	3.059611e+00	1.000000e-05	1.000000e-05	2.941910e-01	2.908966e-01	3.449082e-01
1	2L_10619704_SNP	10619704	11	T	C	0.153	3.878706e+00	3.111581e+00	1.000000e-05	1.000000e-05	2.144843e-01	2.107605e-01	2.729106e-01
1	2L_10619822_SNP	10619822	6	A	G	0.060	4.190948e+00	4.649217e+00	1.000000e-05	1.000000e+05	3.687854e-01	5.203507e-02	5.533480e-02
1	2L_10619854_SNP	10619854	5	G	T	0.053	3.518629e+00	4.906947e+00	1.000000e-05	1.000000e-05	4.744308e-01	4.737711e-01	6.816516e-01
1	2L_10619869_INS	10619869	5	TAT	T	0.107	1.465004e+00	3.588003e+00	1.000000e-05	1.000000e-05	6.836235e-01	6.895031e-01	8.174388e-01
1	2L_10619872_SNP	10619872	2	T	C	0.065	2.517051e+00	4.414778e+00	1.000000e-05	1.000000e-05	5.694231e-01	5.711054e-01	8.355363e-01
1	2L_10619876_SNP	10619876	4	C	G	0.113	7.379701e-01	3.485710e+00	1.000000e-05	1.000000e-05	8.326146e-01	8.507330e-01	9.990348e-01
1	2L_10619939_SNP	10619939	7	T	C	0.108	1.449397e+00	3.582112e+00	1.000000e-05	1.000000e-05	6.863251e-01	6.923323e-01	9.732307e-01
1	2L_10620052_SNP	10620052	13	T	C	0.514	-7.143855e-01	2.266596e+00	1.000000e-05	1.000000e+05	7.530573e-01	6.433444e-01	6.441211e-01
1	2L_10620079_SNP	10620079	9	C	T	0.390	-3.070819e-01	2.290207e+00	1.000000e-05	1.000000e+05	8.935129e-01	8.520433e-01	8.523002e-01
1	2L_10620195_DEL	10620195	16	A	AGCTATTATAAA	0.230	1.363262e-01	2.728489e+00	1.000000e-05	1.000000e+05	9.602167e-01	6.831206e-01	6.837754e-01
1	2L_10620216_SNP	10620216	10	C	T	0.269	3.691148e-01	2.533991e+00	1.000000e-05	1.000000e-05	8.843785e-01	9.151631e-01	9.420210e-01
1	2L_10620255_SNP	10620255	6	C	T	0.195	-3.357535e-01	2.822556e+00	1.000000e-05	1.000000e+05	9.054691e-01	5.384851e-01	5.396521e-01
1	2L_10620274_SNP	10620274	5	A	T	0.353	3.174920e+00	2.322320e+00	1.000000e-05	1.000000e+05	1.736021e-01	1.179441e-01	1.214748e-01
1	2L_10620292_SNP	10620292	4	C	A	0.086	2.078689e+00	3.982250e+00	1.000000e-05	1.000000e+05	6.024382e-01	5.216628e-01	5.229025e-01
1	2L_10620293_SNP	10620293	4	T	C	0.119	1.951319e+00	3.483369e+00	1.000000e-05	1.000000e-05	5.761804e-01	5.780612e-01	6.951453e-01
1	2L_10620388_SNP	10620388	7	T	C	0.392	-6.058010e+00	2.233096e+00	4.235011e-02	8.950810e-02	7.440906e-03	6.948809e-03	1.692802e-02
1	2L_10620436_SNP	10620436	5	A	G	0.087	4.578238e-01	3.988533e+00	1.000000e-05	1.000000e+05	9.087670e-01	6.802446e-01	6.809078e-01
1	2L_10620438_SNP	10620438	5	G	T	0.053	5.686750e+00	4.899006e+00	1.000000e-05	1.000000e-05	2.475444e-01	2.439363e-01	3.467158e-01
1	2L_10620450_SNP	10620450	7	C	A	0.304	-3.770296e+00	2.423552e+00	1.000000e-05	1.000000e-05	1.218615e-01	1.184113e-01	1.262678e-01
1	2L_10620461_SNP	10620461	10	T	A	0.421	5.025899e+00	2.280503e+00	1.000000e-05	1.000000e-05	2.903841e-02	2.740571e-02	5.725244e-02
1	2L_10620490_SNP	10620490	11	G	C	0.118	1.651872e+00	3.527280e+00	1.000000e-05	1.000000e+05	6.402315e-01	4.463094e-01	4.479132e-01
1	2L_10620568_SNP	10620568	11	G	T	0.181	-4.139783e+00	2.924271e+00	6.489906e-02	1.000000e+05	1.589199e-01	1.150030e-01	1.185398e-01
1	2L_10620613_SNP	10620613	9	T	C	0.158	-2.115315e+00	3.137502e+00	1.000000e-05	1.000000e-05	5.012060e-01	5.011299e-01	5.625279e-01
1	2L_10620668_SNP	10620668	5	G	A	0.073	1.525827e+00	4.370908e+00	1.000000e-05	1.000000e+05	7.275072e-01	5.461568e-01	5.472915e-01
1	2L_10620711_SNP	10620711	3	T	A	0.086	-1.328424e-01	4.008259e+00	1.000000e-05	1.000000e+05	9.736047e-01	7.576058e-01	7.580644e-01
1	2L_10620718_SNP	10620718	9	A	G	0.158	-1.173716e+00	3.124388e+00	1.000000e-05	1.000000e+05	7.076913e-01	7.025054e-01	7.031054e-01
1	2L_10620755_SNP	10620755	14	G	T	0.397	1.542297e+00	2.321769e+00	1.000000e-05	1.000000e+05	5.075195e-01	4.246687e-01	4.263887e-01
1	2L_10620763_SNP	10620763	8	A	C	0.395	9.803404e-01	2.281337e+00	1.000000e-05	1.000000e-05	6.680066e-01	6.731809e-01	8.536229e-01
1	2L_10620874_SNP	10620874	8	T	A	0.381	2.136374e+00	2.287725e+00	1.000000e-05	1.000000e-05	3.518665e-01	3.491775e-01	5.648069e-01
1	2L_10620950_SNP	10620950	5	G	A	0.093	-4.455595e+00	3.817918e+00	1.527404e-01	1.000000e+05	2.450289e-01	1.635284e-01	1.668793e-01
1	2L_10620958_SNP	10620958	6	A	G	0.188	2.991549e+00	2.821573e+00	1.000000e-05	1.000000e+05	2.907166e-01	1.743000e-01	1.775926e-01
1	2L_10620959_SNP	10620959	8	A	G	0.184	2.434805e+00	2.868137e+00	1.000000e-05	1.000000e+05	3.972634e-01	2.415130e-01	2.443836e-01
1	2L_10621124_SNP	10621124	13	T	A	0.528	2.004173e+00	2.285711e+00	1.000000e-05	1.000000e-05	3.819642e-01	3.796804e-01	4.752087e-01
1	2L_10621128_SNP	10621128	8	A	G	0.068	1.090477e+00	4.443149e+00	1.000000e-05	1.000000e+05	8.064554e-01	7.681730e-01	7.686067e-01
1	2L_10621129_SNP	10621129	16	G	T	0.065	1.092873e+00	4.665836e+00	1.000000e-05	1.000000e+05	8.151226e-01	1.446527e-01	1.480939e-01
1	2L_10621148_SNP	10621148	13	C	T	0.465	-1.816601e+00	2.277768e+00	1.000000e-05	1.000000e-05	4.263840e-01	4.248077e-01	4.611590e-01
1	2L_10621164_SNP	10621164	10	T	A	0.248	-2.275978e+00	2.614191e+00	1.000000e-05	1.000000e+05	3.853323e-01	9.691397e-02	1.004659e-01
1	2L_10621192_SNP	10621192	9	T	C	0.247	5.583990e-01	2.591640e+00	1.000000e-05	1.000000e+05	8.296963e-01	5.253068e-01	5.265305e-01
1	2L_10621199_SNP	10621199	12	C	A	0.217	6.557303e-01	2.744173e+00	1.000000e-05	1.000000e+05	8.114634e-01	5.075534e-01	5.088566e-01
1	2L_10621202_SNP	10621202	7	G	T	0.230	9.583474e-01	2.639967e+00	1.000000e-05	1.000000e+05	7.170981e-01	4.455933e-01	4.472010e-01
1	2L_10621211_SNP	10621211	9	G	A	0.253	-5.337066e-01	2.568136e+00	1.000000e-05	1.000000e+05	8.356487e-01	7.505656e-01	7.510411e-01
1	2L_10621226_SNP	10621226	10	C	T	0.241	-2.531146e+00	2.634943e+00	1.000000e-05	1.000000e+05	3.382750e-01	2.644441e-02	2.916467e-02
1	2L_10621233_SNP	10621233	9	A	T	0.459	-1.656861e+00	2.243770e+00	1.000000e-05	1.000000e-05	4.613936e-01	4.604691e-01	5.363296e-01
1	2L_10621525_SNP	10621525	7	C	T	0.068	5.520770e+00	4.407810e+00	1.000000e-05	1.000000e-05	2.123123e-01	2.085842e-01	3.180713e-01
1	2L_10621548_SNP	10621548	7	T	G	0.230	1.845205e+00	2.635999e+00	1.000000e-05	1.000000e-05	4.849960e-01	4.845601e-01	9.601592e-01
1	2L_10621571_SNP	10621571	5	A	T	0.227	1.956942e+00	2.628520e+00	1.000000e-05	1.000000e-05	4.577214e-01	4.567245e-01	9.094342e-01
1	2L_10621615_SNP	10621615	7	T	C	0.230	1.377438e+00	2.638819e+00	1.000000e-05	1.000000e-05	6.024370e-01	6.051383e-01	9.048679e-01
1	2L_10621617_SNP	10621617	10	C	G	0.345	1.599825e+00	2.362377e+00	1.000000e-05	1.000000e-05	4.993023e-01	4.991829e-01	9.835250e-01
1	2L_10621641_INS	10621641	17	CACTCACACAC	C	0.297	1.014010e+00	2.514965e+00	1.000000e-05	1.000000e+05	6.873745e-01	3.789779e-01	3.809596e-01
1	2L_10621661_SNP	10621661	7	T	C	0.284	-2.256421e+00	2.462645e+00	1.000000e-05	1.000000e-05	3.609823e-01	3.584097e-01	5.673665e-01
1	2L_10621669_SNP	10621669	12	T	C	0.413	7.712481e-01	2.293479e+00	1.000000e-05	1.000000e+05	7.371245e-01	5.462963e-01	5.474304e-01
1	2L_10621681_INS	10621681	15	TT	T	0.343	8.092191e-01	2.403892e+00	1.000000e-05	1.000000e+05	7.368612e-01	5.330158e-01	5.342061e-01
1	2L_10621894_SNP	10621894	13	G	A	0.380	2.773133e+00	2.323621e+00	1.000000e-05	1.000000e-05	2.345513e-01	2.308864e-01	6.575828e-01
1	2L_10621903_SNP	10621903	16	A	T	0.353	1.591669e+00	2.397228e+00	1.000000e-05	1.000000e-05	5.077203e-01	5.077947e-01	9.730740e-01
1	2L_10621938_SNP	10621938	7	T	A	0.345	2.785409e+00	2.325017e+00	1.000000e-05	1.000000e-05	2.327752e-01	2.291037e-01	6.301327e-01
1	2L_10621974_SNP	10621974	11	T	C	0.132	2.107203e+00	3.319541e+00	1.000000e-05	1.000000e+05	5.265215e-01	2.920862e-01	2.946188e-01
1	2L_10621991_SNP	10621991	8	A	G	0.150	1.149522e+00	3.118661e+00	1.000000e-05	1.000000e+05	7.129427e-01	4.421107e-01	4.437367e-01
1	2L_10622020_SNP	10622020	14	A	T	0.291	-1.632793e+00	2.498982e+00	1.000000e-05	1.000000e-05	5.144965e-01	5.147309e-01	6.641561e-01
1	2L_10622072_SNP	10622072	7	A	C	0.142	1.232944e+00	3.177366e+00	1.000000e-05	1.000000e+05	6.985295e-01	4.208097e-01	4.225510e-01
1	2L_10622180_SNP	10622180	7	A	T	0.230	1.725474e+00	2.635953e+00	1.000000e-05	1.000000e-05	5.137197e-01	5.139357e-01	9.688523e-01
1	2L_10622201_SNP	10622201	17	C	G	0.413	1.406900e+00	2.337439e+00	1.000000e-05	1.000000e-05	5.481386e-01	5.492264e-01	7.275682e-01
1	2L_10622289_SNP	10622289	13	T	G	0.296	-3.568336e+00	2.466568e+00	1.000000e-05	1.000000e-05	1.500455e-01	1.464020e-01	2.624608e-01
1	2L_10622291_SNP	10622291	11	T	C	0.306	-3.156042e+00	2.432753e+00	1.000000e-05	1.000000e-05	1.964892e-01	1.927439e-01	3.086649e-01
1	2L_10622330_SNP	10622330	13	C	T	0.387	-1.819807e+00	2.322575e+00	1.000000e-05	1.000000e-05	4.345352e-01	4.331031e-01	6.296605e-01
1	2L_10622393_SNP	10622393	11	A	C	0.319	-2.297294e-02	2.417978e+00	1.000000e-05	1.000000e+05	9.924320e-01	6.196999e-01	6.205555e-01
1	2L_10622425_SNP	10622425	1	T	C	0.052	8.869411e-01	4.919318e+00	1.000000e-05	1.000000e+05	8.571591e-01	7.648768e-01	7.653181e-01
1	2L_10622429_SNP	10622429	8	A	G	0.095	4.326272e+00	3.775499e+00	1.000000e-05	1.000000e-05	2.536452e-01	2.500685e-01	8.115453e-01
1	2L_10622464_SNP	10622464	13	A	G	0.373	-1.529075e+00	2.342640e+00	1.000000e-05	1.000000e+05	5.149262e-01	4.010919e-01	4.029442e-01
1	2L_10622499_SNP	10622499	10	T	C	0.441	-1.996734e+00	2.263887e+00	1.000000e-05	1.000000e+05	3.791730e-01	2.855624e-01	2.881383e-01
1	2L_10622520_SNP	10622520	10	G	T	0.428	-1.731635e+00	2.269157e+00	1.000000e-05	1.000000e+05	4.465757e-01	3.134944e-01	3.158861e-01
1	2L_10622529_SNP	10622529	12	T	A	0.420	-1.736010e+00	2.292443e+00	1.000000e-05	1.000000e+05	4.500574e-01	3.450191e-01	3.472089e-01
1	2L_10622535_SNP	10622535	11	A	G	0.424	-1.824501e+00	2.279319e+00	1.000000e-05	1.000000e+05	4.246944e-01	3.082858e-01	3.107115e-01
1	2L_10622636_SNP	10622636	14	G	T	0.291	4.733824e-01	2.516296e+00	1.000000e-05	1.000000e+05	8.510283e-01	8.400973e-01	8.403774e-01
1	2L_10622637_SNP	10622637	7	A	C	0.068	5.124160e+00	4.412293e+00	1.000000e-05	1.000000e-05	2.473254e-01	2.437161e-01	3.782386e-01
1	2L_10622752_SNP	10622752	9	G	T	0.178	-2.028655e+00	2.916092e+00	1.000000e-05	1.000000e-05	4.876940e-01	4.873166e-01	5.513643e-01
1	2L_10622785_SNP	10622785	9	C	T	0.253	-1.910738e+00	2.574500e+00	1.000000e-05	1.000000e-05	4.591246e-01	4.581553e-01	4.824144e-01
1	2L_10622875_SNP	10622875	8	A	C	0.177	-3.983598e+00	2.905838e+00	1.684042e-02	4.844640e-02	1.724285e-01	1.701301e-01	2.160320e-01
1	2L_10622881_SNP	10622881	6	G	C	0.181	-4.284680e+00	2.855306e+00	2.744916e-02	6.307367e-02	1.355327e-01	1.338122e-01	1.783489e-01
1	2L_10622884_SNP	10622884	11	G	C	0.222	-3.389537e+00	2.691756e+00	1.000000e-05	1.000000e+05	2.098780e-01	1.312233e-01	1.347163e-01
1	2L_10622891_SNP	10622891	3	C	A	0.053	-4.346475e+00	5.038192e+00	2.153656e-01	1.000000e+05	3.896586e-01	1.530368e-01	1.564400e-01
1	2L_10622894_SNP	10622894	12	A	C	0.343	-2.072405e-02	2.378277e+00	1.000000e-05	1.000000e+05	9.930588e-01	8.923785e-01	8.925607e-01
1	2L_10622898_SNP	10622898	8	T	G	0.245	-3.045386e+00	2.576502e+00	1.000000e-05	1.000000e+05	2.390576e-01	1.794835e-01	1.827467e-01
1	2L_10622907_SNP	10622907	7	C	T	0.182	-3.678933e+00	2.857225e+00	3.073562e-03	3.129275e-02	1.998459e-01	1.961948e-01	2.417190e-01
1	2L_10622909_DEL	10622909	13	A	ATATATATCTTGTTCA	0.324	5.223729e+00	2.382598e+00	1.000000e-05	1.000000e-05	2.986754e-02	2.820462e-02	5.142329e-02
1	2L_10622926_SNP	10622926	7	C	A	0.176	-5.024010e+00	2.897466e+00	6.947510e-02	1.195629e-01	8.495762e-02	8.479730e-02	1.183947e-01
1	2L_10622952_SNP	10622952	5	C	T	0.073	-2.722265e+00	4.238583e+00	3.086007e-02	1.000000e+05	5.216730e-01	2.218545e-01	2.248548e-01
1	2L_10622977_DEL	10622977	14	T	TAT	0.255	-3.908246e+00	2.588569e+00	7.027522e-03	1.000000e+05	1.331680e-01	1.197780e-01	1.233044e-01
1	2L_10622994_SNP	10622994	11	T	C	0.458	1.477135e+00	2.253841e+00	1.000000e-05	1.000000e-05	5.132103e-01	5.134141e-01	7.348925e-01
1	2L_10623080_SNP	10623080	16	C	T	0.309	-2.157604e+00	2.470589e+00	1.000000e-05	1.000000e+05	3.838687e-01	3.464722e-01	3.486528e-01
1	2L_10623378_SNP	10623378	18	A	G	0.445	-2.961749e-01	2.332687e+00	1.000000e-05	1.000000e+05	8.991341e-01	8.312899e-01	8.315876e-01
1	2L_10623390_SNP	10623390	15	A	G	0.450	-1.221927e+00	2.310658e+00	1.000000e-05	1.000000e-05	5.977001e-01	6.002473e-01	7.247181e-01
1	2L_10623429_SNP	10623429	10	T	C	0.338	-4.645861e-02	2.369226e+00	1.000000e-05	1.000000e+05	9.843808e-01	9.572420e-01	9.573126e-01
1	2L_10623475_SNP	10623475	3	G	T	0.059	5.323482e+00	4.617983e+00	1.000000e-05	1.000000e-05	2.508137e-01	2.472220e-01	3.221873e-01
1	2L_10623519_SNP	10623519	8	A	G	0.061	-1.374899e+00	4.641542e+00	1.000000e-05	1.000000e+05	7.674695e-01	4.198935e-01	4.216398e-01
1	2L_10623602_SNP	10623602	1	A	G	0.221	-1.338464e+00	2.619479e+00	1.000000e-05	1.000000e-05	6.101165e-01	6.130738e-01	7.746429e-01
1	2L_10623716_SNP	10623716	15	T	A	0.436	-2.501144e+00	2.295526e+00	1.000000e-05	1.000000e+05	2.776256e-01	1.463492e-01	1.497830e-01
1	2L_10623825_SNP	10623825	7	T	C	0.061	1.564503e+00	4.640369e+00	1.000000e-05	1.000000e-05	7.364685e-01	7.452296e-01	8.644667e-01
1	2L_10623886_SNP	10623886	2	C	A	0.052	9.199599e-01	4.920405e+00	1.000000e-05	1.000000e+05	8.519348e-01	7.589272e-01	7.593827e-01
1	2L_10623999_SNP	10623999	7	A	G	0.135	9.077520e-02	3.244624e+00	1.000000e-05	1.000000e+05	9.777171e-01	8.222239e-01	8.225398e-01
1	2L_10624036_SNP	10624036	7	G	C	0.081	3.965456e+00	4.053124e+00	1.000000e-05	1.000000e-05	3.294457e-01	3.264942e-01	6.673193e-01
1	2L_10624067_SNP	10624067	3	T	G	0.125	-4.726467e+00	3.318692e+00	1.563751e-01	3.041235e-01	1.564395e-01	1.647034e-01	2.767044e-01
1	2L_10624172_SNP	10624172	7	C	A	0.095	9.027459e-01	3.789583e+00	1.000000e-05	1.000000e-05	8.120331e-01	8.273478e-01	9.340711e-01
1	2L_10624275_SNP	10624275	11	T	G	0.222	-1.311845e+00	2.712502e+00	1.000000e-05	1.000000e+05	6.293450e-01	6.138262e-01	6.147022e-01
1	2L_10624283_SNP	10624283	14	A	G	0.206	-7.036050e-01	2.822262e+00	1.000000e-05	1.000000e+05	8.034612e-01	7.958410e-01	7.962125e-01
1	2L_10624316_SNP	10624316	14	G	A	0.404	6.973129e-02	2.319037e+00	1.000000e-05	1.000000e+05	9.760514e-01	9.325773e-01	9.326894e-01
1	2L_10624360_SNP	10624360	13	T	C	0.232	-8.678419e-01	2.690793e+00	1.000000e-05	1.000000e-05	7.475000e-01	7.569903e-01	7.939120e-01
1	2L_10624365_SNP	10624365	8	A	G	0.129	8.201810e-01	3.318562e+00	1.000000e-05	1.000000e+05	8.051261e-01	7.883246e-01	7.887126e-01
1	2L_10624366_SNP	10624366	12	A	G	0.238	-1.375891e+00	2.652411e+00	1.000000e-05	1.000000e-05	6.047019e-01	6.074779e-01	6.235061e-01
1	2L_10624548_SNP	10624548	12	G	A	0.077	9.770164e-01	4.236962e+00	1.000000e-05	1.000000e-05	8.179406e-01	8.339913e-01	9.369401e-01
1	2L_10624571_SNP	10624571	5	A	G	0.060	-3.101468e+00	4.686034e+00	6.379689e-02	1.000000e+05	5.090672e-01	3.905330e-01	3.924464e-01
1	2L_10624663_SNP	10624663	4	T	A	0.066	-3.076000e+00	4.424402e+00	2.592140e-02	1.000000e+05	4.879694e-01	4.965296e-01	4.978839e-01
1	2L_10624665_SNP	10624665	4	G	T	0.073	-1.357285e+00	4.224119e+00	1.000000e-05	1.000000e+05	7.484110e-01	7.571862e-01	7.576458e-01
1	2L_10624719_SNP	10624719	2	T	C	0.078	-2.129079e+00	4.054354e+00	1.000000e-05	1.000000e-05	6.002553e-01	6.028853e-01	6.059888e-01
1	2L_10624728_INS	10624728	17	AA	A	0.232	-4.794719e-01	2.725722e+00	1.000000e-05	1.000000e-05	8.606016e-01	8.840642e-01	9.332501e-01
1	2L_10624851_SNP	10624851	8	T	G	0.095	4.089656e+00	3.777079e+00	1.000000e-05	1.000000e-05	2.806312e-01	2.772286e-01	5.831835e-01
1	2L_10624873_SNP	10624873	3	A	G	0.053	3.265048e+00	4.908006e+00	1.000000e-05	1.000000e-05	5.068991e-01	5.069543e-01	7.338733e-01
1	2L_10624888_SNP	10624888	5	A	C	0.067	-7.269328e-01	4.420067e+00	1.000000e-05	1.000000e+05	8.695860e-01	4.015807e-01	4.034302e-01
1	2L_10624897_SNP	10624897	14	T	C	0.184	-7.491116e-01	2.932642e+00	1.000000e-05	1.000000e+05	7.987292e-01	4.941137e-01	4.954794e-01
1	2L_10624904_SNP	10624904	12	A	G	0.210	-8.654478e-01	2.770678e+00	1.000000e-05	1.000000e+05	7.551954e-01	5.204892e-01	5.217341e-01
1	2L_10624918_SNP	10624918	24	C	T	0.099	-5.749063e+00	3.984943e+00	2.287910e-01	1.000000e+05	1.511635e-01	1.528820e-01	1.562860e-01
1	2L_10624950_SNP	10624950	1	T	C	0.058	7.069915e-01	4.672604e+00	1.000000e-05	1.000000e+05	8.799352e-01	7.016087e-01	7.022111e-01
1	2L_10625002_SNP	10625002	6	C	T	0.107	-3.049628e+00	3.564028e+00	1.000000e-05	1.000000e+05	3.935278e-01	3.709472e-01	3.729771e-01
1	2L_10625014_SNP	10625014	17	C	A	0.210	-1.082561e+00	2.826454e+00	1.000000e-05	1.000000e+05	7.022473e-01	1.389950e-01	1.424594e-01
1	2L_10625037_SNP	10625037	15	G	A	0.150	2.003433e+00	3.202431e+00	1.000000e-05	1.000000e-05	5.325172e-01	5.331963e-01	9.396179e-01
1	2L_10625144_SNP	10625144	12	C	T	0.462	2.454715e+00	2.268322e+00	1.000000e-05	1.000000e-05	2.808900e-01	2.774893e-01	6.476201e-01
1	2L_10625195_SNP	10625195	14	T	C	0.113	1.434309e+00	3.581453e+00	1.000000e-05	1.000000e-05	6.893636e-01	6.955166e-01	8.832686e-01
1	2L_10625354_SNP	10625354	9	T	C	0.116	3.086940e+00	3.475323e+00	1.000000e-05	1.000000e-05	3.758121e-01	3.734405e-01	8.718202e-01
1	2L_10625588_SNP	10625588	8	T	C	0.075	1.431363e+00	4.250796e+00	1.000000e-05	1.000000e+05	7.367862e-01	6.859724e-01	6.866190e-01
1	2L_10625623_SNP	10625623	12	C	T	0.343	2.908659e-01	2.383172e+00	1.000000e-05	1.000000e+05	9.030207e-01	9.049475e-01	9.051074e-01
1	2L_10626063_SNP	10626063	12	G	A	0.252	2.006665e+00	2.595826e+00	1.000000e-05	1.000000e-05	4.407020e-01	4.393820e-01	7.229566e-01
1	2L_10626077_SNP	10626077	7	T	C	0.149	4.000662e+00	3.101207e+00	1.000000e-05	1.000000e-05	1.989980e-01	1.952539e-01	3.959650e-01
1	2L_10626187_SNP	10626187	16	C	T	0.353	7.467208e-01	2.395736e+00	1.000000e-05	1.000000e-05	7.557051e-01	7.657755e-01	9.457184e-01
1	2L_10626196_SNP	10626196	8	C	T	0.075	2.390400e-01	4.239275e+00	1.000000e-05	1.000000e+05	9.551076e-01	7.304411e-01	7.309669e-01
1	2L_10626237_SNP	10626237	6	G	A	0.074	-2.075208e+00	4.224615e+00	1.000000e-05	1.000000e-05	6.239806e-01	6.274203e-01	6.302219e-01
1	2L_10626294_SNP	10626294	2	A	C	0.092	5.630656e-01	3.790638e+00	1.000000e-05	1.000000e+05	8.821126e-01	5.645423e-01	5.656022e-01
1	2L_10626296_SNP	10626296	4	A	C	0.086	-1.831208e-01	3.920013e+00	1.000000e-05	1.000000e+05	9.628022e-01	4.513752e-01	4.529527e-01
1	2L_10626341_SNP	10626341	10	T	C	0.076	8.461079e-01	4.232265e+00	1.000000e-05	1.000000e-05	8.418116e-01	8.614427e-01	9.120805e-01
1	2L_10626424_SNP	10626424	11	T	G	0.132	9.329610e-01	3.324956e+00	1.000000e-05	1.000000e-05	7.794038e-01	7.913681e-01	9.554207e-01
1	2L_10626460_SNP	10626460	11	C	T	0.146	4.664682e+00	3.165816e+00	1.000000e-05	1.000000e-05	1.426968e-01	1.390930e-01	2.144751e-01
1	2L_10626498_SNP	10626498	9	A	G	0.082	1.420698e-01	4.066179e+00	1.000000e-05	1.000000e+05	9.721739e-01	7.885264e-01	7.889140e-01
1	2L_10626579_SNP	10626579	7	T	C	0.135	-7.464522e-01	3.247014e+00	1.000000e-05	1.000000e+05	8.184873e-01	7.488533e-01	7.493330e-01
1	2L_10626583_SNP	10626583	9	C	T	0.123	-9.440195e-01	3.396256e+00	1.000000e-05	1.000000e+05	7.814217e-01	7.302522e-01	7.307784e-01
1	2L_10626585_SNP	10626585	8	T	C	0.136	-8.159334e-01	3.248121e+00	1.000000e-05	1.000000e+05	8.019975e-01	6.853238e-01	6.859722e-01
1	2L_10626618_SNP	10626618	7	C	T	0.257	2.697641e+00	2.533877e+00	1.000000e-05	1.000000e-05	2.887317e-01	2.853922e-01	3.060366e-01
1	2L_10626620_SNP	10626620	6	T	C	0.309	2.296702e+00	2.385990e+00	1.000000e-05	1.000000e+05	3.372881e-01	2.985910e-01	3.010805e-01
1	2L_10626624_SNP	10626624	7	C	A	0.311	2.411210e+00	2.388827e+00	1.000000e-05	1.000000e+05	3.144014e-01	2.874322e-01	2.899957e-01
1	2L_10626628_SNP	10626628	7	T	A	0.311	2.267547e+00	2.389702e+00	1.000000e-05	1.000000e+05	3.441863e-01	3.014748e-01	3.039453e-01
1	2L_10626629_SNP	10626629	6	C	T	0.309	2.296702e+00	2.385990e+00	1.000000e-05	1.000000e+05	3.372881e-01	2.985910e-01	3.010805e-01
1	2L_10626636_SNP	10626636	8	A	G	0.286	2.257850e+00	2.458237e+00	1.000000e-05	1.000000e+05	3.598210e-01	3.516226e-01	3.537710e-01
1	2L_10626712_SNP	10626712	2	T	C	0.065	2.819392e-01	4.430084e+00	1.000000e-05	1.000000e+05	9.493389e-01	6.237156e-01	6.245575e-01
1	2L_10626814_SNP	10626814	2	T	C	0.052	5.097504e+00	4.886576e+00	1.000000e-05	1.000000e-05	2.985282e-01	2.952713e-01	4.828835e-01
1	2L_10626823_SNP	10626823	14	G	A	0.206	2.222150e+00	2.813680e+00	1.000000e-05	1.000000e-05	4.308945e-01	4.293974e-01	9.551948e-01
1	2L_10626961_SNP	10626961	5	C	G	0.060	2.419141e+00	4.662080e+00	1.000000e-05	1.000000e-05	6.045869e-01	6.073591e-01	6.265346e-01
1	2L_10627063_INS	10627063	13	TAT	T	0.085	6.086184e+00	4.041422e+00	1.000000e-05	1.000000e-05	1.341550e-01	1.306066e-01	2.091714e-01
1	2L_10627138_SNP	10627138	16	C	T	0.201	6.491732e-01	2.858851e+00	1.000000e-05	1.000000e+05	8.206706e-01	3.244402e-01	3.267609e-01
1	2L_10627539_SNP	10627539	6	G	T	0.074	-1.315374e+00	4.226997e+00	1.000000e-05	1.000000e+05	7.560870e-01	5.527385e-01	5.538460e-01
1	2L_10627554_SNP	10627554	4	A	G	0.066	7.671291e-01	4.416481e+00	1.000000e-05	1.000000e-05	8.623348e-01	8.862166e-01	9.187101e-01
1	2L_10627565_SNP	10627565	9	G	T	0.089	3.234811e+00	3.913152e+00	1.000000e-05	1.000000e-05	4.097307e-01	4.078738e-01	4.949645e-01
1	2L_10627652_SNP	10627652	10	G	A	0.145	2.108901e+00	3.182748e+00	1.000000e-05	1.000000e-05	5.085877e-01	5.086823e-01	6.387133e-01
1	2L_10627665_SNP	10627665	4	A	C	0.079	2.715973e+00	4.055908e+00	1.000000e-05	1.000000e-05	5.041072e-01	5.040977e-01	6.857321e-01
1	2L_10627675_SNP	10627675	5	A	T	0.073	3.491133e+00	4.220460e+00	1.000000e-05	1.000000e-05	4.094246e-01	4.075626e-01	5.491029e-01
1	2L_10627708_SNP	10627708	10	G	A	0.062	1.458731e+00	4.644533e+00	1.000000e-05	1.000000e-05	7.538949e-01	7.638343e-01	9.434602e-01
1	2L_10627850_SNP	10627850	9	G	T	0.110	-2.051842e+00	3.577827e+00	1.000000e-05	1.000000e-05	5.671615e-01	5.687785e-01	6.341853e-01
1	2L_10627869_SNP	10627869	4	T	A	0.106	-2.461796e+00	3.569791e+00	1.000000e-05	1.000000e-05	4.914853e-01	4.911910e-01	5.539302e-01
1	2L_10628060_INS	10628060	30	A	AA	0.192	-1.475478e+00	3.065441e+00	1.000000e-05	1.000000e+05	6.309768e-01	1.496839e-01	1.531028e-01
1	2L_10628200_SNP	10628200	12	C	G	0.245	-2.672524e+00	2.617843e+00	1.000000e-05	1.000000e-05	3.089298e-01	3.057681e-01	5.614951e-01
1	2L_10628266_SNP	10628266	18	C	A	0.467	5.036746e-01	2.310824e+00	1.000000e-05	1.000000e+05	8.277501e-01	7.013797e-01	7.019828e-01
1	2L_10628268_SNP	10628268	9	T	C	0.178	2.537279e+00	2.912200e+00	1.000000e-05	1.000000e-05	3.849870e-01	3.827472e-01	5.026489e-01
1	2L_10628316_SNP	10628316	15	A	G	0.121	7.258094e+00	3.459349e+00	1.000000e-05	1.000000e-05	3.754962e-02	3.562665e-02	5.839587e-02
1	2L_10628319_SNP	10628319	11	C	T	0.257	-2.552030e-01	2.574746e+00	1.000000e-05	1.000000e+05	9.211754e-01	7.548737e-01	7.553389e-01
1	2L_10628430_SNP	10628430	9	T	A	0.068	2.821173e+00	4.418753e+00	1.000000e-05	1.000000e-05	5.241386e-01	5.246075e-01	6.985464e-01
1	2L_10628597_SNP	10628597	18	A	G	0.423	-6.542324e-01	2.337162e+00	1.000000e-05	1.000000e+05	7.799149e-01	7.270679e-01	7.276023e-01
1	2L_10628602_SNP	10628602	1	A	C	0.052	1.006426e+00	4.965996e+00	1.000000e-05	1.000000e+05	8.396691e-01	6.677258e-01	6.684262e-01
1	2L_10628614_SNP	10628614	11	A	G	0.160	3.933283e+00	3.052994e+00	1.000000e-05	1.000000e-05	1.995865e-01	1.958427e-01	3.367675e-01
1	2L_10628616_SNP	10628616	4	G	C	0.079	2.177024e+00	4.070701e+00	1.000000e-05	1.000000e-05	5.935675e-01	5.959825e-01	7.490519e-01
1	2L_10628712_SNP	10628712	6	C	T	0.060	-2.625698e+00	4.666486e+00	3.096480e-02	1.000000e+05	5.744877e-01	4.415752e-01	4.432041e-01
1	2L_10628773_SNP	10628773	6	T	G	0.128	3.806265e-01	3.361248e+00	1.000000e-05	1.000000e+05	9.099900e-01	8.716299e-01	8.718498e-01
1	2L_10628920_SNP	10628920	17	A	G	0.355	3.814624e-01	2.402539e+00	1.000000e-05	1.000000e+05	8.740571e-01	5.464968e-01	5.476301e-01
1	2L_10628948_SNP	10628948	8	C	A	0.102	2.631513e+00	3.714279e+00	1.000000e-05	1.000000e-05	4.797290e-01	4.791805e-01	8.095866e-01
1	2L_10629080_SNP	10629080	17	G	A	0.355	6.149907e-01	2.401945e+00	1.000000e-05	1.000000e+05	7.982672e-01	6.770057e-01	6.776784e-01
1	2L_10629234_SNP	10629234	23	G	T	0.447	-8.979379e-01	2.361766e+00	1.000000e-05	1.000000e+05	7.043294e-01	1.894758e-01	1.926801e-01
1	2L_10629271_SNP	10629271	2	A	C	0.052	2.528797e+00	4.902929e+00	1.000000e-05	1.000000e-05	6.067626e-01	6.096071e-01	9.443724e-01
1	2L_10629303_SNP	10629303	13	T	A	0.162	-4.297924e-01	3.075737e+00	1.000000e-05	1.000000e+05	8.890532e-01	4.994253e-01	5.007661e-01
1	2L_10629369_SNP	10629369	15	G	T	0.364	-1.949186e+00	2.371208e+00	1.000000e-05	1.000000e-05	4.123517e-01	4.105376e-01	6.620834e-01
1	2L_10629402_SNP	10629402	15	A	T	0.386	-1.654583e+00	2.343370e+00	1.000000e-05	1.000000e-05	4.812253e-01	4.807086e-01	9.452244e-01
1	2L_10629465_SNP	10629465	25	C	A	0.538	-3.181488e+00	2.360099e+00	1.000000e-05	1.000000e-05	1.796537e-01	1.759177e-01	2.211193e-01
1	2L_10629474_SNP	10629474	15	T	C	0.421	-2.392770e+00	2.311200e+00	1.000000e-05	1.000000e+05	3.021763e-01	2.315060e-01	2.344429e-01
1	2L_10629531_SNP	10629531	13	C	G	0.430	-4.422259e+00	2.263887e+00	1.000000e-05	1.000000e-05	5.260942e-02	5.026110e-02	2.495348e-01
1	2L_10629538_SNP	10629538	17	G	C	0.341	3.975807e+00	2.404646e+00	1.000000e-05	1.000000e-05	1.003163e-01	9.709764e-02	2.028523e-01
1	2L_10629593_SNP	10629593	11	A	T	0.312	-5.134605e+00	2.398980e+00	1.000000e-05	7.000187e-04	3.392369e-02	3.211918e-02	1.298305e-01
1	2L_10629598_SNP	10629598	17	C	G	0.442	2.562732e+00	2.304367e+00	1.000000e-05	1.000000e-05	2.678425e-01	2.643503e-01	4.213803e-01
1	2L_10629600_SNP	10629600	17	C	T	0.442	3.062846e+00	2.299900e+00	1.000000e-05	1.000000e-05	1.849425e-01	1.812004e-01	2.941772e-01
1	2L_10629677_SNP	10629677	13	C	G	0.317	1.212131e+00	2.450399e+00	1.000000e-05	1.000000e-05	6.215496e-01	6.249027e-01	9.060942e-01
1	2L_10629690_SNP	10629690	4	T	C	0.205	3.183309e+00	2.720678e+00	1.000000e-05	1.000000e-05	2.438151e-01	2.401893e-01	3.580870e-01
1	2L_10629695_SNP	10629695	22	T	C	0.444	-2.578751e+00	2.350870e+00	1.000000e-05	1.000000e-05	2.744046e-01	2.709569e-01	6.436473e-01
1	2L_10629724_SNP	10629724	15	T	C	0.321	2.219924e+00	2.463909e+00	1.000000e-05	1.000000e-05	3.690261e-01	3.665607e-01	7.875207e-01
1	2L_10629736_SNP	10629736	14	T	C	0.333	3.218115e+00	2.413938e+00	1.000000e-05	1.000000e-05	1.844809e-01	1.807391e-01	3.933127e-01
1	2L_10629751_SNP	10629751	8	T	A	0.422	-2.479722e+00	2.245638e+00	1.000000e-05	1.000000e-05	2.712342e-01	2.677647e-01	5.993133e-01
1	2L_10629856_SNP	10629856	11	A	C	0.083	7.051703e+00	4.029646e+00	1.000000e-05	1.000000e-05	8.214389e-02	7.918951e-02	8.273701e-02
1	2L_10629922_SNP	10629922	19	T	C	0.382	-3.146696e+00	2.368604e+00	1.000000e-05	1.000000e-05	1.860033e-01	1.822603e-01	2.435138e-01
1	2L_10629928_SNP	10629928	18	A	T	0.394	-2.304590e+00	2.351863e+00	1.000000e-05	1.000000e-05	3.286928e-01	3.257330e-01	5.726231e-01
1	2L_10629931_SNP	10629931	17	T	G	0.391	-3.542224e+00	2.336545e+00	1.000000e-05	1.000000e-05	1.315939e-01	1.280641e-01	2.393385e-01
1	2L_10629943_SNP	10629943	14	G	C	0.255	4.375138e-01	2.613739e+00	1.000000e-05	1.000000e-05	8.672857e-01	8.924438e-01	8.931518e-01
1	2L_10629949_SNP	10629949	8	T	C	0.272	2.662438e+00	2.507384e+00	1.000000e-05	1.000000e-05	2.899931e-01	2.866638e-01	5.101952e-01
1	2L_10629963_SNP	10629963	11	T	A	0.069	1.932716e+00	4.421307e+00	1.000000e-05	1.000000e-05	6.626325e-01	6.675762e-01	8.258519e-01
1	2L_10629964_SNP	10629964	10	A	T	0.083	1.857925e+00	4.064661e+00	1.000000e-05	1.000000e-05	6.482574e-01	6.526117e-01	8.275252e-01
1	2L_10630083_SNP	10630083	7	A	G	0.378	-2.505444e+00	2.281773e+00	1.000000e-05	1.000000e-05	2.739299e-01	2.704789e-01	4.881463e-01
1	2L_10630087_SNP	10630087	9	A	G	0.274	3.712491e+00	2.496591e+00	1.000000e-05	1.000000e-05	1.390799e-01	1.354983e-01	3.973615e-01
1	2L_10630160_SNP	10630160	9	T	C	0.274	3.471674e+00	2.493218e+00	1.000000e-05	1.000000e-05	1.658207e-01	1.621151e-01	4.323918e-01
1	2L_10630167_SNP	10630167	6	C	T	0.087	4.993073e+00	3.967500e+00	1.000000e-05	1.000000e-05	2.101430e-01	2.064111e-01	2.367620e-01
1	2L_10630235_SNP	10630235	5	A	C	0.060	2.045970e+00	4.651826e+00	1.000000e-05	1.000000e-05	6.606917e-01	6.655535e-01	9.608871e-01
1	2L_10630247_SNP	10630247	13	G	C	0.444	-1.076503e+00	2.281309e+00	1.000000e-05	1.000000e-05	6.376896e-01	6.416340e-01	9.591229e-01
1	2L_10630316_SNP	10630316	8	T	C	0.272	2.132401e-01	2.520886e+00	1.000000e-05	1.000000e+05	9.326992e-01	9.094938e-01	9.096457e-01
1	2L_10630322_SNP	10630322	11	G	A	0.312	-7.179244e-01	2.437215e+00	1.000000e-05	1.000000e+05	7.687262e-01	7.741169e-01	7.745369e-01
1	2L_10630340_SNP	10630340	16	A	T	0.266	5.489738e+00	2.565050e+00	1.000000e-05	1.000000e-05	3.393372e-02	3.212890e-02	1.689949e-01
1	2L_10630361_SNP	10630361	5	T	C	0.253	7.340924e-01	2.561210e+00	1.000000e-05	1.000000e+05	7.747941e-01	7.138432e-01	7.144124e-01
1	2L_10630373_SNP	10630373	5	A	G	0.187	-2.364073e-02	2.861076e+00	1.000000e-05	1.000000e+05	9.934181e-01	9.035607e-01	9.037230e-01
1	2L_10630391_SNP	10630391	13	C	T	0.282	6.680400e-02	2.528936e+00	1.000000e-05	1.000000e+05	9.789603e-01	8.834879e-01	8.836861e-01
1	2L_10630394_SNP	10630394	6	A	G	0.255	5.332526e-01	2.555792e+00	1.000000e-05	1.000000e+05	8.350049e-01	7.712770e-01	7.717036e-01
1	2L_10630439_SNP	10630439	15	T	C	0.486	1.019213e+00	2.289249e+00	1.000000e-05	1.000000e-05	6.567963e-01	6.614961e-01	9.747947e-01
1	2L_10630463_SNP	10630463	6	T	C	0.188	5.053962e-01	2.829663e+00	1.000000e-05	1.000000e+05	8.584846e-01	6.611017e-01	6.618224e-01
1	2L_10630547_SNP	10630547	9	C	T	0.089	1.782461e+00	3.919776e+00	1.000000e-05	1.000000e-05	6.499485e-01	6.543701e-01	8.202135e-01
1	2L_10630550_SNP	10630550	9	C	T	0.404	1.812013e+00	2.273611e+00	1.000000e-05	1.000000e-05	4.267081e-01	4.251375e-01	7.809849e-01
1	2L_10630568_SNP	10630568	12	G	A	0.385	-1.031741e-01	2.320064e+00	1.000000e-05	1.000000e+05	9.645878e-01	8.536496e-01	8.539034e-01
1	2L_10630605_SNP	10630605	6	T	C	0.107	-1.429034e-01	3.586198e+00	1.000000e-05	1.000000e+05	9.682665e-01	9.006268e-01	9.007942e-01
1	2L_10630658_SNP	10630658	11	C	A	0.361	-1.771476e+00	2.339693e+00	1.000000e-05	1.000000e-05	4.501380e-01	4.489946e-01	9.930566e-01
1	2L_10630700_SNP	10630700	8	T	C	0.197	-6.106155e+00	2.771699e+00	9.272703e-02	1.393784e-01	2.909727e-02	2.865542e-02	7.632193e-02
1	2L_10630733_SNP	10630733	21	C	A	0.052	1.245918e+00	5.238956e+00	1.000000e-05	1.000000e+05	8.123426e-01	7.988774e-01	7.992424e-01
1	2L_10630751_SNP	10630751	6	C	G	0.074	7.850507e-01	4.227846e+00	1.000000e-05	1.000000e+05	8.529388e-01	5.821948e-01	5.831861e-01
1	2L_10630790_SNP	10630790	8	C	T	0.293	-4.054458e+00	2.429938e+00	1.000000e-05	1.000000e-05	9.726639e-02	9.408732e-02	2.700096e-01
1	2L_10630808_SNP	10630808	8	T	A	0.286	-4.031567e+00	2.452163e+00	1.000000e-05	1.000000e-05	1.022252e-01	9.898266e-02	2.793035e-01
1	2L_10630809_SNP	10630809	6	T	A	0.154	-4.872967e+00	3.051499e+00	8.034660e-02	1.217774e-01	1.123628e-01	1.135966e-01	1.835888e-01
1	2L_10630817_SNP	10630817	10	G	T	0.283	-4.502210e+00	2.468922e+00	1.000000e-05	1.000000e-05	7.018412e-02	6.744516e-02	2.021398e-01
1	2L_10630818_SNP	10630818	8	A	G	0.272	-3.760571e+00	2.491356e+00	1.000000e-05	1.000000e-05	1.332604e-01	1.297184e-01	3.149747e-01
1	2L_10630824_SNP	10630824	10	G	A	0.283	-3.685034e+00	2.480013e+00	1.000000e-05	1.000000e-05	1.393786e-01	1.357952e-01	3.873145e-01
1	2L_10630841_SNP	10630841	12	G	A	0.196	-4.808639e+00	2.827626e+00	2.723750e-02	5.351221e-02	9.106464e-02	8.918540e-02	2.730730e-01
1	2L_10630873_SNP	10630873	14	G	A	0.404	3.205716e+00	2.313086e+00	1.000000e-05	1.000000e-05	1.678061e-01	1.640948e-01	4.315050e-01
1	2L_10630876_SNP	10630876	8	T	C	0.211	-4.869851e+00	2.707583e+00	1.775262e-02	4.126723e-02	7.406664e-02	7.186329e-02	2.528809e-01
1	2L_10630882_SNP	10630882	14	A	G	0.355	4.720150e-01	2.376126e+00	1.000000e-05	1.000000e-05	8.428028e-01	8.626090e-01	9.994666e-01
1	2L_10630897_SNP	10630897	13	A	G	0.401	3.200207e+00	2.308146e+00	1.000000e-05	1.000000e-05	1.676294e-01	1.639186e-01	4.194316e-01
1	2L_10630900_SNP	10630900	12	T	C	0.336	1.274084e+00	2.390722e+00	1.000000e-05	1.000000e-05	5.948612e-01	5.973174e-01	7.765463e-01
1	2L_10630936_SNP	10630936	10	A	C	0.228	-3.732056e+00	2.658433e+00	1.000000e-05	1.000000e-05	1.624017e-01	1.587070e-01	3.841623e-01
1	2L_10630959_SNP	10630959	15	T	C	0.457	1.624666e+00	2.285646e+00	1.000000e-05	1.000000e-05	4.782898e-01	4.777108e-01	7.062005e-01
1	2L_10630977_SNP	10630977	7	A	T	0.068	4.813065e+00	4.408454e+00	1.000000e-05	1.000000e-05	2.766571e-01	2.732253e-01	3.446206e-01
1	2L_10631007_SNP	10631007	9	C	A	0.315	-2.396460e+00	2.415360e+00	1.000000e-05	1.000000e-05	3.226890e-01	3.196651e-01	5.313632e-01
1	2L_10631062_SNP	10631062	5	A	G	0.120	-2.139739e+00	3.386171e+00	1.000000e-05	1.000000e-05	5.283981e-01	5.289731e-01	5.726073e-01
1	2L_10631123_SNP	10631123	12	A	C	0.063	5.930646e-01	4.659810e+00	1.000000e-05	1.000000e-05	8.988931e-01	9.370896e-01	9.682002e-01
1	2L_10631188_SNP	10631188	7	A	C	0.061	4.552081e+00	4.634324e+00	1.000000e-05	1.000000e-05	3.275359e-01	3.245636e-01	5.593561e-01
1	2L_10631203_SNP	10631203	21	A	C	0.448	-1.211684e+00	2.343857e+00	1.000000e-05	1.000000e+05	6.059343e-01	4.295085e-01	4.312021e-01
1	2L_10631239_SNP	10631239	8	G	C	0.075	5.061650e-01	4.230485e+00	1.000000e-05	1.000000e-05	9.049208e-01	9.476567e-01	9.568571e-01
1	2L_10631343_SNP	10631343	12	T	A	0.133	1.596789e+00	3.325095e+00	1.000000e-05	1.000000e-05	6.317588e-01	6.354813e-01	9.568170e-01
1	2L_10631376_SNP	10631376	14	T	G	0.404	1.497395e+00	2.313012e+00	1.000000e-05	1.000000e-05	5.183633e-01	5.186909e-01	8.718900e-01
1	2L_10631428_SNP	10631428	5	C	T	0.067	-1.076606e+00	4.417645e+00	1.000000e-05	1.000000e+05	8.077872e-01	6.629293e-01	6.636443e-01
1	2L_10631473_SNP	10631473	14	A	G	0.241	-1.624390e+00	2.664883e+00	1.000000e-05	1.000000e+05	5.430675e-01	4.661752e-01	4.676770e-01
1	2L_10631511_SNP	10631511	23	A	T	0.053	5.603506e+00	5.241963e+00	1.000000e-05	1.000000e-05	2.867774e-01	2.834222e-01	5.196071e-01
1	2L_10631557_SNP	10631557	8	C	A	0.456	-2.994557e+00	2.225647e+00	1.000000e-05	1.000000e-05	1.804750e-01	1.767378e-01	2.287935e-01
1	2L_10631590_SNP	10631590	12	T	C	0.392	2.149391e+00	2.308802e+00	1.000000e-05	1.000000e+05	3.533530e-01	2.867870e-01	2.893548e-01
1	2L_10631601_SNP	10631601	7	A	G	0.061	3.161151e+00	4.652830e+00	1.000000e-05	1.000000e-05	4.979153e-01	4.977645e-01	7.971974e-01
1	2L_10631641_SNP	10631641	10	A	G	0.338	2.806144e+00	2.358356e+00	1.000000e-05	1.000000e+05	2.359515e-01	1.678553e-01	1.711833e-01
1	2L_10631667_SNP	10631667	5	T	G	0.073	-7.959516e+00	4.275189e+00	3.716784e-01	6.038450e-01	6.456313e-02	7.074253e-02	8.894457e-02
1	2L_10631793_SNP	10631793	5	T	C	0.180	-2.121925e+00	2.874990e+00	1.000000e-05	1.000000e+05	4.616138e-01	3.190302e-01	3.213859e-01
1	2L_10631842_SNP	10631842	8	T	A	0.102	-5.844644e+00	3.709390e+00	2.297852e-01	1.000000e+05	1.171891e-01	1.196922e-01	1.232188e-01
1	2L_10632080_SNP	10632080	10	G	T	0.469	2.398773e-01	2.246963e+00	1.000000e-05	1.000000e+05	9.151231e-01	6.865770e-01	6.872218e-01
1	2L_10632087_SNP	10632087	12	A	G	0.252	-4.331577e+00	2.591944e+00	8.261077e-02	1.000000e+05	9.674584e-02	3.230664e-02	3.521442e-02
1	2L_10632111_SNP	10632111	5	G	A	0.220	3.128889e+00	2.653717e+00	1.000000e-05	1.000000e+05	2.402168e-01	1.827654e-01	1.860096e-01
1	2L_10632152_SNP	10632152	15	A	T	0.436	3.094337e-01	2.303493e+00	1.000000e-05	1.000000e+05	8.933175e-01	8.841874e-01	8.843843e-01
1	2L_10632197_SNP	10632197	2	A	T	0.052	4.801309e+00	4.922900e+00	1.000000e-05	1.000000e+05	3.309606e-01	2.741409e-01	2.767931e-01
1	2L_10632198_SNP	10632198	14	T	C	0.418	-3.643835e-01	2.306887e+00	1.000000e-05	1.000000e+05	8.747022e-01	7.174773e-01	7.180368e-01
1	2L_10632461_SNP	10632461	12	T	C	0.231	1.902699e+00	2.673995e+00	1.000000e-05	1.000000e+05	4.778300e-01	3.639351e-01	3.660077e-01
1	2L_10632668_SNP	10632668	14	G	A	0.348	9.022385e-01	2.414245e+00	1.000000e-05	1.000000e-05	7.091374e-01	7.162991e-01	7.669668e-01
1	2L_10632806_SNP	10632806	12	G	T	0.301	1.973470e+00	2.469050e+00	1.000000e-05	1.000000e-05	4.253735e-01	4.237797e-01	8.015300e-01
1	2L_10632818_SNP	10632818	13	G	A	0.296	1.936522e+00	2.487040e+00	1.000000e-05	1.000000e-05	4.373990e-01	4.360187e-01	8.687927e-01
1	2L_10632831_SNP	10632831	8	C	T	0.082	1.292333e+00	4.063978e+00	1.000000e-05	1.000000e+05	7.509236e-01	3.470799e-01	3.492567e-01
1	2L_10632856_SNP	10632856	14	T	A	0.142	3.084418e+00	3.256330e+00	1.000000e-05	1.000000e-05	3.450368e-01	3.422642e-01	3.708737e-01
1	2L_10632917_SNP	10632917	14	T	G	0.142	5.861110e+00	3.267873e+00	1.000000e-05	1.000000e-05	7.487224e-02	7.204448e-02	1.256481e-01
1	2L_10633001_DEL	10633001	9	T	TGT	0.068	2.358703e+00	4.417820e+00	1.000000e-05	1.000000e-05	5.941861e-01	5.966208e-01	8.022284e-01
1	2L_10633063_SNP	10633063	4	T	C	0.166	-1.326670e+00	2.974625e+00	1.000000e-05	1.000000e-05	6.562351e-01	6.609117e-01	9.037998e-01
1	2L_10633227_SNP	10633227	7	T	G	0.061	-1.471066e-01	4.643698e+00	1.000000e-05	1.000000e+05	9.747698e-01	8.599716e-01	8.602134e-01
1	2L_10633237_SNP	10633237	6	G	T	0.060	-2.704678e+00	4.657862e+00	1.832253e-02	1.000000e-05	5.623231e-01	5.724729e-01	6.282011e-01
1	2L_10633256_SNP	10633256	12	G	A	0.287	1.225057e-01	2.500137e+00	1.000000e-05	1.000000e+05	9.609839e-01	9.494588e-01	9.495424e-01
1	2L_10633263_DEL	10633263	21	A	AA	0.269	8.967260e-01	2.632949e+00	1.000000e-05	1.000000e-05	7.338912e-01	7.424895e-01	7.773502e-01
1	2L_10633330_SNP	10633330	7	C	T	0.189	1.291981e-01	2.834640e+00	1.000000e-05	1.000000e+05	9.637062e-01	9.137236e-01	9.138681e-01
1	2L_10633352_SNP	10633352	10	G	A	0.172	5.128129e-01	2.976856e+00	1.000000e-05	1.000000e-05	8.634571e-01	8.876177e-01	9.278580e-01
1	2L_10633405_DEL	10633405	9	C	CTTAAGCAGAGGTTAAAGTCAAGTGTTGGCCAGAC	0.171	2.263728e+00	2.967159e+00	1.000000e-05	1.000000e-05	4.466890e-01	4.454804e-01	4.503770e-01
1	2L_10633454_DEL	10633454	7	T	TT	0.081	-2.978877e+00	4.086981e+00	1.042055e-02	1.020126e-02	4.672027e-01	4.703104e-01	6.503326e-01
1	2L_10633486_SNP	10633486	8	A	C	0.129	-3.234380e+00	3.316376e+00	4.263749e-03	1.000000e+05	3.309733e-01	3.200516e-01	3.224006e-01
1	2L_10633501_SNP	10633501	6	G	A	0.107	-5.025432e+00	3.583063e+00	1.007558e-01	1.411783e-01	1.627896e-01	1.678918e-01	1.830761e-01
1	2L_10633508_SNP	10633508	10	G	T	0.131	-2.600180e+00	3.317271e+00	1.000000e-05	1.000000e-05	4.343589e-01	4.329236e-01	4.667618e-01
1	2L_10633565_SNP	10633565	11	T	C	0.111	-1.379832e+00	3.576864e+00	1.000000e-05	1.000000e-05	7.002094e-01	7.069022e-01	7.311809e-01
1	2L_10633576_SNP	10633576	5	C	A	0.073	-1.806848e+00	4.228279e+00	1.000000e-05	1.000000e-05	6.697476e-01	6.749980e-01	9.292788e-01
1	2L_10633653_SNP	10633653	16	G	A	0.245	-2.094827e-01	2.666866e+00	1.000000e-05	1.000000e+05	9.374938e-01	8.807348e-01	8.809380e-01
1	2L_10633765_SNP	10633765	11	T	A	0.174	6.068710e-01	2.977329e+00	1.000000e-05	1.000000e+05	8.387585e-01	8.142290e-01	8.145614e-01
1	2L_10633795_SNP	10633795	10	G	C	0.124	2.025775e+00	3.394667e+00	1.000000e-05	1.000000e-05	5.515606e-01	5.527410e-01	6.064023e-01
1	2L_10633829_SNP	10633829	16	A	C	0.439	7.717640e-01	2.308817e+00	1.000000e-05	1.000000e+05	7.386380e-01	6.080655e-01	6.089618e-01
1	2L_10633833_SNP	10633833	19	G	A	0.353	-1.799260e+00	2.419991e+00	1.000000e-05	1.000000e+05	4.583274e-01	4.132375e-01	4.150209e-01
1	2L_10633869_SNP	10633869	4	T	C	0.086	-2.588041e+00	3.909380e+00	1.000000e-05	1.000000e-05	5.089686e-01	5.090722e-01	5.659972e-01
1	2L_10633914_SNP	10633914	13	C	A	0.366	3.003101e+00	2.338303e+00	1.000000e-05	1.000000e-05	2.009882e-01	1.972454e-01	2.069412e-01
1	2L_10633917_SNP	10633917	13	T	A	0.366	3.003101e+00	2.338303e+00	1.000000e-05	1.000000e-05	2.009882e-01	1.972454e-01	2.069412e-01
1	2L_10633930_SNP	10633930	18	T	C	0.416	2.014553e-01	2.341837e+00	1.000000e-05	1.000000e+05	9.315602e-01	9.075727e-01	9.077279e-01
1	2L_10633959_SNP	10633959	11	G	A	0.090	4.145928e+00	3.912911e+00	1.000000e-05	1.000000e-05	2.910299e-01	2.877090e-01	3.236486e-01
1	2L_10633964_SNP	10633964	15	A	G	0.400	3.540195e-01	2.327974e+00	1.000000e-05	1.000000e-05	8.793319e-01	9.082106e-01	9.254981e-01
1	2L_10633994_SNP	10633994	7	A	G	0.250	-2.003337e+00	2.570894e+00	1.000000e-05	1.000000e-05	4.370515e-01	4.356648e-01	6.439155e-01
1	2L_10634214_SNP	10634214	7	C	A	0.230	1.661696e-01	2.706224e+00	1.000000e-05	1.000000e+05	9.511191e-01	9.828183e-01	9.828465e-01
1	2L_10634227_SNP	10634227	9	G	T	0.233	3.312073e+00	2.645703e+00	1.000000e-05	1.000000e-05	2.125406e-01	2.088130e-01	2.731122e-01
1	2L_10634231_SNP	10634231	3	G	C	0.072	5.464409e+00	4.207749e+00	1.000000e-05	1.000000e+05	1.960295e-01	1.370353e-01	1.405073e-01
1	2L_10634302_SNP	10634302	16	T	A	0.295	4.267668e+00	2.525224e+00	1.000000e-05	1.000000e+05	9.307489e-02	8.926581e-02	9.280973e-02
1	2L_10634321_SNP	10634321	6	T	C	0.054	2.858587e+00	4.930421e+00	1.000000e-05	1.000000e-05	5.629176e-01	5.644134e-01	6.077583e-01
1	2L_10634335_SNP	10634335	12	T	C	0.287	4.132480e+00	2.509591e+00	1.000000e-05	1.000000e+05	1.016909e-01	8.068199e-02	8.420387e-02
1	2L_10634339_SNP	10634339	12	G	A	0.287	3.766529e+00	2.507164e+00	1.000000e-05	1.000000e+05	1.350926e-01	9.617358e-02	9.972514e-02
1	2L_10634389_SNP	10634389	9	T	G	0.233	3.891914e+00	2.673543e+00	1.000000e-05	1.000000e-05	1.475340e-01	1.439033e-01	2.731102e-01
1	2L_10634404_SNP	10634404	16	A	T	0.230	5.353587e+00	2.738622e+00	1.000000e-05	1.000000e-05	5.243576e-02	5.009181e-02	6.121875e-02
1	2L_10634644_SNP	10634644	6	A	T	0.403	1.519012e+00	2.264151e+00	1.000000e-05	1.000000e+05	5.033044e-01	4.649804e-01	4.664882e-01
1	2L_10634649_SNP	10634649	2	A	T	0.190	4.609194e+00	2.781737e+00	1.000000e-05	1.000000e+05	9.959265e-02	8.238234e-02	8.590981e-02
1	2L_10634658_SNP	10634658	5	G	C	0.180	3.511833e+00	2.874674e+00	1.000000e-05	1.000000e+05	2.237330e-01	2.072479e-01	2.103422e-01
1	2L_10634659_SNP	10634659	7	G	A	0.182	1.700657e+00	2.879089e+00	1.000000e-05	1.000000e+05	5.556035e-01	5.405784e-01	5.417365e-01
1	2L_10634664_SNP	10634664	5	G	A	0.180	2.941356e+00	2.876582e+00	1.000000e-05	1.000000e+05	3.081606e-01	2.833434e-01	2.859341e-01
1	2L_10634691_SNP	10634691	6	G	A	0.336	2.156440e+00	2.351389e+00	1.000000e-05	1.000000e+05	3.605472e-01	3.017641e-01	3.042327e-01
1	2L_10634734_SNP	10634734	10	C	T	0.262	2.677808e+00	2.558035e+00	1.000000e-05	1.000000e+05	2.968433e-01	2.781553e-01	2.807807e-01
1	2L_10634739_SNP	10634739	7	A	T	0.054	-5.702016e+00	5.091269e+00	3.867580e-01	1.000000e+05	2.644975e-01	1.981738e-01	2.013251e-01
1	2L_10634775_SNP	10634775	2	T	C	0.092	-1.498510e+00	3.781857e+00	1.000000e-05	1.000000e+05	6.924862e-01	6.751505e-01	6.758287e-01
1	2L_10634804_DEL	10634804	11	T	TTGCTAAAGCCAAAATGCATACCTTATT	0.229	1.147106e+00	2.710986e+00	1.000000e-05	1.000000e+05	6.727966e-01	4.584506e-01	4.599916e-01
1	2L_10634841_SNP	10634841	16	C	A	0.374	4.597672e-01	2.385009e+00	1.000000e-05	1.000000e+05	8.473935e-01	6.273950e-01	6.282244e-01
1	2L_10634856_SNP	10634856	5	A	T	0.107	-6.593196e+00	3.614542e+00	7.583290e-01	1.000000e+05	7.010472e-02	4.851791e-02	5.176739e-02
1	2L_10634885_SNP	10634885	9	C	T	0.240	2.127339e+00	2.645756e+00	1.000000e-05	1.000000e+05	4.226198e-01	2.729713e-01	2.756313e-01
1	2L_10634889_SNP	10634889	9	A	C	0.336	4.740439e-01	2.373996e+00	1.000000e-05	1.000000e+05	8.419963e-01	6.620993e-01	6.628169e-01
1	2L_10634899_DEL	10634899	10	A	GCCACAGATTGCATCACTT	0.483	1.394103e+00	2.251787e+00	1.000000e-05	1.000000e-05	5.367708e-01	5.375589e-01	7.723628e-01
1	2L_10634919_SNP	10634919	9	T	C	0.486	1.226245e+00	2.244276e+00	1.000000e-05	1.000000e-05	5.856005e-01	5.877665e-01	8.223130e-01
1	2L_10634931_SNP	10634931	1	T	C	0.091	6.460447e-01	3.792384e+00	1.000000e-05	1.000000e+05	8.649589e-01	8.638322e-01	8.640667e-01
1	2L_10634961_SNP	10634961	11	C	G	0.278	1.784271e+00	2.543197e+00	1.000000e-05	1.000000e+05	4.840103e-01	3.629938e-01	3.650720e-01
1	2L_10634987_INS	10634987	13	GGAGCTATGCCTTTG	G	0.324	1.372468e+00	2.433590e+00	1.000000e-05	1.000000e+05	5.736067e-01	3.942750e-01	3.961666e-01
1	2L_10635003_SNP	10635003	5	G	A	0.100	3.195388e+00	3.664366e+00	1.000000e-05	1.000000e-05	3.845746e-01	3.823287e-01	4.298143e-01
1	2L_10635015_SNP	10635015	9	C	T	0.267	-1.454661e+00	2.574258e+00	1.000000e-05	1.000000e-05	5.728525e-01	5.746350e-01	5.963615e-01
1	2L_10635033_SNP	10635033	7	G	C	0.115	-2.785933e+00	3.485005e+00	4.605310e-02	1.000000e+05	4.253026e-01	2.554326e-01	2.582102e-01
1	2L_10635037_SNP	10635037	9	C	T	0.432	1.174273e+00	2.282571e+00	1.000000e-05	1.000000e-05	6.076833e-01	6.105586e-01	7.665494e-01
1	2L_10635040_SNP	10635040	10	T	C	0.228	3.851820e-01	2.701344e+00	1.000000e-05	1.000000e+05	8.868036e-01	6.702890e-01	6.709818e-01
1	2L_10635256_SNP	10635256	9	G	A	0.096	-1.125900e+00	3.802284e+00	1.000000e-05	1.000000e+05	7.675491e-01	6.290604e-01	6.298841e-01
1	2L_10635555_SNP	10635555	8	T	G	0.204	-5.306594e+00	2.746605e+00	2.052305e-01	1.000000e+05	5.521254e-02	2.823032e-02	3.101257e-02
1	2L_10635586_SNP	10635586	4	A	G	0.073	4.032761e-02	4.248908e+00	1.000000e-05	1.000000e+05	9.924396e-01	6.781938e-01	6.788630e-01
1	2L_10635630_SNP	10635630	12	A	G	0.503	-7.793247e-01	2.256107e+00	1.000000e-05	1.000000e+05	7.302495e-01	5.932044e-01	5.941544e-01
1	2L_10635669_SNP	10635669	13	T	C	0.380	3.818099e+00	2.318307e+00	1.000000e-05	1.000000e-05	1.016375e-01	9.840227e-02	1.496001e-01
1	2L_10635726_SNP	10635726	4	A	C	0.060	2.933496e+00	4.647639e+00	1.000000e-05	1.000000e-05	5.288710e-01	5.294579e-01	8.224826e-01
1	2L_10635824_SNP	10635824	13	G	A	0.394	-1.124909e+00	2.318661e+00	1.000000e-05	1.000000e-05	6.282652e-01	6.318596e-01	7.359058e-01
1	2L_10635866_SNP	10635866	13	T	C	0.423	-4.703913e-01	2.296303e+00	1.000000e-05	1.000000e+05	8.379655e-01	8.240477e-01	8.243599e-01
1	2L_10635928_SNP	10635928	1	G	A	0.058	1.363191e+00	4.657138e+00	1.000000e-05	1.000000e-05	7.701430e-01	7.813244e-01	8.200506e-01
1	2L_10635938_SNP	10635938	6	A	G	0.094	6.787122e-01	3.797137e+00	1.000000e-05	1.000000e+05	8.583774e-01	7.615303e-01	7.619796e-01
1	2L_10636096_SNP	10636096	13	T	A	0.366	-3.639124e+00	2.357604e+00	1.000000e-05	1.000000e-05	1.247722e-01	1.212967e-01	1.397732e-01
1	2L_10636100_SNP	10636100	16	T	G	0.245	3.567266e+00	2.650475e+00	1.000000e-05	1.000000e-05	1.803397e-01	1.766027e-01	3.416256e-01
1	2L_10636145_SNP	10636145	10	T	A	0.393	-4.700384e+00	2.301790e+00	1.000000e-05	1.000000e+05	4.287462e-02	3.454991e-02	3.751853e-02
1	2L_10636159_SNP	10636159	12	A	G	0.448	-4.962190e+00	2.265814e+00	1.000000e-05	1.000000e+05	3.004649e-02	2.009824e-02	2.255444e-02
1	2L_10636170_INS	10636170	11	A	ATGA	0.431	-4.646941e+00	2.276519e+00	1.000000e-05	1.000000e+05	4.295586e-02	3.145328e-02	3.433646e-02
1	2L_10636173_SNP	10636173	13	T	C	0.437	-4.994800e+00	2.283951e+00	1.000000e-05	1.000000e+05	3.027758e-02	2.304556e-02	2.563383e-02
1	2L_10636178_DEL	10636178	10	TG	T	0.434	-4.810658e+00	2.256850e+00	1.000000e-05	1.000000e+05	3.464913e-02	2.579938e-02	2.849607e-02
1	2L_10636182_SNP	10636182	13	C	G	0.437	-4.485632e+00	2.287065e+00	1.000000e-05	1.000000e+05	5.167072e-02	3.986494e-02	4.295825e-02
1	2L_10636185_SNP	10636185	13	A	C	0.437	-4.964670e+00	2.279737e+00	1.000000e-05	1.000000e+05	3.096747e-02	2.417566e-02	2.681003e-02
1	2L_10636200_SNP	10636200	10	C	T	0.455	-3.430848e+00	2.248549e+00	1.000000e-05	1.000000e+05	1.291364e-01	8.833589e-02	9.187814e-02
1	2L_10636216_SNP	10636216	10	C	T	0.503	-3.312698e+00	2.241101e+00	1.000000e-05	1.000000e+05	1.414350e-01	1.112405e-01	1.147838e-01
1	2L_10636262_SNP	10636262	7	T	A	0.196	3.726188e+00	2.782188e+00	1.000000e-05	1.000000e-05	1.824719e-01	1.787323e-01	3.836049e-01
1	2L_10636276_SNP	10636276	16	G	A	0.446	2.044662e+00	2.303026e+00	1.000000e-05	1.000000e-05	3.760427e-01	3.736744e-01	3.992970e-01
1	2L_10636278_SNP	10636278	17	T	G	0.457	2.096051e+00	2.307365e+00	1.000000e-05	1.000000e+05	3.650957e-01	2.600831e-01	2.628294e-01
1	2L_10636281_SNP	10636281	17	A	G	0.457	1.983607e+00	2.309856e+00	1.000000e-05	1.000000e+05	3.918262e-01	2.847823e-01	2.873634e-01
1	2L_10636288_SNP	10636288	16	T	A	0.489	2.152971e+00	2.292470e+00	1.000000e-05	1.000000e+05	3.491441e-01	2.656458e-01	2.683549e-01
1	2L_10636567_SNP	10636567	9	C	A	0.062	-5.443079e-01	4.650746e+00	1.000000e-05	1.000000e+05	9.069855e-01	6.709198e-01	6.716107e-01
1	2L_10636822_SNP	10636822	10	G	T	0.324	2.464312e+00	2.386878e+00	1.000000e-05	1.000000e-05	3.035054e-01	3.002931e-01	5.585172e-01
1	2L_10636903_SNP	10636903	2	T	C	0.059	5.513846e+00	4.620092e+00	1.000000e-05	1.000000e-05	2.345528e-01	2.308879e-01	5.605121e-01
1	2L_10636966_SNP	10636966	12	T	C	0.455	2.369707e+00	2.258311e+00	1.000000e-05	1.000000e-05	2.956930e-01	2.924115e-01	5.920680e-01
1	2L_10636980_SNP	10636980	12	A	G	0.427	1.735663e+00	2.277790e+00	1.000000e-05	1.000000e-05	4.472441e-01	4.460460e-01	8.491399e-01
1	2L_10636982_SNP	10636982	10	T	G	0.062	1.622927e+00	4.642883e+00	1.000000e-05	1.000000e-05	7.271592e-01	7.353449e-01	8.728990e-01
1	2L_10637022_SNP	10637022	2	T	C	0.078	4.862803e+00	4.059232e+00	1.000000e-05	1.000000e-05	2.327968e-01	2.291253e-01	5.097226e-01
1	2L_10637023_SNP	10637023	3	G	T	0.079	4.774510e+00	4.060865e+00	1.000000e-05	1.000000e-05	2.415381e-01	2.379020e-01	5.243203e-01
1	2L_10637038_SNP	10637038	0	C	T	0.052	6.527123e+00	4.872447e+00	1.000000e-05	1.000000e-05	1.823754e-01	1.786358e-01	4.568011e-01
1	2L_10637193_SNP	10637193	10	T	C	0.297	-2.031856e+00	2.476099e+00	1.000000e-05	1.000000e+05	4.131663e-01	3.854438e-01	3.873871e-01
1	2L_10637271_SNP	10637271	7	C	T	0.142	6.877824e-01	3.193926e+00	1.000000e-05	1.000000e+05	8.297904e-01	7.248368e-01	7.253770e-01
1	2L_10637358_SNP	10637358	9	C	T	0.390	2.570513e+00	2.314381e+00	1.000000e-05	1.000000e+05	2.684644e-01	1.228061e-01	1.263248e-01
1	2L_10637385_SNP	10637385	9	A	G	0.370	3.121235e+00	2.318966e+00	1.000000e-05	1.000000e+05	1.803194e-01	5.443924e-02	5.776962e-02
1	2L_10637403_SNP	10637403	5	C	T	0.107	2.048545e+00	3.568511e+00	1.000000e-05	1.000000e-05	5.667747e-01	5.683806e-01	9.786037e-01
1	2L_10637677_SNP	10637677	6	T	C	0.060	2.896651e-01	4.648198e+00	1.000000e-05	1.000000e+05	9.503917e-01	8.757723e-01	8.759846e-01
1	2L_10637816_SNP	10637816	13	A	G	0.134	3.625576e+00	3.326014e+00	1.000000e-05	1.000000e-05	2.774091e-01	2.739827e-01	4.279970e-01
1	2L_10637882_SNP	10637882	15	A	T	0.193	3.318894e+00	2.882957e+00	1.000000e-05	1.000000e-05	2.514527e-01	2.478643e-01	4.811849e-01
1	2L_10637921_SNP	10637921	14	G	T	0.348	1.184999e+00	2.399279e+00	1.000000e-05	1.000000e+05	6.220911e-01	3.708752e-01	3.729055e-01
1	2L_10637963_SNP	10637963	20	A	T	0.222	4.208615e+00	2.783969e+00	1.000000e-05	1.000000e-05	1.326783e-01	1.291405e-01	5.979693e-01
1	2L_10637970_SNP	10637970	20	A	C	0.096	9.165054e-01	3.982833e+00	1.000000e-05	1.000000e+05	8.183126e-01	7.451568e-01	7.456456e-01
1	2L_10637983_SNP	10637983	22	A	G	0.105	2.963059e+00	3.836436e+00	1.000000e-05	1.000000e-05	4.411084e-01	4.397959e-01	8.297041e-01
1	2L_10638062_SNP	10638062	10	T	A	0.476	-1.558840e+00	2.244546e+00	1.000000e-05	1.000000e-05	4.884282e-01	4.880669e-01	9.028371e-01
1	2L_10638064_SNP	10638064	12	A	G	0.490	-1.897064e+00	2.256986e+00	1.000000e-05	1.000000e-05	4.019316e-01	3.999496e-01	7.797765e-01
1	2L_10638069_DEL	10638069	9	A	AATTCAGAACATGCTTTCCTGGATGAAACTG	0.479	-1.707103e+00	2.235409e+00	1.000000e-05	1.000000e-05	4.462509e-01	4.450340e-01	8.444296e-01
1	2L_10638107_SNP	10638107	12	T	G	0.490	-1.839415e-02	2.261093e+00	1.000000e-05	1.000000e+05	9.935199e-01	3.547339e-01	3.568630e-01
1	2L_10638111_SNP	10638111	8	A	C	0.333	1.786261e+00	2.356706e+00	1.000000e-05	1.000000e-05	4.496554e-01	4.485028e-01	7.235860e-01
1	2L_10638120_SNP	10638120	13	T	C	0.493	1.836659e-01	2.273091e+00	1.000000e-05	1.000000e+05	9.357072e-01	4.229732e-01	4.247025e-01
1	2L_10638121_SNP	10638121	13	C	T	0.493	3.119852e-01	2.268474e+00	1.000000e-05	1.000000e+05	8.907932e-01	4.571083e-01	4.586561e-01
1	2L_10638133_SNP	10638133	6	G	A	0.356	3.000175e+00	2.296432e+00	1.000000e-05	1.000000e-05	1.933728e-01	1.896270e-01	2.552637e-01
1	2L_10638134_SNP	10638134	9	C	T	0.356	2.791996e+00	2.321190e+00	1.000000e-05	1.000000e-05	2.309125e-01	2.272343e-01	2.914864e-01
1	2L_10638142_SNP	10638142	6	G	A	0.430	4.313421e+00	2.205814e+00	1.000000e-05	1.000000e-05	5.236056e-02	5.001851e-02	1.056350e-01
1	2L_10638143_SNP	10638143	7	T	C	0.432	4.380378e+00	2.210791e+00	1.000000e-05	1.000000e-05	4.935453e-02	4.709008e-02	1.010772e-01
1	2L_10638147_MNP	10638147	7	AAT	GTC	0.432	4.229295e+00	2.212693e+00	1.000000e-05	1.000000e-05	5.783790e-02	5.536295e-02	1.136057e-01
1	2L_10638158_SNP	10638158	17	C	G	0.123	-2.095409e+00	3.498799e+00	1.828402e-03	1.000000e+05	5.501352e-01	4.687455e-02	5.009815e-02
1	2L_10638159_SNP	10638159	1	A	G	0.078	5.892385e+00	4.028601e+00	1.000000e-05	1.000000e-05	1.456311e-01	1.420106e-01	2.969510e-01
1	2L_10638163_SNP	10638163	10	A	T	0.483	-1.147089e+00	2.244835e+00	1.000000e-05	1.000000e-05	6.100993e-01	6.130560e-01	7.799643e-01
1	2L_10638169_SNP	10638169	15	T	A	0.164	1.904231e-03	3.096455e+00	1.000000e-05	1.000000e+05	9.995101e-01	6.545891e-01	6.553300e-01
1	2L_10638173_SNP	10638173	8	G	A	0.313	2.225778e+00	2.394980e+00	1.000000e-05	1.000000e-05	3.541807e-01	3.515208e-01	4.046042e-01
1	2L_10638181_SNP	10638181	9	C	T	0.473	-1.709440e+00	2.238276e+00	1.000000e-05	1.000000e-05	4.462118e-01	4.449942e-01	7.681250e-01
1	2L_10638187_SNP	10638187	12	A	C	0.490	-1.440075e+00	2.258669e+00	1.000000e-05	1.000000e-05	5.247084e-01	5.251914e-01	9.950722e-01
1	2L_10638195_DEL	10638195	1	G	AA	0.078	5.892385e+00	4.028601e+00	1.000000e-05	1.000000e-05	1.456311e-01	1.420106e-01	2.969510e-01
1	2L_10638198_SNP	10638198	22	T	A	0.429	-2.921304e+00	2.359764e+00	1.000000e-05	1.000000e-05	2.176379e-01	2.139210e-01	5.641908e-01
1	2L_10638231_SNP	10638231	18	G	C	0.204	2.602655e+00	2.856874e+00	1.000000e-05	1.000000e-05	3.637300e-01	3.611935e-01	6.740060e-01
1	2L_10638242_SNP	10638242	9	A	C	0.322	2.137186e+00	2.384137e+00	1.000000e-05	1.000000e-05	3.714463e-01	3.690140e-01	6.419683e-01
1	2L_10638243_SNP	10638243	9	G	A	0.322	1.966952e+00	2.385079e+00	1.000000e-05	1.000000e-05	4.108396e-01	4.090008e-01	6.941286e-01
1	2L_10638273_SNP	10638273	10	G	A	0.062	-2.286248e+00	4.683303e+00	4.705132e-02	1.000000e+05	6.261329e-01	4.407224e-02	4.724784e-02
1	2L_10638360_SNP	10638360	5	T	G	0.053	3.603416e+00	4.898328e+00	1.000000e-05	1.000000e-05	4.630823e-01	4.621914e-01	5.758864e-01
1	2L_10638386_SNP	10638386	13	T	G	0.289	2.683271e+00	2.490230e+00	1.000000e-05	1.000000e-05	2.829555e-01	2.795705e-01	4.101461e-01
1	2L_10638408_SNP	10638408	3	A	G	0.066	-6.321490e-01	4.436398e+00	1.000000e-05	1.000000e+05	8.868805e-01	8.829207e-01	8.831200e-01
1	2L_10638433_SNP	10638433	3	G	C	0.092	1.532784e+00	3.786520e+00	1.000000e-05	1.000000e-05	6.861934e-01	6.921945e-01	8.805635e-01
1	2L_10638543_SNP	10638543	12	T	C	0.294	-1.728977e-01	2.478969e+00	1.000000e-05	1.000000e+05	9.444876e-01	6.736985e-01	6.743810e-01
1	2L_10638685_SNP	10638685	16	A	C	0.475	5.886138e-01	2.291857e+00	1.000000e-05	1.000000e+05	7.976586e-01	5.943806e-01	5.953264e-01
1	2L_10638705_SNP	10638705	10	G	A	0.359	1.884540e+00	2.342141e+00	1.000000e-05	1.000000e-05	4.222941e-01	4.206472e-01	8.824566e-01
1	2L_10638803_SNP	10638803	3	C	T	0.072	-7.013871e+00	4.284038e+00	2.658692e-01	1.000000e+05	1.036553e-01	9.491592e-02	9.846669e-02
1	2L_10638821_SNP	10638821	11	T	C	0.340	1.205703e+00	2.387863e+00	1.000000e-05	1.000000e+05	6.143395e-01	6.039865e-01	6.048973e-01
1	2L_10638875_SNP	10638875	9	A	G	0.377	-5.907087e-01	2.304431e+00	1.000000e-05	1.000000e-05	7.980380e-01	8.117847e-01	8.394486e-01
1	2L_10638928_SNP	10638928	8	C	G	0.211	-2.798118e+00	2.732539e+00	1.000000e-05	1.000000e-05	3.074626e-01	3.042871e-01	6.122845e-01
1	2L_10638983_SNP	10638983	14	A	G	0.220	-4.716023e+00	2.724946e+00	2.436431e-02	5.634457e-02	8.553738e-02	8.349396e-02	2.056176e-01
1	2L_10639049_SNP	10639049	8	T	C	0.497	-1.774051e+00	2.222645e+00	1.000000e-05	1.000000e-05	4.260165e-01	4.244338e-01	4.332121e-01
1	2L_10639076_SNP	10639076	3	A	G	0.053	-9.661178e-01	4.902298e+00	1.000000e-05	1.000000e+05	8.440325e-01	7.522328e-01	7.527043e-01
1	2L_10639174_SNP	10639174	12	T	G	0.364	-1.997937e+00	2.341997e+00	1.000000e-05	1.000000e+05	3.949510e-01	2.527932e-01	2.555884e-01
1	2L_10639177_SNP	10639177	13	C	G	0.359	-2.300660e+00	2.354734e+00	1.000000e-05	1.000000e+05	3.301037e-01	2.120886e-01	2.151521e-01
1	2L_10639269_SNP	10639269	5	A	C	0.100	-5.010956e-01	3.674593e+00	1.000000e-05	1.000000e+05	8.917111e-01	8.375360e-01	8.378212e-01
1	2L_10639301_SNP	10639301	9	T	G	0.116	-7.691538e-01	3.483248e+00	1.000000e-05	1.000000e+05	8.255327e-01	8.412980e-01	8.415758e-01
1	2L_10639349_SNP	10639349	12	A	G	0.490	-7.735344e-01	2.256574e+00	1.000000e-05	1.000000e-05	7.322289e-01	7.407237e-01	8.979714e-01
1	2L_10639394_SNP	10639394	14	G	A	0.305	8.404925e-01	2.473583e+00	1.000000e-05	1.000000e-05	7.344857e-01	7.431213e-01	9.960070e-01
1	2L_10639541_SNP	10639541	9	T	C	0.240	2.898599e-01	2.617281e+00	1.000000e-05	1.000000e-05	9.119619e-01	9.624250e-01	9.674368e-01
1	2L_10639556_DEL	10639556	10	A	AA	0.179	1.636171e+00	2.927326e+00	1.000000e-05	1.000000e-05	5.770318e-01	5.789380e-01	6.997218e-01
1	2L_10639558_SNP	10639558	5	A	T	0.193	1.398162e+00	2.789025e+00	1.000000e-05	1.000000e-05	6.168793e-01	6.200685e-01	6.212237e-01
1	2L_10639566_SNP	10639566	5	C	T	0.193	1.576341e+00	2.788743e+00	1.000000e-05	1.000000e+05	5.727360e-01	5.410748e-01	5.422308e-01
1	2L_10639574_SNP	10639574	5	A	T	0.193	1.227625e+00	2.791830e+00	1.000000e-05	1.000000e+05	6.607641e-01	6.497879e-01	6.505440e-01
1	2L_10639575_SNP	10639575	6	C	T	0.195	1.644854e+00	2.792598e+00	1.000000e-05	1.000000e+05	5.567323e-01	4.881416e-01	4.895356e-01
1	2L_10639604_SNP	10639604	5	T	G	0.200	6.356861e-01	2.756285e+00	1.000000e-05	1.000000e+05	8.179112e-01	7.995090e-01	7.998726e-01
1	2L_10639617_SNP	10639617	4	G	C	0.199	6.848648e-01	2.754529e+00	1.000000e-05	1.000000e+05	8.039808e-01	7.818036e-01	7.822061e-01
1	2L_10639633_SNP	10639633	10	A	T	0.166	2.860793e-01	3.015782e+00	1.000000e-05	1.000000e+05	9.245504e-01	9.281739e-01	9.282935e-01
1	2L_10639634_SNP	10639634	9	C	T	0.171	-4.309961e-01	2.965117e+00	1.000000e-05	1.000000e+05	8.846228e-01	7.779526e-01	7.783639e-01
1	2L_10639652_SNP	10639652	5	C	T	0.200	6.926609e-01	2.756278e+00	1.000000e-05	1.000000e+05	8.019193e-01	7.779265e-01	7.783378e-01
1	2L_10639664_SNP	10639664	8	A	C	0.190	1.392563e+00	2.832297e+00	1.000000e-05	1.000000e+05	6.236601e-01	5.534681e-01	5.545726e-01
1	2L_10639696_SNP	10639696	6	C	T	0.168	-2.703331e+00	2.950391e+00	1.000000e-05	1.000000e-05	3.609808e-01	3.584082e-01	3.756373e-01
1	2L_10639740_SNP	10639740	9	G	T	0.363	-1.133234e+00	2.320762e+00	1.000000e-05	1.000000e-05	6.260392e-01	6.295529e-01	6.764810e-01
1	2L_10639744_SNP	10639744	1	C	A	0.084	-6.898267e+00	3.927161e+00	2.120835e-01	3.005743e-01	8.100781e-02	8.566799e-02	1.493590e-01
1	2L_10639807_SNP	10639807	6	A	T	0.087	-9.562781e-01	3.917072e+00	1.000000e-05	1.000000e+05	8.074587e-01	3.816241e-01	3.835900e-01
1	2L_10639954_SNP	10639954	8	G	A	0.374	-3.954893e+00	2.318184e+00	1.000000e-05	1.000000e+05	9.004477e-02	3.920484e-02	4.228400e-02
1	2L_10640206_SNP	10640206	8	T	C	0.422	4.576806e+00	2.238378e+00	1.000000e-05	1.000000e+05	4.260993e-02	3.572188e-02	3.872022e-02
1	2L_10640225_SNP	10640225	3	A	G	0.112	-6.740725e-01	3.473250e+00	1.000000e-05	1.000000e-05	8.463759e-01	8.668351e-01	9.215882e-01
1	2L_10640376_SNP	10640376	9	C	T	0.075	-7.863327e-01	4.230771e+00	1.000000e-05	1.000000e+05	8.528021e-01	6.530981e-01	6.538437e-01
1	2L_10640399_SNP	10640399	12	C	G	0.371	1.768484e+00	2.335486e+00	1.000000e-05	1.000000e+05	4.500883e-01	4.451998e-01	4.468095e-01
1	2L_10640411_SNP	10640411	5	A	G	0.147	-2.200736e-01	3.122326e+00	1.000000e-05	1.000000e+05	9.439012e-01	8.192631e-01	8.195851e-01
1	2L_10640412_SNP	10640412	1	A	C	0.052	1.986663e+00	4.897463e+00	1.000000e-05	1.000000e-05	6.855692e-01	6.915406e-01	9.534320e-01
1	2L_10640540_SNP	10640540	11	T	G	0.181	1.710531e+00	2.929056e+00	1.000000e-05	1.000000e-05	5.600945e-01	5.615107e-01	7.359432e-01
1	2L_10640543_SNP	10640543	3	A	G	0.158	1.124737e+00	3.004043e+00	1.000000e-05	1.000000e+05	7.086227e-01	4.903174e-01	4.917011e-01
1	2L_10640692_DEL	10640692	21	T	TCAAAGACAAGGACTGGAAAAGGAGATACAAGGGCAA	0.291	1.876099e+00	2.564480e+00	1.000000e-05	1.000000e+05	4.655569e-01	1.307012e-01	1.341960e-01
1	2L_10640788_SNP	10640788	8	T	C	0.211	1.664250e+00	2.734527e+00	1.000000e-05	1.000000e+05	5.436940e-01	2.925633e-01	2.950927e-01
1	2L_10640817_SNP	10640817	11	G	T	0.333	3.953589e-02	2.401315e+00	1.000000e-05	1.000000e+05	9.868856e-01	7.810257e-01	7.814300e-01
1	2L_10640843_SNP	10640843	9	A	G	0.055	-2.806331e+00	4.977057e+00	7.439681e-02	1.000000e+05	5.736848e-01	4.250044e-01	4.267226e-01
1	2L_10640850_SNP	10640850	2	T	C	0.196	-3.349794e+00	2.748535e+00	1.000000e-05	1.000000e+05	2.248248e-01	1.700404e-01	1.733566e-01
1	2L_10640894_SNP	10640894	6	A	C	0.174	-2.294817e-01	2.916367e+00	1.000000e-05	1.000000e+05	9.373847e-01	5.083254e-01	5.096251e-01
1	2L_10640899_SNP	10640899	9	A	C	0.219	8.279263e-01	2.699208e+00	1.000000e-05	1.000000e+05	7.594692e-01	7.297171e-01	7.302447e-01
1	2L_10641025_SNP	10641025	16	T	A	0.129	3.393392e+00	3.398621e+00	1.000000e-05	1.000000e-05	3.196425e-01	3.165869e-01	3.232192e-01
1	2L_10641087_SNP	10641087	6	G	A	0.188	1.335690e+00	2.828557e+00	1.000000e-05	1.000000e-05	6.374498e-01	6.413852e-01	9.956863e-01
1	2L_10641103_SNP	10641103	3	A	G	0.204	2.321090e+00	2.711238e+00	1.000000e-05	1.000000e+05	3.932902e-01	2.669943e-01	2.696944e-01
1	2L_10641193_SNP	10641193	6	A	G	0.161	9.629727e-02	3.009455e+00	1.000000e-05	1.000000e+05	9.745154e-01	6.736128e-01	6.742955e-01
1	2L_10641206_SNP	10641206	6	A	C	0.161	9.629727e-02	3.009455e+00	1.000000e-05	1.000000e+05	9.745154e-01	6.736128e-01	6.742955e-01
1	2L_10641208_SNP	10641208	12	T	G	0.392	2.652008e+00	2.302265e+00	1.000000e-05	1.000000e-05	2.511655e-01	2.475756e-01	3.137225e-01
1	2L_10641283_SNP	10641283	8	A	G	0.102	-7.003806e-01	3.677243e+00	1.000000e-05	1.000000e+05	8.492001e-01	4.523513e-01	4.539237e-01
1	2L_10641295_SNP	10641295	12	A	T	0.503	2.686593e+00	2.247767e+00	1.000000e-05	1.000000e-05	2.338596e-01	2.301921e-01	2.833537e-01
1	2L_10641389_SNP	10641389	11	A	G	0.111	7.586201e-01	3.581516e+00	1.000000e-05	1.000000e-05	8.325348e-01	8.506410e-01	8.840393e-01
1	2L_10641459_SNP	10641459	7	T	C	0.182	-3.622264e+00	2.863427e+00	4.620588e-02	1.000000e+05	2.078037e-01	1.028612e-01	1.064129e-01
1	2L_10641472_SNP	10641472	7	A	T	0.209	-4.543192e+00	2.712829e+00	1.187307e-01	1.000000e+05	9.604816e-02	4.326638e-02	4.642721e-02
1	2L_10641477_SNP	10641477	6	A	C	0.181	-3.929233e+00	2.859728e+00	5.296245e-02	1.000000e+05	1.714681e-01	1.534649e-01	1.568661e-01
1	2L_10641526_SNP	10641526	7	A	T	0.189	-2.951239e+00	2.823323e+00	1.000000e-05	1.000000e+05	2.975406e-01	2.422745e-01	2.451400e-01
1	2L_10641539_SNP	10641539	3	A	C	0.072	2.042777e+00	4.227745e+00	1.000000e-05	1.000000e-05	6.296606e-01	6.333059e-01	9.927925e-01
1	2L_10641563_SNP	10641563	3	C	A	0.072	2.042777e+00	4.227745e+00	1.000000e-05	1.000000e-05	6.296606e-01	6.333059e-01	9.927925e-01
1	2L_10641638_SNP	10641638	6	T	C	0.248	-1.189412e+00	2.558371e+00	1.000000e-05	1.000000e-05	6.426613e-01	6.467962e-01	6.780528e-01
1	2L_10641692_SNP	10641692	6	T	A	0.242	-2.094895e-01	2.617480e+00	1.000000e-05	1.000000e+05	9.363149e-01	8.033585e-01	8.037138e-01
1	2L_10641755_SNP	10641755	10	T	A	0.207	-6.174374e-01	2.767508e+00	1.000000e-05	1.000000e+05	8.237554e-01	6.632296e-01	6.639437e-01
1	2L_10641787_SNP	10641787	6	C	G	0.148	2.294236e+00	3.155699e+00	1.000000e-05	1.000000e-05	4.683358e-01	4.675507e-01	5.655922e-01
1	2L_10641965_SNP	10641965	2	A	C	0.092	-1.031981e+00	3.784308e+00	1.000000e-05	1.000000e+05	7.854539e-01	6.490129e-01	6.497714e-01
1	2L_10641969_SNP	10641969	3	T	G	0.086	-5.562923e-01	3.913560e+00	1.000000e-05	1.000000e+05	8.871538e-01	7.539006e-01	7.543680e-01
1	2L_10642042_SNP	10642042	12	C	T	0.266	-5.291519e-01	2.575988e+00	1.000000e-05	1.000000e+05	8.375211e-01	7.010976e-01	7.017015e-01
1	2L_10642060_SNP	10642060	12	A	G	0.294	7.926125e-03	2.489270e+00	1.000000e-05	1.000000e+05	9.974636e-01	8.619150e-01	8.621531e-01
1	2L_10642123_SNP	10642123	9	G	T	0.199	5.387590e-01	2.832302e+00	1.000000e-05	1.000000e-05	8.493909e-01	8.704295e-01	9.664935e-01
1	2L_10642189_SNP	10642189	15	T	A	0.300	2.924672e+00	2.494076e+00	1.000000e-05	1.000000e-05	2.427718e-01	2.391412e-01	4.419778e-01
1	2L_10642664_SNP	10642664	19	A	G	0.118	-1.162509e+00	3.593425e+00	1.000000e-05	1.000000e+05	7.467536e-01	6.855265e-01	6.861743e-01
1	2L_10642683_SNP	10642683	30	T	C	0.464	2.083191e+00	2.415204e+00	1.000000e-05	1.000000e+05	3.897536e-01	2.907479e-01	2.932893e-01
1	2L_10642819_SNP	10642819	13	T	C	0.113	-5.367193e-01	3.584376e+00	1.000000e-05	1.000000e+05	8.811694e-01	8.592185e-01	8.594617e-01
1	2L_10642876_SNP	10642876	15	A	C	0.129	-2.030838e+00	3.405364e+00	1.000000e-05	1.000000e+05	5.518189e-01	4.006813e-01	4.025359e-01
1	2L_10642909_SNP	10642909	24	C	G	0.229	2.299170e+00	2.828782e+00	1.000000e-05	1.000000e-05	4.176169e-01	4.158905e-01	6.320794e-01
1	2L_10643315_SNP	10643315	31	C	T	0.298	-2.467134e+00	2.652495e+00	1.000000e-05	1.000000e+05	3.537847e-01	1.304759e-01	1.339714e-01
1	2L_10643318_SNP	10643318	29	A	G	0.317	-2.159111e+00	2.582281e+00	1.000000e-05	1.000000e+05	4.043967e-01	1.368976e-01	1.403702e-01
1	2L_10643432_SNP	10643432	23	T	G	0.288	1.511353e+00	2.596713e+00	1.000000e-05	1.000000e-05	5.614119e-01	5.628651e-01	7.622361e-01
1	2L_10643449_SNP	10643449	22	T	A	0.188	-5.242818e-01	3.027138e+00	1.000000e-05	1.000000e+05	8.627294e-01	6.856138e-01	6.862614e-01
1	2L_10643452_SNP	10643452	18	A	T	0.365	-2.301683e+00	2.390487e+00	1.000000e-05	1.000000e+05	3.371517e-01	1.252196e-01	1.287316e-01
1	2L_10643475_SNP	10643475	24	A	T	0.290	1.809683e+00	2.593956e+00	1.000000e-05	1.000000e+05	4.864594e-01	2.451820e-01	2.480281e-01
1	2L_10643479_SNP	10643479	24	A	T	0.282	1.605722e+00	2.615724e+00	1.000000e-05	1.000000e+05	5.402169e-01	2.613298e-01	2.640678e-01
1	2L_10643492_SNP	10643492	22	G	T	0.301	1.632652e+00	2.549155e+00	1.000000e-05	1.000000e+05	5.228327e-01	1.902782e-01	1.934777e-01
1	2L_10643525_SNP	10643525	28	G	C	0.339	2.297851e+00	2.523575e+00	1.000000e-05	1.000000e+05	3.639721e-01	2.027992e-01	2.059216e-01
1	2L_10643535_SNP	10643535	28	C	G	0.331	2.660063e+00	2.536107e+00	1.000000e-05	1.000000e+05	2.959000e-01	1.569475e-01	1.603317e-01
1	2L_10643561_SNP	10643561	30	A	T	0.376	-1.852762e-01	2.533311e+00	1.000000e-05	1.000000e+05	9.417941e-01	8.799103e-01	8.801150e-01
1	2L_10643562_SNP	10643562	31	A	G	0.379	-6.298032e-01	2.537733e+00	1.000000e-05	1.000000e+05	8.043336e-01	6.673829e-01	6.680844e-01
1	2L_10643576_SNP	10643576	25	T	A	0.277	4.154823e+00	2.624431e+00	1.000000e-05	1.000000e+05	1.154697e-01	4.395821e-02	4.713175e-02
1	2L_10643593_SNP	10643593	23	T	C	0.288	2.260102e+00	2.587609e+00	1.000000e-05	1.000000e+05	3.838051e-01	1.625938e-01	1.659496e-01
1	2L_10643623_SNP	10643623	12	T	A	0.084	-1.903331e+00	4.091658e+00	1.000000e-05	1.000000e-05	6.424730e-01	6.466006e-01	6.625978e-01
1	2L_10643631_SNP	10643631	29	G	T	0.397	-2.736206e+00	2.452049e+00	1.000000e-05	1.000000e+05	2.662321e-01	1.116405e-01	1.151832e-01
1	2L_10643656_SNP	10643656	25	T	G	0.169	2.343932e-01	3.183817e+00	1.000000e-05	1.000000e+05	9.414094e-01	9.003011e-01	9.004691e-01
1	2L_10643666_SNP	10643666	27	C	A	0.109	3.499334e+00	3.817433e+00	1.000000e-05	1.000000e-05	3.607667e-01	3.581913e-01	6.958435e-01
1	2L_10643676_SNP	10643676	23	C	A	0.083	-2.374639e+00	4.257266e+00	1.000000e-05	1.000000e-05	5.778118e-01	5.797413e-01	6.047863e-01
1	2L_10643678_SNP	10643678	25	A	T	0.123	3.010783e+00	3.604261e+00	1.000000e-05	1.000000e-05	4.048374e-01	4.029015e-01	7.746062e-01
1	2L_10643687_SNP	10643687	31	A	C	0.476	3.849575e+00	2.407089e+00	1.000000e-05	1.000000e+05	1.118381e-01	7.781904e-02	8.132999e-02
1	2L_10643693_SNP	10643693	27	G	T	0.461	3.486444e+00	2.383354e+00	1.000000e-05	1.000000e+05	1.455782e-01	7.743704e-02	8.094638e-02
1	2L_10643706_SNP	10643706	30	C	T	0.456	4.201679e+00	2.405813e+00	1.000000e-05	1.000000e+05	8.274949e-02	4.820895e-02	5.145369e-02
1	2L_10643708_SNP	10643708	27	A	T	0.453	4.021816e+00	2.380218e+00	1.000000e-05	1.000000e+05	9.313842e-02	5.162202e-02	5.491618e-02
1	2L_10643716_SNP	10643716	25	T	C	0.462	4.212153e+00	2.358721e+00	1.000000e-05	1.000000e+05	7.612891e-02	4.097498e-02	4.409129e-02
1	2L_10643725_SNP	10643725	25	G	A	0.500	-4.006867e+00	2.360021e+00	1.000000e-05	1.000000e+05	9.159002e-02	5.020540e-02	5.347983e-02
1	2L_10643742_SNP	10643742	20	G	A	0.148	5.738100e-01	3.297753e+00	1.000000e-05	1.000000e+05	8.620968e-01	6.251704e-01	6.260073e-01
1	2L_10643782_SNP	10643782	22	A	C	0.241	9.145365e-01	2.746907e+00	1.000000e-05	1.000000e-05	7.396435e-01	7.486089e-01	9.806334e-01
1	2L_10643830_SNP	10643830	12	T	A	0.091	-5.419273e-01	3.925332e+00	1.000000e-05	1.000000e+05	8.903765e-01	8.858745e-01	8.860683e-01
1	2L_10643839_SNP	10643839	13	T	C	0.085	3.250720e-02	4.073927e+00	1.000000e-05	1.000000e+05	9.936439e-01	9.824711e-01	9.824999e-01
1	2L_10643853_SNP	10643853	21	A	C	0.149	2.047503e+00	3.278683e+00	1.000000e-05	1.000000e-05	5.332425e-01	5.339400e-01	8.102331e-01
1	2L_10643963_SNP	10643963	10	T	C	0.097	-2.112786e+00	3.791941e+00	1.000000e-05	1.000000e+05	5.782254e-01	5.101154e-01	5.114070e-01
1	2L_10644009_SNP	10644009	23	A	T	0.402	-2.003830e+00	2.395353e+00	1.000000e-05	1.000000e+05	4.041593e-01	2.138976e-01	2.169494e-01
1	2L_10644054_SNP	10644054	18	T	C	0.255	2.284761e+00	2.637173e+00	1.000000e-05	1.000000e+05	3.876542e-01	2.303710e-01	2.333154e-01
1	2L_10644078_SNP	10644078	11	G	A	0.090	-2.796301e+00	3.924360e+00	1.035463e-02	1.000000e+05	4.772169e-01	4.015733e-01	4.034229e-01
1	2L_10644088_SNP	10644088	20	C	T	0.222	-5.977335e-01	2.800278e+00	1.000000e-05	1.000000e+05	8.312581e-01	6.660678e-01	6.667733e-01
1	2L_10644119_SNP	10644119	15	G	A	0.421	-7.680060e-01	2.311331e+00	1.000000e-05	1.000000e+05	7.401366e-01	5.507112e-01	5.518270e-01
1	2L_10644128_SNP	10644128	23	G	T	0.311	1.610530e+00	2.535068e+00	1.000000e-05	1.000000e-05	5.261878e-01	5.267075e-01	8.056062e-01
1	2L_10644146_SNP	10644146	18	C	T	0.248	2.629643e+00	2.660515e+00	1.000000e-05	1.000000e+05	3.245293e-01	1.829996e-01	1.862424e-01
1	2L_10644162_SNP	10644162	15	T	G	0.393	-3.324629e+00	2.319655e+00	1.000000e-05	1.000000e+05	1.538421e-01	9.778378e-02	1.013360e-01
1	2L_10644174_SNP	10644174	20	A	G	0.244	1.964411e+00	2.697812e+00	1.000000e-05	1.000000e+05	4.676423e-01	2.887293e-01	2.912842e-01
1	2L_10644183_SNP	10644183	20	C	A	0.133	4.232524e+00	3.400645e+00	1.000000e-05	1.000000e-05	2.151856e-01	2.114632e-01	5.190910e-01
1	2L_10644197_SNP	10644197	27	A	C	0.242	7.935316e-01	2.783909e+00	1.000000e-05	1.000000e+05	7.759998e-01	5.726225e-01	5.736506e-01
1	2L_10644211_SNP	10644211	29	T	A	0.238	-7.245743e-01	2.822273e+00	1.000000e-05	1.000000e-05	7.977310e-01	8.114458e-01	8.325862e-01
1	2L_10644238_SNP	10644238	19	G	A	0.243	1.338313e+00	2.697174e+00	1.000000e-05	1.000000e+05	6.204765e-01	3.913818e-01	3.932903e-01
1	2L_10644247_SNP	10644247	18	T	C	0.248	1.698742e+00	2.665490e+00	1.000000e-05	1.000000e+05	5.248821e-01	3.257506e-01	3.280629e-01
1	2L_10644251_SNP	10644251	19	T	C	0.243	1.198444e+00	2.697555e+00	1.000000e-05	1.000000e+05	6.574789e-01	4.114984e-01	4.132916e-01
1	2L_10644258_SNP	10644258	13	C	T	0.317	-3.499377e+00	2.420681e+00	1.000000e-05	1.000000e+05	1.503434e-01	7.984360e-02	8.336248e-02
1	2L_10644273_SNP	10644273	9	A	T	0.151	-1.575227e+00	3.122964e+00	1.000000e-05	1.000000e+05	6.147098e-01	4.956974e-01	4.970557e-01
1	2L_10644276_SNP	10644276	10	C	T	0.090	-4.293470e+00	3.943392e+00	1.019013e-01	1.000000e+05	2.779761e-01	2.624601e-01	2.651906e-01
1	2L_10644282_SNP	10644282	12	C	A	0.112	5.820833e-02	3.587777e+00	1.000000e-05	1.000000e+05	9.870769e-01	9.166209e-01	9.167604e-01
1	2L_10644288_SNP	10644288	15	C	A	0.521	-3.721585e+00	2.263106e+00	1.000000e-05	1.000000e+05	1.021481e-01	4.046163e-02	4.356742e-02
1	2L_10644335_SNP	10644335	10	T	C	0.152	8.175665e-01	3.131311e+00	1.000000e-05	1.000000e-05	7.943734e-01	8.077449e-01	8.614553e-01
1	2L_10644355_SNP	10644355	16	T	C	0.403	-4.300546e+00	2.308943e+00	2.073357e-02	1.000000e+05	6.445429e-02	1.748413e-02	1.980634e-02
1	2L_10644416_SNP	10644416	12	A	G	0.343	3.857248e+00	2.357230e+00	1.000000e-05	1.000000e-05	1.038358e-01	1.005737e-01	1.388055e-01
1	2L_10644422_SNP	10644422	15	A	G	0.143	3.784471e+00	3.244966e+00	1.000000e-05	1.000000e-05	2.453363e-01	2.417176e-01	6.185396e-01
1	2L_10644436_SNP	10644436	18	A	C	0.241	2.951428e+00	2.689878e+00	1.000000e-05	1.000000e-05	2.742739e-01	2.708253e-01	5.084643e-01
1	2L_10644467_SNP	10644467	8	A	C	0.075	9.066822e-01	4.264732e+00	1.000000e-05	1.000000e-05	8.319238e-01	8.499361e-01	9.683017e-01
1	2L_10645064_SNP	10645064	7	C	T	0.095	-5.930329e+00	3.824347e+00	4.121494e-01	1.000000e+05	1.230586e-01	4.573981e-02	4.894458e-02
1	2L_10645104_SNP	10645104	4	A	G	0.159	1.240575e+00	3.003823e+00	1.000000e-05	1.000000e-05	6.801897e-01	6.859095e-01	7.202607e-01
1	2L_10645145_SNP	10645145	12	A	C	0.210	1.965208e-01	2.778001e+00	1.000000e-05	1.000000e+05	9.436962e-01	9.141222e-01	9.142660e-01
1	2L_10645326_SNP	10645326	8	G	C	0.122	-3.184647e+00	3.472743e+00	4.145348e-03	1.000000e+05	3.605740e-01	3.184496e-01	3.208090e-01
1	2L_10645338_SNP	10645338	12	C	G	0.252	-1.685310e+00	2.683019e+00	1.000000e-05	1.000000e+05	5.308553e-01	3.527745e-01	3.549158e-01
1	2L_10645339_SNP	10645339	9	C	G	0.123	-3.058654e+00	3.474100e+00	1.000000e-05	1.000000e+05	3.800238e-01	3.359903e-01	3.382371e-01
1	2L_10645350_SNP	10645350	11	C	T	0.250	-1.509175e+00	2.684390e+00	1.000000e-05	1.000000e+05	5.748051e-01	3.813939e-01	3.833612e-01
1	2L_10645352_SNP	10645352	13	T	A	0.261	-1.664738e+00	2.656063e+00	1.000000e-05	1.000000e+05	5.317509e-01	3.434463e-01	3.456459e-01
1	2L_10645358_SNP	10645358	29	A	G	0.159	1.003947e+00	3.325610e+00	1.000000e-05	1.000000e-05	7.631534e-01	7.737815e-01	8.493842e-01
1	2L_10645399_SNP	10645399	30	G	C	0.296	-3.160059e+00	2.649425e+00	1.000000e-05	1.000000e+05	2.348321e-01	1.119596e-01	1.155018e-01
1	2L_10645402_SNP	10645402	30	A	G	0.296	-3.616519e+00	2.647685e+00	1.000000e-05	1.000000e+05	1.739825e-01	9.324368e-02	9.679300e-02
1	2L_10645669_SNP	10645669	19	T	G	0.110	2.287812e+00	3.707383e+00	1.000000e-05	1.000000e-05	5.380945e-01	5.389169e-01	7.082638e-01
1	2L_10645678_SNP	10645678	10	T	C	0.124	1.970708e+00	3.414077e+00	1.000000e-05	1.000000e-05	5.646381e-01	5.661828e-01	8.036075e-01
1	2L_10645690_SNP	10645690	8	C	A	0.129	1.512393e+00	3.327694e+00	1.000000e-05	1.000000e-05	6.501269e-01	6.545557e-01	9.232954e-01
1	2L_10645696_SNP	10645696	14	T	C	0.298	-2.194803e+00	2.491343e+00	1.000000e-05	1.000000e+05	3.797239e-01	2.988908e-01	3.013784e-01
1	2L_10645732_SNP	10645732	15	G	T	0.164	1.526423e+00	3.079910e+00	1.000000e-05	1.000000e-05	6.208878e-01	6.242175e-01	8.126506e-01
1	2L_10645822_SNP	10645822	25	A	G	0.485	-1.244261e+00	2.366409e+00	1.000000e-05	1.000000e+05	5.997924e-01	4.927207e-01	4.940929e-01
1	2L_10645830_SNP	10645830	20	A	T	0.415	1.862153e-01	2.373380e+00	1.000000e-05	1.000000e+05	9.375654e-01	6.401026e-01	6.408898e-01
1	2L_10645842_SNP	10645842	24	G	C	0.466	-2.110607e+00	2.357568e+00	1.000000e-05	1.000000e+05	3.720703e-01	2.660599e-01	2.687663e-01
1	2L_10645882_SNP	10645882	14	C	A	0.057	1.662036e+00	4.921624e+00	1.000000e-05	1.000000e-05	7.360547e-01	7.447895e-01	8.831922e-01
1	2L_10645910_SNP	10645910	13	C	A	0.141	7.891555e-01	3.260283e+00	1.000000e-05	1.000000e-05	8.090667e-01	8.240296e-01	9.587727e-01
1	2L_10645935_SNP	10645935	31	G	A	0.274	2.405470e+00	2.732710e+00	1.000000e-05	1.000000e-05	3.801130e-01	3.778025e-01	6.151542e-01
1	2L_10645984_SNP	10645984	26	T	C	0.217	-9.609739e-01	2.881089e+00	1.000000e-05	1.000000e+05	7.391823e-01	4.709484e-01	4.724263e-01
1	2L_10646015_SNP	10646015	22	C	T	0.391	-5.894992e+00	2.352713e+00	7.537761e-02	1.000000e+05	1.327732e-02	4.198300e-03	5.356240e-03
1	2L_10646022_SNP	10646022	13	A	T	0.056	2.876739e+00	4.912557e+00	1.000000e-05	1.000000e-05	5.590202e-01	5.604062e-01	6.350142e-01
1	2L_10646028_SNP	10646028	24	A	T	0.267	-2.656135e+00	2.655881e+00	1.000000e-05	1.000000e+05	3.188537e-01	1.454096e-01	1.488475e-01
1	2L_10646036_SNP	10646036	19	G	A	0.103	-6.984901e+00	3.819864e+00	2.709187e-01	1.000000e+05	6.942382e-02	6.165156e-02	6.505821e-02
1	2L_10646051_SNP	10646051	22	T	G	0.098	-5.919740e+00	3.975601e+00	1.962040e-01	1.000000e+05	1.385546e-01	1.211767e-01	1.246997e-01
1	2L_10646053_SNP	10646053	30	C	T	0.312	-4.101825e+00	2.584960e+00	2.461788e-04	1.000000e+05	1.146352e-01	8.784336e-02	9.138466e-02
1	2L_10646121_DEL	10646121	19	GAA	CTCCCT	0.059	3.245392e+00	4.939109e+00	1.000000e-05	1.000000e-05	5.121229e-01	5.123009e-01	7.534133e-01
1	2L_10646165_SNP	10646165	21	T	A	0.097	-1.381590e+00	3.948149e+00	1.000000e-05	1.000000e+05	7.268730e-01	5.149206e-01	5.161904e-01
1	2L_10646166_SNP	10646166	23	T	A	0.326	-3.046306e+00	2.495662e+00	1.000000e-05	1.000000e+05	2.241124e-01	1.916237e-01	1.948151e-01
1	2L_10646174_DEL	10646174	15	A	AAGTAGCCAAATCTATA	0.057	2.707710e+00	4.932355e+00	1.000000e-05	1.000000e-05	5.838322e-01	5.859438e-01	8.412519e-01
1	2L_10646204_SNP	10646204	23	G	C	0.364	4.601021e+00	2.418827e+00	1.000000e-05	1.000000e+05	5.904039e-02	2.760713e-02	3.036828e-02
1	2L_10646221_DEL	10646221	15	A	AGGA	0.136	-3.154671e+00	3.326121e+00	1.521577e-02	1.000000e+05	3.444041e-01	2.187117e-01	2.217324e-01
1	2L_10646240_SNP	10646240	17	T	A	0.101	-7.464040e+00	3.869541e+00	3.917964e-01	1.000000e+05	5.560401e-02	4.904528e-02	5.230273e-02
1	2L_10646255_SNP	10646255	12	A	T	0.154	-3.337763e+00	3.122166e+00	2.926377e-02	1.000000e+05	2.867402e-01	1.043179e-01	1.078688e-01
1	2L_10646281_SNP	10646281	9	G	C	0.158	-3.521633e+00	3.057577e+00	3.117234e-02	1.000000e+05	2.512231e-01	1.190755e-01	1.226036e-01
1	2L_10646366_SNP	10646366	5	G	A	0.113	-3.742102e+00	3.512248e+00	5.724787e-02	1.000000e+05	2.883647e-01	2.486626e-01	2.514855e-01
1	2L_10646409_SNP	10646409	10	T	C	0.069	-8.256321e+00	4.526045e+00	5.170771e-01	1.000000e+05	7.008876e-02	6.044575e-02	6.384115e-02
1	2L_10646427_SNP	10646427	12	T	G	0.196	-4.920416e+00	2.852127e+00	4.086938e-01	1.000000e+05	8.652854e-02	1.460001e-02	1.675146e-02
1	2L_10646438_SNP	10646438	7	T	A	0.189	-3.176281e+00	2.826125e+00	8.065318e-03	1.000000e+05	2.628274e-01	1.676963e-01	1.710252e-01
1	2L_10646503_SNP	10646503	6	C	T	0.081	-3.153776e+00	4.129702e+00	2.646252e-02	1.000000e+05	4.462410e-01	3.653929e-01	3.674565e-01
1	2L_10646573_SNP	10646573	6	T	A	0.141	2.034061e-01	3.187500e+00	1.000000e-05	1.000000e+05	9.492024e-01	8.234061e-01	8.237196e-01
1	2L_10646628_SNP	10646628	10	T	G	0.421	2.823505e+00	2.269426e+00	1.000000e-05	1.000000e+05	2.153596e-01	1.274687e-01	1.309739e-01
1	2L_10646690_SNP	10646690	5	T	G	0.327	2.729571e+00	2.338900e+00	1.000000e-05	1.000000e-05	2.450251e-01	2.414049e-01	3.620523e-01
1	2L_10646768_SNP	10646768	6	A	G	0.101	-6.546299e+00	3.766894e+00	2.113313e-01	3.191132e-01	8.426242e-02	8.910960e-02	1.106389e-01
1	2L_10646847_SNP	10646847	15	A	C	0.364	3.186109e+00	2.357234e+00	1.000000e-05	1.000000e-05	1.785016e-01	1.747672e-01	7.230803e-01
1	2L_10646849_SNP	10646849	4	A	G	0.053	5.665333e+00	4.884030e+00	1.000000e-05	1.000000e-05	2.478794e-01	2.442729e-01	3.123844e-01
1	2L_10646881_SNP	10646881	5	A	C	0.053	3.637920e+00	4.908511e+00	1.000000e-05	1.000000e-05	4.597488e-01	4.587918e-01	7.630523e-01
1	2L_10646906_SNP	10646906	23	A	T	0.152	-3.265886e+00	3.311156e+00	3.743893e-03	2.054052e-02	3.255396e-01	3.231934e-01	4.996103e-01
1	2L_10646983_SNP	10646983	29	T	C	0.063	4.704015e-01	4.957512e+00	1.000000e-05	1.000000e+05	9.245299e-01	9.456769e-01	9.457668e-01
1	2L_10647086_SNP	10647086	15	G	C	0.400	-2.760862e-01	2.328344e+00	1.000000e-05	1.000000e+05	9.057677e-01	8.723728e-01	8.725914e-01
1	2L_10647095_SNP	10647095	4	A	G	0.079	1.227072e+00	4.074222e+00	1.000000e-05	1.000000e+05	7.636892e-01	5.935458e-01	5.944947e-01
1	2L_10647125_SNP	10647125	14	A	C	0.404	-7.939616e-01	2.315656e+00	1.000000e-05	1.000000e-05	7.321724e-01	7.406637e-01	8.056014e-01
1	2L_10647215_SNP	10647215	11	T	C	0.493	1.027922e+00	2.251221e+00	1.000000e-05	1.000000e-05	6.486056e-01	6.529737e-01	8.015593e-01
1	2L_10647228_SNP	10647228	11	C	T	0.333	1.101818e+00	2.384078e+00	1.000000e-05	1.000000e-05	6.446299e-01	6.488414e-01	8.204242e-01
1	2L_10647310_SNP	10647310	8	T	C	0.082	1.425939e+00	4.063313e+00	1.000000e-05	1.000000e-05	7.261268e-01	7.342508e-01	8.962126e-01
1	2L_10647375_SNP	10647375	10	T	A	0.097	3.686128e+00	3.791599e+00	1.000000e-05	1.000000e-05	3.325041e-01	3.295864e-01	5.452849e-01
1	2L_10647386_SNP	10647386	11	C	T	0.410	-2.533302e+00	2.278175e+00	1.000000e-05	1.000000e+05	2.678992e-01	2.629189e-01	2.656463e-01
1	2L_10647477_SNP	10647477	2	A	C	0.144	-8.194666e-02	3.114900e+00	1.000000e-05	1.000000e+05	9.790462e-01	9.380426e-01	9.381454e-01
1	2L_10647506_SNP	10647506	12	C	T	0.364	-1.247934e+00	2.344525e+00	1.000000e-05	1.000000e+05	5.953122e-01	3.677767e-01	3.698258e-01
1	2L_10647629_SNP	10647629	9	A	T	0.171	-1.905132e+00	2.976371e+00	1.000000e-05	1.000000e+05	5.230806e-01	4.179885e-01	4.197454e-01
1	2L_10647671_SNP	10647671	14	C	A	0.170	7.930147e-01	3.031077e+00	1.000000e-05	1.000000e-05	7.939624e-01	8.072925e-01	8.619459e-01
1	2L_10647733_SNP	10647733	9	C	A	0.288	-7.261291e-02	2.470135e+00	1.000000e-05	1.000000e+05	9.765871e-01	4.625387e-01	4.640589e-01
1	2L_10647760_SNP	10647760	10	A	G	0.407	4.020249e-01	2.281287e+00	1.000000e-05	1.000000e+05	8.603500e-01	7.901790e-01	7.905630e-01
1	2L_10647764_SNP	10647764	9	A	G	0.397	2.348437e-01	2.283603e+00	1.000000e-05	1.000000e+05	9.182262e-01	7.212651e-01	7.218146e-01
1	2L_10647905_SNP	10647905	20	T	A	0.059	3.318360e+00	4.911769e+00	1.000000e-05	1.000000e-05	5.003252e-01	5.002290e-01	6.871344e-01
1	2L_10648024_SNP	10648024	4	A	C	0.132	4.927515e+00	3.216542e+00	1.000000e-05	1.000000e+05	1.276185e-01	9.273429e-02	9.628307e-02
1	2L_10648025_SNP	10648025	2	C	T	0.144	6.209431e+00	3.073348e+00	1.000000e-05	1.000000e+05	4.509677e-02	2.407063e-02	2.670081e-02
1	2L_10648037_SNP	10648037	5	A	C	0.133	4.339560e+00	3.227060e+00	1.000000e-05	1.000000e+05	1.807120e-01	1.323226e-01	1.358119e-01
1	2L_10648058_SNP	10648058	8	C	T	0.469	1.554567e+00	2.228161e+00	1.000000e-05	1.000000e-05	4.864366e-01	4.860319e-01	5.552188e-01
1	2L_10648109_SNP	10648109	11	A	T	0.236	-7.962624e-01	2.647153e+00	1.000000e-05	1.000000e-05	7.639784e-01	7.746703e-01	7.752285e-01
1	2L_10648177_SNP	10648177	11	T	C	0.438	6.846054e-01	2.282562e+00	1.000000e-05	1.000000e+05	7.646415e-01	6.167421e-01	6.176080e-01
1	2L_10648237_SNP	10648237	6	T	A	0.174	1.089221e+00	2.912145e+00	1.000000e-05	1.000000e+05	7.089055e-01	6.086148e-01	6.095091e-01
1	2L_10648454_SNP	10648454	7	T	A	0.054	4.661987e+00	4.891144e+00	1.000000e-05	1.000000e-05	3.420280e-01	3.392197e-01	4.341218e-01
1	2L_10648482_SNP	10648482	12	G	A	0.490	-8.200896e-01	2.256448e+00	1.000000e-05	1.000000e+05	7.167792e-01	6.214466e-01	6.222962e-01
1	2L_10648505_SNP	10648505	12	A	C	0.497	-1.102010e+00	2.255331e+00	1.000000e-05	1.000000e+05	6.258119e-01	5.242363e-01	5.254647e-01
1	2L_10648512_SNP	10648512	10	T	C	0.352	1.229582e+00	2.345172e+00	1.000000e-05	1.000000e-05	6.008311e-01	6.034799e-01	7.186826e-01
1	2L_10648515_SNP	10648515	11	T	C	0.347	4.729725e-01	2.362328e+00	1.000000e-05	1.000000e-05	8.415804e-01	8.611710e-01	9.879204e-01
1	2L_10648522_SNP	10648522	4	A	T	0.199	1.708773e+00	2.751384e+00	1.000000e-05	1.000000e-05	5.354908e-01	5.362459e-01	5.727261e-01
1	2L_10648567_SNP	10648567	2	A	T	0.170	2.485530e+00	2.906296e+00	1.000000e-05	1.000000e-05	3.937740e-01	3.916654e-01	4.982208e-01
1	2L_10648575_SNP	10648575	10	A	C	0.186	-3.221376e+00	2.868423e+00	1.000000e-05	1.000000e+05	2.631880e-01	1.943735e-01	1.975481e-01
1	2L_10648684_SNP	10648684	5	A	G	0.053	1.371643e+00	4.902356e+00	1.000000e-05	1.000000e-05	7.800170e-01	7.920354e-01	9.303434e-01
1	2L_10648714_SNP	10648714	9	T	C	0.158	1.214267e+00	3.069380e+00	1.000000e-05	1.000000e-05	6.929499e-01	6.992780e-01	9.653777e-01
1	2L_10648723_SNP	10648723	7	A	T	0.108	1.167856e+00	3.582684e+00	1.000000e-05	1.000000e-05	7.448935e-01	7.542066e-01	7.961452e-01
1	2L_10648808_SNP	10648808	5	C	A	0.180	-2.417361e+00	2.876239e+00	1.000000e-05	1.000000e+05	4.019711e-01	1.905463e-01	1.937443e-01
1	2L_10648840_SNP	10648840	17	T	G	0.283	-8.175078e-01	2.567556e+00	1.000000e-05	1.000000e+05	7.506192e-01	2.545224e-01	2.573061e-01
1	2L_10648936_SNP	10648936	6	G	C	0.101	-1.923311e+00	3.671042e+00	1.000000e-05	1.000000e+05	6.011014e-01	6.022158e-01	6.031330e-01
1	2L_10649095_SNP	10649095	11	C	A	0.500	-3.846190e+00	2.245554e+00	1.000000e-05	1.000000e+05	8.878787e-02	5.322312e-02	5.653835e-02
1	2L_10649308_SNP	10649308	12	T	A	0.524	-6.295637e-01	2.261814e+00	1.000000e-05	1.000000e+05	7.811262e-01	5.245162e-01	5.257434e-01
1	2L_10649316_SNP	10649316	11	T	C	0.521	-1.105878e+00	2.252742e+00	1.000000e-05	1.000000e+05	6.242031e-01	3.981047e-01	3.999741e-01
1	2L_10649334_SNP	10649334	12	T	C	0.455	-1.488630e+00	2.263926e+00	1.000000e-05	1.000000e+05	5.118259e-01	3.572882e-01	3.594016e-01
1	2L_10649337_SNP	10649337	13	C	T	0.451	-1.474693e+00	2.273439e+00	1.000000e-05	1.000000e+05	5.175358e-01	3.341463e-01	3.364048e-01
1	2L_10649347_SNP	10649347	13	A	T	0.451	1.341524e+00	2.284381e+00	1.000000e-05	1.000000e+05	5.579009e-01	3.381435e-01	3.403766e-01
1	2L_10649350_SNP	10649350	4	C	A	0.053	-3.520257e+00	4.953168e+00	7.627500e-02	1.000000e+05	4.783542e-01	4.607473e-01	4.622765e-01
1	2L_10649362_SNP	10649362	14	C	G	0.440	-1.506796e+00	2.289274e+00	1.000000e-05	1.000000e+05	5.114065e-01	3.213315e-01	3.236723e-01
1	2L_10649367_SNP	10649367	14	C	T	0.440	-1.725814e+00	2.286993e+00	1.000000e-05	1.000000e+05	4.516438e-01	2.839683e-01	2.865549e-01
1	2L_10649379_SNP	10649379	13	T	G	0.444	-1.017563e+00	2.279336e+00	1.000000e-05	1.000000e+05	6.559224e-01	4.481393e-01	4.497335e-01
1	2L_10649383_SNP	10649383	10	A	T	0.448	-1.348609e+00	2.251855e+00	1.000000e-05	1.000000e+05	5.501389e-01	3.636627e-01	3.657369e-01
1	2L_10649384_SNP	10649384	11	T	G	0.451	-1.485548e+00	2.257479e+00	1.000000e-05	1.000000e+05	5.114976e-01	3.322772e-01	3.345476e-01
1	2L_10649386_SNP	10649386	10	T	C	0.448	-1.348609e+00	2.251855e+00	1.000000e-05	1.000000e+05	5.501389e-01	3.636627e-01	3.657369e-01
1	2L_10649406_SNP	10649406	10	T	C	0.448	-1.407903e+00	2.251275e+00	1.000000e-05	1.000000e+05	5.326594e-01	3.612918e-01	3.633804e-01
1	2L_10649410_SNP	10649410	11	T	A	0.451	-1.348003e+00	2.257905e+00	1.000000e-05	1.000000e+05	5.513857e-01	4.240089e-01	4.257325e-01
1	2L_10649421_SNP	10649421	11	A	G	0.382	2.633951e+00	2.317742e+00	1.000000e-05	1.000000e+05	2.575652e-01	1.593985e-01	1.627706e-01
1	2L_10649478_SNP	10649478	5	A	G	0.053	-7.909069e+00	5.028245e+00	3.542880e-01	4.880426e-01	1.178147e-01	1.316460e-01	1.744603e-01
1	2L_10649514_SNP	10649514	11	A	T	0.410	4.248885e+00	2.297691e+00	1.000000e-05	1.000000e+05	6.637164e-02	2.097477e-02	2.347217e-02
1	2L_10649589_SNP	10649589	7	T	C	0.209	-5.241704e+00	2.701677e+00	8.284622e-02	1.481131e-01	5.421045e-02	5.386502e-02	6.887589e-02
1	2L_10649738_SNP	10649738	11	T	C	0.507	-3.660830e+00	2.232620e+00	1.000000e-05	1.000000e+05	1.031353e-01	4.929623e-02	5.255741e-02
1	2L_10649846_SNP	10649846	4	G	C	0.212	-3.117280e+00	2.675265e+00	1.000000e-05	1.000000e-05	2.457540e-01	2.421372e-01	2.885396e-01
1	2L_10649882_SNP	10649882	10	A	C	0.428	2.782607e+00	2.265702e+00	1.000000e-05	1.000000e+05	2.212915e-01	1.731999e-01	1.764986e-01
1	2L_10649969_SNP	10649969	12	T	C	0.441	-2.483659e+00	2.268445e+00	1.000000e-05	1.000000e+05	2.753041e-01	1.868863e-01	1.901061e-01
1	2L_10650074_SNP	10650074	15	A	G	0.293	-3.037769e+00	2.500657e+00	1.000000e-05	1.000000e+05	2.263306e-01	1.343864e-01	1.378683e-01
1	2L_10650145_SNP	10650145	12	T	A	0.294	-2.231054e+00	2.475544e+00	1.000000e-05	1.000000e+05	3.688876e-01	1.982365e-01	2.013873e-01
1	2L_10650185_SNP	10650185	8	T	A	0.340	-2.108683e+00	2.348132e+00	1.000000e-05	1.000000e+05	3.705921e-01	2.120402e-01	2.151040e-01
1	2L_10650237_SNP	10650237	15	T	A	0.143	8.888241e-01	3.258418e+00	1.000000e-05	1.000000e-05	7.853942e-01	7.978990e-01	8.194961e-01
1	2L_10650283_SNP	10650283	5	A	G	0.067	-3.903511e+00	4.459418e+00	8.577459e-02	1.000000e+05	3.827696e-01	3.965570e-01	3.984354e-01
1	2L_10650314_SNP	10650314	12	T	C	0.392	4.092249e+00	2.304893e+00	1.000000e-05	1.000000e+05	7.782281e-02	3.591197e-02	3.891501e-02
1	2L_10650338_SNP	10650338	11	A	T	0.236	-1.445013e+00	2.645637e+00	1.000000e-05	1.000000e+05	5.857380e-01	3.672827e-01	3.693348e-01
1	2L_10650339_SNP	10650339	11	A	T	0.236	-1.725865e+00	2.644654e+00	1.000000e-05	1.000000e+05	5.150087e-01	3.392801e-01	3.415061e-01
1	2L_10650557_SNP	10650557	8	G	T	0.340	1.932780e-01	2.373128e+00	1.000000e-05	1.000000e+05	9.351957e-01	6.390599e-01	6.398505e-01
1	2L_10650621_SNP	10650621	13	A	G	0.077	6.284464e+00	4.223814e+00	1.000000e-05	1.000000e-05	1.388582e-01	1.352781e-01	2.302814e-01
1	2L_10650643_SNP	10650643	12	C	G	0.077	6.293955e+00	4.228579e+00	1.000000e-05	1.000000e-05	1.387086e-01	1.351295e-01	2.182822e-01
1	2L_10650646_SNP	10650646	11	C	T	0.125	5.852523e+00	3.377836e+00	1.000000e-05	1.000000e-05	8.519060e-02	8.218692e-02	1.448021e-01
1	2L_10650657_SNP	10650657	10	C	T	0.090	5.217916e+00	3.914641e+00	1.000000e-05	1.000000e-05	1.845514e-01	1.808096e-01	2.721831e-01
1	2L_10650681_SNP	10650681	14	A	T	0.071	6.886315e+00	4.400551e+00	1.000000e-05	1.000000e-05	1.196916e-01	1.162612e-01	1.708550e-01
1	2L_10650696_SNP	10650696	9	G	A	0.075	6.829018e+00	4.215982e+00	1.000000e-05	1.000000e-05	1.073496e-01	1.040464e-01	1.599475e-01
1	2L_10650706_SNP	10650706	2	C	T	0.111	3.435924e+00	3.460973e+00	1.000000e-05	1.000000e-05	3.224036e-01	3.193767e-01	4.846203e-01
1	2L_10650713_INS	10650713	10	AA	A	0.055	9.989702e+00	4.842396e+00	1.000000e-05	1.000000e+05	4.081716e-02	1.980761e-03	2.734855e-03
1	2L_10650800_SNP	10650800	11	T	A	0.069	4.055783e+00	4.426336e+00	1.000000e-05	1.000000e-05	3.609691e-01	3.583963e-01	5.274773e-01
1	2L_10650823_SNP	10650823	11	G	T	0.069	4.055783e+00	4.426336e+00	1.000000e-05	1.000000e-05	3.609691e-01	3.583963e-01	5.274773e-01
1	2L_10650833_SNP	10650833	11	T	C	0.062	5.867627e+00	4.636325e+00	1.000000e-05	1.000000e-05	2.076010e-01	2.038653e-01	3.149368e-01
1	2L_10650839_SNP	10650839	12	T	C	0.070	4.034507e+00	4.427156e+00	1.000000e-05	1.000000e-05	3.635757e-01	3.610371e-01	5.321032e-01
1	2L_10650853_SNP	10650853	9	A	G	0.055	5.813462e+00	4.899947e+00	1.000000e-05	1.000000e-05	2.373023e-01	2.336482e-01	3.685466e-01
1	2L_10650862_SNP	10650862	18	G	C	0.533	-1.863794e+00	2.333683e+00	1.000000e-05	1.000000e+05	4.257401e-01	3.467353e-01	3.489142e-01
1	2L_10650920_SNP	10650920	11	A	G	0.083	3.108391e+00	4.066863e+00	1.000000e-05	1.000000e-05	4.458605e-01	4.446363e-01	6.101895e-01
1	2L_10650942_SNP	10650942	1	A	G	0.052	-5.521195e+00	5.007096e+00	2.237444e-01	1.000000e+05	2.719116e-01	2.823992e-01	2.849962e-01
1	2L_10650962_SNP	10650962	7	G	A	0.068	7.168794e+00	4.386552e+00	1.000000e-05	1.000000e-05	1.042725e-01	1.010051e-01	1.474215e-01
1	2L_10650969_SNP	10650969	6	G	A	0.067	7.208368e+00	4.385221e+00	1.000000e-05	1.000000e-05	1.022871e-01	9.904387e-02	1.441549e-01
1	2L_10651150_SNP	10651150	23	A	C	0.432	-5.660171e+00	2.331539e+00	1.000000e-05	2.948243e-02	1.636529e-02	1.523886e-02	2.210397e-02
1	2L_10651216_SNP	10651216	17	G	T	0.370	-1.341723e+00	2.379388e+00	1.000000e-05	1.000000e+05	5.736571e-01	4.756967e-01	4.771511e-01
1	2L_10651433_SNP	10651433	5	G	A	0.453	-2.434600e+00	2.206370e+00	1.000000e-05	1.000000e+05	2.715794e-01	1.861349e-01	1.893593e-01
1	2L_10651436_SNP	10651436	8	T	C	0.456	1.803695e+00	2.243470e+00	1.000000e-05	1.000000e+05	4.226665e-01	2.822830e-01	2.848808e-01
1	2L_10651444_SNP	10651444	6	A	T	0.463	-1.510206e+00	2.217754e+00	1.000000e-05	1.000000e+05	4.969315e-01	3.341740e-01	3.364323e-01
1	2L_10651446_SNP	10651446	9	G	A	0.459	1.446050e+00	2.249723e+00	1.000000e-05	1.000000e+05	5.213429e-01	3.328918e-01	3.351583e-01
1	2L_10651457_SNP	10651457	7	G	A	0.061	6.316641e+00	4.619787e+00	1.000000e-05	1.000000e-05	1.735494e-01	1.698241e-01	2.670258e-01
1	2L_10651458_SNP	10651458	7	T	A	0.446	-2.617404e+00	2.223951e+00	1.000000e-05	1.000000e+05	2.410686e-01	1.430052e-01	1.464533e-01
1	2L_10651473_DEL	10651473	7	T	TTAG	0.061	6.316641e+00	4.619787e+00	1.000000e-05	1.000000e-05	1.735494e-01	1.698241e-01	2.670258e-01
1	2L_10651481_SNP	10651481	7	T	G	0.061	6.316641e+00	4.619787e+00	1.000000e-05	1.000000e-05	1.735494e-01	1.698241e-01	2.670258e-01
1	2L_10651555_DEL	10651555	11	A	AGACCCACTAGGGTTGA	0.056	7.471979e+00	4.878303e+00	1.000000e-05	1.000000e-05	1.276811e-01	1.241816e-01	2.027921e-01
1	2L_10651616_SNP	10651616	10	A	G	0.207	-3.154351e+00	2.759697e+00	1.000000e-05	1.000000e-05	2.548331e-01	2.512628e-01	5.135036e-01
1	2L_10651622_SNP	10651622	13	G	A	0.303	-1.474979e+00	2.480263e+00	1.000000e-05	1.000000e-05	5.529374e-01	5.541553e-01	7.415342e-01
1	2L_10651747_SNP	10651747	7	A	C	0.068	6.092005e+00	4.413199e+00	1.000000e-05	1.000000e-05	1.694884e-01	1.657726e-01	2.738681e-01
1	2L_10651813_SNP	10651813	11	A	C	0.083	4.810285e+00	4.072284e+00	1.000000e-05	1.000000e-05	2.393582e-01	2.357126e-01	4.075053e-01
1	2L_10652180_SNP	10652180	13	C	A	0.282	-4.657372e+00	2.515100e+00	8.359442e-02	1.000000e+05	6.599966e-02	3.916197e-02	4.224020e-02
1	2L_10652576_SNP	10652576	3	G	C	0.099	2.791163e+00	3.674720e+00	1.000000e-05	1.000000e-05	4.486952e-01	4.475245e-01	4.993888e-01
1	2L_10654022_SNP	10654022	15	G	A	0.150	1.318253e+00	3.240392e+00	1.000000e-05	1.000000e-05	6.847133e-01	6.906442e-01	9.839820e-01
1	2L_10654044_SNP	10654044	12	A	T	0.091	7.776436e-01	3.925030e+00	1.000000e-05	1.000000e+05	8.432126e-01	1.939855e-01	1.971625e-01
1	2L_10654046_SNP	10654046	8	T	A	0.068	8.820740e-01	4.438215e+00	1.000000e-05	1.000000e+05	8.427276e-01	1.320766e-01	1.355667e-01
1	2L_10654051_SNP	10654051	9	G	T	0.164	5.413418e+00	3.036755e+00	1.000000e-05	1.000000e-05	7.664218e-02	7.378240e-02	1.143606e-01
1	2L_10654279_SNP	10654279	13	G	C	0.331	-1.430248e+00	2.403800e+00	1.000000e-05	1.000000e+05	5.527319e-01	2.059490e-01	2.090516e-01
1	2L_10654286_SNP	10654286	5	T	C	0.153	2.939396e+00	3.098010e+00	1.000000e-05	1.000000e+05	3.442277e-01	3.195596e-01	3.219119e-01
1	2L_10654306_SNP	10654306	17	T	G	0.101	1.243346e+00	3.817231e+00	1.000000e-05	1.000000e-05	7.450846e-01	7.544106e-01	9.931335e-01
1	2L_10654308_SNP	10654308	6	G	A	0.154	3.200275e+00	3.091459e+00	1.000000e-05	1.000000e+05	3.022203e-01	2.892456e-01	2.917970e-01
1	2L_10654521_SNP	10654521	14	A	G	0.461	1.967830e+00	2.293462e+00	1.000000e-05	1.000000e-05	3.922339e-01	3.901020e-01	4.072513e-01
1	2L_10654556_SNP	10654556	14	G	A	0.489	3.386265e+00	2.295223e+00	1.000000e-05	1.000000e+05	1.421860e-01	1.059673e-01	1.095169e-01
1	2L_10654557_SNP	10654557	12	C	A	0.490	2.808696e+00	2.272789e+00	1.000000e-05	1.000000e+05	2.184421e-01	1.653226e-01	1.686640e-01
1	2L_10654593_SNP	10654593	9	C	T	0.089	2.884147e+00	3.917678e+00	1.000000e-05	1.000000e-05	4.627510e-01	4.618535e-01	7.115503e-01
1	2L_10654595_SNP	10654595	6	T	G	0.181	2.319070e+00	2.885854e+00	1.000000e-05	1.000000e-05	4.228835e-01	4.212466e-01	4.256023e-01
1	2L_10654609_SNP	10654609	8	T	C	0.388	-3.442729e+00	2.282810e+00	1.000000e-05	1.000000e-05	1.336021e-01	1.300576e-01	1.520886e-01
1	2L_10654610_SNP	10654610	12	C	A	0.490	-3.082477e+00	2.265196e+00	1.000000e-05	1.000000e-05	1.755913e-01	1.718619e-01	1.890097e-01
1	2L_10654628_SNP	10654628	6	A	C	0.168	7.179127e-01	2.976838e+00	1.000000e-05	1.000000e-05	8.097513e-01	8.247944e-01	8.263953e-01
1	2L_10654631_SNP	10654631	8	G	T	0.170	-5.491594e+00	2.939768e+00	9.087630e-02	1.436660e-01	6.368203e-02	6.378222e-02	9.558369e-02
1	2L_10654636_SNP	10654636	8	T	G	0.163	1.169386e+00	3.028834e+00	1.000000e-05	1.000000e-05	6.999740e-01	7.066547e-01	7.226235e-01
1	2L_10654679_SNP	10654679	12	C	G	0.497	-3.182027e+00	2.268477e+00	1.000000e-05	1.000000e+05	1.627409e-01	1.305978e-01	1.340929e-01
1	2L_10654686_SNP	10654686	7	G	C	0.054	1.312401e+00	4.904301e+00	1.000000e-05	1.000000e-05	7.893684e-01	8.022479e-01	9.178650e-01
1	2L_10654689_SNP	10654689	9	G	C	0.390	1.621800e+00	2.312283e+00	1.000000e-05	1.000000e-05	4.841353e-01	4.836809e-01	5.500216e-01
1	2L_10654780_SNP	10654780	7	C	G	0.162	3.263593e+00	3.009681e+00	1.000000e-05	1.000000e-05	2.799199e-01	2.765120e-01	8.575432e-01
1	2L_10654798_SNP	10654798	9	G	T	0.233	4.223621e-01	2.642692e+00	1.000000e-05	1.000000e-05	8.732329e-01	9.001037e-01	9.839144e-01
1	2L_10654803_SNP	10654803	7	A	G	0.162	1.390181e+00	3.007216e+00	1.000000e-05	1.000000e-05	6.445403e-01	6.487483e-01	8.229489e-01
1	2L_10654855_SNP	10654855	7	C	A	0.155	1.925065e+00	3.057900e+00	1.000000e-05	1.000000e-05	5.299418e-01	5.305557e-01	6.945061e-01
1	2L_10654856_SNP	10654856	6	A	C	0.148	2.338149e+00	3.110515e+00	1.000000e-05	1.000000e-05	4.533986e-01	4.523177e-01	6.342755e-01
1	2L_10654866_SNP	10654866	22	A	T	0.346	1.649402e+00	2.465052e+00	1.000000e-05	1.000000e-05	5.044375e-01	5.044357e-01	7.197791e-01
1	2L_10654945_SNP	10654945	11	G	A	0.354	1.083039e+00	2.351546e+00	1.000000e-05	1.000000e+05	6.457693e-01	5.650972e-01	5.661549e-01
1	2L_10654982_SNP	10654982	7	G	T	0.142	-1.447471e+00	3.177281e+00	1.000000e-05	1.000000e-05	6.493499e-01	6.537477e-01	7.457818e-01
1	2L_10655007_SNP	10655007	14	G	A	0.511	-1.064332e+00	2.275179e+00	1.000000e-05	1.000000e+05	6.405966e-01	3.698680e-01	3.719045e-01
1	2L_10655129_SNP	10655129	4	A	G	0.066	-1.509116e+00	4.435989e+00	1.000000e-05	1.000000e+05	7.341768e-01	4.874543e-01	4.888517e-01
1	2L_10655148_SNP	10655148	10	T	G	0.083	3.113287e+00	4.063143e+00	1.000000e-05	1.000000e-05	4.447300e-01	4.434846e-01	6.234999e-01
1	2L_10655160_SNP	10655160	9	G	A	0.082	1.054188e+01	4.064938e+00	1.000000e-05	1.000000e-05	1.043268e-02	9.637963e-03	2.042458e-02
1	2L_10655181_SNP	10655181	4	A	G	0.106	6.555582e+00	3.553896e+00	1.000000e-05	1.000000e-05	6.703945e-02	6.436342e-02	1.015830e-01
1	2L_10655212_SNP	10655212	11	T	A	0.250	1.679408e+00	2.600860e+00	1.000000e-05	1.000000e-05	5.194391e-01	5.197927e-01	5.699070e-01
1	2L_10655225_SNP	10655225	3	T	C	0.053	2.054729e-01	4.919477e+00	1.000000e-05	1.000000e+05	9.667391e-01	7.531476e-01	7.536169e-01
1	2L_10655301_SNP	10655301	11	G	A	0.090	-8.516912e-01	3.935418e+00	1.000000e-05	1.000000e+05	8.289529e-01	5.404288e-01	5.415874e-01
1	2L_10655575_SNP	10655575	12	G	C	0.301	-3.991053e+00	2.452492e+00	1.000000e-05	2.515168e-02	1.057348e-01	1.023381e-01	1.461354e-01
1	2L_10655690_SNP	10655690	9	A	T	0.068	1.978006e-01	4.422123e+00	1.000000e-05	1.000000e+05	9.643814e-01	9.252676e-01	9.253922e-01
1	2L_10655718_SNP	10655718	7	G	T	0.108	1.156019e+00	3.573027e+00	1.000000e-05	1.000000e-05	7.467307e-01	7.561684e-01	9.516297e-01
1	2L_10655808_SNP	10655808	10	A	G	0.117	2.108936e+00	3.481618e+00	1.000000e-05	1.000000e-05	5.455946e-01	5.466143e-01	6.573006e-01
1	2L_10655861_INS	10655861	11	TACT	T	0.118	2.048036e+00	3.491972e+00	1.000000e-05	1.000000e-05	5.584107e-01	5.597798e-01	6.246420e-01
1	2L_10655873_SNP	10655873	14	G	C	0.220	-1.483961e+00	2.756141e+00	1.000000e-05	1.000000e+05	5.910749e-01	2.900308e-01	2.925770e-01
1	2L_10655882_SNP	10655882	1	C	T	0.084	-3.734390e-01	3.914987e+00	1.000000e-05	1.000000e+05	9.241330e-01	9.347243e-01	9.348327e-01
1	2L_10655909_SNP	10655909	14	T	A	0.227	-4.921910e-01	2.729273e+00	1.000000e-05	1.000000e+05	8.571276e-01	7.720625e-01	7.724872e-01
1	2L_10655933_SNP	10655933	6	A	G	0.074	-6.669226e-01	4.231871e+00	1.000000e-05	1.000000e+05	8.749849e-01	8.214493e-01	8.217668e-01
1	2L_10655946_SNP	10655946	12	G	A	0.217	4.796567e-02	2.745684e+00	1.000000e-05	1.000000e+05	9.860850e-01	9.527844e-01	9.528624e-01
1	2L_10655978_SNP	10655978	3	A	T	0.086	-2.640447e-01	3.917922e+00	1.000000e-05	1.000000e+05	9.463566e-01	9.552978e-01	9.553716e-01
1	2L_10656018_SNP	10656018	13	G	A	0.225	2.485762e+00	2.738600e+00	1.000000e-05	1.000000e-05	3.654861e-01	3.629730e-01	3.910443e-01
1	2L_10656033_SNP	10656033	2	A	C	0.065	2.871510e+00	4.453027e+00	1.000000e-05	1.000000e+05	5.199999e-01	2.708480e-01	2.735222e-01
1	2L_10656336_SNP	10656336	9	C	T	0.363	-1.288568e+00	2.361199e+00	1.000000e-05	1.000000e-05	5.860543e-01	5.882342e-01	6.225412e-01
1	2L_10656369_SNP	10656369	11	G	T	0.368	2.800831e-02	2.343623e+00	1.000000e-05	1.000000e+05	9.904805e-01	6.360911e-01	6.368915e-01
1	2L_10656370_SNP	10656370	9	T	C	0.370	-8.181421e-01	2.317316e+00	1.000000e-05	1.000000e-05	7.245357e-01	7.325654e-01	9.150548e-01
1	2L_10656440_SNP	10656440	10	T	C	0.214	1.760850e+00	2.749905e+00	1.000000e-05	1.000000e-05	5.229214e-01	5.233603e-01	5.482922e-01
1	2L_10656460_SNP	10656460	8	T	A	0.252	2.120253e-01	2.580938e+00	1.000000e-05	1.000000e+05	9.346351e-01	8.627503e-01	8.629868e-01
1	2L_10656503_SNP	10656503	9	C	G	0.192	4.320515e-01	2.840772e+00	1.000000e-05	1.000000e+05	8.793181e-01	6.578905e-01	6.586211e-01
1	2L_10656571_SNP	10656571	18	G	A	0.226	-2.007469e+00	2.752355e+00	1.000000e-05	1.000000e-05	4.669013e-01	4.660872e-01	6.039438e-01
1	2L_10656576_SNP	10656576	10	A	G	0.159	4.649017e-01	3.073866e+00	1.000000e-05	1.000000e+05	8.799843e-01	8.344866e-01	8.347778e-01
1	2L_10656620_SNP	10656620	12	T	A	0.154	9.589572e-02	3.140611e+00	1.000000e-05	1.000000e+05	9.756812e-01	9.311207e-01	9.312353e-01
1	2L_10656631_DEL	10656631	13	A	AGC	0.148	-1.096854e+00	3.195321e+00	1.000000e-05	1.000000e-05	7.318706e-01	7.403432e-01	7.574288e-01
1	2L_10656638_SNP	10656638	14	A	T	0.149	-1.166591e+00	3.197868e+00	1.000000e-05	1.000000e-05	7.157657e-01	7.232914e-01	7.441651e-01
1	2L_10656642_SNP	10656642	12	T	A	0.161	1.056841e+00	3.092957e+00	1.000000e-05	1.000000e+05	7.330541e-01	6.445499e-01	6.453227e-01
1	2L_10656643_SNP	10656643	12	G	A	0.168	1.862137e+00	3.037515e+00	1.000000e-05	1.000000e+05	5.407619e-01	4.842968e-01	4.857093e-01
1	2L_10656669_SNP	10656669	8	A	G	0.170	1.362441e+00	2.975703e+00	1.000000e-05	1.000000e-05	6.477102e-01	6.520428e-01	6.547476e-01
1	2L_10656697_SNP	10656697	7	A	C	0.270	-2.727139e+00	2.497035e+00	1.000000e-05	1.000000e-05	2.764950e-01	2.730621e-01	3.773966e-01
1	2L_10656745_SNP	10656745	6	T	C	0.235	-1.626829e+00	2.604799e+00	1.000000e-05	1.000000e-05	5.332022e-01	5.338988e-01	7.538636e-01
1	2L_10656756_SNP	10656756	5	C	G	0.127	1.595992e+00	3.321414e+00	1.000000e-05	1.000000e+05	6.315515e-01	6.075568e-01	6.084548e-01
1	2L_10656789_SNP	10656789	6	T	C	0.101	4.923186e+00	3.657620e+00	1.000000e-05	1.000000e+05	1.803040e-01	1.464436e-01	1.498769e-01
1	2L_10656879_SNP	10656879	5	T	C	0.100	9.006223e-01	3.672896e+00	1.000000e-05	1.000000e+05	8.066264e-01	7.395606e-01	7.400633e-01
1	2L_10657132_SNP	10657132	6	G	T	0.054	1.010291e+01	4.858047e+00	1.000000e-05	1.000000e-05	3.923915e-02	3.726334e-02	8.562513e-02
1	2L_10657165_DEL	10657165	3	G	CACT	0.092	-1.921688e+00	3.790677e+00	1.000000e-05	1.000000e+05	6.129237e-01	5.484343e-01	5.495595e-01
1	2L_10657215_SNP	10657215	1	T	A	0.071	7.358402e-01	4.248522e+00	1.000000e-05	1.000000e-05	8.627254e-01	8.867035e-01	9.443418e-01
1	2L_10657223_SNP	10657223	7	C	T	0.095	4.147707e-02	3.814820e+00	1.000000e-05	1.000000e+05	9.913393e-01	8.993370e-01	8.995067e-01
1	2L_10657264_SNP	10657264	9	G	C	0.192	3.030866e+00	2.851510e+00	1.000000e-05	1.000000e-05	2.895137e-01	2.861804e-01	4.111732e-01
1	2L_10657292_DEL	10657292	30	A	AGTAA	0.272	-2.475293e+00	2.723402e+00	1.000000e-05	1.000000e-05	3.648431e-01	3.623214e-01	4.062365e-01
1	2L_10657361_SNP	10657361	10	T	A	0.276	5.671638e-01	2.534270e+00	1.000000e-05	1.000000e-05	8.232152e-01	8.399667e-01	8.946128e-01
1	2L_10657385_SNP	10657385	10	T	C	0.393	-1.200114e+00	2.308605e+00	1.000000e-05	1.000000e+05	6.039288e-01	6.042427e-01	6.051526e-01
1	2L_10657446_SNP	10657446	9	G	C	0.493	-1.213056e+00	2.251755e+00	1.000000e-05	1.000000e-05	5.908710e-01	5.932008e-01	6.890315e-01
1	2L_10657464_SNP	10657464	1	G	A	0.084	-1.409952e+00	3.915755e+00	1.000000e-05	1.000000e+05	7.192935e-01	5.611617e-01	5.622351e-01
1	2L_10657515_SNP	10657515	10	A	C	0.248	-7.607445e-01	2.598646e+00	1.000000e-05	1.000000e+05	7.701152e-01	4.708369e-01	4.723154e-01
1	2L_10657591_SNP	10657591	11	A	G	0.243	-2.384578e+00	2.622380e+00	1.000000e-05	1.000000e+05	3.646217e-01	8.313000e-02	8.665974e-02
1	2L_10657606_SNP	10657606	10	C	A	0.248	1.707676e+00	2.611939e+00	1.000000e-05	1.000000e+05	5.142310e-01	4.459717e-01	4.475773e-01
1	2L_10657608_INS	10657608	13	CC	C	0.225	3.046916e+00	2.715616e+00	1.000000e-05	1.000000e-05	2.636326e-01	2.601138e-01	2.669964e-01
1	2L_10657648_SNP	10657648	10	C	T	0.338	-3.307712e-01	2.389361e+00	1.000000e-05	1.000000e-05	8.900799e-01	9.233640e-01	9.923643e-01
1	2L_10657774_SNP	10657774	2	C	T	0.105	4.852594e-01	3.580576e+00	1.000000e-05	1.000000e-05	8.923757e-01	9.267967e-01	9.271278e-01
1	2L_10657962_DEL	10657962	27	A	AA	0.367	-4.972206e-01	2.474595e+00	1.000000e-05	1.000000e-05	8.410218e-01	8.605153e-01	8.825234e-01
1	2L_10658012_SNP	10658012	9	G	A	0.377	1.019151e+00	2.326823e+00	1.000000e-05	1.000000e+05	6.620073e-01	5.588350e-01	5.599177e-01
1	2L_10658079_SNP	10658079	17	A	T	0.420	-5.875143e-01	2.346767e+00	1.000000e-05	1.000000e+05	8.026544e-01	6.593245e-01	6.600507e-01
1	2L_10658098_SNP	10658098	11	A	T	0.111	2.153088e+00	3.576788e+00	1.000000e-05	1.000000e-05	5.480968e-01	5.491834e-01	6.739412e-01
1	2L_10658100_SNP	10658100	7	T	C	0.061	1.702788e-01	4.646610e+00	1.000000e-05	1.000000e+05	9.708155e-01	9.160431e-01	9.161835e-01
1	2L_10658101_DEL	10658101	8	A	ACT	0.054	1.603638e+00	4.911586e+00	1.000000e-05	1.000000e-05	7.444944e-01	7.537807e-01	8.462817e-01
1	2L_10658132_DEL	10658132	13	TA	ATTTCC	0.063	7.131066e-02	4.651400e+00	1.000000e-05	1.000000e+05	9.877882e-01	9.150620e-01	9.152042e-01
1	2L_10658275_DEL	10658275	2	T	TTT	0.052	-1.192077e+00	4.903936e+00	1.000000e-05	1.000000e+05	8.082666e-01	6.201920e-01	6.210459e-01
1	2L_10658341_INS	10658341	1	AA	A	0.058	-3.034149e-01	4.646748e+00	1.000000e-05	1.000000e+05	9.480240e-01	8.134090e-01	8.137432e-01
1	2L_10658363_SNP	10658363	2	C	A	0.052	1.135823e+00	4.911720e+00	1.000000e-05	1.000000e-05	8.174335e-01	8.334190e-01	9.680960e-01
1	2L_10658372_SNP	10658372	2	G	A	0.052	7.879410e-01	4.909894e+00	1.000000e-05	1.000000e+05	8.727159e-01	8.797757e-01	8.799807e-01
1	2L_10658380_SNP	10658380	0	T	G	0.058	-2.639758e-01	4.645483e+00	1.000000e-05	1.000000e+05	9.547599e-01	8.189720e-01	8.192946e-01
1	2L_10658404_SNP	10658404	1	C	G	0.058	-2.209558e-01	4.646588e+00	1.000000e-05	1.000000e+05	9.621355e-01	8.290653e-01	8.293674e-01
1	2L_10658433_SNP	10658433	0	A	G	0.058	-2.639758e-01	4.645483e+00	1.000000e-05	1.000000e+05	9.547599e-01	8.189720e-01	8.192946e-01
1	2L_10658443_SNP	10658443	0	T	C	0.077	6.047862e-01	4.072327e+00	1.000000e-05	1.000000e-05	8.821362e-01	9.120429e-01	9.603306e-01
1	2L_10658523_SNP	10658523	7	G	A	0.209	1.168385e+00	2.729768e+00	1.000000e-05	1.000000e-05	6.692451e-01	6.744734e-01	8.099502e-01
1	2L_10658550_SNP	10658550	7	T	C	0.189	4.230379e-01	2.843106e+00	1.000000e-05	1.000000e+05	8.819132e-01	6.186395e-01	6.194988e-01
1	2L_10658577_SNP	10658577	6	T	C	0.181	5.004987e-01	2.876484e+00	1.000000e-05	1.000000e+05	8.620996e-01	5.835491e-01	5.845353e-01
1	2L_10658589_SNP	10658589	8	C	T	0.204	-4.608526e-01	2.773076e+00	1.000000e-05	1.000000e+05	8.682297e-01	4.250888e-01	4.268065e-01
1	2L_10658680_SNP	10658680	10	T	C	0.069	2.487795e+00	4.418358e+00	1.000000e-05	1.000000e-05	5.742246e-01	5.760475e-01	6.869455e-01
1	2L_10658910_SNP	10658910	15	C	T	0.271	-1.804140e-01	2.564805e+00	1.000000e-05	1.000000e+05	9.440138e-01	2.641924e-01	2.669112e-01
1	2L_10658955_SNP	10658955	5	G	A	0.053	3.837374e-01	4.920289e+00	1.000000e-05	1.000000e+05	9.379379e-01	8.003006e-01	8.006626e-01
1	2L_10658995_SNP	10658995	5	A	G	0.147	-1.364994e+00	3.112914e+00	1.000000e-05	1.000000e+05	6.616509e-01	3.053806e-01	3.078254e-01
1	2L_10659010_SNP	10659010	11	G	A	0.125	3.338687e+00	3.389500e+00	1.000000e-05	1.000000e-05	3.261851e-01	3.231982e-01	8.881831e-01
1	2L_10659052_SNP	10659052	13	G	A	0.239	-1.760245e+00	2.653127e+00	1.000000e-05	1.000000e-05	5.080406e-01	5.081224e-01	6.216640e-01
1	2L_10659215_SNP	10659215	2	C	T	0.144	2.161842e+00	3.117827e+00	1.000000e-05	1.000000e+05	4.891286e-01	3.419724e-01	3.441813e-01
1	2L_10659243_SNP	10659243	7	A	T	0.128	-5.928051e+00	3.306740e+00	1.359258e-01	1.952147e-01	7.500673e-02	7.693867e-02	1.285504e-01
1	2L_10659248_SNP	10659248	10	C	T	0.207	2.640666e+00	2.763883e+00	1.000000e-05	1.000000e+05	3.408829e-01	2.876464e-01	2.902085e-01
1	2L_10659258_SNP	10659258	13	G	T	0.451	-1.343341e+00	2.274054e+00	1.000000e-05	1.000000e-05	5.555818e-01	5.568724e-01	6.830046e-01
1	2L_10659319_SNP	10659319	8	C	T	0.061	-4.883436e+00	4.711450e+00	1.623793e-01	2.158214e-01	3.016134e-01	3.279054e-01	3.557768e-01
1	2L_10659344_SNP	10659344	6	G	C	0.208	-7.718153e-01	2.727713e+00	1.000000e-05	1.000000e-05	7.775976e-01	7.894045e-01	8.907176e-01
1	2L_10659356_SNP	10659356	6	A	T	0.201	1.972409e-01	2.769311e+00	1.000000e-05	1.000000e+05	9.433132e-01	6.143896e-01	6.152636e-01
1	2L_10659362_SNP	10659362	10	C	T	0.276	-1.899029e+00	2.508909e+00	1.000000e-05	1.000000e-05	4.502729e-01	4.491321e-01	8.464780e-01
1	2L_10659380_SNP	10659380	13	A	G	0.444	-1.941066e+00	2.274024e+00	1.000000e-05	1.000000e-05	3.946798e-01	3.925851e-01	5.135451e-01
1	2L_10659387_SNP	10659387	18	A	C	0.350	-4.360992e-01	2.417384e+00	1.000000e-05	1.000000e+05	8.570778e-01	8.762793e-01	8.764907e-01
1	2L_10659389_SNP	10659389	14	C	A	0.135	1.321555e+00	3.331605e+00	1.000000e-05	1.000000e-05	6.921655e-01	6.984550e-01	8.846922e-01
1	2L_10659399_SNP	10659399	14	A	C	0.142	7.870967e-01	3.258714e+00	1.000000e-05	1.000000e+05	8.094653e-01	7.399010e-01	7.404028e-01
1	2L_10659401_INS	10659401	15	TA	T	0.129	1.677256e+00	3.405287e+00	1.000000e-05	1.000000e+05	6.230451e-01	3.662464e-01	3.683048e-01
1	2L_10659403_SNP	10659403	13	T	G	0.141	9.577658e-01	3.257386e+00	1.000000e-05	1.000000e-05	7.691369e-01	7.802367e-01	7.963166e-01
1	2L_10659503_SNP	10659503	4	T	C	0.073	-5.251970e+00	4.262014e+00	1.639462e-01	2.498776e-01	2.197494e-01	2.354201e-01	2.507629e-01
1	2L_10659534_SNP	10659534	13	C	T	0.176	-2.704724e+00	2.965924e+00	1.000000e-05	1.000000e+05	3.632481e-01	2.386833e-01	2.415727e-01
1	2L_10659558_SNP	10659558	14	G	A	0.277	-2.082742e+00	2.538335e+00	1.000000e-05	1.000000e-05	4.132075e-01	4.114076e-01	4.979259e-01
1	2L_10659713_SNP	10659713	2	C	G	0.052	-1.820211e+00	4.900844e+00	1.000000e-05	1.000000e+05	7.108511e-01	5.113029e-01	5.125891e-01
1	2L_10659716_SNP	10659716	9	T	C	0.116	-1.908314e+00	3.481651e+00	1.000000e-05	1.000000e-05	5.844231e-01	5.865528e-01	6.918644e-01
1	2L_10659721_SNP	10659721	8	T	C	0.122	-2.508698e+00	3.393035e+00	1.000000e-05	1.000000e-05	4.608246e-01	4.598888e-01	5.683513e-01
1	2L_10659749_SNP	10659749	10	G	A	0.283	-1.077554e+00	2.488442e+00	1.000000e-05	1.000000e-05	6.656116e-01	6.706824e-01	7.086604e-01
1	2L_10659869_SNP	10659869	7	T	G	0.135	-6.029574e+00	3.226041e+00	1.348148e-01	2.058994e-01	6.354240e-02	6.482732e-02	1.295954e-01
1	2L_10659917_SNP	10659917	4	T	G	0.086	-2.494335e+00	3.913796e+00	1.000000e-05	1.000000e-05	5.248762e-01	5.253633e-01	5.845237e-01
1	2L_10659991_SNP	10659991	6	T	C	0.101	-2.522610e+00	3.669131e+00	1.000000e-05	1.000000e-05	4.928014e-01	4.925362e-01	5.929013e-01
1	2L_10659992_SNP	10659992	6	C	A	0.081	2.950665e+00	4.061965e+00	1.000000e-05	1.000000e-05	4.687027e-01	4.679252e-01	6.918339e-01
1	2L_10660125_SNP	10660125	4	A	G	0.106	-2.633232e+00	3.567864e+00	1.000000e-05	1.000000e-05	4.616272e-01	4.607073e-01	5.994296e-01
1	2L_10660151_SNP	10660151	5	T	A	0.107	-2.607822e+00	3.569162e+00	1.000000e-05	1.000000e-05	4.661153e-01	4.652853e-01	6.031658e-01
1	2L_10660153_DEL	10660153	20	T	TAAGT	0.230	-3.275607e+00	2.748914e+00	1.000000e-05	2.769522e-02	2.352753e-01	2.313445e-01	4.666587e-01
1	2L_10660243_DEL	10660243	3	A	AC	0.105	-2.006727e+00	3.563493e+00	1.000000e-05	1.000000e-05	5.741728e-01	5.759942e-01	7.090741e-01
1	2L_10660247_SNP	10660247	7	T	A	0.088	2.520229e-01	3.927329e+00	1.000000e-05	1.000000e+05	9.489179e-01	6.254726e-01	6.263085e-01
1	2L_10660279_SNP	10660279	4	C	T	0.199	-2.687840e+00	2.754749e+00	1.000000e-05	1.000000e-05	3.307578e-01	3.278208e-01	3.800805e-01
1	2L_10660299_SNP	10660299	12	G	T	0.098	-1.783321e+00	3.794490e+00	1.000000e-05	1.000000e-05	6.390454e-01	6.430414e-01	7.087341e-01
1	2L_10660313_SNP	10660313	4	A	T	0.079	-5.143166e-01	4.066882e+00	1.000000e-05	1.000000e+05	8.995313e-01	7.068805e-01	7.074685e-01
1	2L_10660332_SNP	10660332	3	A	G	0.086	-6.754590e-01	3.929793e+00	1.000000e-05	1.000000e+05	8.637593e-01	6.872409e-01	6.878838e-01
1	2L_10660333_SNP	10660333	5	G	T	0.080	1.411569e-01	4.083171e+00	1.000000e-05	1.000000e+05	9.724676e-01	8.512919e-01	8.515502e-01
1	2L_10660350_SNP	10660350	6	G	C	0.094	1.773046e+00	3.788126e+00	1.000000e-05	1.000000e-05	6.404167e-01	6.444652e-01	9.160510e-01
1	2L_10660353_SNP	10660353	8	G	C	0.095	-3.315304e+00	3.794153e+00	3.409968e-02	1.000000e+05	3.836094e-01	3.614148e-01	3.635028e-01
1	2L_10660405_SNP	10660405	5	T	C	0.100	-3.845185e+00	3.678006e+00	5.972002e-02	9.624831e-02	2.974731e-01	3.053361e-01	3.111003e-01
1	2L_10660585_SNP	10660585	13	T	C	0.261	-1.964290e-01	2.582821e+00	1.000000e-05	1.000000e+05	9.394776e-01	6.189204e-01	6.197786e-01
1	2L_10660634_SNP	10660634	12	G	A	0.217	-1.883478e+00	2.737186e+00	1.000000e-05	1.000000e+05	4.924340e-01	1.206118e-01	1.241362e-01
1	2L_10660640_SNP	10660640	11	A	C	0.229	-5.015091e-01	2.677741e+00	1.000000e-05	1.000000e+05	8.516845e-01	6.637336e-01	6.644462e-01
1	2L_10660650_SNP	10660650	11	A	G	0.229	-5.015091e-01	2.677741e+00	1.000000e-05	1.000000e+05	8.516845e-01	6.637336e-01	6.644462e-01
1	2L_10660657_SNP	10660657	15	C	T	0.214	2.461211e-01	2.781522e+00	1.000000e-05	1.000000e+05	9.296082e-01	8.563852e-01	8.566338e-01
1	2L_10660659_SNP	10660659	14	T	G	0.220	1.133587e-01	2.745500e+00	1.000000e-05	1.000000e+05	9.671198e-01	8.210458e-01	8.213642e-01
1	2L_10660665_SNP	10660665	11	A	G	0.229	-5.015091e-01	2.677741e+00	1.000000e-05	1.000000e+05	8.516845e-01	6.637336e-01	6.644462e-01
1	2L_10660667_SNP	10660667	4	C	T	0.179	-9.583669e-01	2.864907e+00	1.000000e-05	1.000000e+05	7.384488e-01	5.953531e-01	5.962952e-01
1	2L_10660692_SNP	10660692	10	C	T	0.234	-5.282691e-01	2.646125e+00	1.000000e-05	1.000000e+05	8.420300e-01	6.512378e-01	6.519892e-01
1	2L_10660700_SNP	10660700	10	G	T	0.234	-5.282691e-01	2.646125e+00	1.000000e-05	1.000000e+05	8.420300e-01	6.512378e-01	6.519892e-01
1	2L_10660719_SNP	10660719	12	T	C	0.224	3.498556e-02	2.708375e+00	1.000000e-05	1.000000e+05	9.897105e-01	8.682541e-01	8.684803e-01
1	2L_10660795_SNP	10660795	10	A	C	0.179	-1.911552e+00	2.923247e+00	1.000000e-05	1.000000e+05	5.141554e-01	4.110966e-01	4.128920e-01
1	2L_10661435_SNP	10661435	19	C	A	0.250	3.206174e+00	2.681158e+00	1.000000e-05	1.000000e-05	2.336302e-01	2.299618e-01	5.241055e-01
1	2L_10661437_SNP	10661437	15	A	G	0.257	3.647292e+00	2.621347e+00	1.000000e-05	1.000000e-05	1.661430e-01	1.624365e-01	1.781709e-01
1	2L_10661579_SNP	10661579	10	A	T	0.255	2.539031e-01	2.608997e+00	1.000000e-05	1.000000e+05	9.226018e-01	9.451431e-01	9.452340e-01
1	2L_10661584_SNP	10661584	13	G	T	0.289	1.016880e+00	2.537659e+00	1.000000e-05	1.000000e-05	6.891922e-01	6.953370e-01	7.221299e-01
1	2L_10661586_SNP	10661586	6	T	G	0.121	5.127536e+00	3.394832e+00	1.000000e-05	1.000000e+05	1.330188e-01	1.239690e-01	1.274845e-01
1	2L_10661594_SNP	10661594	9	T	G	0.055	5.329579e+00	4.897273e+00	1.000000e-05	1.000000e+05	2.781964e-01	1.902882e-02	2.143231e-02
1	2L_10661600_SNP	10661600	5	G	A	0.160	1.502806e+00	3.025062e+00	1.000000e-05	1.000000e+05	6.200583e-01	5.382779e-01	5.394457e-01
1	2L_10661664_SNP	10661664	7	T	C	0.162	3.854837e+00	2.998683e+00	1.000000e-05	1.000000e-05	2.005693e-01	1.968261e-01	2.779619e-01
1	2L_10661674_SNP	10661674	11	G	A	0.188	-8.767292e-02	2.889586e+00	1.000000e-05	1.000000e+05	9.758349e-01	7.764482e-01	7.768629e-01
1	2L_10661685_SNP	10661685	1	C	G	0.084	3.856240e+00	3.938616e+00	1.000000e-05	1.000000e-05	3.290937e-01	3.261383e-01	5.357447e-01
1	2L_10661686_SNP	10661686	14	C	A	0.319	5.537673e-01	2.462097e+00	1.000000e-05	1.000000e-05	8.223460e-01	8.389790e-01	9.451847e-01
1	2L_10661690_SNP	10661690	2	T	A	0.085	3.762485e+00	3.941570e+00	1.000000e-05	1.000000e-05	3.413133e-01	3.384965e-01	5.499949e-01
1	2L_10661693_SNP	10661693	1	A	T	0.084	3.856240e+00	3.938616e+00	1.000000e-05	1.000000e-05	3.290937e-01	3.261383e-01	5.357447e-01
1	2L_10661699_SNP	10661699	12	T	C	0.154	2.643146e+00	3.131166e+00	1.000000e-05	1.000000e-05	3.999171e-01	3.979034e-01	5.632543e-01
1	2L_10661724_SNP	10661724	12	A	T	0.161	3.848145e+00	3.064436e+00	1.000000e-05	1.000000e-05	2.111360e-01	2.074058e-01	3.406101e-01
1	2L_10661756_SNP	10661756	13	T	C	0.176	2.208255e+00	2.975371e+00	1.000000e-05	1.000000e-05	4.591248e-01	4.581554e-01	6.239148e-01
1	2L_10661761_SNP	10661761	13	T	C	0.176	2.208255e+00	2.975371e+00	1.000000e-05	1.000000e-05	4.591248e-01	4.581554e-01	6.239148e-01
1	2L_10661775_SNP	10661775	14	A	C	0.177	2.159501e+00	2.977381e+00	1.000000e-05	1.000000e-05	4.693819e-01	4.686182e-01	6.303188e-01
1	2L_10661782_SNP	10661782	14	A	T	0.177	2.159501e+00	2.977381e+00	1.000000e-05	1.000000e-05	4.693819e-01	4.686182e-01	6.303188e-01
1	2L_10661787_INS	10661787	14	TT	T	0.177	2.159501e+00	2.977381e+00	1.000000e-05	1.000000e-05	4.693819e-01	4.686182e-01	6.303188e-01
1	2L_10661795_SNP	10661795	12	T	C	0.175	2.532139e+00	2.968858e+00	1.000000e-05	1.000000e-05	3.950566e-01	3.929677e-01	5.249906e-01
1	2L_10661830_SNP	10661830	12	C	T	0.189	3.196740e+00	2.875471e+00	1.000000e-05	1.000000e-05	2.680106e-01	2.645196e-01	2.882260e-01
1	2L_10661834_SNP	10661834	12	C	T	0.189	3.385026e+00	2.873159e+00	1.000000e-05	1.000000e-05	2.405761e-01	2.369358e-01	2.588755e-01
1	2L_10661844_SNP	10661844	11	T	C	0.181	2.133965e+00	2.922346e+00	1.000000e-05	1.000000e-05	4.663777e-01	4.655530e-01	6.033211e-01
1	2L_10661857_SNP	10661857	10	A	T	0.186	1.754972e+00	2.882763e+00	1.000000e-05	1.000000e-05	5.435782e-01	5.445444e-01	9.433045e-01
1	2L_10661871_INS	10661871	10	ATTGTA	A	0.186	1.754972e+00	2.882763e+00	1.000000e-05	1.000000e-05	5.435782e-01	5.445444e-01	9.433045e-01
1	2L_10661881_SNP	10661881	15	T	G	0.186	1.550353e+00	2.931092e+00	1.000000e-05	1.000000e-05	5.976231e-01	6.001678e-01	8.640072e-01
1	2L_10661901_SNP	10661901	11	C	T	0.181	2.133965e+00	2.922346e+00	1.000000e-05	1.000000e-05	4.663777e-01	4.655530e-01	6.033211e-01
1	2L_10661917_SNP	10661917	10	T	C	0.193	3.216367e+00	2.827930e+00	1.000000e-05	1.000000e-05	2.571787e-01	2.536215e-01	3.723725e-01
1	2L_10662116_SNP	10662116	16	A	G	0.453	-1.444515e+00	2.331167e+00	1.000000e-05	1.000000e+05	5.364139e-01	4.872531e-01	4.886515e-01
1	2L_10662515_SNP	10662515	8	C	T	0.422	-7.387746e-01	2.274241e+00	1.000000e-05	1.000000e+05	7.457454e-01	4.361266e-01	4.377845e-01
1	2L_10662727_SNP	10662727	4	G	A	0.060	-2.793023e+00	4.672693e+00	4.217265e-02	2.310681e-02	5.509076e-01	5.731597e-01	7.876604e-01
1	2L_10662736_SNP	10662736	2	T	C	0.065	-3.443765e+00	4.446892e+00	6.936802e-02	7.716235e-02	4.398850e-01	4.619426e-01	8.205711e-01
1	2L_10662742_SNP	10662742	5	T	C	0.273	3.304081e-02	2.484959e+00	1.000000e-05	1.000000e+05	9.894088e-01	9.418079e-01	9.419044e-01
1	2L_10662773_SNP	10662773	11	C	A	0.271	-2.516753e-01	2.537889e+00	1.000000e-05	1.000000e+05	9.211362e-01	8.597348e-01	8.599770e-01
1	2L_10662776_SNP	10662776	9	T	A	0.281	-3.782748e-01	2.493939e+00	1.000000e-05	1.000000e+05	8.796423e-01	8.533748e-01	8.536291e-01
1	2L_10662778_SNP	10662778	7	C	G	0.277	-1.666147e-01	2.488418e+00	1.000000e-05	1.000000e+05	9.467047e-01	9.286674e-01	9.287862e-01
1	2L_10662797_SNP	10662797	9	T	C	0.274	2.373731e-03	2.514896e+00	1.000000e-05	1.000000e+05	9.992481e-01	9.773626e-01	9.773999e-01
1	2L_10662805_SNP	10662805	10	T	C	0.276	-5.894743e-01	2.515448e+00	1.000000e-05	1.000000e+05	8.150351e-01	6.614880e-01	6.622075e-01
1	2L_10662819_SNP	10662819	8	T	C	0.272	2.900926e-01	2.506344e+00	1.000000e-05	1.000000e+05	9.080087e-01	8.823050e-01	8.825053e-01
1	2L_10662822_SNP	10662822	9	G	C	0.274	3.019852e-01	2.510038e+00	1.000000e-05	1.000000e+05	9.043957e-01	9.045201e-01	9.046807e-01
1	2L_10662828_SNP	10662828	7	T	A	0.270	2.232877e-01	2.501867e+00	1.000000e-05	1.000000e+05	9.290019e-01	9.003904e-01	9.005583e-01
1	2L_10662852_SNP	10662852	5	G	A	0.267	4.638296e-01	2.496633e+00	1.000000e-05	1.000000e+05	8.528634e-01	8.238177e-01	8.241304e-01
1	2L_10662853_SNP	10662853	6	A	G	0.268	6.073902e-01	2.499756e+00	1.000000e-05	1.000000e+05	8.083486e-01	7.695293e-01	7.699599e-01
1	2L_10662861_SNP	10662861	8	T	A	0.306	4.507728e-01	2.415375e+00	1.000000e-05	1.000000e-05	8.522024e-01	8.738067e-01	9.063846e-01
1	2L_10662867_SNP	10662867	10	A	T	0.297	-3.110576e-01	2.455122e+00	1.000000e-05	1.000000e+05	8.993474e-01	5.062277e-01	5.075370e-01
1	2L_10662880_SNP	10662880	8	C	A	0.245	8.979608e-02	2.591625e+00	1.000000e-05	1.000000e+05	9.724054e-01	9.525507e-01	9.526292e-01
1	2L_10662885_SNP	10662885	9	G	A	0.260	1.568280e-01	2.550511e+00	1.000000e-05	1.000000e+05	9.510507e-01	9.941078e-01	9.941174e-01
1	2L_10662889_SNP	10662889	9	A	G	0.240	-8.076663e-01	2.627349e+00	1.000000e-05	1.000000e+05	7.589541e-01	7.297949e-01	7.303223e-01
1	2L_10662890_SNP	10662890	7	T	G	0.257	-8.837323e-02	2.542995e+00	1.000000e-05	1.000000e+05	9.723234e-01	9.369755e-01	9.370801e-01
1	2L_10662895_SNP	10662895	9	T	C	0.260	-7.729176e-02	2.549375e+00	1.000000e-05	1.000000e+05	9.758533e-01	9.579952e-01	9.580646e-01
1	2L_10662904_SNP	10662904	7	C	T	0.257	-1.581315e-01	2.544207e+00	1.000000e-05	1.000000e+05	9.505222e-01	9.093699e-01	9.095220e-01
1	2L_10662999_SNP	10662999	11	C	A	0.319	-1.359242e+00	2.410548e+00	1.000000e-05	1.000000e-05	5.736718e-01	5.754784e-01	7.038822e-01
1	2L_10663008_SNP	10663008	9	C	G	0.308	-1.506113e+00	2.416165e+00	1.000000e-05	1.000000e-05	5.339899e-01	5.347066e-01	5.530558e-01
1	2L_10663016_SNP	10663016	9	C	T	0.055	3.418466e+00	4.899766e+00	1.000000e-05	1.000000e-05	4.864435e-01	4.860389e-01	6.302884e-01
1	2L_10663068_SNP	10663068	15	G	A	0.064	-1.033324e+00	4.650643e+00	1.000000e-05	1.000000e+05	8.244646e-01	6.257907e-01	6.266255e-01
1	2L_10663089_SNP	10663089	8	T	C	0.367	-7.524882e-01	2.308398e+00	1.000000e-05	1.000000e-05	7.448889e-01	7.542017e-01	8.406320e-01
1	2L_10663253_SNP	10663253	15	C	T	0.214	-4.307983e-01	2.795530e+00	1.000000e-05	1.000000e-05	8.777333e-01	9.060575e-01	9.277455e-01
1	2L_10663277_SNP	10663277	13	C	G	0.303	5.855096e-01	2.488387e+00	1.000000e-05	1.000000e-05	8.142951e-01	8.298858e-01	8.993798e-01
1	2L_10663405_SNP	10663405	7	A	G	0.054	3.641673e+00	4.900368e+00	1.000000e-05	1.000000e-05	4.585424e-01	4.575616e-01	5.634467e-01
1	2L_10663638_SNP	10663638	11	T	C	0.090	-4.582309e+00	4.181256e+00	1.636821e+00	1.000000e+05	2.748484e-01	2.738756e-02	3.014114e-02
1	2L_10663698_SNP	10663698	6	G	A	0.208	-9.813385e-01	2.741673e+00	1.000000e-05	1.000000e+05	7.208891e-01	4.434953e-01	4.451140e-01
1	2L_10663717_SNP	10663717	7	A	G	0.081	1.077828e+00	4.071937e+00	1.000000e-05	1.000000e-05	7.916018e-01	8.046980e-01	9.019300e-01
1	2L_10663735_SNP	10663735	18	G	C	0.182	-2.221810e-01	2.996420e+00	1.000000e-05	1.000000e+05	9.409895e-01	4.835322e-01	4.849485e-01
1	2L_10663749_SNP	10663749	16	A	C	0.216	-1.578604e+00	2.807732e+00	1.000000e-05	1.000000e+05	5.747844e-01	2.867866e-01	2.893544e-01
1	2L_10663892_SNP	10663892	15	G	A	0.221	8.950457e-01	2.781801e+00	1.000000e-05	1.000000e-05	7.480838e-01	7.576144e-01	9.571151e-01
1	2L_10663895_SNP	10663895	5	C	G	0.053	3.705652e+00	4.897681e+00	1.000000e-05	1.000000e-05	4.504525e-01	4.493152e-01	5.502758e-01
1	2L_10663931_SNP	10663931	6	G	C	0.174	2.699133e+00	2.958374e+00	1.000000e-05	1.000000e-05	3.630186e-01	3.604727e-01	4.291734e-01
1	2L_10663937_SNP	10663937	14	C	T	0.220	2.438789e+00	2.779288e+00	1.000000e-05	1.000000e-05	3.816070e-01	3.793179e-01	5.984341e-01
1	2L_10664141_DEL	10664141	12	CG	C	0.140	2.513129e+00	3.247212e+00	1.000000e-05	1.000000e+05	4.401717e-01	2.183442e-01	2.213673e-01
1	2L_10664145_SNP	10664145	6	A	T	0.128	2.950667e+00	3.306234e+00	1.000000e-05	1.000000e+05	3.735596e-01	1.204981e-01	1.240228e-01
1	2L_10664146_SNP	10664146	9	G	T	0.130	2.070744e+00	3.315199e+00	1.000000e-05	1.000000e+05	5.331560e-01	2.819329e-01	2.845331e-01
1	2L_10664188_SNP	10664188	12	A	G	0.385	1.948475e+00	2.314140e+00	1.000000e-05	1.000000e+05	4.011183e-01	2.083536e-01	2.114410e-01
1	2L_10664231_SNP	10664231	15	C	T	0.421	5.010165e-01	2.309556e+00	1.000000e-05	1.000000e+05	8.285522e-01	6.134714e-01	6.143486e-01
1	2L_10664285_SNP	10664285	9	T	G	0.438	1.315545e+00	2.250986e+00	1.000000e-05	1.000000e+05	5.597971e-01	4.405920e-01	4.422260e-01
1	2L_10664287_SNP	10664287	9	A	G	0.336	2.305741e+00	2.360163e+00	1.000000e-05	1.000000e+05	3.301506e-01	1.881652e-01	1.913774e-01
1	2L_10664434_INS	10664434	17	GG	G	0.080	2.157591e-01	4.243137e+00	1.000000e-05	1.000000e+05	9.595126e-01	7.672938e-01	7.677295e-01
1	2L_10664505_SNP	10664505	9	A	C	0.500	-2.762738e+00	2.313745e+00	1.000000e-05	1.000000e+05	2.343167e-01	1.348384e-01	1.383187e-01
1	2L_10664544_SNP	10664544	10	A	G	0.434	-1.291860e+00	2.258795e+00	1.000000e-05	1.000000e-05	5.682179e-01	5.698653e-01	5.973780e-01
1	2L_10664623_SNP	10664623	14	T	C	0.305	3.200662e+00	2.486024e+00	1.000000e-05	1.000000e+05	1.998901e-01	1.240265e-01	1.275418e-01
1	2L_10664664_SNP	10664664	21	C	A	0.179	1.807996e+00	3.043825e+00	1.000000e-05	1.000000e-05	5.534030e-01	5.546337e-01	8.418657e-01
1	2L_10664670_SNP	10664670	16	C	G	0.230	-4.992743e-01	2.719214e+00	1.000000e-05	1.000000e+05	8.545643e-01	7.967737e-01	7.971432e-01
1	2L_10664737_SNP	10664737	9	T	A	0.103	6.226091e+00	3.692046e+00	1.000000e-05	1.000000e-05	9.377940e-02	9.064784e-02	1.164156e-01
1	2L_10664764_SNP	10664764	13	G	A	0.176	1.145459e+00	3.012285e+00	1.000000e-05	1.000000e-05	7.042815e-01	7.111852e-01	9.065281e-01
1	2L_10664784_SNP	10664784	6	A	C	0.067	-2.399027e+00	4.429193e+00	5.908180e-03	1.000000e+05	5.888597e-01	3.756415e-01	3.776432e-01
1	2L_10664869_SNP	10664869	16	C	A	0.309	-4.482392e-01	2.476554e+00	1.000000e-05	1.000000e+05	8.566141e-01	8.430432e-01	8.433175e-01
1	2L_10664892_SNP	10664892	14	G	T	0.156	2.067379e-02	3.138664e+00	1.000000e-05	1.000000e+05	9.947532e-01	9.145709e-01	9.147139e-01
