## Supplemental Table 2 for "A *Drosophila* natural variation screen identifies NKCC1 as a substrate of NGLY1 deglycosylation and a modifier of NGLY1 deficiency" (part 34 of 262)

chr	rs	ps	n_miss	allele1	allele0	af	beta	se	l_remle	l_mle	p_wald	p_lrt	p_score
1	2L_10664951_SNP	10664951	11	C	A	0.278	-2.928183e+00	2.502155e+00	1.000000e-05	1.000000e+05	2.437263e-01	1.554797e-01	1.588712e-01
1	2L_10665002_SNP	10665002	12	G	A	0.517	1.250450e+00	2.263267e+00	1.000000e-05	1.000000e-05	5.814189e-01	5.834571e-01	6.669671e-01
1	2L_10665022_SNP	10665022	6	C	T	0.430	3.449799e-01	2.235744e+00	1.000000e-05	1.000000e+05	8.775763e-01	8.193200e-01	8.196419e-01
1	2L_10665030_SNP	10665030	9	T	A	0.329	9.868758e-01	2.381586e+00	1.000000e-05	1.000000e+05	6.791818e-01	6.204934e-01	6.213462e-01
1	2L_10665079_SNP	10665079	16	G	A	0.374	1.616922e-01	2.392518e+00	1.000000e-05	1.000000e+05	9.462069e-01	7.500923e-01	7.505690e-01
1	2L_10665165_SNP	10665165	2	T	A	0.052	1.016177e+01	4.831126e+00	1.000000e-05	1.000000e+05	3.707813e-02	2.832902e-02	3.111457e-02
1	2L_10665261_SNP	10665261	13	C	G	0.415	-1.213799e+00	2.326063e+00	1.000000e-05	1.000000e-05	6.025512e-01	6.052563e-01	6.700576e-01
1	2L_10665263_SNP	10665263	12	A	C	0.420	-1.110920e+00	2.318737e+00	1.000000e-05	1.000000e-05	6.325522e-01	6.363041e-01	6.995090e-01
1	2L_10665283_SNP	10665283	12	A	T	0.406	2.795758e+00	2.299011e+00	1.000000e-05	1.000000e+05	2.258434e-01	1.595904e-01	1.629615e-01
1	2L_10665304_SNP	10665304	10	G	A	0.476	1.453085e+00	2.257931e+00	1.000000e-05	1.000000e-05	5.208390e-01	5.212268e-01	5.475622e-01
1	2L_10665305_SNP	10665305	9	A	G	0.397	1.971870e+00	2.289893e+00	1.000000e-05	1.000000e-05	3.905289e-01	3.883713e-01	4.141951e-01
1	2L_10665446_SNP	10665446	14	A	G	0.376	-3.399260e+00	2.336754e+00	1.000000e-05	1.000000e+05	1.478162e-01	6.959474e-02	7.306258e-02
1	2L_10665496_SNP	10665496	12	G	A	0.154	1.216620e+00	3.129638e+00	1.000000e-05	1.000000e-05	6.980115e-01	7.045923e-01	9.837925e-01
1	2L_10665615_SNP	10665615	15	C	A	0.314	-3.234829e+00	2.446059e+00	1.000000e-05	1.000000e+05	1.879997e-01	9.788386e-02	1.014361e-01
1	2L_10665713_SNP	10665713	9	C	T	0.329	-5.324984e-01	2.386557e+00	1.000000e-05	1.000000e-05	8.237385e-01	8.405620e-01	9.164067e-01
1	2L_10665733_SNP	10665733	8	T	C	0.313	-8.499143e-01	2.411300e+00	1.000000e-05	1.000000e-05	7.249730e-01	7.330286e-01	7.339063e-01
1	2L_10665744_SNP	10665744	10	T	A	0.345	-1.935597e+00	2.369787e+00	1.000000e-05	1.000000e-05	4.153319e-01	4.135673e-01	4.336045e-01
1	2L_10665780_SNP	10665780	10	C	T	0.366	-2.165792e+00	2.344502e+00	1.000000e-05	1.000000e-05	3.570677e-01	3.544444e-01	3.748312e-01
1	2L_10665799_SNP	10665799	8	T	C	0.361	-2.229833e+00	2.326709e+00	1.000000e-05	1.000000e-05	3.394014e-01	3.365623e-01	3.700219e-01
1	2L_10666061_SNP	10666061	5	C	T	0.140	3.075983e+00	3.200249e+00	1.000000e-05	1.000000e-05	3.379932e-01	3.351378e-01	4.072396e-01
1	2L_10666097_DEL	10666097	19	C	CCGAC	0.176	3.894880e+00	3.084906e+00	1.000000e-05	1.000000e-05	2.086808e-01	2.049467e-01	4.252856e-01
1	2L_10666105_SNP	10666105	16	T	A	0.367	3.625591e-01	2.378603e+00	1.000000e-05	1.000000e+05	8.790537e-01	7.358574e-01	7.363693e-01
1	2L_10666117_SNP	10666117	10	A	C	0.400	-9.937644e-01	2.290424e+00	1.000000e-05	1.000000e+05	6.649923e-01	3.567326e-01	3.588493e-01
1	2L_10666120_SNP	10666120	0	A	C	0.090	1.652885e+00	3.793016e+00	1.000000e-05	1.000000e-05	6.636214e-01	6.686071e-01	6.973990e-01
1	2L_10666434_SNP	10666434	24	C	T	0.427	5.632691e-01	2.389630e+00	1.000000e-05	1.000000e+05	8.139719e-01	4.884792e-01	4.898717e-01
1	2L_10666462_SNP	10666462	31	A	T	0.468	2.177649e-01	2.434707e+00	1.000000e-05	1.000000e+05	9.288484e-01	6.231878e-01	6.240314e-01
1	2L_10666512_SNP	10666512	28	G	C	0.386	8.935844e-01	2.459652e+00	1.000000e-05	1.000000e-05	7.168877e-01	7.244763e-01	9.546507e-01
1	2L_10666558_SNP	10666558	14	T	A	0.284	-5.249210e-01	2.529893e+00	1.000000e-05	1.000000e+05	8.359069e-01	5.032513e-01	5.045743e-01
1	2L_10666571_SNP	10666571	14	T	C	0.291	-7.495983e-01	2.511619e+00	1.000000e-05	1.000000e+05	7.657656e-01	4.032011e-01	4.050413e-01
1	2L_10666575_SNP	10666575	12	G	T	0.294	-8.642996e-01	2.480769e+00	1.000000e-05	1.000000e+05	7.280220e-01	3.868298e-01	3.887650e-01
1	2L_10666583_INS	10666583	16	ACGATTTGGTAAATTACAAATAATGT	A	0.288	-1.363070e+00	2.542023e+00	1.000000e-05	1.000000e+05	5.925939e-01	3.627550e-01	3.648348e-01
1	2L_10666587_SNP	10666587	10	G	T	0.297	-4.064492e-01	2.458181e+00	1.000000e-05	1.000000e+05	8.688917e-01	4.964223e-01	4.977771e-01
1	2L_10666817_SNP	10666817	5	G	T	0.053	6.633082e-01	4.922662e+00	1.000000e-05	1.000000e+05	8.929911e-01	7.807515e-01	7.811564e-01
1	2L_10666835_SNP	10666835	5	A	C	0.053	-6.885418e-01	4.920703e+00	1.000000e-05	1.000000e+05	8.889025e-01	4.925859e-02	5.251922e-02
1	2L_10666882_SNP	10666882	4	C	T	0.066	1.126626e+00	4.476990e+00	1.000000e-05	1.000000e-05	8.016531e-01	8.157834e-01	9.165165e-01
1	2L_10666935_SNP	10666935	6	T	C	0.168	1.076650e+00	2.986899e+00	1.000000e-05	1.000000e-05	7.190055e-01	7.267143e-01	7.552586e-01
1	2L_10666944_SNP	10666944	9	T	C	0.185	-2.522639e-01	2.891270e+00	1.000000e-05	1.000000e+05	9.305875e-01	8.785996e-01	8.788067e-01
1	2L_10667023_SNP	10667023	15	A	C	0.279	2.435648e-02	2.564260e+00	1.000000e-05	1.000000e+05	9.924339e-01	8.843517e-01	8.845483e-01
1	2L_10667307_SNP	10667307	13	C	G	0.401	2.623752e+00	2.368820e+00	1.000000e-05	1.000000e-05	2.697757e-01	2.662963e-01	3.188062e-01
1	2L_10667336_SNP	10667336	4	A	G	0.066	8.184486e+00	4.423663e+00	1.000000e-05	1.000000e-05	6.623192e-02	6.357251e-02	1.557590e-01
1	2L_10667340_SNP	10667340	3	T	G	0.072	7.716380e-01	4.249395e+00	1.000000e-05	1.000000e+05	8.561482e-01	6.466115e-01	6.473777e-01
1	2L_10667348_SNP	10667348	2	T	C	0.078	5.174259e+00	4.068963e+00	1.000000e-05	1.000000e-05	2.054431e-01	2.017046e-01	4.478766e-01
1	2L_10667371_SNP	10667371	4	A	T	0.132	-1.600838e-01	3.240670e+00	1.000000e-05	1.000000e+05	9.606667e-01	9.640995e-01	9.641587e-01
1	2L_10667556_SNP	10667556	10	A	T	0.421	8.656011e-01	2.330882e+00	1.000000e-05	1.000000e-05	7.108851e-01	7.181414e-01	7.521679e-01
1	2L_10667600_SNP	10667600	11	C	G	0.299	-4.575143e-01	2.459043e+00	1.000000e-05	1.000000e-05	8.526506e-01	8.743475e-01	9.434859e-01
1	2L_10667680_SNP	10667680	16	T	A	0.144	2.150516e+00	3.256594e+00	1.000000e-05	1.000000e-05	5.100240e-01	5.101523e-01	6.492531e-01
1	2L_10667696_SNP	10667696	3	T	G	0.105	3.619107e-01	3.606690e+00	1.000000e-05	1.000000e+05	9.202032e-01	7.899875e-01	7.903718e-01
1	2L_10667716_SNP	10667716	7	T	G	0.115	-3.114063e-01	3.481304e+00	1.000000e-05	1.000000e+05	9.288412e-01	9.070271e-01	9.071833e-01
1	2L_10667746_SNP	10667746	9	A	T	0.164	-1.234939e+00	3.012096e+00	1.000000e-05	1.000000e+05	6.823881e-01	6.493184e-01	6.500760e-01
1	2L_10667801_SNP	10667801	4	A	G	0.053	3.667284e+00	4.897024e+00	1.000000e-05	1.000000e-05	4.550867e-01	4.540385e-01	5.594889e-01
1	2L_10667814_SNP	10667814	10	A	C	0.476	5.058228e-01	2.249882e+00	1.000000e-05	1.000000e-05	8.224198e-01	8.390628e-01	8.529246e-01
1	2L_10667822_DEL	10667822	9	TGAGAGG	CT	0.178	1.708754e+00	2.916957e+00	1.000000e-05	1.000000e-05	5.588786e-01	5.602607e-01	7.594581e-01
1	2L_10667831_MNP	10667831	7	AGG	CCT	0.176	1.865791e+00	2.911715e+00	1.000000e-05	1.000000e-05	5.226256e-01	5.230572e-01	7.153485e-01
1	2L_10668028_SNP	10668028	10	A	G	0.193	-2.792913e+00	2.834850e+00	1.000000e-05	1.000000e-05	3.260882e-01	3.231004e-01	4.285724e-01
1	2L_10668060_SNP	10668060	12	G	A	0.476	3.017621e+00	2.255448e+00	1.000000e-05	1.000000e-05	1.829190e-01	1.791789e-01	2.745184e-01
1	2L_10668140_SNP	10668140	13	C	A	0.275	-3.722940e+00	2.531775e+00	1.000000e-05	1.000000e-05	1.434972e-01	1.398887e-01	2.137949e-01
1	2L_10668272_SNP	10668272	3	T	C	0.086	2.927245e+00	3.989714e+00	1.000000e-05	1.000000e-05	4.642630e-01	4.633957e-01	6.259992e-01
1	2L_10668329_SNP	10668329	13	C	A	0.430	-1.794902e+00	2.290409e+00	1.000000e-05	1.000000e+05	4.344589e-01	4.154634e-01	4.172344e-01
1	2L_10668456_SNP	10668456	15	A	T	0.429	-4.088358e-01	2.304513e+00	1.000000e-05	1.000000e+05	8.594252e-01	7.581817e-01	7.586389e-01
1	2L_10668464_SNP	10668464	14	A	C	0.426	-6.513041e-01	2.298169e+00	1.000000e-05	1.000000e-05	7.772549e-01	7.890321e-01	8.524867e-01
1	2L_10668470_SNP	10668470	15	A	G	0.414	-1.067293e+00	2.313795e+00	1.000000e-05	1.000000e-05	6.452615e-01	6.494977e-01	9.292707e-01
1	2L_10668473_SNP	10668473	15	C	T	0.421	6.303720e-02	2.309747e+00	1.000000e-05	1.000000e+05	9.782628e-01	6.016797e-01	6.025988e-01
1	2L_10668498_SNP	10668498	12	G	A	0.182	1.564395e+00	2.936176e+00	1.000000e-05	1.000000e-05	5.949501e-01	5.974091e-01	9.364349e-01
1	2L_10668515_SNP	10668515	20	A	T	0.281	1.915733e+00	2.590239e+00	1.000000e-05	1.000000e-05	4.606852e-01	4.597467e-01	6.095976e-01
1	2L_10668533_SNP	10668533	10	A	G	0.124	4.426364e-01	3.398454e+00	1.000000e-05	1.000000e+05	8.965437e-01	7.431608e-01	7.436544e-01
1	2L_10668571_SNP	10668571	6	T	A	0.128	3.379691e-01	3.314472e+00	1.000000e-05	1.000000e+05	9.189167e-01	7.532190e-01	7.536881e-01
1	2L_10668672_SNP	10668672	9	T	C	0.473	7.526482e-01	2.239381e+00	1.000000e-05	1.000000e-05	7.372616e-01	7.460734e-01	9.880166e-01
1	2L_10668760_SNP	10668760	3	A	G	0.072	-2.688721e+00	4.220625e+00	1.000000e-05	1.000000e-05	5.250549e-01	5.255465e-01	7.229016e-01
1	2L_10668781_SNP	10668781	11	T	C	0.458	4.878126e-01	2.256774e+00	1.000000e-05	1.000000e-05	8.291568e-01	8.467534e-01	9.238239e-01
1	2L_10668811_SNP	10668811	11	T	C	0.368	5.024133e-01	2.332124e+00	1.000000e-05	1.000000e-05	8.297196e-01	8.473995e-01	9.812760e-01
1	2L_10668901_SNP	10668901	5	A	C	0.053	4.862198e+00	4.904396e+00	1.000000e-05	1.000000e+05	3.230679e-01	4.235077e-02	4.549427e-02
1	2L_10669003_SNP	10669003	14	T	C	0.291	-2.955036e+00	2.490997e+00	1.000000e-05	1.000000e-05	2.373600e-01	2.337062e-01	2.398527e-01
1	2L_10669027_SNP	10669027	13	G	C	0.162	2.871247e+00	3.088084e+00	1.000000e-05	1.000000e-05	3.539579e-01	3.512952e-01	3.778136e-01
1	2L_10669091_SNP	10669091	7	A	G	0.169	1.496880e+00	2.960341e+00	1.000000e-05	1.000000e+05	6.138386e-01	5.804670e-01	5.814649e-01
1	2L_10669094_SNP	10669094	9	T	C	0.082	2.087518e+00	4.080221e+00	1.000000e-05	1.000000e-05	6.096602e-01	6.126021e-01	8.202487e-01
1	2L_10669110_SNP	10669110	14	T	C	0.177	1.668500e+00	2.973312e+00	1.000000e-05	1.000000e-05	5.755156e-01	5.773767e-01	6.141166e-01
1	2L_10669154_SNP	10669154	8	A	G	0.231	-1.780090e+00	2.639912e+00	1.000000e-05	1.000000e-05	5.011456e-01	5.010681e-01	7.290630e-01
1	2L_10669371_SNP	10669371	10	A	G	0.331	-9.262960e-01	2.386343e+00	1.000000e-05	1.000000e+05	6.984366e-01	5.285266e-01	5.297363e-01
1	2L_10669393_SNP	10669393	3	T	C	0.145	1.460217e+00	3.109196e+00	1.000000e-05	1.000000e+05	6.392820e-01	6.097555e-01	6.106457e-01
1	2L_10669399_SNP	10669399	14	A	C	0.418	9.846673e-01	2.312531e+00	1.000000e-05	1.000000e+05	6.708586e-01	6.480574e-01	6.488190e-01
1	2L_10669415_SNP	10669415	13	A	T	0.444	4.112125e-01	2.285003e+00	1.000000e-05	1.000000e+05	8.574225e-01	8.575410e-01	8.577874e-01
1	2L_10669433_SNP	10669433	13	A	T	0.092	2.301412e+00	3.924238e+00	1.000000e-05	1.000000e-05	5.584358e-01	5.598056e-01	6.947430e-01
1	2L_10669451_SNP	10669451	15	C	T	0.086	1.422695e+00	4.073571e+00	1.000000e-05	1.000000e-05	7.273850e-01	7.355843e-01	8.649785e-01
1	2L_10669452_SNP	10669452	9	A	C	0.486	1.069494e+00	2.239024e+00	1.000000e-05	1.000000e-05	6.335779e-01	6.373679e-01	9.374975e-01
1	2L_10669479_SNP	10669479	16	T	G	0.417	-2.095374e+00	2.315362e+00	1.000000e-05	1.000000e-05	3.669041e-01	3.644100e-01	6.269090e-01
1	2L_10669482_SNP	10669482	13	C	T	0.465	1.570634e+00	2.273523e+00	1.000000e-05	1.000000e-05	4.907214e-01	4.904103e-01	8.174825e-01
1	2L_10669487_SNP	10669487	14	G	T	0.461	1.860687e+00	2.285490e+00	1.000000e-05	1.000000e-05	4.168440e-01	4.151046e-01	7.414022e-01
1	2L_10669488_SNP	10669488	13	T	C	0.465	1.570634e+00	2.273523e+00	1.000000e-05	1.000000e-05	4.907214e-01	4.904103e-01	8.174825e-01
1	2L_10669493_SNP	10669493	30	T	C	0.464	-9.282154e-01	2.422235e+00	1.000000e-05	1.000000e-05	7.021023e-01	7.088926e-01	9.037677e-01
1	2L_10669554_SNP	10669554	10	T	G	0.324	3.058726e+00	2.397757e+00	1.000000e-05	1.000000e-05	2.040213e-01	2.002812e-01	4.873129e-01
1	2L_10669572_SNP	10669572	10	T	G	0.076	4.497395e+00	4.216722e+00	1.000000e-05	1.000000e-05	2.878609e-01	2.845143e-01	3.637456e-01
1	2L_10669621_SNP	10669621	1	T	G	0.058	2.772795e+00	4.649056e+00	1.000000e-05	1.000000e+05	5.517812e-01	4.248598e-01	4.265788e-01
1	2L_10669701_SNP	10669701	11	C	T	0.424	-1.038560e+00	2.287139e+00	1.000000e-05	1.000000e-05	6.504138e-01	6.548541e-01	9.425681e-01
1	2L_10669755_SNP	10669755	18	C	T	0.423	-2.451499e+00	2.329806e+00	1.000000e-05	1.000000e-05	2.943625e-01	2.910696e-01	4.729088e-01
1	2L_10669823_SNP	10669823	8	A	G	0.211	-1.550637e-01	2.730591e+00	1.000000e-05	1.000000e+05	9.547890e-01	9.991079e-01	9.991093e-01
1	2L_10669834_SNP	10669834	10	C	T	0.241	-1.380539e+00	2.616706e+00	1.000000e-05	1.000000e-05	5.985555e-01	6.011303e-01	6.025626e-01
1	2L_10669865_SNP	10669865	2	T	G	0.098	-3.829379e+00	3.717165e+00	6.813118e-02	1.000000e+05	3.045582e-01	2.625361e-01	2.652661e-01
1	2L_10669878_SNP	10669878	12	A	G	0.336	-1.707167e+00	2.387324e+00	1.000000e-05	1.000000e-05	4.756463e-01	4.750120e-01	6.597611e-01
1	2L_10669943_SNP	10669943	7	A	G	0.182	1.837781e+00	2.868349e+00	1.000000e-05	1.000000e+05	5.226757e-01	4.144434e-01	4.162200e-01
1	2L_10669944_SNP	10669944	4	A	G	0.099	-1.585972e-01	3.720179e+00	1.000000e-05	1.000000e+05	9.660512e-01	3.364571e-01	3.387009e-01
1	2L_10670084_DEL	10670084	8	T	TTGGGATG	0.170	1.998774e+00	2.961989e+00	1.000000e-05	1.000000e-05	5.008229e-01	5.007381e-01	5.896778e-01
1	2L_10670096_SNP	10670096	10	A	G	0.228	-9.747250e-01	2.682578e+00	1.000000e-05	1.000000e+05	7.168454e-01	6.608704e-01	6.615918e-01
1	2L_10670136_SNP	10670136	9	C	T	0.527	-1.380487e+00	2.235680e+00	1.000000e-05	1.000000e+05	5.378424e-01	3.378133e-01	3.400485e-01
1	2L_10670142_SNP	10670142	7	C	T	0.216	-2.921393e-01	2.715077e+00	1.000000e-05	1.000000e+05	9.144558e-01	4.758559e-01	4.773096e-01
1	2L_10670224_SNP	10670224	8	A	G	0.150	-1.797839e+00	3.154984e+00	1.000000e-05	1.000000e+05	5.696268e-01	3.313926e-01	3.336687e-01
1	2L_10670326_SNP	10670326	6	A	G	0.282	-5.399504e-01	2.471501e+00	1.000000e-05	1.000000e-05	8.273555e-01	8.446892e-01	9.550853e-01
1	2L_10670339_SNP	10670339	6	T	C	0.282	-1.006815e+00	2.473249e+00	1.000000e-05	1.000000e-05	6.845206e-01	6.904424e-01	7.522718e-01
1	2L_10670340_SNP	10670340	6	A	C	0.289	-1.329664e+00	2.454692e+00	1.000000e-05	1.000000e-05	5.888304e-01	5.910964e-01	6.738990e-01
1	2L_10670374_SNP	10670374	2	A	G	0.059	-6.266736e-01	4.636306e+00	1.000000e-05	1.000000e-05	8.926590e-01	9.272263e-01	9.671564e-01
1	2L_10670445_SNP	10670445	8	G	T	0.299	-3.239656e+00	2.424609e+00	1.000000e-05	1.000000e+05	1.834951e-01	1.170371e-01	1.205698e-01
1	2L_10670447_SNP	10670447	3	T	C	0.059	-6.459997e+00	4.784083e+00	6.028869e-01	1.000000e+05	1.789236e-01	6.645947e-02	6.990569e-02
1	2L_10670561_SNP	10670561	14	A	C	0.426	2.706099e+00	2.292343e+00	1.000000e-05	1.000000e+05	2.396475e-01	1.564116e-01	1.597985e-01
1	2L_10670618_SNP	10670618	14	G	A	0.255	4.709401e-01	2.613665e+00	1.000000e-05	1.000000e-05	8.572483e-01	8.799363e-01	9.585758e-01
1	2L_10670648_SNP	10670648	3	A	G	0.053	4.106826e+00	4.893324e+00	1.000000e-05	1.000000e-05	4.026352e-01	4.006643e-01	4.856256e-01
1	2L_10670678_SNP	10670678	11	C	T	0.347	-2.215509e+00	2.371088e+00	1.000000e-05	1.000000e+05	3.515874e-01	2.367310e-01	2.396334e-01
1	2L_10670972_SNP	10670972	16	A	G	0.360	1.946576e+00	2.391622e+00	1.000000e-05	1.000000e+05	4.169671e-01	1.805729e-01	1.838298e-01
1	2L_10671037_SNP	10671037	2	C	T	0.052	1.039920e+00	4.926299e+00	1.000000e-05	1.000000e-05	8.330955e-01	8.512884e-01	9.522141e-01
1	2L_10671088_SNP	10671088	3	T	C	0.053	2.194827e-01	4.911984e+00	1.000000e-05	1.000000e+05	9.644186e-01	9.481517e-01	9.482375e-01
1	2L_10671089_SNP	10671089	5	C	A	0.247	1.397700e-02	2.589734e+00	1.000000e-05	1.000000e+05	9.957009e-01	9.394442e-01	9.395447e-01
1	2L_10671115_SNP	10671115	2	T	C	0.052	2.209672e+00	4.932403e+00	1.000000e-05	1.000000e-05	6.547975e-01	6.594152e-01	7.122374e-01
1	2L_10671131_SNP	10671131	1	A	G	0.091	-1.200240e+00	3.833131e+00	1.000000e-05	1.000000e+05	7.546168e-01	6.751284e-01	6.758067e-01
1	2L_10671146_SNP	10671146	15	T	C	0.293	-1.067283e+00	2.504935e+00	1.000000e-05	1.000000e-05	6.706579e-01	6.759482e-01	8.455062e-01
1	2L_10671152_SNP	10671152	8	T	C	0.109	-1.494679e+00	3.585900e+00	1.000000e-05	1.000000e+05	6.773972e-01	4.252989e-01	4.270155e-01
1	2L_10671266_SNP	10671266	7	G	C	0.061	8.221642e-01	4.660965e+00	1.000000e-05	1.000000e-05	8.602196e-01	8.835916e-01	9.460353e-01
1	2L_10671460_SNP	10671460	2	T	C	0.150	-6.151591e-01	3.119814e+00	1.000000e-05	1.000000e+05	8.439516e-01	6.854862e-01	6.861341e-01
1	2L_10671508_SNP	10671508	17	G	T	0.478	-1.492413e-01	2.315944e+00	1.000000e-05	1.000000e+05	9.487039e-01	8.678667e-01	8.680936e-01
1	2L_10671526_SNP	10671526	6	T	C	0.195	2.339347e-01	2.797907e+00	1.000000e-05	1.000000e+05	9.334760e-01	5.453132e-01	5.464514e-01
1	2L_10671528_SNP	10671528	11	T	A	0.417	-4.609724e-01	2.304561e+00	1.000000e-05	1.000000e+05	8.417275e-01	4.329488e-01	4.346238e-01
1	2L_10671535_SNP	10671535	28	A	C	0.457	1.017782e+00	2.418491e+00	1.000000e-05	1.000000e-05	6.744712e-01	6.799309e-01	8.430429e-01
1	2L_10671568_SNP	10671568	11	C	T	0.194	2.202095e-01	2.842583e+00	1.000000e-05	1.000000e+05	9.383530e-01	7.047079e-01	7.053018e-01
1	2L_10671574_SNP	10671574	15	G	T	0.386	3.779655e+00	2.335993e+00	1.000000e-05	1.000000e-05	1.077341e-01	1.044266e-01	2.670288e-01
1	2L_10671586_INS	10671586	29	AA	A	0.214	-1.231638e+00	2.930073e+00	1.000000e-05	1.000000e-05	6.748280e-01	6.803038e-01	9.408377e-01
1	2L_10671620_SNP	10671620	11	C	T	0.167	2.550823e+00	3.059290e+00	1.000000e-05	1.000000e-05	4.057044e-01	4.037824e-01	4.393329e-01
1	2L_10671628_SNP	10671628	18	A	T	0.431	1.448273e+00	2.347377e+00	1.000000e-05	1.000000e-05	5.381742e-01	5.389987e-01	8.115069e-01
1	2L_10671637_INS	10671637	22	C	CC	0.459	-2.464590e+00	2.349674e+00	1.000000e-05	1.000000e-05	2.958857e-01	2.926058e-01	5.201512e-01
1	2L_10671640_SNP	10671640	12	T	C	0.203	1.337995e+00	2.808489e+00	1.000000e-05	1.000000e-05	6.344658e-01	6.382889e-01	8.859546e-01
1	2L_10671641_SNP	10671641	16	A	G	0.410	7.650577e-01	2.347509e+00	1.000000e-05	1.000000e-05	7.449468e-01	7.542635e-01	9.975070e-01
1	2L_10671652_SNP	10671652	16	T	G	0.432	1.359457e+00	2.338049e+00	1.000000e-05	1.000000e-05	5.617989e-01	5.632631e-01	8.177869e-01
1	2L_10671656_SNP	10671656	9	T	C	0.116	-4.852031e-01	3.525093e+00	1.000000e-05	1.000000e+05	8.907050e-01	8.298005e-01	8.301011e-01
1	2L_10671665_SNP	10671665	21	A	G	0.507	5.479789e-01	2.337759e+00	1.000000e-05	1.000000e+05	8.149872e-01	7.723060e-01	7.727301e-01
1	2L_10671703_SNP	10671703	9	A	T	0.068	2.801204e+00	4.417272e+00	1.000000e-05	1.000000e-05	5.269375e-01	5.274760e-01	6.083726e-01
1	2L_10671707_SNP	10671707	3	A	C	0.138	2.233020e+00	3.211357e+00	1.000000e-05	1.000000e-05	4.878971e-01	4.875241e-01	5.241644e-01
1	2L_10671708_DEL	10671708	8	C	ATCTTA	0.177	4.651837e-01	2.943839e+00	1.000000e-05	1.000000e+05	8.746512e-01	8.084001e-01	8.087448e-01
1	2L_10671719_SNP	10671719	1	G	C	0.065	-5.378110e-01	4.442170e+00	1.000000e-05	1.000000e+05	9.037960e-01	8.921053e-01	8.922879e-01
1	2L_10671751_SNP	10671751	5	A	T	0.180	2.939041e+00	2.889100e+00	1.000000e-05	1.000000e-05	3.106339e-01	3.074886e-01	3.688890e-01
1	2L_10671759_SNP	10671759	7	G	A	0.169	3.099165e+00	2.976147e+00	1.000000e-05	1.000000e-05	2.993739e-01	2.961244e-01	3.660743e-01
1	2L_10671832_SNP	10671832	1	A	T	0.097	2.993943e+00	3.662950e+00	1.000000e-05	1.000000e-05	4.150030e-01	4.132329e-01	6.940109e-01
1	2L_10671852_SNP	10671852	12	G	A	0.315	1.840991e+00	2.427113e+00	1.000000e-05	1.000000e-05	4.493199e-01	4.481610e-01	8.221348e-01
1	2L_10671933_SNP	10671933	15	A	G	0.193	2.470717e+00	2.897021e+00	1.000000e-05	1.000000e-05	3.950859e-01	3.929974e-01	6.115501e-01
1	2L_10671967_SNP	10671967	12	C	G	0.147	3.197937e+00	3.216799e+00	1.000000e-05	1.000000e-05	3.217364e-01	3.187025e-01	5.942689e-01
1	2L_10671968_SNP	10671968	3	A	G	0.053	4.999382e+00	4.889232e+00	1.000000e-05	1.000000e+05	3.081552e-01	2.620624e-01	2.647955e-01
1	2L_10671992_SNP	10671992	5	A	G	0.073	-3.144196e+00	4.261476e+00	6.805861e-02	1.000000e+05	4.617622e-01	2.732821e-01	2.759401e-01
1	2L_10672002_SNP	10672002	2	T	G	0.059	9.930344e-01	4.679422e+00	1.000000e-05	1.000000e+05	8.322251e-01	8.406691e-01	8.409481e-01
1	2L_10672080_SNP	10672080	5	T	A	0.087	6.750431e+00	3.881636e+00	1.000000e-05	1.000000e-05	8.404724e-02	8.106181e-02	1.156023e-01
1	2L_10672098_SNP	10672098	4	G	A	0.113	2.047733e+00	3.477954e+00	1.000000e-05	1.000000e-05	5.568861e-01	5.582128e-01	7.016493e-01
1	2L_10672103_SNP	10672103	13	G	A	0.373	3.559884e+00	2.325687e+00	1.000000e-05	1.000000e-05	1.279270e-01	1.244255e-01	1.965393e-01
1	2L_10672108_SNP	10672108	13	T	G	0.380	3.232489e+00	2.319282e+00	1.000000e-05	1.000000e-05	1.654289e-01	1.617244e-01	2.429440e-01
1	2L_10672110_SNP	10672110	8	A	C	0.116	2.183109e+00	3.483649e+00	1.000000e-05	1.000000e-05	5.318136e-01	5.324748e-01	6.641607e-01
1	2L_10672112_SNP	10672112	9	T	A	0.096	6.101897e-01	3.828829e+00	1.000000e-05	1.000000e-05	8.735912e-01	9.005722e-01	9.718503e-01
1	2L_10672116_SNP	10672116	6	T	C	0.128	3.295211e+00	3.306372e+00	1.000000e-05	1.000000e-05	3.205308e-01	3.174844e-01	3.951267e-01
1	2L_10672161_SNP	10672161	5	A	T	0.087	4.826780e+00	3.903814e+00	1.000000e-05	1.000000e-05	2.182071e-01	2.144914e-01	2.758861e-01
1	2L_10672172_SNP	10672172	4	A	T	0.060	6.309860e+00	4.621039e+00	1.000000e-05	1.000000e-05	1.741248e-01	1.703983e-01	1.994673e-01
1	2L_10672183_SNP	10672183	6	G	A	0.101	3.695740e+00	3.676038e+00	1.000000e-05	1.000000e-05	3.163216e-01	3.132323e-01	4.448583e-01
1	2L_10672186_SNP	10672186	6	A	T	0.101	3.727661e+00	3.666817e+00	1.000000e-05	1.000000e-05	3.109624e-01	3.078203e-01	4.551579e-01
1	2L_10672200_SNP	10672200	4	A	T	0.073	4.941395e+00	4.210308e+00	1.000000e-05	1.000000e+05	2.423741e-01	2.253264e-01	2.283040e-01
1	2L_10672231_DEL	10672231	2	T	CGCAG	0.052	2.339575e+00	4.943277e+00	1.000000e-05	1.000000e-05	6.366894e-01	6.405960e-01	7.469221e-01
1	2L_10672291_SNP	10672291	1	A	G	0.065	7.896870e-01	4.413150e+00	1.000000e-05	1.000000e-05	8.582235e-01	8.811320e-01	9.903997e-01
1	2L_10672433_SNP	10672433	15	T	C	0.257	3.225928e+00	2.598707e+00	1.000000e-05	1.000000e-05	2.163856e-01	2.126657e-01	3.813430e-01
1	2L_10672446_SNP	10672446	5	G	A	0.267	2.450196e-01	2.495469e+00	1.000000e-05	1.000000e+05	9.219142e-01	7.362922e-01	7.368031e-01
1	2L_10672451_SNP	10672451	4	A	G	0.285	-3.376259e-01	2.438164e+00	1.000000e-05	1.000000e-05	8.900480e-01	9.233169e-01	9.370433e-01
1	2L_10672633_SNP	10672633	9	T	G	0.397	-6.695528e-01	2.283744e+00	1.000000e-05	1.000000e+05	7.697828e-01	4.535699e-01	4.551359e-01
1	2L_10672640_SNP	10672640	2	T	G	0.052	-2.440979e+00	4.906838e+00	1.109874e-02	1.000000e+05	6.195802e-01	3.746048e-01	3.766127e-01
1	2L_10672659_SNP	10672659	11	G	A	0.139	-8.774029e-01	3.265238e+00	1.000000e-05	1.000000e+05	7.885170e-01	7.648753e-01	7.653167e-01
1	2L_10672672_SNP	10672672	1	T	A	0.058	1.000841e+00	4.677557e+00	1.000000e-05	1.000000e+05	8.308599e-01	8.384745e-01	8.387578e-01
1	2L_10672683_SNP	10672683	9	A	T	0.452	1.243200e+00	2.242018e+00	1.000000e-05	1.000000e+05	5.800515e-01	4.990281e-01	5.003708e-01
1	2L_10672695_DEL	10672695	8	A	AT	0.143	-3.130889e+00	3.194828e+00	3.099435e-02	1.000000e+05	3.286498e-01	2.570783e-01	2.598448e-01
1	2L_10672708_SNP	10672708	7	T	C	0.358	1.210206e+00	2.330642e+00	1.000000e-05	1.000000e-05	6.043356e-01	6.070995e-01	9.481675e-01
1	2L_10672743_SNP	10672743	7	T	G	0.351	-1.451446e+00	2.331683e+00	1.000000e-05	1.000000e+05	5.345535e-01	3.822954e-01	3.842573e-01
1	2L_10672768_DEL	10672768	8	G	TTCCAATA	0.143	-1.719460e+00	3.186943e+00	1.000000e-05	1.000000e+05	5.903088e-01	4.526765e-01	4.542472e-01
1	2L_10672813_SNP	10672813	4	A	G	0.126	-3.059976e+00	3.317131e+00	1.000000e-05	1.000000e-05	3.577419e-01	3.551273e-01	6.182447e-01
1	2L_10672889_SNP	10672889	10	T	C	0.124	-6.253947e-01	3.398259e+00	1.000000e-05	1.000000e+05	8.542322e-01	8.079387e-01	8.082843e-01
1	2L_10672894_SNP	10672894	2	C	G	0.059	1.726146e-01	4.638935e+00	1.000000e-05	1.000000e+05	9.703664e-01	9.658021e-01	9.658585e-01
1	2L_10672928_SNP	10672928	7	A	G	0.149	-2.130151e+00	3.122740e+00	1.000000e-05	1.000000e+05	4.961876e-01	2.062777e-01	2.093782e-01
1	2L_10672999_SNP	10672999	1	A	G	0.078	2.891305e+00	4.104945e+00	1.000000e-05	1.000000e-05	4.822945e-01	4.818006e-01	5.356690e-01
1	2L_10673117_SNP	10673117	17	C	A	0.080	-3.734230e+00	4.281733e+00	8.736823e-02	1.000000e+05	3.845127e-01	3.147208e-01	3.171045e-01
1	2L_10673118_SNP	10673118	13	C	T	0.282	4.674439e-01	2.517210e+00	1.000000e-05	1.000000e+05	8.529282e-01	5.781567e-01	5.791634e-01
1	2L_10673133_SNP	10673133	13	G	T	0.197	3.789195e-02	2.867479e+00	1.000000e-05	1.000000e+05	9.894741e-01	3.554989e-01	3.576233e-01
1	2L_10673134_SNP	10673134	3	A	T	0.066	5.336340e+00	4.433869e+00	1.000000e-05	1.000000e+05	2.306384e-01	2.140774e-01	2.171281e-01
1	2L_10673150_SNP	10673150	13	C	T	0.282	4.202251e-01	2.517466e+00	1.000000e-05	1.000000e+05	8.676518e-01	7.476526e-01	7.481352e-01
1	2L_10673151_SNP	10673151	4	C	A	0.079	-3.541266e+00	4.082409e+00	7.100906e-02	1.000000e+05	3.870655e-01	2.465017e-01	2.493390e-01
1	2L_10673153_SNP	10673153	11	T	A	0.285	3.731695e-01	2.491708e+00	1.000000e-05	1.000000e+05	8.811489e-01	7.721268e-01	7.725514e-01
1	2L_10673155_SNP	10673155	12	C	T	0.280	8.365051e-01	2.514590e+00	1.000000e-05	1.000000e+05	7.398489e-01	6.591358e-01	6.598626e-01
1	2L_10673163_SNP	10673163	12	T	G	0.280	5.270586e-01	2.514068e+00	1.000000e-05	1.000000e+05	8.342265e-01	7.315271e-01	7.320501e-01
1	2L_10673212_SNP	10673212	11	A	T	0.285	-4.711904e-02	2.495054e+00	1.000000e-05	1.000000e+05	9.849576e-01	9.038396e-01	9.040014e-01
1	2L_10673236_SNP	10673236	21	A	G	0.396	5.383011e-01	2.392652e+00	1.000000e-05	1.000000e-05	8.222963e-01	8.389225e-01	8.820639e-01
1	2L_10673244_SNP	10673244	7	G	A	0.135	1.051834e-01	3.245847e+00	1.000000e-05	1.000000e+05	9.741912e-01	8.482229e-01	8.484872e-01
1	2L_10673249_SNP	10673249	15	C	T	0.271	2.946195e+00	2.565448e+00	1.000000e-05	1.000000e-05	2.526021e-01	2.490198e-01	4.426127e-01
1	2L_10673252_SNP	10673252	18	C	A	0.270	3.003769e+00	2.596672e+00	1.000000e-05	1.000000e-05	2.491785e-01	2.455784e-01	4.742568e-01
1	2L_10673257_SNP	10673257	15	A	T	0.271	3.373986e+00	2.559034e+00	1.000000e-05	1.000000e-05	1.893326e-01	1.855876e-01	3.869103e-01
1	2L_10673258_SNP	10673258	4	A	T	0.079	6.779186e+00	4.024655e+00	1.000000e-05	1.000000e-05	9.415396e-02	9.101718e-02	1.074804e-01
1	2L_10673260_SNP	10673260	15	T	A	0.286	2.997325e+00	2.528400e+00	1.000000e-05	1.000000e-05	2.376843e-01	2.340318e-01	3.848316e-01
1	2L_10673300_INS	10673300	16	TTTT	T	0.338	9.216724e-01	2.419602e+00	1.000000e-05	1.000000e+05	7.037952e-01	6.502027e-01	6.509575e-01
1	2L_10673307_SNP	10673307	13	T	C	0.352	-4.336310e-01	2.372250e+00	1.000000e-05	1.000000e-05	8.552039e-01	8.774417e-01	9.174706e-01
1	2L_10673376_SNP	10673376	5	T	G	0.073	5.203310e+00	4.220323e+00	1.000000e-05	1.000000e-05	2.195101e-01	2.157976e-01	3.973436e-01
1	2L_10673553_SNP	10673553	14	C	T	0.461	3.197244e+00	2.270180e+00	1.000000e-05	1.000000e-05	1.610649e-01	1.573748e-01	2.394816e-01
1	2L_10673559_SNP	10673559	15	G	T	0.457	2.843122e+00	2.282699e+00	1.000000e-05	1.000000e-05	2.148612e-01	2.111381e-01	3.415415e-01
1	2L_10673583_SNP	10673583	11	T	C	0.472	-2.470239e+00	2.251802e+00	1.000000e-05	1.000000e-05	2.743740e-01	2.709260e-01	2.882414e-01
1	2L_10673622_SNP	10673622	12	C	T	0.063	7.348231e+00	4.620666e+00	1.000000e-05	1.000000e-05	1.138456e-01	1.104722e-01	2.630827e-01
1	2L_10673726_SNP	10673726	4	C	T	0.073	7.918805e-02	4.262202e+00	1.000000e-05	1.000000e+05	9.852012e-01	9.292880e-01	9.294057e-01
1	2L_10673736_SNP	10673736	6	G	C	0.134	3.319878e+00	3.269689e+00	1.000000e-05	1.000000e-05	3.115526e-01	3.084162e-01	3.585358e-01
1	2L_10673740_SNP	10673740	6	A	C	0.081	2.028425e+00	4.071830e+00	1.000000e-05	1.000000e+05	6.190910e-01	5.976673e-01	5.986010e-01
1	2L_10673785_SNP	10673785	4	T	A	0.079	8.021422e-01	4.087694e+00	1.000000e-05	1.000000e+05	8.446896e-01	5.410518e-01	5.422079e-01
1	2L_10673791_DEL	10673791	2	T	TAATATATA	0.078	1.033177e+00	4.090967e+00	1.000000e-05	1.000000e+05	8.009566e-01	5.057686e-01	5.070800e-01
1	2L_10673801_DEL	10673801	5	C	CAATTCAACGTATTTTATTCTG	0.067	3.667495e+00	4.439195e+00	1.000000e-05	1.000000e+05	4.100070e-01	2.794940e-01	2.821104e-01
1	2L_10673816_SNP	10673816	16	G	T	0.072	1.149139e+00	4.452243e+00	1.000000e-05	1.000000e-05	7.966763e-01	8.102820e-01	9.228237e-01
1	2L_10673841_SNP	10673841	5	A	G	0.153	2.274708e-01	3.058841e+00	1.000000e-05	1.000000e+05	9.408177e-01	8.434643e-01	8.437378e-01
1	2L_10673853_SNP	10673853	8	A	G	0.354	-2.002558e-01	2.328414e+00	1.000000e-05	1.000000e+05	9.315755e-01	9.585463e-01	9.586147e-01
1	2L_10673885_SNP	10673885	13	C	T	0.352	-1.109772e+00	2.392782e+00	1.000000e-05	1.000000e+05	6.434546e-01	6.221675e-01	6.230147e-01
1	2L_10673886_SNP	10673886	13	A	G	0.352	-1.109772e+00	2.392782e+00	1.000000e-05	1.000000e+05	6.434546e-01	6.221675e-01	6.230147e-01
1	2L_10673888_SNP	10673888	14	T	A	0.348	-9.457183e-01	2.405712e+00	1.000000e-05	1.000000e+05	6.947863e-01	6.799186e-01	6.805827e-01
1	2L_10673940_SNP	10673940	11	T	G	0.125	5.507806e-01	3.412080e+00	1.000000e-05	1.000000e-05	8.719764e-01	8.984670e-01	9.608926e-01
1	2L_10673943_SNP	10673943	10	G	T	0.124	6.027339e-01	3.411171e+00	1.000000e-05	1.000000e-05	8.599839e-01	8.833003e-01	9.650434e-01
1	2L_10673947_SNP	10673947	11	T	C	0.118	2.561301e-01	3.491164e+00	1.000000e-05	1.000000e+05	9.416119e-01	8.588326e-01	8.590765e-01
1	2L_10673964_SNP	10673964	8	G	A	0.122	6.312905e-01	3.408699e+00	1.000000e-05	1.000000e-05	8.533192e-01	8.751555e-01	9.722240e-01
1	2L_10674007_SNP	10674007	7	T	C	0.054	8.320106e-01	4.926067e+00	1.000000e-05	1.000000e+05	8.661002e-01	8.629058e-01	8.631420e-01
1	2L_10674149_SNP	10674149	2	T	A	0.065	-6.550059e-01	4.413694e+00	1.000000e-05	1.000000e+05	8.822214e-01	5.235436e-01	5.247751e-01
1	2L_10674168_SNP	10674168	1	C	A	0.058	-4.312458e+00	4.714348e+00	1.666290e-01	1.000000e+05	3.617709e-01	2.284404e-01	2.313975e-01
1	2L_10674183_SNP	10674183	6	T	C	0.443	1.518356e+00	2.222519e+00	1.000000e-05	1.000000e-05	4.955400e-01	4.953359e-01	6.080598e-01
1	2L_10674235_SNP	10674235	11	T	G	0.139	3.099609e+00	3.245206e+00	1.000000e-05	1.000000e-05	3.410261e-01	3.382060e-01	4.054256e-01
1	2L_10674263_SNP	10674263	9	A	G	0.185	3.946884e+00	2.863193e+00	1.000000e-05	1.000000e-05	1.700774e-01	1.663601e-01	2.969894e-01
1	2L_10674280_SNP	10674280	6	G	A	0.403	2.389411e+00	2.246467e+00	1.000000e-05	1.000000e-05	2.891828e-01	2.858469e-01	3.696968e-01
1	2L_10674295_SNP	10674295	25	C	T	0.331	-3.081723e+00	2.511592e+00	1.000000e-05	1.000000e-05	2.217197e-01	2.180130e-01	2.526509e-01
1	2L_10674312_INS	10674312	17	TT	T	0.391	-2.226444e+00	2.348064e+00	1.000000e-05	1.000000e-05	3.445306e-01	3.417520e-01	3.756154e-01
1	2L_10674361_SNP	10674361	11	C	T	0.375	-1.553829e+00	2.320251e+00	1.000000e-05	1.000000e-05	5.040769e-01	5.040667e-01	6.291422e-01
1	2L_10674363_SNP	10674363	11	A	C	0.382	-8.896270e-01	2.313388e+00	1.000000e-05	1.000000e-05	7.011040e-01	7.078427e-01	8.438667e-01
1	2L_10674435_SNP	10674435	6	G	A	0.067	-8.355175e-01	4.424204e+00	1.000000e-05	1.000000e+05	8.504611e-01	7.683644e-02	8.034318e-02
1	2L_10674460_SNP	10674460	7	G	A	0.189	1.046037e+00	2.830876e+00	1.000000e-05	1.000000e-05	7.122618e-01	7.195933e-01	9.596662e-01
1	2L_10674470_SNP	10674470	10	G	T	0.407	2.035787e-01	2.281144e+00	1.000000e-05	1.000000e+05	9.290054e-01	8.877424e-01	8.879329e-01
1	2L_10674494_SNP	10674494	7	A	G	0.128	-1.531055e+00	3.317703e+00	1.000000e-05	1.000000e+05	6.451137e-01	5.608140e-01	5.618888e-01
1	2L_10674495_SNP	10674495	19	C	A	0.059	-1.959312e+00	4.915711e+00	1.000000e-05	1.000000e+05	6.907609e-01	5.383775e-01	5.395449e-01
1	2L_10674568_SNP	10674568	13	T	C	0.169	3.362976e+00	3.010972e+00	1.000000e-05	1.000000e-05	2.657964e-01	2.622911e-01	3.253456e-01
1	2L_10674621_SNP	10674621	3	C	T	0.132	-2.473672e+00	3.257132e+00	1.000000e-05	1.000000e+05	4.487518e-01	3.797420e-01	3.817192e-01
1	2L_10674656_SNP	10674656	1	C	T	0.058	6.346037e-01	4.669467e+00	1.000000e-05	1.000000e-05	8.920762e-01	9.263440e-01	9.890519e-01
1	2L_10674665_SNP	10674665	0	T	A	0.052	-1.781287e+00	4.901697e+00	1.000000e-05	1.000000e+05	7.168094e-01	5.148257e-01	5.160959e-01
1	2L_10674906_SNP	10674906	4	T	G	0.093	-1.292642e+00	3.785544e+00	1.000000e-05	1.000000e-05	7.332230e-01	7.417796e-01	8.855735e-01
1	2L_10674962_SNP	10674962	12	A	T	0.413	-1.132687e+00	2.291702e+00	1.000000e-05	1.000000e-05	6.218391e-01	6.252025e-01	7.146980e-01
1	2L_10675082_SNP	10675082	5	T	C	0.080	2.568406e+00	4.081675e+00	1.000000e-05	1.000000e+05	5.301281e-01	4.636731e-01	4.651876e-01
1	2L_10675095_SNP	10675095	4	T	C	0.053	2.174503e+00	4.939776e+00	1.000000e-05	1.000000e+05	6.604157e-01	6.204414e-01	6.212945e-01
1	2L_10675151_SNP	10675151	7	C	T	0.068	3.601645e+00	4.417346e+00	1.000000e-05	1.000000e-05	4.161527e-01	4.144018e-01	7.000352e-01
1	2L_10675212_SNP	10675212	11	A	G	0.097	4.374526e-01	3.795803e+00	1.000000e-05	1.000000e+05	9.084019e-01	8.468220e-01	8.470890e-01
1	2L_10675241_SNP	10675241	18	T	A	0.489	-4.097164e+00	2.284323e+00	1.000000e-05	1.000000e-05	7.486490e-02	7.203728e-02	1.644658e-01
1	2L_10675427_SNP	10675427	12	G	C	0.392	1.126776e-01	2.313908e+00	1.000000e-05	1.000000e+05	9.612256e-01	9.926021e-01	9.926142e-01
1	2L_10675451_SNP	10675451	4	A	G	0.066	-7.236914e-01	4.441481e+00	1.000000e-05	1.000000e-05	8.707827e-01	8.969217e-01	8.989297e-01
1	2L_10675457_SNP	10675457	9	G	T	0.404	-7.094468e-01	2.282579e+00	1.000000e-05	1.000000e+05	7.563714e-01	6.927573e-01	6.933845e-01
1	2L_10675466_SNP	10675466	13	A	G	0.451	2.984251e+00	2.263831e+00	1.000000e-05	1.000000e-05	1.894096e-01	1.856646e-01	2.222239e-01
1	2L_10675496_SNP	10675496	5	G	A	0.060	-1.100852e+00	4.640479e+00	1.000000e-05	1.000000e-05	8.127992e-01	8.282066e-01	8.801517e-01
1	2L_10675503_SNP	10675503	5	C	T	0.060	-1.100852e+00	4.640479e+00	1.000000e-05	1.000000e-05	8.127992e-01	8.282066e-01	8.801517e-01
1	2L_10675531_SNP	10675531	10	C	T	0.090	-4.107922e+00	3.932387e+00	3.679569e-02	4.622940e-02	2.978487e-01	3.017092e-01	6.991799e-01
1	2L_10675571_SNP	10675571	5	A	G	0.087	-3.201837e-01	3.916146e+00	1.000000e-05	1.000000e+05	9.349452e-01	9.774996e-01	9.775366e-01
1	2L_10675589_SNP	10675589	8	C	T	0.082	-2.691864e-01	4.083045e+00	1.000000e-05	1.000000e+05	9.475219e-01	9.007952e-01	9.009624e-01
1	2L_10675599_SNP	10675599	9	A	T	0.130	-1.920420e+00	3.324603e+00	1.000000e-05	1.000000e-05	5.643626e-01	5.658994e-01	8.437238e-01
1	2L_10675843_SNP	10675843	3	C	G	0.118	-9.096503e-01	3.393658e+00	1.000000e-05	1.000000e+05	7.890287e-01	6.562880e-01	6.570236e-01
1	2L_10675872_SNP	10675872	12	C	T	0.259	2.562189e+00	2.568473e+00	1.000000e-05	1.000000e-05	3.200814e-01	3.170304e-01	3.764373e-01
1	2L_10675918_SNP	10675918	3	C	T	0.105	2.307506e+00	3.562181e+00	1.000000e-05	1.000000e-05	5.181051e-01	5.184264e-01	8.044496e-01
1	2L_10675966_SNP	10675966	9	C	G	0.103	-1.919384e+00	3.680731e+00	1.000000e-05	1.000000e-05	6.027997e-01	6.055129e-01	8.281247e-01
1	2L_10675975_SNP	10675975	12	A	G	0.357	-3.988770e+00	2.333612e+00	1.000000e-05	1.000000e-05	8.944207e-02	8.637310e-02	2.259713e-01
1	2L_10676159_SNP	10676159	3	T	A	0.099	-2.558416e+00	3.694963e+00	1.000000e-05	1.000000e+05	4.897386e-01	2.732368e-01	2.758951e-01
1	2L_10676286_SNP	10676286	7	T	C	0.061	2.848337e+00	4.680268e+00	1.000000e-05	1.000000e-05	5.437085e-01	5.446781e-01	7.053030e-01
1	2L_10676295_SNP	10676295	6	A	G	0.067	2.126506e+00	4.462637e+00	1.000000e-05	1.000000e-05	6.343930e-01	6.382134e-01	8.839464e-01
1	2L_10676296_SNP	10676296	13	A	G	0.155	2.648669e+00	3.130341e+00	1.000000e-05	1.000000e-05	3.988115e-01	3.967806e-01	8.469355e-01
1	2L_10676301_SNP	10676301	11	T	G	0.167	3.941704e-01	3.017288e+00	1.000000e-05	1.000000e+05	8.962350e-01	5.963791e-01	5.973175e-01
1	2L_10676318_SNP	10676318	7	A	C	0.061	4.162255e+00	4.680345e+00	1.000000e-05	1.000000e-05	3.752444e-01	3.728648e-01	6.312728e-01
1	2L_10676326_SNP	10676326	5	G	T	0.067	2.304398e+00	4.458179e+00	1.000000e-05	1.000000e-05	6.059827e-01	6.088012e-01	8.579212e-01
1	2L_10676328_SNP	10676328	4	G	T	0.066	2.269184e+00	4.457314e+00	1.000000e-05	1.000000e-05	6.114258e-01	6.144275e-01	8.662378e-01
1	2L_10676335_SNP	10676335	10	A	G	0.110	4.517326e+00	3.565410e+00	1.000000e-05	1.000000e-05	2.070980e-01	2.033616e-01	5.916055e-01
1	2L_10676348_SNP	10676348	4	A	T	0.066	2.100474e+00	4.459170e+00	1.000000e-05	1.000000e-05	6.382832e-01	6.422502e-01	8.987403e-01
1	2L_10676355_SNP	10676355	4	C	T	0.066	2.100474e+00	4.459170e+00	1.000000e-05	1.000000e-05	6.382832e-01	6.422502e-01	8.987403e-01
1	2L_10676375_SNP	10676375	15	C	T	0.293	1.311488e+00	2.519637e+00	1.000000e-05	1.000000e-05	6.034677e-01	6.062029e-01	9.035581e-01
1	2L_10676376_SNP	10676376	10	A	G	0.062	-1.650275e+00	4.642733e+00	1.000000e-05	1.000000e-05	7.227427e-01	7.306672e-01	7.637899e-01
1	2L_10676378_SNP	10676378	21	A	C	0.396	1.236906e+00	2.383012e+00	1.000000e-05	1.000000e-05	6.044797e-01	6.072483e-01	8.005620e-01
1	2L_10676385_SNP	10676385	20	G	A	0.393	1.581092e+00	2.374926e+00	1.000000e-05	1.000000e-05	5.065839e-01	5.066317e-01	7.068866e-01
1	2L_10676418_SNP	10676418	9	G	T	0.062	3.408283e+00	4.686918e+00	1.000000e-05	1.000000e-05	4.682277e-01	4.674405e-01	7.239642e-01
1	2L_10676447_SNP	10676447	17	G	T	0.333	1.598582e+00	2.482317e+00	1.000000e-05	1.000000e-05	5.205537e-01	5.209346e-01	7.722036e-01
1	2L_10676532_SNP	10676532	24	G	T	0.359	-3.708007e+00	2.447434e+00	1.000000e-05	1.000000e+05	1.318341e-01	1.079105e-01	1.114582e-01
1	2L_10676533_SNP	10676533	26	T	G	0.357	-3.074708e+00	2.477057e+00	1.000000e-05	1.000000e+05	2.164165e-01	1.581511e-01	1.615294e-01
1	2L_10676539_SNP	10676539	29	T	C	0.357	-2.690712e+00	2.505372e+00	1.000000e-05	1.000000e+05	2.845350e-01	2.323644e-01	2.352957e-01
1	2L_10676566_SNP	10676566	24	A	C	0.313	-1.982055e+00	2.539951e+00	1.000000e-05	1.000000e-05	4.363974e-01	4.349989e-01	4.503709e-01
1	2L_10676567_SNP	10676567	23	T	A	0.318	-1.513552e+00	2.521382e+00	1.000000e-05	1.000000e+05	5.492092e-01	5.475194e-01	5.486484e-01
1	2L_10676576_SNP	10676576	24	C	T	0.366	-2.593830e+00	2.448774e+00	1.000000e-05	1.000000e+05	2.911725e-01	2.348034e-01	2.377185e-01
1	2L_10676584_SNP	10676584	18	A	G	0.080	1.380888e+00	4.271539e+00	1.000000e-05	1.000000e+05	7.469302e-01	5.074346e-01	5.087384e-01
1	2L_10676593_INS	10676593	23	T	TAACGAATTAGTT	0.318	-1.599217e-01	2.523640e+00	1.000000e-05	1.000000e+05	9.495556e-01	9.932807e-01	9.932918e-01
1	2L_10676600_SNP	10676600	27	T	C	0.320	-1.248939e-01	2.557154e+00	1.000000e-05	1.000000e+05	9.611101e-01	9.973924e-01	9.973967e-01
1	2L_10676608_SNP	10676608	24	T	G	0.321	-1.072879e+00	2.526585e+00	1.000000e-05	1.000000e-05	6.717023e-01	6.770387e-01	7.150061e-01
1	2L_10676625_SNP	10676625	14	C	A	0.333	-7.327721e-01	2.411814e+00	1.000000e-05	1.000000e-05	7.616758e-01	7.721908e-01	8.266443e-01
1	2L_10676630_SNP	10676630	14	T	C	0.369	-2.642350e+00	2.350760e+00	1.000000e-05	1.000000e+05	2.627676e-01	2.129390e-01	2.159970e-01
1	2L_10676633_SNP	10676633	17	A	C	0.333	-1.561581e+00	2.434140e+00	1.000000e-05	1.000000e-05	5.221427e-01	5.225625e-01	5.746304e-01
1	2L_10676635_SNP	10676635	9	T	A	0.068	1.852438e+00	4.440682e+00	1.000000e-05	1.000000e-05	6.771560e-01	6.827369e-01	9.687729e-01
1	2L_10676639_SNP	10676639	16	T	C	0.331	-1.416472e+00	2.429846e+00	1.000000e-05	1.000000e-05	5.607926e-01	5.622284e-01	5.652442e-01
1	2L_10676643_SNP	10676643	15	A	G	0.336	-1.310654e+00	2.412757e+00	1.000000e-05	1.000000e+05	5.877751e-01	5.724087e-01	5.734376e-01
1	2L_10676651_SNP	10676651	15	G	A	0.343	-7.819867e-01	2.401952e+00	1.000000e-05	1.000000e-05	7.452027e-01	7.545367e-01	7.577866e-01
1	2L_10676655_SNP	10676655	9	T	A	0.068	2.367790e+00	4.437735e+00	1.000000e-05	1.000000e-05	5.944266e-01	5.968689e-01	8.692930e-01
1	2L_10676669_SNP	10676669	15	T	G	0.350	1.793767e+00	2.386717e+00	1.000000e-05	1.000000e-05	4.534762e-01	4.523969e-01	8.647416e-01
1	2L_10676670_SNP	10676670	5	C	A	0.067	2.292729e+00	4.434189e+00	1.000000e-05	1.000000e-05	6.058677e-01	6.086825e-01	8.852593e-01
1	2L_10676674_SNP	10676674	10	T	C	0.076	4.093587e-01	4.264100e+00	1.000000e-05	1.000000e+05	9.236461e-01	7.927888e-01	7.931670e-01
1	2L_10676676_SNP	10676676	15	T	C	0.429	-1.112597e+00	2.306170e+00	1.000000e-05	1.000000e+05	6.301847e-01	5.446812e-01	5.458220e-01
1	2L_10676681_DEL	10676681	10	T	TAATCAAT	0.124	3.197238e+00	3.390464e+00	1.000000e-05	1.000000e+05	3.471727e-01	1.047122e-01	1.082628e-01
1	2L_10676700_DEL	10676700	2	A	ACGTCA	0.065	2.379168e+00	4.431880e+00	1.000000e-05	1.000000e-05	5.921696e-01	5.945404e-01	8.760662e-01
1	2L_10676711_SNP	10676711	10	G	A	0.428	-1.349431e+00	2.272787e+00	1.000000e-05	1.000000e+05	5.535726e-01	4.122014e-01	4.139906e-01
1	2L_10676719_SNP	10676719	8	C	A	0.429	-1.641473e+00	2.254735e+00	1.000000e-05	1.000000e+05	4.677266e-01	3.728311e-01	3.748496e-01
1	2L_10676722_INS	10676722	15	ATGTG	C	0.436	6.748537e-01	2.317201e+00	1.000000e-05	1.000000e-05	7.712674e-01	7.825407e-01	8.653399e-01
1	2L_10676724_SNP	10676724	16	G	A	0.194	1.544587e+00	2.933348e+00	1.000000e-05	1.000000e+05	5.992660e-01	3.439957e-01	3.461919e-01
1	2L_10676725_SNP	10676725	16	A	T	0.194	1.544587e+00	2.933348e+00	1.000000e-05	1.000000e+05	5.992660e-01	3.439957e-01	3.461919e-01
1	2L_10676727_INS	10676727	13	TGTAAAATGCAGTTTGG	T	0.430	9.021595e-01	2.301668e+00	1.000000e-05	1.000000e-05	6.956375e-01	7.020989e-01	9.340195e-01
1	2L_10676729_SNP	10676729	10	A	C	0.414	1.178006e+00	2.283068e+00	1.000000e-05	1.000000e-05	6.066218e-01	6.094616e-01	9.961232e-01
1	2L_10676732_SNP	10676732	9	G	C	0.411	1.171066e+00	2.276437e+00	1.000000e-05	1.000000e-05	6.076989e-01	6.105748e-01	9.993763e-01
1	2L_10676736_SNP	10676736	11	A	T	0.229	-2.296636e-01	2.692927e+00	1.000000e-05	1.000000e+05	9.321478e-01	8.986495e-01	8.988205e-01
1	2L_10676777_SNP	10676777	9	G	A	0.377	-2.709898e+00	2.295508e+00	1.000000e-05	1.000000e+05	2.396368e-01	2.190763e-01	2.220947e-01
1	2L_10676797_SNP	10676797	10	T	A	0.407	-2.654318e+00	2.271120e+00	1.000000e-05	1.000000e-05	2.443436e-01	2.407202e-01	2.460087e-01
1	2L_10676800_SNP	10676800	12	A	C	0.483	2.142246e+00	2.256075e+00	1.000000e-05	1.000000e-05	3.438504e-01	3.410637e-01	8.059672e-01
1	2L_10676829_SNP	10676829	3	G	C	0.066	-1.532793e+00	4.413420e+00	1.000000e-05	1.000000e-05	7.288442e-01	7.371316e-01	8.756824e-01
1	2L_10676831_SNP	10676831	9	G	A	0.432	2.760269e+00	2.249575e+00	1.000000e-05	1.000000e-05	2.217130e-01	2.180063e-01	4.426712e-01
1	2L_10676835_SNP	10676835	8	A	G	0.401	-2.964868e+00	2.257935e+00	1.000000e-05	1.000000e-05	1.911320e-01	1.873865e-01	1.928107e-01
1	2L_10676864_SNP	10676864	12	A	G	0.427	3.137557e+00	2.281299e+00	1.000000e-05	1.000000e-05	1.710504e-01	1.673307e-01	3.001650e-01
1	2L_10676868_SNP	10676868	12	C	A	0.427	3.021871e+00	2.281502e+00	1.000000e-05	1.000000e-05	1.873220e-01	1.835781e-01	3.218958e-01
1	2L_10676890_SNP	10676890	3	C	A	0.059	-7.083110e+00	4.707775e+00	2.382772e-01	3.066744e-01	1.345135e-01	1.460036e-01	2.991134e-01
1	2L_10676895_SNP	10676895	4	A	C	0.060	-6.940241e+00	4.708385e+00	2.302546e-01	2.956891e-01	1.425450e-01	1.546006e-01	3.104784e-01
1	2L_10676910_SNP	10676910	12	T	A	0.357	3.170480e+00	2.342016e+00	1.000000e-05	1.000000e-05	1.778289e-01	1.740956e-01	3.464571e-01
1	2L_10676974_DEL	10676974	11	G	GCG	0.056	9.541742e+00	4.887336e+00	1.000000e-05	1.000000e-05	5.273529e-02	5.038381e-02	5.681714e-02
1	2L_10677086_SNP	10677086	2	T	C	0.072	-4.278828e+00	4.259808e+00	1.482100e-01	1.000000e+05	3.167509e-01	1.621172e-01	1.654754e-01
1	2L_10677330_SNP	10677330	2	T	C	0.052	-2.774038e+00	4.931430e+00	3.520982e-02	1.000000e-05	5.745891e-01	5.937819e-01	6.569072e-01
1	2L_10677424_SNP	10677424	9	C	A	0.219	-2.399329e+00	2.694642e+00	1.000000e-05	1.000000e-05	3.746544e-01	3.722666e-01	6.637086e-01
1	2L_10677492_SNP	10677492	9	C	A	0.082	-7.519086e+00	4.155848e+00	5.484323e-01	1.000000e+05	7.238375e-02	5.944295e-02	6.282855e-02
1	2L_10677496_DEL	10677496	5	A	AA	0.073	-6.873794e+00	4.347967e+00	5.169416e-01	1.000000e+05	1.159746e-01	8.971609e-02	9.326077e-02
1	2L_10677499_SNP	10677499	5	A	G	0.113	-6.467552e+00	3.486924e+00	2.846826e-01	5.229029e-01	6.556184e-02	7.019810e-02	7.649021e-02
1	2L_10677512_SNP	10677512	5	A	G	0.113	-6.435529e+00	3.486591e+00	2.789569e-01	5.047690e-01	6.686749e-02	7.154366e-02	7.904200e-02
1	2L_10677543_SNP	10677543	5	C	T	0.073	-2.267765e+00	4.223106e+00	1.000000e-05	1.000000e+05	5.920598e-01	5.000611e-01	5.013989e-01
1	2L_10677630_SNP	10677630	4	T	A	0.079	5.228141e+00	4.042051e+00	1.000000e-05	1.000000e-05	1.978219e-01	1.940771e-01	5.048709e-01
1	2L_10677631_SNP	10677631	3	A	G	0.079	4.997767e+00	4.042792e+00	1.000000e-05	1.000000e-05	2.182849e-01	2.145694e-01	6.080327e-01
1	2L_10677676_SNP	10677676	6	G	A	0.423	1.243302e+00	2.237224e+00	1.000000e-05	1.000000e-05	5.792095e-01	5.811809e-01	6.494390e-01
1	2L_10677719_SNP	10677719	6	T	A	0.128	1.749134e+00	3.311507e+00	1.000000e-05	1.000000e-05	5.981317e-01	6.006928e-01	9.361871e-01
1	2L_10677722_SNP	10677722	3	G	A	0.072	-2.135327e+00	4.224328e+00	1.000000e-05	1.000000e+05	6.139517e-01	5.995924e-01	6.005191e-01
1	2L_10677732_SNP	10677732	4	A	C	0.053	9.803017e+00	4.838260e+00	1.000000e-05	1.000000e-05	4.449889e-02	4.236739e-02	1.972181e-01
1	2L_10677809_SNP	10677809	13	G	A	0.507	-3.994110e-01	2.269086e+00	1.000000e-05	1.000000e+05	8.605103e-01	5.642412e-01	5.653023e-01
1	2L_10677811_SNP	10677811	13	A	G	0.507	4.252431e-02	2.266037e+00	1.000000e-05	1.000000e+05	9.850524e-01	4.485654e-01	4.501575e-01
1	2L_10678012_SNP	10678012	8	C	G	0.354	-1.687744e+00	2.334688e+00	1.000000e-05	1.000000e+05	4.708529e-01	3.506131e-01	3.527678e-01
1	2L_10678048_SNP	10678048	3	T	C	0.066	2.996490e+00	4.431458e+00	1.000000e-05	1.000000e+05	4.999501e-01	2.699507e-01	2.726310e-01
1	2L_10678057_SNP	10678057	1	C	G	0.058	2.910325e+00	4.649935e+00	1.000000e-05	1.000000e+05	5.323289e-01	3.462157e-01	3.483980e-01
1	2L_10678066_SNP	10678066	1	G	C	0.052	4.400907e+00	4.899484e+00	1.000000e-05	1.000000e+05	3.704789e-01	3.307073e-01	3.329878e-01
1	2L_10678162_SNP	10678162	5	T	G	0.053	7.819214e+00	4.876262e+00	1.000000e-05	1.000000e+05	1.108944e-01	9.362268e-02	9.717237e-02
1	2L_10678204_SNP	10678204	7	T	C	0.081	4.561739e+00	4.049066e+00	1.000000e-05	1.000000e+05	2.616808e-01	2.104903e-01	2.135640e-01
1	2L_10678244_SNP	10678244	8	C	T	0.075	1.640843e+00	4.229245e+00	1.000000e-05	1.000000e-05	6.985771e-01	7.051866e-01	7.374949e-01
1	2L_10678245_SNP	10678245	7	T	C	0.081	3.558626e+00	4.053577e+00	1.000000e-05	1.000000e+05	3.813848e-01	3.204323e-01	3.227790e-01
1	2L_10678255_SNP	10678255	7	A	G	0.088	3.667839e+00	3.910707e+00	1.000000e-05	1.000000e+05	3.497855e-01	2.817440e-01	2.843454e-01
1	2L_10678279_SNP	10678279	9	T	G	0.301	1.791219e+00	2.434629e+00	1.000000e-05	1.000000e-05	4.630315e-01	4.621396e-01	7.750711e-01
1	2L_10678312_SNP	10678312	12	T	C	0.280	3.672291e+00	2.503933e+00	1.000000e-05	1.000000e-05	1.445483e-01	1.409338e-01	2.878081e-01
1	2L_10678330_SNP	10678330	15	A	G	0.479	2.741511e+00	2.274134e+00	1.000000e-05	1.000000e-05	2.298766e-01	2.261948e-01	3.767762e-01
1	2L_10678339_SNP	10678339	15	T	C	0.479	2.470749e+00	2.275590e+00	1.000000e-05	1.000000e-05	2.793033e-01	2.758908e-01	4.331598e-01
1	2L_10678360_SNP	10678360	13	A	C	0.486	-1.270627e+00	2.269548e+00	1.000000e-05	1.000000e+05	5.763996e-01	5.636102e-01	5.646738e-01
1	2L_10678564_SNP	10678564	9	T	C	0.397	-3.157553e+00	2.270471e+00	1.000000e-05	1.000000e-05	1.663477e-01	1.626406e-01	3.228457e-01
1	2L_10678592_SNP	10678592	10	G	A	0.359	-2.204887e+00	2.332704e+00	1.000000e-05	1.000000e+05	3.460536e-01	2.279538e-01	2.309141e-01
1	2L_10678597_SNP	10678597	12	T	C	0.343	-2.426528e+00	2.370653e+00	1.000000e-05	1.000000e+05	3.076650e-01	1.995436e-01	2.026863e-01
1	2L_10678603_SNP	10678603	9	T	C	0.356	-2.022809e+00	2.328513e+00	1.000000e-05	1.000000e+05	3.863737e-01	2.691377e-01	2.718234e-01
1	2L_10678604_SNP	10678604	12	A	G	0.343	-2.545076e+00	2.368746e+00	1.000000e-05	1.000000e+05	2.843279e-01	1.920209e-01	1.952099e-01
1	2L_10678609_SNP	10678609	9	A	C	0.171	3.342213e+00	2.952959e+00	1.000000e-05	1.000000e-05	2.594932e-01	2.559494e-01	6.586914e-01
1	2L_10678631_SNP	10678631	15	C	A	0.293	-1.094156e+00	2.505371e+00	1.000000e-05	1.000000e-05	6.629312e-01	6.678876e-01	8.822158e-01
1	2L_10678633_SNP	10678633	16	A	C	0.288	-1.611344e+00	2.525482e+00	1.000000e-05	1.000000e-05	5.244115e-01	5.248871e-01	7.352679e-01
1	2L_10678639_SNP	10678639	6	C	T	0.114	-1.841245e+00	3.496014e+00	1.000000e-05	1.000000e+05	5.991907e-01	5.449005e-01	5.460404e-01
1	2L_10678658_SNP	10678658	14	T	A	0.454	-1.212862e+00	2.283609e+00	1.000000e-05	1.000000e+05	5.961135e-01	5.137825e-01	5.150574e-01
1	2L_10678726_SNP	10678726	11	G	A	0.465	-1.101378e+00	2.262968e+00	1.000000e-05	1.000000e-05	6.271746e-01	6.307294e-01	8.721301e-01
1	2L_10678750_SNP	10678750	8	A	G	0.381	-1.220043e+00	2.299598e+00	1.000000e-05	1.000000e-05	5.965076e-01	5.990164e-01	7.420882e-01
1	2L_10678751_SNP	10678751	9	A	C	0.377	-1.350832e+00	2.308436e+00	1.000000e-05	1.000000e-05	5.592998e-01	5.606937e-01	6.902807e-01
1	2L_10678832_SNP	10678832	8	T	A	0.408	6.502539e-01	2.264064e+00	1.000000e-05	1.000000e-05	7.743454e-01	7.858746e-01	9.524313e-01
1	2L_10678836_SNP	10678836	12	A	G	0.476	-9.276627e-02	2.259626e+00	1.000000e-05	1.000000e+05	9.673069e-01	7.051274e-01	7.057201e-01
1	2L_10678844_SNP	10678844	8	A	C	0.415	7.725715e-01	2.258521e+00	1.000000e-05	1.000000e-05	7.327709e-01	7.412994e-01	9.340954e-01
1	2L_10678854_SNP	10678854	1	A	C	0.058	2.764236e+00	4.650862e+00	1.000000e-05	1.000000e+05	5.531623e-01	3.633451e-01	3.654212e-01
1	2L_10678871_SNP	10678871	7	A	G	0.446	-6.925791e-02	2.231544e+00	1.000000e-05	1.000000e+05	9.752816e-01	7.518334e-01	7.523059e-01
1	2L_10678899_SNP	10678899	3	G	C	0.066	9.008350e-01	4.416531e+00	1.000000e-05	1.000000e-05	8.386506e-01	8.577399e-01	9.236106e-01
1	2L_10678908_SNP	10678908	0	A	G	0.052	1.016137e+01	4.829286e+00	1.000000e-05	1.000000e-05	3.701438e-02	3.510846e-02	1.929404e-01
1	2L_10678924_SNP	10678924	8	T	A	0.347	1.404535e+00	2.335506e+00	1.000000e-05	1.000000e-05	5.484806e-01	5.495775e-01	7.216891e-01
1	2L_10678937_SNP	10678937	4	T	C	0.079	1.698231e+00	4.058735e+00	1.000000e-05	1.000000e-05	6.762351e-01	6.817743e-01	8.954212e-01
1	2L_10678966_SNP	10678966	2	C	A	0.078	1.695564e+00	4.056385e+00	1.000000e-05	1.000000e-05	6.765379e-01	6.820908e-01	8.994169e-01
1	2L_10678993_SNP	10678993	5	C	A	0.073	1.232359e+00	4.225648e+00	1.000000e-05	1.000000e-05	7.709612e-01	7.822093e-01	9.656677e-01
1	2L_10679008_SNP	10679008	14	G	A	0.390	2.548704e-01	2.336487e+00	1.000000e-05	1.000000e+05	9.132808e-01	8.401473e-01	8.404273e-01
1	2L_10679019_SNP	10679019	5	C	G	0.073	-3.914658e-03	4.229487e+00	1.000000e-05	1.000000e+05	9.992627e-01	7.793244e-01	7.797325e-01
1	2L_10679024_SNP	10679024	8	G	A	0.361	4.474828e-01	2.322179e+00	1.000000e-05	1.000000e-05	8.474515e-01	8.681143e-01	9.220885e-01
1	2L_10679051_SNP	10679051	12	T	C	0.217	2.482062e+00	2.731399e+00	1.000000e-05	1.000000e+05	3.649394e-01	2.107072e-01	2.137796e-01
1	2L_10679060_SNP	10679060	12	A	G	0.280	2.213670e+00	2.507675e+00	1.000000e-05	1.000000e+05	3.787609e-01	2.755270e-01	2.781699e-01
1	2L_10679066_SNP	10679066	4	C	T	0.060	2.149512e+00	4.637332e+00	1.000000e-05	1.000000e-05	6.436522e-01	6.478256e-01	9.939784e-01
1	2L_10679069_SNP	10679069	11	G	A	0.208	2.910541e+00	2.759068e+00	1.000000e-05	1.000000e+05	2.931448e-01	1.632898e-01	1.666420e-01
1	2L_10679079_SNP	10679079	10	T	C	0.214	2.443637e+00	2.726408e+00	1.000000e-05	1.000000e+05	3.715182e-01	2.151876e-01	2.182311e-01
1	2L_10679099_SNP	10679099	17	A	C	0.181	-1.809672e+00	2.995215e+00	1.000000e-05	1.000000e+05	5.466195e-01	3.034865e-01	3.059438e-01
1	2L_10679109_SNP	10679109	17	A	G	0.145	-1.501857e+00	3.281928e+00	1.000000e-05	1.000000e+05	6.478831e-01	2.249518e-01	2.279318e-01
1	2L_10679126_SNP	10679126	18	C	G	0.197	6.994763e-01	2.897866e+00	1.000000e-05	1.000000e+05	8.095888e-01	6.764999e-01	6.771741e-01
1	2L_10679130_SNP	10679130	6	A	T	0.074	9.529835e-01	4.227166e+00	1.000000e-05	1.000000e-05	8.219378e-01	8.385155e-01	9.292305e-01
1	2L_10679134_SNP	10679134	5	T	G	0.073	9.718759e-01	4.225979e+00	1.000000e-05	1.000000e-05	8.184192e-01	8.345317e-01	9.332853e-01
1	2L_10679135_SNP	10679135	25	C	A	0.054	-4.949792e+00	5.394338e+00	2.225912e-01	1.000000e+05	3.602870e-01	3.840467e-01	3.859983e-01
1	2L_10679160_SNP	10679160	24	A	G	0.107	-8.456628e-01	3.815923e+00	1.000000e-05	1.000000e-05	8.249116e-01	8.418981e-01	9.071313e-01
1	2L_10679205_SNP	10679205	14	C	T	0.277	-6.617029e-01	2.545897e+00	1.000000e-05	1.000000e+05	7.952853e-01	7.856893e-01	7.860831e-01
1	2L_10679331_SNP	10679331	13	T	G	0.282	1.257460e+00	2.555337e+00	1.000000e-05	1.000000e-05	6.233644e-01	6.267821e-01	8.064815e-01
1	2L_10679558_SNP	10679558	4	G	A	0.192	-1.372916e+00	2.802551e+00	1.000000e-05	1.000000e+05	6.249245e-01	4.668400e-01	4.683385e-01
1	2L_10679628_SNP	10679628	5	G	A	0.120	2.627863e+00	3.384397e+00	1.000000e-05	1.000000e-05	4.386816e-01	4.373246e-01	7.211441e-01
1	2L_10679735_SNP	10679735	10	G	A	0.483	1.390595e+00	2.240375e+00	1.000000e-05	1.000000e-05	5.357285e-01	5.364898e-01	6.274116e-01
1	2L_10679785_SNP	10679785	12	T	G	0.371	1.506146e+00	2.333305e+00	1.000000e-05	1.000000e+05	5.195770e-01	4.965551e-01	4.979093e-01
1	2L_10679819_SNP	10679819	8	G	T	0.435	-4.008400e-01	2.248633e+00	1.000000e-05	1.000000e+05	8.587566e-01	5.665265e-01	5.675785e-01
1	2L_10679888_SNP	10679888	12	A	T	0.224	2.282906e-01	2.708096e+00	1.000000e-05	1.000000e+05	9.329294e-01	7.646131e-01	7.650551e-01
1	2L_10679903_SNP	10679903	1	T	G	0.052	8.275862e+00	4.882610e+00	1.000000e-05	1.000000e+05	9.212937e-02	5.759428e-02	6.096075e-02
1	2L_10679910_SNP	10679910	12	T	C	0.420	-6.189571e-01	2.291222e+00	1.000000e-05	1.000000e-05	7.874168e-01	8.001106e-01	9.405993e-01
1	2L_10679916_SNP	10679916	11	T	A	0.410	-4.905959e-01	2.292237e+00	1.000000e-05	1.000000e-05	8.308145e-01	8.486583e-01	9.375394e-01
1	2L_10679924_SNP	10679924	5	C	T	0.160	7.056342e-01	3.006200e+00	1.000000e-05	1.000000e+05	8.147371e-01	6.203356e-01	6.211890e-01
1	2L_10679996_SNP	10679996	5	T	A	0.200	4.218797e-01	2.768504e+00	1.000000e-05	1.000000e+05	8.790850e-01	6.580253e-01	6.587555e-01
1	2L_10680118_SNP	10680118	7	G	A	0.149	-3.819181e+00	3.105895e+00	1.558649e-02	1.000000e+05	2.207261e-01	1.853513e-01	1.885803e-01
1	2L_10680137_SNP	10680137	3	C	T	0.053	9.589003e+00	4.839769e+00	1.000000e-05	1.000000e-05	4.936231e-02	4.709765e-02	2.249154e-01
1	2L_10680163_SNP	10680163	0	A	G	0.052	9.753801e+00	4.834876e+00	1.000000e-05	1.000000e-05	4.541546e-02	4.325811e-02	2.090246e-01
1	2L_10680206_SNP	10680206	7	T	C	0.176	-1.660255e+00	2.921425e+00	1.000000e-05	1.000000e+05	5.706677e-01	3.825648e-01	3.845252e-01
1	2L_10680214_SNP	10680214	7	A	C	0.176	-2.064628e+00	2.920443e+00	1.000000e-05	1.000000e+05	4.806754e-01	2.982322e-01	3.007241e-01
1	2L_10680221_SNP	10680221	12	A	G	0.448	-1.308069e+00	2.267113e+00	1.000000e-05	1.000000e-05	5.648095e-01	5.663591e-01	7.592191e-01
1	2L_10680335_SNP	10680335	11	G	C	0.382	-3.369190e+00	2.306233e+00	1.000000e-05	1.000000e-05	1.461052e-01	1.424821e-01	1.460151e-01
1	2L_10680374_SNP	10680374	16	T	C	0.309	-3.368269e-01	2.498465e+00	1.000000e-05	1.000000e+05	8.929377e-01	4.887603e-01	4.901514e-01
1	2L_10680412_SNP	10680412	9	T	C	0.164	-4.511456e+00	3.019068e+00	1.006794e-01	1.000000e+05	1.371648e-01	1.219652e-01	1.254862e-01
1	2L_10680449_SNP	10680449	12	T	G	0.210	-3.826692e+00	2.766596e+00	1.000000e-05	1.000000e+05	1.686389e-01	1.575685e-01	1.609498e-01
1	2L_10680470_SNP	10680470	7	G	A	0.223	3.442472e+00	2.650332e+00	1.000000e-05	1.000000e-05	1.959509e-01	1.922055e-01	3.159770e-01
1	2L_10680534_SNP	10680534	2	G	A	0.065	-3.477304e+00	4.453939e+00	7.053672e-02	1.000000e+05	4.361781e-01	3.803696e-01	3.823430e-01
1	2L_10680537_SNP	10680537	8	G	T	0.170	-3.567332e+00	2.952511e+00	8.659691e-03	1.000000e+05	2.288327e-01	1.470523e-01	1.504830e-01
1	2L_10680596_SNP	10680596	2	C	T	0.065	-6.764060e+00	4.528115e+00	3.697702e-01	1.000000e+05	1.373031e-01	1.347344e-01	1.382150e-01
1	2L_10680598_DEL	10680598	13	AGGCAGTTAGTCA	A	0.493	-5.606798e+00	2.219051e+00	1.000000e-05	1.000000e-05	1.253812e-02	1.162786e-02	2.226599e-02
1	2L_10680627_SNP	10680627	14	A	T	0.496	-5.398310e+00	2.230837e+00	1.000000e-05	1.000000e-05	1.670671e-02	1.558723e-02	2.918704e-02
1	2L_10680628_DEL	10680628	11	AG	A	0.493	-5.640155e+00	2.202276e+00	1.000000e-05	1.000000e-05	1.140929e-02	1.056003e-02	1.961342e-02
1	2L_10680640_SNP	10680640	6	T	A	0.221	4.747093e+00	2.635972e+00	1.000000e-05	1.000000e-05	7.370283e-02	7.089668e-02	1.417366e-01
1	2L_10680644_SNP	10680644	14	T	A	0.489	-5.559627e+00	2.228228e+00	1.000000e-05	1.000000e-05	1.366134e-02	1.269236e-02	2.369274e-02
1	2L_10680662_SNP	10680662	17	T	C	0.406	-4.942719e+00	2.305071e+00	1.000000e-05	1.000000e-05	3.360028e-02	3.180672e-02	4.703728e-02
1	2L_10680663_SNP	10680663	17	G	A	0.406	-4.311860e+00	2.314414e+00	1.000000e-05	1.000000e-05	6.438549e-02	6.176479e-02	8.221275e-02
1	2L_10680693_SNP	10680693	16	C	G	0.482	-6.098500e+00	2.237118e+00	1.000000e-05	1.000000e-05	7.162828e-03	6.564877e-03	1.202318e-02
1	2L_10680696_SNP	10680696	16	T	C	0.489	-6.331634e+00	2.232310e+00	1.000000e-05	1.000000e-05	5.185353e-03	4.720031e-03	9.009073e-03
1	2L_10680706_SNP	10680706	17	G	A	0.420	-4.142770e+00	2.303915e+00	1.000000e-05	1.000000e-05	7.413891e-02	7.132466e-02	9.499613e-02
1	2L_10680717_DEL	10680717	17	T	TCT	0.478	5.022346e+00	2.265900e+00	1.000000e-05	1.000000e-05	2.814326e-02	2.654370e-02	6.437561e-02
1	2L_10680738_SNP	10680738	16	C	T	0.482	-5.511521e+00	2.246716e+00	1.000000e-05	1.000000e-05	1.529186e-02	1.424082e-02	2.504130e-02
1	2L_10680761_SNP	10680761	2	A	C	0.078	-4.607908e+00	4.105949e+00	1.390283e-01	1.000000e+05	2.635251e-01	2.313251e-01	2.342632e-01
1	2L_10680776_SNP	10680776	17	A	G	0.420	-3.490244e+00	2.310258e+00	1.000000e-05	1.000000e-05	1.329260e-01	1.293864e-01	1.574662e-01
1	2L_10680794_SNP	10680794	24	G	T	0.473	3.251046e+00	2.346902e+00	1.000000e-05	1.000000e-05	1.680055e-01	1.642937e-01	2.435303e-01
1	2L_10680827_SNP	10680827	9	G	A	0.062	6.187237e+00	4.621036e+00	1.000000e-05	1.000000e-05	1.825929e-01	1.788531e-01	5.158764e-01
1	2L_10680831_SNP	10680831	2	A	T	0.052	-4.331113e+00	5.054810e+00	1.569184e-01	1.000000e+05	3.928877e-01	3.764133e-01	3.784103e-01
1	2L_10680840_DEL	10680840	7	T	TACAGTAA	0.142	-7.782453e-01	3.179402e+00	1.000000e-05	1.000000e+05	8.069590e-01	4.930167e-01	4.943875e-01
1	2L_10680851_SNP	10680851	8	G	C	0.143	-8.478760e-01	3.180811e+00	1.000000e-05	1.000000e+05	7.901695e-01	4.808979e-01	4.823269e-01
1	2L_10680854_SNP	10680854	11	A	G	0.194	4.148802e+00	2.822673e+00	1.000000e-05	1.000000e-05	1.436791e-01	1.400696e-01	2.693372e-01
1	2L_10680857_SNP	10680857	6	C	A	0.141	-7.426705e-01	3.177688e+00	1.000000e-05	1.000000e+05	8.155214e-01	4.969092e-01	4.982617e-01
1	2L_10680895_SNP	10680895	7	A	T	0.068	5.184214e+00	4.400548e+00	1.000000e-05	1.000000e-05	2.406043e-01	2.369641e-01	5.930332e-01
1	2L_10680948_SNP	10680948	11	G	A	0.375	5.682957e+00	2.276653e+00	1.000000e-05	1.000000e-05	1.362075e-02	1.265386e-02	2.107566e-02
1	2L_10680997_SNP	10680997	16	G	T	0.439	-4.046821e+00	2.285212e+00	1.000000e-05	1.000000e-05	7.858610e-02	7.569205e-02	2.243441e-01
1	2L_10681033_SNP	10681033	14	T	A	0.191	5.199142e+00	2.863964e+00	1.000000e-05	1.000000e-05	7.143884e-02	6.867554e-02	2.597344e-01
1	2L_10681052_SNP	10681052	12	A	G	0.210	4.715804e+00	2.756638e+00	1.000000e-05	1.000000e-05	8.917501e-02	8.611003e-02	3.254287e-01
1	2L_10681066_SNP	10681066	9	A	G	0.226	1.680002e+00	2.677167e+00	1.000000e-05	1.000000e-05	5.312536e-01	5.319006e-01	8.636185e-01
1	2L_10681077_SNP	10681077	13	T	C	0.190	-2.185804e+00	2.880999e+00	1.000000e-05	1.000000e-05	4.492090e-01	4.480479e-01	5.328335e-01
1	2L_10681109_SNP	10681109	14	T	C	0.241	3.437785e+00	2.642367e+00	1.000000e-05	1.000000e-05	1.952188e-01	1.914732e-01	3.710821e-01
1	2L_10681128_SNP	10681128	17	C	G	0.246	-2.628588e+00	2.675582e+00	1.000000e-05	1.000000e-05	3.274462e-01	3.244729e-01	3.793168e-01
1	2L_10681152_SNP	10681152	13	A	G	0.211	4.423404e+00	2.757239e+00	1.000000e-05	1.000000e-05	1.107266e-01	1.073860e-01	3.755963e-01
1	2L_10681164_SNP	10681164	7	T	G	0.061	6.593756e+00	4.616887e+00	1.000000e-05	1.000000e-05	1.552910e-01	1.516234e-01	2.328580e-01
1	2L_10681187_SNP	10681187	11	T	C	0.382	1.066490e-01	2.326335e+00	1.000000e-05	1.000000e+05	9.634946e-01	5.424635e-01	5.436137e-01
1	2L_10681399_SNP	10681399	17	T	A	0.283	-4.628031e+00	2.541418e+00	1.000000e-05	2.484005e-02	7.056682e-02	6.774174e-02	1.145311e-01
1	2L_10681455_DEL	10681455	9	A	ACTTTTGCCAAAC	0.158	-2.525686e+00	3.059586e+00	1.000000e-05	1.000000e-05	4.103819e-01	4.085356e-01	6.202678e-01
1	2L_10681468_INS	10681468	10	GAAGA	G	0.152	-2.793774e+00	3.115889e+00	1.000000e-05	1.000000e-05	3.713387e-01	3.689050e-01	5.821936e-01
1	2L_10681485_SNP	10681485	10	A	C	0.062	2.773853e+00	4.655942e+00	1.000000e-05	1.000000e+05	5.522175e-01	3.726369e-01	3.746566e-01
1	2L_10681526_SNP	10681526	16	C	A	0.065	-8.083483e-01	4.679584e+00	1.000000e-05	1.000000e-05	8.630861e-01	8.871539e-01	9.883689e-01
1	2L_10681554_SNP	10681554	20	A	G	0.074	-6.594848e-01	4.485459e+00	1.000000e-05	1.000000e+05	8.833053e-01	7.705557e-01	7.709838e-01
1	2L_10681565_SNP	10681565	26	G	T	0.209	4.510709e-01	2.934092e+00	1.000000e-05	1.000000e+05	8.780231e-01	5.665178e-01	5.675699e-01
1	2L_10681566_INS	10681566	21	ATATA	A	0.075	-1.561306e+00	4.488531e+00	1.000000e-05	1.000000e+05	7.284389e-01	5.841972e-01	5.851809e-01
1	2L_10681606_SNP	10681606	24	G	T	0.099	-4.268945e+00	3.966552e+00	6.362198e-02	7.588329e-02	2.835271e-01	2.915839e-01	4.058118e-01
1	2L_10681674_SNP	10681674	17	C	T	0.087	-2.489904e+00	4.102306e+00	1.000000e-05	1.000000e-05	5.447880e-01	5.457863e-01	6.423819e-01
1	2L_10681694_INS	10681694	13	ACGA	A	0.077	-2.502851e+00	4.254505e+00	1.000000e-05	1.000000e-05	5.572157e-01	5.585515e-01	8.062970e-01
1	2L_10681783_SNP	10681783	7	T	C	0.054	-2.660682e+00	5.001774e+00	1.053917e-01	1.000000e+05	5.955388e-01	3.577398e-02	3.877361e-02
1	2L_10681786_INS	10681786	5	AGTA	A	0.060	1.612191e+00	4.646341e+00	1.000000e-05	1.000000e-05	7.290857e-01	7.373877e-01	8.594227e-01
1	2L_10681800_SNP	10681800	12	G	A	0.203	1.589907e+00	2.804708e+00	1.000000e-05	1.000000e+05	5.716383e-01	3.796038e-01	3.815817e-01
1	2L_10681802_SNP	10681802	12	C	T	0.063	1.737110e+00	4.653135e+00	1.000000e-05	1.000000e-05	7.094301e-01	7.166077e-01	8.554370e-01
1	2L_10681822_SNP	10681822	6	C	T	0.060	1.569296e+00	4.648534e+00	1.000000e-05	1.000000e-05	7.361383e-01	7.448784e-01	9.109438e-01
1	2L_10681834_SNP	10681834	8	C	T	0.088	2.113473e+00	3.918780e+00	1.000000e-05	1.000000e+05	5.904559e-01	4.232113e-01	4.249393e-01
1	2L_10681868_SNP	10681868	5	G	A	0.193	2.263378e+00	2.785938e+00	1.000000e-05	1.000000e-05	4.178157e-01	4.160927e-01	6.123059e-01
1	2L_10681928_SNP	10681928	8	A	C	0.054	3.414513e+00	4.906512e+00	1.000000e-05	1.000000e-05	4.875451e-01	4.871644e-01	5.852978e-01
1	2L_10681952_SNP	10681952	3	A	G	0.079	-2.009713e+00	4.059653e+00	1.000000e-05	1.000000e-05	6.212828e-01	6.246265e-01	6.389229e-01
1	2L_10681957_SNP	10681957	4	A	G	0.086	-2.539028e+00	3.909843e+00	1.000000e-05	1.000000e+05	5.170639e-01	4.450282e-01	4.466388e-01
1	2L_10682072_SNP	10682072	11	C	G	0.056	4.517325e+00	4.903927e+00	1.000000e-05	1.000000e+05	3.584240e-01	2.075872e-01	2.106794e-01
1	2L_10682081_SNP	10682081	18	A	G	0.248	-3.616058e+00	2.653438e+00	1.000000e-05	1.000000e-05	1.749668e-01	1.712386e-01	2.492239e-01
1	2L_10682152_SNP	10682152	6	G	T	0.054	8.247054e+00	4.858876e+00	1.000000e-05	1.000000e-05	9.168328e-02	8.858147e-02	3.659343e-01
1	2L_10682167_SNP	10682167	19	A	C	0.493	-4.863630e-01	2.316607e+00	1.000000e-05	1.000000e+05	8.339907e-01	5.536825e-01	5.547862e-01
1	2L_10682173_SNP	10682173	18	A	T	0.482	1.455258e-01	2.311065e+00	1.000000e-05	1.000000e+05	9.498738e-01	7.441063e-01	7.445976e-01
1	2L_10682233_SNP	10682233	26	T	C	0.372	2.034180e-01	2.458082e+00	1.000000e-05	1.000000e+05	9.341554e-01	7.734306e-01	7.738522e-01
1	2L_10682252_SNP	10682252	19	A	G	0.081	-6.581048e-01	4.243651e+00	1.000000e-05	1.000000e+05	8.769641e-01	8.491974e-01	8.494598e-01
1	2L_10682262_SNP	10682262	23	A	G	0.053	5.998306e+00	5.228662e+00	1.000000e-05	1.000000e+05	2.531027e-01	1.819534e-01	1.852023e-01
1	2L_10682270_SNP	10682270	3	T	A	0.099	4.235177e+00	3.678940e+00	1.000000e-05	1.000000e+05	2.514598e-01	1.024079e-01	1.059598e-01
1	2L_10682274_SNP	10682274	12	A	G	0.168	-4.343502e+00	3.007342e+00	4.851365e-02	8.702306e-02	1.507130e-01	1.509287e-01	1.651854e-01
1	2L_10682284_SNP	10682284	11	C	T	0.271	2.405520e+00	2.527483e+00	1.000000e-05	1.000000e-05	3.427371e-01	3.399372e-01	3.585697e-01
1	2L_10682286_SNP	10682286	9	C	G	0.267	3.113449e+00	2.514595e+00	1.000000e-05	1.000000e-05	2.175689e-01	2.138518e-01	2.578041e-01
1	2L_10682290_SNP	10682290	13	T	C	0.246	2.917824e+00	2.623633e+00	1.000000e-05	1.000000e-05	2.678376e-01	2.643454e-01	3.331685e-01
1	2L_10682330_SNP	10682330	5	G	T	0.093	3.189783e+00	3.780199e+00	1.000000e-05	1.000000e+05	4.000996e-01	3.896897e-01	3.916081e-01
1	2L_10682340_SNP	10682340	10	C	A	0.110	6.376056e+00	3.540748e+00	1.000000e-05	1.000000e-05	7.372253e-02	7.091601e-02	8.326110e-02
1	2L_10682343_SNP	10682343	14	C	A	0.362	9.876277e-01	2.364027e+00	1.000000e-05	1.000000e-05	6.767023e-01	6.822626e-01	9.983857e-01
1	2L_10682348_SNP	10682348	6	A	G	0.094	3.087440e+00	3.781907e+00	1.000000e-05	1.000000e+05	4.155654e-01	4.030824e-01	4.049233e-01
1	2L_10682363_SNP	10682363	12	G	A	0.126	-4.194333e+00	3.402019e+00	7.759107e-02	1.000000e+05	2.195182e-01	1.964271e-01	1.995891e-01
1	2L_10682455_SNP	10682455	7	T	A	0.291	-5.358160e+00	2.405801e+00	1.192170e-02	4.366169e-02	2.740456e-02	2.594887e-02	4.247015e-02
1	2L_10682520_SNP	10682520	22	T	G	0.391	1.727655e+00	2.394372e+00	1.000000e-05	1.000000e+05	4.716808e-01	4.691355e-01	4.706225e-01
1	2L_10682607_SNP	10682607	9	A	T	0.110	-1.195445e+00	3.601321e+00	1.000000e-05	1.000000e+05	7.403872e-01	6.904294e-01	6.910632e-01
1	2L_10682621_SNP	10682621	13	T	G	0.169	-1.505550e+00	3.064431e+00	1.000000e-05	1.000000e+05	6.239241e-01	4.704772e-01	4.719575e-01
1	2L_10682653_SNP	10682653	12	G	T	0.168	-7.730073e-01	3.039724e+00	1.000000e-05	1.000000e+05	7.996061e-01	5.148084e-01	5.160788e-01
1	2L_10682685_SNP	10682685	13	G	A	0.070	1.052121e-02	4.488897e+00	1.000000e-05	1.000000e+05	9.981330e-01	6.760264e-01	6.767020e-01
1	2L_10682731_SNP	10682731	16	C	T	0.216	-3.504899e-01	2.804980e+00	1.000000e-05	1.000000e+05	9.007261e-01	5.019880e-01	5.033169e-01
1	2L_10682787_DEL	10682787	19	CAAC	T	0.382	1.983139e+00	2.375916e+00	1.000000e-05	1.000000e-05	4.052056e-01	4.032756e-01	5.598569e-01
1	2L_10682798_SNP	10682798	14	G	A	0.468	3.704532e-02	2.279297e+00	1.000000e-05	1.000000e+05	9.870539e-01	8.715730e-01	8.717930e-01
1	2L_10682817_SNP	10682817	13	G	C	0.401	5.631274e-01	2.309766e+00	1.000000e-05	1.000000e+05	8.077123e-01	5.423872e-01	5.435377e-01
1	2L_10682921_SNP	10682921	8	T	G	0.061	4.985336e+00	4.624894e+00	1.000000e-05	1.000000e-05	2.827704e-01	2.793840e-01	3.983046e-01
1	2L_10683045_SNP	10683045	9	C	T	0.110	-1.102489e+00	3.591521e+00	1.000000e-05	1.000000e+05	7.592865e-01	4.543855e-01	4.559474e-01
1	2L_10683160_SNP	10683160	18	C	T	0.438	-1.754497e+00	2.332934e+00	1.000000e-05	1.000000e+05	4.531805e-01	1.163726e-01	1.199067e-01
1	2L_10683180_SNP	10683180	7	G	C	0.054	3.322290e+00	4.899839e+00	1.000000e-05	1.000000e+05	4.987768e-01	2.822572e-01	2.848552e-01
1	2L_10683313_SNP	10683313	14	A	C	0.142	4.672823e+00	3.239851e+00	1.000000e-05	1.000000e+05	1.512763e-01	6.002564e-02	6.341698e-02
1	2L_10683350_DEL	10683350	16	C	CTTTTCTGTTG	0.158	7.920700e+00	3.092332e+00	1.000000e-05	1.000000e-05	1.139851e-02	1.054985e-02	1.255395e-02
1	2L_10683410_SNP	10683410	17	C	G	0.210	-3.254011e+00	2.823407e+00	1.000000e-05	1.000000e-05	2.509201e-01	2.473289e-01	2.953373e-01
1	2L_10683419_SNP	10683419	14	A	T	0.113	3.149535e+00	3.598735e+00	1.000000e-05	1.000000e+05	3.828577e-01	2.184498e-01	2.214723e-01
1	2L_10683424_SNP	10683424	17	C	T	0.167	-4.215070e+00	3.075618e+00	2.801313e-02	5.434932e-02	1.725579e-01	1.714562e-01	2.293696e-01
1	2L_10683430_SNP	10683430	20	A	T	0.163	-5.128033e+00	3.157057e+00	7.946932e-02	1.226011e-01	1.063820e-01	1.073495e-01	1.318231e-01
1	2L_10683435_SNP	10683435	20	T	C	0.156	-3.556099e+00	3.201508e+00	6.173846e-03	2.647904e-02	2.684266e-01	2.658051e-01	2.780980e-01
1	2L_10683441_SNP	10683441	17	T	G	0.058	3.660796e+00	4.919250e+00	1.000000e-05	1.000000e-05	4.579178e-01	4.569248e-01	5.496632e-01
1	2L_10683444_DEL	10683444	18	T	TACAA	0.161	-4.221076e+00	3.155373e+00	4.474768e-02	1.000000e+05	1.829785e-01	1.799943e-01	1.832546e-01
1	2L_10683467_SNP	10683467	27	C	T	0.430	2.086875e+00	2.403892e+00	1.000000e-05	1.000000e-05	3.866953e-01	3.844806e-01	6.809925e-01
1	2L_10683494_SNP	10683494	16	T	C	0.180	-3.246187e+00	3.005963e+00	1.000000e-05	1.342615e-02	2.818902e-01	2.784019e-01	2.954769e-01
1	2L_10683495_SNP	10683495	12	C	A	0.126	6.240944e+00	3.380238e+00	1.000000e-05	1.000000e+05	6.679310e-02	2.648631e-02	2.920808e-02
1	2L_10683569_INS	10683569	18	TTTTCCT	T	0.139	-2.995764e+00	3.329628e+00	1.000000e-05	1.000000e-05	3.696875e-01	3.672312e-01	4.521407e-01
1	2L_10683573_SNP	10683573	25	G	A	0.285	1.145060e+00	2.621287e+00	1.000000e-05	1.000000e+05	6.628538e-01	5.078018e-01	5.091039e-01
1	2L_10683583_SNP	10683583	18	G	T	0.124	-2.765059e+00	3.489861e+00	1.000000e-05	1.000000e-05	4.294137e-01	4.278904e-01	6.008315e-01
1	2L_10683594_SNP	10683594	31	T	C	0.387	1.395093e+00	2.485368e+00	1.000000e-05	1.000000e+05	5.754044e-01	5.086010e-01	5.098995e-01
1	2L_10683628_SNP	10683628	21	C	T	0.343	1.268996e+00	2.453039e+00	1.000000e-05	1.000000e+05	6.056877e-01	5.825455e-01	5.835355e-01
1	2L_10683653_SNP	10683653	17	A	T	0.283	4.247873e-01	2.558489e+00	1.000000e-05	1.000000e+05	8.683536e-01	7.979775e-01	7.983444e-01
1	2L_10683655_SNP	10683655	16	C	A	0.353	-2.044760e+00	2.390147e+00	1.000000e-05	1.000000e+05	3.936233e-01	3.624006e-01	3.644825e-01
1	2L_10683679_SNP	10683679	4	T	C	0.079	1.895973e+00	4.068897e+00	1.000000e-05	1.000000e-05	6.419059e-01	6.460116e-01	8.840236e-01
1	2L_10683702_SNP	10683702	19	C	T	0.404	1.657143e-01	2.358136e+00	1.000000e-05	1.000000e+05	9.440684e-01	7.119951e-01	7.125692e-01
1	2L_10683723_SNP	10683723	2	T	C	0.078	9.010247e-01	4.059204e+00	1.000000e-05	1.000000e-05	8.246346e-01	8.415824e-01	8.680921e-01
1	2L_10683725_SNP	10683725	15	C	T	0.414	2.103760e-01	2.315939e+00	1.000000e-05	1.000000e+05	9.277407e-01	9.983242e-01	9.983269e-01
1	2L_10683753_SNP	10683753	10	T	A	0.359	-1.080534e+00	2.336944e+00	1.000000e-05	1.000000e-05	6.444768e-01	6.486823e-01	7.749904e-01
1	2L_10683779_DEL	10683779	30	T	TT	0.264	2.210867e+00	2.757537e+00	1.000000e-05	1.000000e-05	4.239468e-01	4.223283e-01	6.254121e-01
1	2L_10683820_SNP	10683820	2	G	T	0.078	1.622123e+00	4.085757e+00	1.000000e-05	1.000000e-05	6.919104e-01	6.981874e-01	9.552571e-01
1	2L_10683831_SNP	10683831	13	T	C	0.275	2.282754e+00	2.530562e+00	1.000000e-05	1.000000e-05	3.684449e-01	3.659716e-01	4.081577e-01
1	2L_10684156_DEL	10684156	10	CTCCGAATCC	C	0.352	4.357684e-01	2.349296e+00	1.000000e-05	1.000000e+05	8.530929e-01	7.860095e-01	7.864026e-01
1	2L_10684169_SNP	10684169	10	C	T	0.352	3.292880e-01	2.349226e+00	1.000000e-05	1.000000e+05	8.887122e-01	8.470324e-01	8.472990e-01
1	2L_10684170_SNP	10684170	14	T	G	0.362	9.103276e-01	2.365893e+00	1.000000e-05	1.000000e+05	7.009447e-01	5.087162e-01	5.100141e-01
1	2L_10684264_INS	10684264	14	C	CGAATCCACC	0.277	1.807341e-01	2.545534e+00	1.000000e-05	1.000000e+05	9.434907e-01	8.534007e-01	8.536550e-01
1	2L_10684522_SNP	10684522	16	A	G	0.403	-7.766154e-01	2.339368e+00	1.000000e-05	1.000000e-05	7.403643e-01	7.493768e-01	8.463131e-01
1	2L_10684580_SNP	10684580	2	T	G	0.059	-3.990560e-01	4.647307e+00	1.000000e-05	1.000000e+05	9.316842e-01	7.760161e-01	7.764317e-01
1	2L_10684607_SNP	10684607	13	G	A	0.352	-1.265781e+00	2.373237e+00	1.000000e-05	1.000000e-05	5.945659e-01	5.970126e-01	6.299709e-01
1	2L_10684624_SNP	10684624	4	T	G	0.060	1.036969e+00	4.652073e+00	1.000000e-05	1.000000e-05	8.239089e-01	8.407559e-01	9.247420e-01
1	2L_10684634_SNP	10684634	1	A	G	0.143	1.228909e+00	3.105944e+00	1.000000e-05	1.000000e-05	6.929080e-01	6.992340e-01	9.789872e-01
1	2L_10684715_SNP	10684715	11	A	G	0.278	-1.652961e-01	2.517388e+00	1.000000e-05	1.000000e+05	9.477334e-01	9.135885e-01	9.137332e-01
1	2L_10684734_SNP	10684734	6	G	A	0.067	6.150337e+00	4.390049e+00	1.000000e-05	1.000000e+05	1.632607e-01	7.021016e-02	7.368188e-02
1	2L_10684821_SNP	10684821	4	A	G	0.086	-1.413179e+00	3.914693e+00	1.000000e-05	1.000000e+05	7.186055e-01	6.425591e-01	6.433384e-01
1	2L_10684889_SNP	10684889	2	G	A	0.078	4.693392e+00	4.040369e+00	1.000000e-05	1.000000e-05	2.472088e-01	2.435990e-01	5.365021e-01
1	2L_10684890_SNP	10684890	3	G	T	0.079	4.663049e+00	4.041808e+00	1.000000e-05	1.000000e-05	2.504325e-01	2.468388e-01	5.474190e-01
1	2L_10684893_INS	10684893	3	CTTCA	G	0.072	2.130261e-01	4.235346e+00	1.000000e-05	1.000000e+05	9.599516e-01	7.319070e-01	7.324290e-01
1	2L_10684899_DEL	10684899	16	T	AGCTATTA	0.122	3.244320e+00	3.497917e+00	1.000000e-05	1.000000e+05	3.551372e-01	3.412593e-01	3.434727e-01
1	2L_10684950_SNP	10684950	7	A	C	0.088	-8.935807e-01	3.922874e+00	1.000000e-05	1.000000e+05	8.201178e-01	5.259301e-01	5.271511e-01
1	2L_10685001_SNP	10685001	13	A	G	0.183	-1.408272e+00	2.926818e+00	1.000000e-05	1.000000e+05	6.310936e-01	5.248061e-01	5.260321e-01
1	2L_10685018_SNP	10685018	11	C	T	0.194	-2.511123e+00	2.835569e+00	1.000000e-05	1.000000e+05	3.772428e-01	2.516578e-01	2.544606e-01
1	2L_10685023_SNP	10685023	17	G	T	0.449	-2.184471e+00	2.302812e+00	1.000000e-05	1.000000e-05	3.443247e-01	3.415436e-01	3.499568e-01
1	2L_10685025_SNP	10685025	20	A	G	0.178	-2.547809e+00	3.031431e+00	1.000000e-05	1.000000e+05	4.019683e-01	3.444470e-01	3.466403e-01
1	2L_10685026_SNP	10685026	14	T	A	0.191	-2.075049e+00	2.883913e+00	1.000000e-05	1.000000e+05	4.729219e-01	3.115842e-01	3.139883e-01
1	2L_10685062_SNP	10685062	19	T	C	0.397	1.810407e+00	2.361246e+00	1.000000e-05	1.000000e-05	4.444391e-01	4.431883e-01	5.453504e-01
1	2L_10685066_SNP	10685066	17	T	G	0.406	2.217510e+00	2.333465e+00	1.000000e-05	1.000000e-05	3.434644e-01	3.406731e-01	4.357105e-01
1	2L_10685069_SNP	10685069	18	G	A	0.401	2.392978e+00	2.344374e+00	1.000000e-05	1.000000e-05	3.090032e-01	3.058422e-01	4.023271e-01
1	2L_10685088_SNP	10685088	21	G	A	0.388	2.778235e+00	2.382848e+00	1.000000e-05	1.000000e-05	2.454688e-01	2.418506e-01	3.313345e-01
1	2L_10685112_SNP	10685112	25	A	C	0.477	3.155702e+00	2.356049e+00	1.000000e-05	1.000000e-05	1.824384e-01	1.786988e-01	2.305149e-01
1	2L_10685113_SNP	10685113	17	T	C	0.246	-1.544840e+00	2.667430e+00	1.000000e-05	1.000000e+05	5.633458e-01	4.718414e-01	4.733149e-01
1	2L_10685153_SNP	10685153	18	C	T	0.314	1.255169e+00	2.482320e+00	1.000000e-05	1.000000e+05	6.138395e-01	4.838275e-01	4.852423e-01
1	2L_10685168_SNP	10685168	8	A	G	0.068	-2.535746e-01	4.420274e+00	1.000000e-05	1.000000e+05	9.543288e-01	6.999219e-01	7.005290e-01
1	2L_10685208_SNP	10685208	7	A	T	0.068	3.286777e-01	4.419202e+00	1.000000e-05	1.000000e+05	9.408099e-01	8.074054e-01	8.077522e-01
1	2L_10685240_SNP	10685240	11	C	T	0.215	2.517938e+00	2.730499e+00	1.000000e-05	1.000000e+05	3.579102e-01	3.222048e-01	3.245399e-01
1	2L_10685242_SNP	10685242	24	T	G	0.328	4.327238e+00	2.486172e+00	1.000000e-05	1.000000e-05	8.379100e-02	8.080970e-02	1.242818e-01
1	2L_10685404_SNP	10685404	3	C	G	0.086	6.238609e+00	3.884713e+00	1.000000e-05	1.000000e+05	1.103630e-01	6.354814e-02	6.697138e-02
1	2L_10685432_SNP	10685432	1	A	G	0.143	-1.020499e+00	3.114250e+00	1.000000e-05	1.000000e+05	7.435993e-01	5.567773e-01	5.578683e-01
1	2L_10685440_SNP	10685440	4	G	A	0.060	1.193206e+01	4.556405e+00	1.000000e-05	1.000000e-05	9.719083e-03	8.965333e-03	7.348866e-02
1	2L_10685456_SNP	10685456	4	T	C	0.093	5.127081e+00	3.765731e+00	1.000000e-05	1.000000e+05	1.753673e-01	1.012233e-01	1.047756e-01
1	2L_10685509_SNP	10685509	12	A	T	0.224	-1.852020e+00	2.710201e+00	1.000000e-05	1.000000e+05	4.954252e-01	4.383085e-01	4.399547e-01
1	2L_10685532_SNP	10685532	7	A	C	0.088	4.288291e+00	3.904701e+00	1.000000e-05	1.000000e+05	2.738372e-01	1.784213e-01	1.816906e-01
1	2L_10685555_SNP	10685555	3	T	C	0.086	4.490437e+00	3.898839e+00	1.000000e-05	1.000000e+05	2.512374e-01	1.647835e-01	1.681279e-01
1	2L_10685564_SNP	10685564	15	A	C	0.157	2.183884e+00	3.130485e+00	1.000000e-05	1.000000e-05	4.864817e-01	4.860780e-01	9.072569e-01
1	2L_10685589_SNP	10685589	6	G	T	0.148	-2.048111e+00	3.111920e+00	1.000000e-05	1.000000e+05	5.114372e-01	4.074270e-01	4.092431e-01
1	2L_10685595_SNP	10685595	5	A	G	0.080	2.414580e+00	4.063292e+00	1.000000e-05	1.000000e+05	5.532335e-01	4.021414e-01	4.039876e-01
1	2L_10685614_DEL	10685614	4	C	TTTTACTAAGCAAAATA	0.073	-2.658219e-01	4.227155e+00	1.000000e-05	1.000000e+05	9.499412e-01	7.972158e-01	7.975844e-01
1	2L_10685614_SNP	10685614	17	G	T	0.087	-4.669676e-01	4.078812e+00	1.000000e-05	1.000000e+05	9.090035e-01	4.417158e-01	4.433439e-01
1	2L_10685630_SNP	10685630	24	C	A	0.130	5.862165e+00	3.479864e+00	1.000000e-05	1.000000e-05	9.411882e-02	9.098253e-02	1.466340e-01
1	2L_10685645_DEL	10685645	2	T	TCAAATACGAATTTACACCGAATAAGAGTGT	0.078	-2.040005e+00	4.055828e+00	1.000000e-05	1.000000e+05	6.157055e-01	4.908894e-01	4.922704e-01
1	2L_10685650_SNP	10685650	27	C	T	0.289	1.873851e+00	2.629578e+00	1.000000e-05	1.000000e-05	4.771825e-01	4.765804e-01	7.492894e-01
1	2L_10685668_SNP	10685668	16	G	A	0.086	-8.897832e-01	4.082270e+00	1.000000e-05	1.000000e+05	8.277504e-01	5.417926e-01	5.429455e-01
1	2L_10685672_SNP	10685672	23	T	G	0.174	4.343675e+00	3.077095e+00	1.000000e-05	1.000000e-05	1.601070e-01	1.564203e-01	2.616665e-01
1	2L_10685690_SNP	10685690	13	T	C	0.239	1.913904e+00	2.650065e+00	1.000000e-05	1.000000e-05	4.712747e-01	4.705498e-01	7.561638e-01
1	2L_10685717_SNP	10685717	6	C	T	0.101	1.328134e+00	3.674022e+00	1.000000e-05	1.000000e+05	7.182328e-01	6.477386e-01	6.485012e-01
1	2L_10685751_SNP	10685751	10	A	G	0.117	5.255442e+00	3.458314e+00	1.000000e-05	1.000000e-05	1.306752e-01	1.271523e-01	2.540086e-01
1	2L_10685765_SNP	10685765	5	A	T	0.067	-1.232797e+00	4.420693e+00	1.000000e-05	1.000000e+05	7.807239e-01	4.904513e-01	4.918343e-01
1	2L_10685779_SNP	10685779	9	A	T	0.116	4.671564e+00	3.462472e+00	1.000000e-05	1.000000e-05	1.792794e-01	1.755438e-01	2.874694e-01
1	2L_10685799_DEL	10685799	5	C	TTGCATA	0.067	6.735332e-01	4.417770e+00	1.000000e-05	1.000000e-05	8.790263e-01	9.077974e-01	9.419628e-01
1	2L_10685807_SNP	10685807	4	G	A	0.073	-1.624916e-02	4.230219e+00	1.000000e-05	1.000000e+05	9.969402e-01	6.643785e-01	6.650892e-01
1	2L_10685830_SNP	10685830	15	A	T	0.300	3.785189e+00	2.485445e+00	1.000000e-05	1.000000e-05	1.298509e-01	1.263343e-01	2.010228e-01
1	2L_10686001_SNP	10686001	6	G	C	0.054	6.190738e+00	4.889240e+00	1.000000e-05	1.000000e-05	2.073798e-01	2.036438e-01	4.409196e-01
1	2L_10686135_SNP	10686135	5	A	C	0.113	5.154395e-01	3.475541e+00	1.000000e-05	1.000000e+05	8.822988e-01	8.825161e-01	8.827160e-01
1	2L_10686148_SNP	10686148	15	A	G	0.514	-4.632418e+00	2.256476e+00	1.000000e-05	1.000000e-05	4.179255e-02	3.973956e-02	8.077933e-02
1	2L_10686197_DEL	10686197	15	C	CCTTTCAAT	0.121	-3.245612e+00	3.495380e+00	1.683517e-02	1.000000e+05	3.545980e-01	2.237291e-01	2.267172e-01
1	2L_10686209_DEL	10686209	12	T	TGCGTTTAAAATTTGTCGTT	0.140	-2.100330e+00	3.249775e+00	1.000000e-05	1.000000e+05	5.190595e-01	3.325446e-01	3.348134e-01
1	2L_10686231_DEL	10686231	13	T	TTTTCT	0.134	-1.682014e+00	3.328136e+00	1.000000e-05	1.000000e+05	6.140155e-01	3.858969e-01	3.878375e-01
1	2L_10686242_SNP	10686242	6	G	A	0.054	4.689033e+00	4.890793e+00	1.000000e-05	1.000000e+05	3.392088e-01	1.816836e-01	1.849341e-01
1	2L_10686250_MNP	10686250	9	TAC	ACT	0.459	2.035099e+00	2.248806e+00	1.000000e-05	1.000000e-05	3.669142e-01	3.644202e-01	8.243077e-01
1	2L_10686263_SNP	10686263	17	T	C	0.420	1.217677e+00	2.336478e+00	1.000000e-05	1.000000e-05	6.030142e-01	6.057345e-01	8.850070e-01
1	2L_10686264_SNP	10686264	13	C	T	0.465	1.926115e+00	2.271278e+00	1.000000e-05	1.000000e-05	3.977538e-01	3.957064e-01	9.122549e-01
1	2L_10686277_SNP	10686277	15	T	A	0.414	1.047777e+00	2.334792e+00	1.000000e-05	1.000000e-05	6.542389e-01	6.588338e-01	6.886141e-01
1	2L_10686357_SNP	10686357	9	G	A	0.404	7.923189e-01	2.291924e+00	1.000000e-05	1.000000e-05	7.300460e-01	7.384065e-01	7.543716e-01
1	2L_10686426_SNP	10686426	12	T	C	0.140	5.023278e+00	3.231037e+00	1.000000e-05	1.000000e-05	1.220983e-01	1.186460e-01	3.096700e-01
1	2L_10686442_SNP	10686442	4	T	C	0.053	4.244571e+00	4.892180e+00	1.000000e-05	1.000000e+05	3.869680e-01	2.236421e-01	2.266307e-01
1	2L_10686635_SNP	10686635	20	G	C	0.378	1.664992e+00	2.393597e+00	1.000000e-05	1.000000e-05	4.877400e-01	4.873635e-01	6.042199e-01
1	2L_10686836_SNP	10686836	12	A	G	0.112	6.318470e+00	3.543984e+00	1.000000e-05	1.000000e-05	7.660300e-02	7.374391e-02	1.825801e-01
1	2L_10687060_SNP	10687060	12	T	C	0.413	-2.711157e+00	2.284052e+00	1.000000e-05	1.000000e-05	2.370816e-01	2.334267e-01	2.848889e-01
1	2L_10687104_SNP	10687104	7	A	G	0.257	3.540152e+00	2.530547e+00	1.000000e-05	1.000000e-05	1.638601e-01	1.601605e-01	3.998674e-01
1	2L_10687147_SNP	10687147	15	T	A	0.507	-2.721840e+00	2.279922e+00	1.000000e-05	1.000000e-05	2.344041e-01	2.307386e-01	3.581582e-01
1	2L_10687161_SNP	10687161	14	A	G	0.504	-3.051434e+00	2.268507e+00	1.000000e-05	1.000000e-05	1.805870e-01	1.768497e-01	2.792166e-01
1	2L_10687277_SNP	10687277	25	A	C	0.515	-1.634705e+00	2.367775e+00	1.000000e-05	1.000000e-05	4.909973e-01	4.906923e-01	6.572874e-01
1	2L_10687285_SNP	10687285	1	C	T	0.097	5.353431e+00	3.641700e+00	1.000000e-05	1.000000e-05	1.436189e-01	1.400097e-01	4.687772e-01
1	2L_10687385_DEL	10687385	24	G	GGG	0.221	3.598180e+00	2.825688e+00	1.000000e-05	1.000000e-05	2.048264e-01	2.010872e-01	2.290485e-01
1	2L_10687394_SNP	10687394	14	T	A	0.340	2.567161e+00	2.398221e+00	1.000000e-05	1.000000e-05	2.861164e-01	2.827560e-01	6.062651e-01
1	2L_10687397_SNP	10687397	10	A	G	0.359	3.214327e+00	2.330213e+00	1.000000e-05	1.000000e-05	1.697933e-01	1.660768e-01	3.870090e-01
1	2L_10687406_SNP	10687406	12	T	C	0.350	3.213280e+00	2.360259e+00	1.000000e-05	1.000000e-05	1.753989e-01	1.716700e-01	3.976310e-01
1	2L_10687420_SNP	10687420	14	G	C	0.482	-1.611348e+00	2.271845e+00	1.000000e-05	1.000000e-05	4.792445e-01	4.786858e-01	6.866709e-01
1	2L_10687422_SNP	10687422	22	G	A	0.293	1.535656e+00	2.586958e+00	1.000000e-05	1.000000e-05	5.536523e-01	5.548898e-01	8.193349e-01
1	2L_10687423_SNP	10687423	15	T	C	0.257	1.650050e+00	2.637238e+00	1.000000e-05	1.000000e-05	5.324673e-01	5.331451e-01	8.598608e-01
1	2L_10687437_SNP	10687437	12	A	G	0.273	1.843884e+00	2.546747e+00	1.000000e-05	1.000000e-05	4.701691e-01	4.694215e-01	7.789305e-01
1	2L_10687449_SNP	10687449	14	C	G	0.461	2.147892e+00	2.280139e+00	1.000000e-05	1.000000e-05	3.476871e-01	3.449466e-01	6.511563e-01
1	2L_10687518_SNP	10687518	13	C	T	0.183	1.582451e+00	2.948641e+00	1.000000e-05	1.000000e-05	5.922793e-01	5.946535e-01	8.675010e-01
1	2L_10687544_SNP	10687544	11	G	A	0.167	1.883553e+00	3.049643e+00	1.000000e-05	1.000000e-05	5.377430e-01	5.385563e-01	7.298857e-01
1	2L_10687546_SNP	10687546	6	T	G	0.054	-1.152434e+00	4.903631e+00	1.000000e-05	1.000000e+05	8.145123e-01	7.447238e-01	7.452136e-01
1	2L_10687599_SNP	10687599	11	T	G	0.056	2.264729e+00	4.907774e+00	1.000000e-05	1.000000e+05	6.451301e-01	6.216265e-01	6.224755e-01
1	2L_10687600_SNP	10687600	10	T	A	0.055	2.284017e+00	4.907091e+00	1.000000e-05	1.000000e+05	6.422738e-01	6.192488e-01	6.201060e-01
1	2L_10687618_DEL	10687618	5	T	TCTTATTAGCGGTAACTGGTTAGAT	0.060	3.449620e-01	4.640968e+00	1.000000e-05	1.000000e+05	9.408457e-01	9.919758e-01	9.919890e-01
1	2L_10687655_SNP	10687655	20	T	A	0.474	-5.349765e-01	2.333497e+00	1.000000e-05	1.000000e+05	8.189753e-01	5.956387e-01	5.965798e-01
1	2L_10687676_SNP	10687676	9	C	A	0.062	4.849041e-02	4.644915e+00	1.000000e-05	1.000000e+05	9.916844e-01	9.388539e-01	9.389554e-01
1	2L_10687677_SNP	10687677	10	C	A	0.062	1.063584e-01	4.646785e+00	1.000000e-05	1.000000e+05	9.817692e-01	9.504171e-01	9.504991e-01
1	2L_10687709_SNP	10687709	11	T	G	0.104	2.886210e+00	3.673832e+00	1.000000e-05	1.000000e-05	4.333172e-01	4.318633e-01	4.874507e-01
1	2L_10687712_SNP	10687712	9	G	C	0.103	2.750432e+00	3.671656e+00	1.000000e-05	1.000000e-05	4.549556e-01	4.539048e-01	5.112449e-01
1	2L_10687920_SNP	10687920	4	A	T	0.152	2.953894e+00	3.069241e+00	1.000000e-05	1.000000e+05	3.373681e-01	3.247017e-01	3.270207e-01
1	2L_10687939_SNP	10687939	11	A	T	0.333	-2.837150e+00	2.385464e+00	1.000000e-05	1.000000e+05	2.361569e-01	2.220490e-01	2.250480e-01
1	2L_10687986_SNP	10687986	5	G	C	0.100	8.989262e+00	3.601604e+00	1.000000e-05	1.000000e-05	1.363122e-02	1.266379e-02	8.972091e-02
1	2L_10688016_SNP	10688016	12	G	T	0.406	-3.594524e+00	2.293063e+00	1.000000e-05	1.000000e+05	1.190623e-01	9.132147e-02	9.486854e-02
1	2L_10688051_SNP	10688051	7	A	G	0.446	1.739735e+00	2.227590e+00	1.000000e-05	1.000000e-05	4.360204e-01	4.346151e-01	6.987322e-01
1	2L_10688163_SNP	10688163	1	C	A	0.052	2.234927e+00	4.899185e+00	1.000000e-05	1.000000e-05	6.489091e-01	6.532893e-01	9.335168e-01
1	2L_10688168_SNP	10688168	1	T	C	0.052	2.234927e+00	4.899185e+00	1.000000e-05	1.000000e-05	6.489091e-01	6.532893e-01	9.335168e-01
1	2L_10688181_SNP	10688181	2	T	A	0.072	1.953379e+00	4.224611e+00	1.000000e-05	1.000000e-05	6.444694e-01	6.486746e-01	6.864616e-01
1	2L_10688200_SNP	10688200	9	T	C	0.404	-1.199603e-01	2.277092e+00	1.000000e-05	1.000000e+05	9.580550e-01	7.893334e-01	7.897192e-01
1	2L_10688217_SNP	10688217	11	G	A	0.160	2.896653e+00	3.066176e+00	1.000000e-05	1.000000e-05	3.463053e-01	3.435481e-01	7.962127e-01
1	2L_10688254_SNP	10688254	14	T	A	0.468	1.005846e+00	2.276278e+00	1.000000e-05	1.000000e-05	6.592026e-01	6.640022e-01	8.166998e-01
1	2L_10688263_SNP	10688263	11	T	G	0.403	-8.657620e-01	2.292984e+00	1.000000e-05	1.000000e-05	7.062768e-01	7.132857e-01	8.022820e-01
1	2L_10688325_SNP	10688325	2	G	T	0.052	2.145170e+00	4.900219e+00	1.000000e-05	1.000000e-05	6.621743e-01	6.670986e-01	9.472971e-01
1	2L_10688370_DEL	10688370	3	A	GTAAGAGTACG	0.053	1.212918e+00	4.900868e+00	1.000000e-05	1.000000e-05	8.048627e-01	8.193456e-01	9.113501e-01
1	2L_10688387_SNP	10688387	3	C	T	0.059	4.670387e-01	4.637949e+00	1.000000e-05	1.000000e+05	9.199218e-01	7.905736e-01	7.909567e-01
1	2L_10688389_SNP	10688389	3	T	A	0.059	4.670387e-01	4.637949e+00	1.000000e-05	1.000000e+05	9.199218e-01	7.905736e-01	7.909567e-01
1	2L_10688393_SNP	10688393	5	G	C	0.053	-1.886963e+00	4.901421e+00	1.000000e-05	1.000000e+05	7.007882e-01	4.981157e-01	4.994625e-01
1	2L_10688395_SNP	10688395	4	A	C	0.060	7.760186e-02	4.641858e+00	1.000000e-05	1.000000e+05	9.866836e-01	3.706603e-01	3.726919e-01
1	2L_10688405_SNP	10688405	5	C	T	0.060	7.897187e-01	4.639564e+00	1.000000e-05	1.000000e+05	8.650682e-01	8.497671e-01	8.500284e-01
1	2L_10688423_SNP	10688423	8	T	C	0.054	-8.952147e-01	4.906086e+00	1.000000e-05	1.000000e+05	8.554569e-01	2.688615e-01	2.715490e-01
1	2L_10688458_INS	10688458	28	A	AAAATATAAAT	0.425	1.704413e+00	2.419423e+00	1.000000e-05	1.000000e-05	4.822176e-01	4.817221e-01	6.264507e-01
1	2L_10688546_SNP	10688546	31	T	A	0.427	7.052912e-01	2.449280e+00	1.000000e-05	1.000000e-05	7.737707e-01	7.852516e-01	9.601863e-01
1	2L_10688693_SNP	10688693	16	G	A	0.259	4.480741e+00	2.587324e+00	1.000000e-05	1.000000e-05	8.533701e-02	8.233102e-02	2.938653e-01
1	2L_10688709_DEL	10688709	28	TT	T	0.315	2.428659e+00	2.575895e+00	1.000000e-05	1.000000e-05	3.472585e-01	3.445128e-01	7.521579e-01
1	2L_10688768_SNP	10688768	20	T	A	0.244	5.346149e+00	2.667571e+00	1.000000e-05	1.000000e-05	4.683291e-02	4.463628e-02	2.105289e-01
1	2L_10688831_SNP	10688831	6	G	A	0.074	-2.102658e+00	4.226076e+00	1.000000e-05	1.000000e+05	6.195247e-01	3.742229e-01	3.762331e-01
1	2L_10689090_SNP	10689090	27	A	T	0.359	-6.926981e-02	2.486618e+00	1.000000e-05	1.000000e+05	9.778127e-01	4.663296e-01	4.678307e-01
1	2L_10689100_SNP	10689100	4	T	C	0.060	2.317048e+00	4.635212e+00	1.000000e-05	1.000000e-05	6.178828e-01	6.211070e-01	9.052748e-01
1	2L_10689446_SNP	10689446	13	C	G	0.366	4.137614e+00	2.327404e+00	1.000000e-05	1.000000e-05	7.743937e-02	7.456542e-02	2.036081e-01
1	2L_10689474_SNP	10689474	3	G	A	0.072	1.272036e+00	4.236844e+00	1.000000e-05	1.000000e-05	7.644104e-01	7.751358e-01	9.633831e-01
1	2L_10689566_SNP	10689566	9	T	G	0.082	1.650944e+00	4.078578e+00	1.000000e-05	1.000000e-05	6.862052e-01	6.922068e-01	7.057763e-01
1	2L_10689578_INS	10689578	6	TT	T	0.067	-1.898845e+00	4.415482e+00	1.000000e-05	1.000000e+05	6.677739e-01	3.998191e-01	4.016786e-01
1	2L_10689597_SNP	10689597	2	A	G	0.065	-1.593711e+00	4.412342e+00	1.000000e-05	1.000000e+05	7.184561e-01	4.364148e-01	4.380711e-01
1	2L_10689602_SNP	10689602	1	G	C	0.065	-1.693652e+00	4.411091e+00	1.000000e-05	1.000000e+05	7.015497e-01	4.222630e-01	4.239963e-01
1	2L_10689604_SNP	10689604	1	A	T	0.065	-1.693652e+00	4.411091e+00	1.000000e-05	1.000000e+05	7.015497e-01	4.222630e-01	4.239963e-01
1	2L_10689611_MNP	10689611	0	TAG	GGA	0.065	-1.626735e+00	4.410251e+00	1.000000e-05	1.000000e+05	7.127504e-01	4.311365e-01	4.328213e-01
1	2L_10689625_SNP	10689625	0	A	G	0.065	-1.626735e+00	4.410251e+00	1.000000e-05	1.000000e+05	7.127504e-01	4.311365e-01	4.328213e-01
1	2L_10689673_SNP	10689673	1	T	A	0.065	-1.465106e+00	4.411614e+00	1.000000e-05	1.000000e+05	7.402698e-01	4.713342e-01	4.728102e-01
1	2L_10689680_DEL	10689680	5	T	TT	0.073	-7.308842e-02	4.226675e+00	1.000000e-05	1.000000e+05	9.862262e-01	9.238071e-01	9.239342e-01
1	2L_10689722_SNP	10689722	5	A	T	0.207	7.003111e-01	2.734687e+00	1.000000e-05	1.000000e-05	7.982318e-01	8.119987e-01	9.772921e-01
1	2L_10689726_SNP	10689726	3	C	A	0.072	1.272036e+00	4.236844e+00	1.000000e-05	1.000000e-05	7.644104e-01	7.751358e-01	9.633831e-01
1	2L_10689756_SNP	10689756	4	T	C	0.066	2.830599e+00	4.435770e+00	1.000000e-05	1.000000e-05	5.243492e-01	5.248233e-01	7.265971e-01
1	2L_10689819_SNP	10689819	14	A	T	0.262	8.718053e-02	2.583124e+00	1.000000e-05	1.000000e+05	9.731208e-01	8.004532e-01	8.008148e-01
1	2L_10689835_SNP	10689835	13	G	A	0.063	4.995418e+00	4.638258e+00	1.000000e-05	1.000000e-05	2.831853e-01	2.798020e-01	4.743207e-01
1	2L_10690005_SNP	10690005	19	C	T	0.125	1.256059e+00	3.523145e+00	1.000000e-05	1.000000e-05	7.219482e-01	7.298264e-01	7.717218e-01
1	2L_10690143_SNP	10690143	15	G	A	0.221	3.254697e+00	2.735117e+00	1.000000e-05	1.000000e-05	2.359150e-01	2.322554e-01	8.154871e-01
1	2L_10690244_SNP	10690244	15	A	G	0.264	2.377085e+00	2.579232e+00	1.000000e-05	1.000000e-05	3.581847e-01	3.555758e-01	6.336316e-01
1	2L_10690245_SNP	10690245	16	A	T	0.266	2.345845e+00	2.582769e+00	1.000000e-05	1.000000e-05	3.651748e-01	3.626576e-01	6.537013e-01
1	2L_10690293_INS	10690293	28	A	AAAC	0.063	-5.206280e+00	5.075146e+00	2.890222e-01	1.000000e+05	3.065974e-01	2.326191e-01	2.355486e-01
1	2L_10690310_SNP	10690310	29	T	A	0.063	-4.258004e+00	5.044549e+00	1.749069e-01	1.000000e+05	3.999510e-01	3.093588e-01	3.117775e-01
1	2L_10690325_SNP	10690325	13	G	A	0.134	5.332954e+00	3.310953e+00	1.000000e-05	1.000000e-05	1.093197e-01	1.059945e-01	2.913041e-01
1	2L_10690414_SNP	10690414	5	G	A	0.133	6.245597e-01	3.281993e+00	1.000000e-05	1.000000e-05	8.493288e-01	8.703552e-01	9.364593e-01
1	2L_10690494_SNP	10690494	16	C	A	0.144	2.783915e+00	3.284388e+00	1.000000e-05	1.000000e-05	3.979819e-01	3.959381e-01	8.483704e-01
1	2L_10690526_SNP	10690526	13	T	C	0.134	3.167545e+00	3.328490e+00	1.000000e-05	1.000000e-05	3.427871e-01	3.399877e-01	5.364474e-01
1	2L_10690540_SNP	10690540	13	A	G	0.148	2.583273e+00	3.209281e+00	1.000000e-05	1.000000e-05	4.221127e-01	4.204627e-01	9.110964e-01
1	2L_10690900_SNP	10690900	5	T	C	0.153	4.251565e+00	3.040053e+00	1.000000e-05	1.000000e-05	1.639950e-01	1.602951e-01	2.506081e-01
1	2L_10690906_DEL	10690906	10	T	TC	0.117	4.897292e+00	3.471762e+00	1.000000e-05	1.000000e-05	1.604038e-01	1.567161e-01	4.280098e-01
1	2L_10690910_DEL	10690910	14	A	ACACATG	0.092	1.827916e+00	3.926860e+00	1.000000e-05	1.000000e+05	6.422466e-01	3.205411e-01	3.228870e-01
1	2L_10690918_SNP	10690918	12	G	A	0.308	3.285068e+00	2.440882e+00	1.000000e-05	1.000000e-05	1.803540e-01	1.766170e-01	3.964864e-01
1	2L_10690989_SNP	10690989	9	A	G	0.397	3.865032e+00	2.260965e+00	1.000000e-05	1.000000e-05	8.940631e-02	8.633787e-02	1.026057e-01
1	2L_10690991_SNP	10690991	9	T	C	0.397	4.176101e+00	2.257049e+00	1.000000e-05	1.000000e-05	6.621914e-02	6.356000e-02	7.386484e-02
1	2L_10691011_SNP	10691011	15	G	T	0.393	1.588089e+00	2.332762e+00	1.000000e-05	1.000000e+05	4.970488e-01	4.890308e-01	4.904206e-01
1	2L_10691016_SNP	10691016	7	T	G	0.392	3.977174e+00	2.253303e+00	1.000000e-05	1.000000e-05	7.956497e-02	7.665401e-02	9.558175e-02
1	2L_10691023_SNP	10691023	4	A	G	0.066	1.181247e+01	4.317903e+00	1.000000e-05	1.000000e-05	6.965947e-03	6.380666e-03	4.150390e-02
1	2L_10691045_SNP	10691045	2	T	C	0.072	6.763645e+00	4.187718e+00	1.000000e-05	1.000000e-05	1.083597e-01	1.050452e-01	2.018000e-01
1	2L_10691066_SNP	10691066	6	A	G	0.128	-2.200462e-01	3.324683e+00	1.000000e-05	1.000000e+05	9.473170e-01	9.783128e-01	9.783485e-01
1	2L_10691093_SNP	10691093	2	T	C	0.078	5.176992e+00	4.036243e+00	1.000000e-05	1.000000e-05	2.015754e-01	1.978330e-01	3.373778e-01
1	2L_10691095_SNP	10691095	1	C	A	0.078	5.245119e+00	4.034573e+00	1.000000e-05	1.000000e-05	1.955541e-01	1.918086e-01	3.280369e-01
1	2L_10691180_SNP	10691180	6	T	C	0.195	4.601634e+00	2.777092e+00	1.000000e-05	1.000000e-05	9.958264e-02	9.637335e-02	1.699437e-01
1	2L_10691237_SNP	10691237	5	A	C	0.153	4.120003e+00	3.039962e+00	1.000000e-05	1.000000e-05	1.773386e-01	1.736061e-01	1.929139e-01
1	2L_10691255_DEL	10691255	6	G	GG	0.114	2.758180e+00	3.475811e+00	1.000000e-05	1.000000e+05	4.287028e-01	3.233984e-01	3.257258e-01
1	2L_10691255_SNP	10691255	24	A	G	0.191	3.718005e+00	2.988285e+00	1.000000e-05	1.000000e-05	2.153436e-01	2.116215e-01	2.668820e-01
1	2L_10691272_SNP	10691272	5	A	G	0.153	4.888775e+00	3.033998e+00	1.000000e-05	1.000000e-05	1.091822e-01	1.058585e-01	1.496527e-01
1	2L_10691307_SNP	10691307	7	T	C	0.074	-4.887897e+00	4.351349e+00	3.662771e-01	1.000000e+05	2.630785e-01	1.564963e-01	1.598828e-01
1	2L_10691359_DEL	10691359	5	T	TGC	0.153	-4.692146e-01	3.066837e+00	1.000000e-05	1.000000e-05	8.786042e-01	9.072278e-01	9.344794e-01
1	2L_10691408_SNP	10691408	4	T	C	0.132	1.999977e-01	3.249489e+00	1.000000e-05	1.000000e+05	9.510041e-01	7.699676e-01	7.703971e-01
1	2L_10691451_SNP	10691451	16	G	A	0.367	1.084607e+00	2.373760e+00	1.000000e-05	1.000000e-05	6.483844e-01	6.527437e-01	9.300712e-01
1	2L_10691462_SNP	10691462	15	T	G	0.379	1.227540e+00	2.349390e+00	1.000000e-05	1.000000e-05	6.020877e-01	6.047775e-01	9.932464e-01
1	2L_10691531_SNP	10691531	6	T	G	0.054	-2.616846e+00	4.950605e+00	4.963447e-02	1.000000e+05	5.978600e-01	3.585603e-01	3.606658e-01
1	2L_10691569_SNP	10691569	15	A	G	0.500	-1.489778e+00	2.277789e+00	1.000000e-05	1.000000e-05	5.140709e-01	5.142952e-01	8.224672e-01
1	2L_10691752_INS	10691752	17	CC	C	0.355	1.087484e+00	2.401114e+00	1.000000e-05	1.000000e-05	6.512607e-01	6.557350e-01	9.798828e-01
1	2L_10691759_SNP	10691759	15	C	T	0.450	1.418081e+00	2.289801e+00	1.000000e-05	1.000000e-05	5.366438e-01	5.374287e-01	9.110928e-01
1	2L_10691859_SNP	10691859	14	A	C	0.433	-4.027978e-01	2.299035e+00	1.000000e-05	1.000000e-05	8.611533e-01	8.847479e-01	9.083192e-01
1	2L_10691907_SNP	10691907	11	A	G	0.417	-1.282272e+00	2.288729e+00	1.000000e-05	1.000000e-05	5.761303e-01	5.780096e-01	7.573245e-01
1	2L_10691957_SNP	10691957	1	G	A	0.052	3.773589e+00	4.893766e+00	1.000000e-05	1.000000e-05	4.418440e-01	4.405451e-01	6.513308e-01
1	2L_10691981_SNP	10691981	2	A	C	0.059	-6.644443e-02	4.636689e+00	1.000000e-05	1.000000e+05	9.885854e-01	9.520752e-01	9.521544e-01
1	2L_10692001_INS	10692001	7	CTC	C	0.236	1.534251e+00	2.629213e+00	1.000000e-05	1.000000e-05	5.603947e-01	5.618193e-01	9.170905e-01
1	2L_10692042_SNP	10692042	6	C	A	0.161	1.881920e+00	3.005379e+00	1.000000e-05	1.000000e-05	5.321335e-01	5.328028e-01	9.784254e-01
1	2L_10692050_SNP	10692050	2	A	G	0.052	-5.023431e-01	4.900706e+00	1.000000e-05	1.000000e+05	9.184916e-01	8.186599e-01	8.189832e-01
1	2L_10692063_SNP	10692063	12	A	G	0.301	1.982142e-01	2.461171e+00	1.000000e-05	1.000000e+05	9.359165e-01	3.774211e-01	3.794121e-01
1	2L_10692267_SNP	10692267	0	T	C	0.058	4.999070e+00	4.657588e+00	1.000000e-05	1.000000e-05	2.848297e-01	2.814592e-01	5.139861e-01
1	2L_10692368_DEL	10692368	3	G	GA	0.138	-1.509283e+00	3.173948e+00	1.000000e-05	1.000000e+05	6.350975e-01	3.773985e-01	3.793896e-01
1	2L_10692470_SNP	10692470	6	A	C	0.134	1.476981e+00	3.241127e+00	1.000000e-05	1.000000e-05	6.492562e-01	6.536502e-01	9.180524e-01
1	2L_10692811_INS	10692811	5	GCGGTCG	G	0.140	-5.397164e-01	3.179226e+00	1.000000e-05	1.000000e+05	8.654219e-01	8.679363e-01	8.681631e-01
1	2L_10692826_SNP	10692826	8	G	A	0.170	9.251411e-03	2.962544e+00	1.000000e-05	1.000000e+05	9.975125e-01	9.105447e-01	9.106948e-01
1	2L_10692854_SNP	10692854	13	G	C	0.056	4.388554e+00	4.898445e+00	1.000000e-05	1.000000e-05	3.717187e-01	3.692902e-01	4.475562e-01
1	2L_10692857_SNP	10692857	14	T	G	0.149	8.106618e-01	3.191672e+00	1.000000e-05	1.000000e+05	7.998444e-01	7.744754e-01	7.748946e-01
1	2L_10692971_SNP	10692971	14	T	C	0.348	7.902447e-01	2.392056e+00	1.000000e-05	1.000000e+05	7.415813e-01	5.147363e-01	5.160069e-01
1	2L_10693016_SNP	10693016	11	A	C	0.118	1.865770e+00	3.483434e+00	1.000000e-05	1.000000e-05	5.930095e-01	5.954068e-01	9.159911e-01
1	2L_10693380_SNP	10693380	18	A	T	0.161	2.757096e+00	3.132315e+00	1.000000e-05	1.000000e-05	3.801349e-01	3.778247e-01	9.752460e-01
1	2L_10693395_SNP	10693395	20	T	A	0.185	-2.207668e+00	2.997369e+00	1.000000e-05	1.000000e+05	4.625401e-01	1.081068e-01	1.116542e-01
1	2L_10693437_SNP	10693437	13	A	T	0.063	-4.954527e+00	4.746705e+00	2.353865e-01	1.000000e+05	2.982433e-01	1.141701e-01	1.177085e-01
1	2L_10693443_SNP	10693443	7	G	A	0.088	-3.018138e+00	3.938513e+00	2.646917e-02	1.000000e+05	4.446779e-01	2.237634e-01	2.267512e-01
1	2L_10693487_SNP	10693487	12	C	T	0.126	2.005841e+00	3.398609e+00	1.000000e-05	1.000000e-05	5.559366e-01	5.572370e-01	6.384117e-01
1	2L_10693488_SNP	10693488	6	C	T	0.060	-3.231177e+00	4.677542e+00	6.321901e-02	1.000000e+05	4.907540e-01	2.409200e-01	2.437945e-01
1	2L_10693557_SNP	10693557	11	C	T	0.062	-5.080819e+00	4.778419e+00	1.850651e-01	1.000000e+05	2.893393e-01	2.702351e-01	2.729135e-01
1	2L_10693562_SNP	10693562	21	T	C	0.075	5.468906e+00	4.422985e+00	1.000000e-05	1.000000e+05	2.181895e-01	2.818555e-02	3.096631e-02
1	2L_10693592_SNP	10693592	20	C	T	0.104	2.366962e+00	3.837687e+00	1.000000e-05	1.000000e-05	5.383105e-01	5.391386e-01	7.089854e-01
1	2L_10693659_SNP	10693659	8	G	A	0.068	1.280587e-01	4.425125e+00	1.000000e-05	1.000000e+05	9.769512e-01	6.566044e-01	6.573390e-01
1	2L_10693665_SNP	10693665	4	G	A	0.066	3.254884e-01	4.420573e+00	1.000000e-05	1.000000e+05	9.414013e-01	6.715085e-01	6.721976e-01
1	2L_10693668_SNP	10693668	4	A	G	0.066	3.604784e-01	4.420505e+00	1.000000e-05	1.000000e+05	9.351143e-01	6.809451e-01	6.816063e-01
1	2L_10693672_SNP	10693672	9	C	T	0.164	1.485451e+00	3.024850e+00	1.000000e-05	1.000000e-05	6.240765e-01	6.275196e-01	6.938101e-01
1	2L_10693673_SNP	10693673	2	A	C	0.052	3.892766e+00	4.911964e+00	1.000000e-05	1.000000e-05	4.293003e-01	4.277751e-01	6.840954e-01
1	2L_10693679_SNP	10693679	4	A	T	0.066	3.057197e-01	4.420212e+00	1.000000e-05	1.000000e+05	9.449500e-01	6.667575e-01	6.674608e-01
1	2L_10693695_SNP	10693695	25	G	A	0.392	2.806123e+00	2.415465e+00	1.000000e-05	1.000000e-05	2.471652e-01	2.435552e-01	4.680124e-01
1	2L_10693843_SNP	10693843	8	G	C	0.054	-9.724499e-03	4.910042e+00	1.000000e-05	1.000000e+05	9.984224e-01	7.269459e-01	7.274806e-01
1	2L_10693860_SNP	10693860	10	G	A	0.269	-1.320586e+00	2.529760e+00	1.000000e-05	1.000000e-05	6.024160e-01	6.051167e-01	6.063576e-01
1	2L_10693945_SNP	10693945	7	C	G	0.061	-3.187678e+00	4.676910e+00	6.062957e-02	1.000000e+05	4.965431e-01	2.424803e-01	2.453444e-01
1	2L_10693959_SNP	10693959	14	T	G	0.057	-8.220914e-01	4.924939e+00	1.000000e-05	1.000000e+05	8.676516e-01	6.549706e-01	6.557103e-01
1	2L_10693972_SNP	10693972	10	C	T	0.097	1.243179e+00	3.830527e+00	1.000000e-05	1.000000e-05	7.459715e-01	7.553576e-01	8.918537e-01
1	2L_10694237_SNP	10694237	4	T	G	0.060	1.730507e+00	4.649252e+00	1.000000e-05	1.000000e-05	7.102535e-01	7.174756e-01	9.932024e-01
1	2L_10694284_SNP	10694284	4	T	G	0.086	6.013044e+00	3.886575e+00	1.000000e-05	1.000000e-05	1.239110e-01	1.204429e-01	4.524779e-01
1	2L_10694285_SNP	10694285	5	T	G	0.080	4.932793e+00	4.043528e+00	1.000000e-05	1.000000e-05	2.243835e-01	2.206843e-01	6.327753e-01
1	2L_10694287_SNP	10694287	4	A	T	0.086	6.013044e+00	3.886575e+00	1.000000e-05	1.000000e-05	1.239110e-01	1.204429e-01	4.524779e-01
1	2L_10694307_SNP	10694307	4	C	A	0.086	6.013044e+00	3.886575e+00	1.000000e-05	1.000000e-05	1.239110e-01	1.204429e-01	4.524779e-01
1	2L_10694329_SNP	10694329	4	A	G	0.086	6.013044e+00	3.886575e+00	1.000000e-05	1.000000e-05	1.239110e-01	1.204429e-01	4.524779e-01
1	2L_10694334_SNP	10694334	4	A	T	0.086	6.013044e+00	3.886575e+00	1.000000e-05	1.000000e-05	1.239110e-01	1.204429e-01	4.524779e-01
1	2L_10694341_SNP	10694341	16	G	A	0.489	-1.778321e+00	2.285507e+00	1.000000e-05	1.000000e-05	4.377277e-01	4.363533e-01	4.867818e-01
1	2L_10694352_SNP	10694352	1	A	T	0.052	3.928435e+00	4.910355e+00	1.000000e-05	1.000000e-05	4.249415e-01	4.233402e-01	6.777956e-01
1	2L_10694367_SNP	10694367	7	A	C	0.176	-2.119636e+00	2.920354e+00	1.000000e-05	1.000000e-05	4.690685e-01	4.682984e-01	4.830613e-01
1	2L_10694370_SNP	10694370	8	A	C	0.054	6.486823e+00	4.880227e+00	1.000000e-05	1.000000e-05	1.857719e-01	1.820291e-01	2.167566e-01
1	2L_10694379_SNP	10694379	8	G	C	0.265	6.914780e-01	2.523977e+00	1.000000e-05	1.000000e-05	7.844844e-01	7.969053e-01	9.112186e-01
1	2L_10694383_SNP	10694383	12	C	A	0.259	9.179573e-01	2.577440e+00	1.000000e-05	1.000000e-05	7.222215e-01	7.301155e-01	9.907874e-01
1	2L_10694399_SNP	10694399	9	G	T	0.274	1.287692e+00	2.508967e+00	1.000000e-05	1.000000e-05	6.085314e-01	6.114352e-01	8.980237e-01
1	2L_10694424_SNP	10694424	4	T	A	0.179	-3.999570e-01	2.874579e+00	1.000000e-05	1.000000e+05	8.895270e-01	9.080915e-01	9.082459e-01
1	2L_10694429_SNP	10694429	7	A	T	0.216	1.119101e+00	2.708916e+00	1.000000e-05	1.000000e-05	6.801026e-01	6.858184e-01	9.314133e-01
1	2L_10694480_SNP	10694480	2	A	C	0.072	4.381222e-01	4.225572e+00	1.000000e-05	1.000000e+05	9.175572e-01	5.494955e-01	5.506163e-01
1	2L_10694537_SNP	10694537	12	G	C	0.364	-1.984398e+00	2.350784e+00	1.000000e-05	1.000000e-05	3.999161e-01	3.979025e-01	4.204156e-01
1	2L_10694611_SNP	10694611	7	A	T	0.074	2.982727e+00	4.253809e+00	1.000000e-05	1.000000e-05	4.842568e-01	4.838049e-01	6.646455e-01
1	2L_10694656_SNP	10694656	5	G	A	0.073	1.177995e-01	4.235554e+00	1.000000e-05	1.000000e+05	9.778485e-01	8.575820e-01	8.578283e-01
1	2L_10694685_SNP	10694685	18	A	G	0.219	5.077493e+00	2.769285e+00	1.000000e-05	1.000000e-05	6.868382e-02	6.597454e-02	4.851092e-01
1	2L_10694686_SNP	10694686	18	G	A	0.219	3.933166e+00	2.782188e+00	1.000000e-05	1.000000e-05	1.594961e-01	1.558118e-01	8.020787e-01
1	2L_10694701_SNP	10694701	8	T	C	0.299	3.665788e+00	2.420178e+00	1.000000e-05	1.000000e-05	1.319309e-01	1.283986e-01	2.543947e-01
1	2L_10694738_SNP	10694738	15	C	G	0.493	3.760103e+00	2.260798e+00	1.000000e-05	1.000000e-05	9.833800e-02	9.514482e-02	3.035927e-01
1	2L_10694783_DEL	10694783	2	T	GTCGCTAA	0.052	3.477809e+00	4.906451e+00	1.000000e-05	1.000000e-05	4.795196e-01	4.789667e-01	5.619897e-01
1	2L_10694785_SNP	10694785	15	T	C	0.157	5.811554e-01	3.144105e+00	1.000000e-05	1.000000e+05	8.536012e-01	6.773724e-01	6.780440e-01
1	2L_10694891_SNP	10694891	3	A	G	0.059	-1.553906e+00	4.637661e+00	1.000000e-05	1.000000e+05	7.380400e-01	4.330962e-01	4.347704e-01
1	2L_10694937_INS	10694937	19	CT	C	0.294	-1.332934e+00	2.541528e+00	1.000000e-05	1.000000e+05	6.007213e-01	5.841203e-01	5.851042e-01
1	2L_10695059_SNP	10695059	9	T	A	0.301	1.086088e+00	2.438481e+00	1.000000e-05	1.000000e-05	6.566677e-01	6.613621e-01	9.533024e-01
1	2L_10695074_SNP	10695074	6	T	A	0.168	-1.800710e+00	2.964720e+00	1.000000e-05	1.000000e-05	5.445056e-01	5.454963e-01	6.484233e-01
1	2L_10695201_SNP	10695201	4	A	T	0.106	7.186536e-01	3.598592e+00	1.000000e-05	1.000000e+05	8.419789e-01	5.231628e-01	5.243960e-01
1	2L_10695207_DEL	10695207	25	T	TT	0.292	1.959083e+00	2.613766e+00	1.000000e-05	1.000000e+05	4.546992e-01	3.275320e-01	3.298328e-01
1	2L_10695219_SNP	10695219	12	C	T	0.343	1.888578e+00	2.379746e+00	1.000000e-05	1.000000e-05	4.286627e-01	4.271262e-01	8.070227e-01
1	2L_10695225_SNP	10695225	12	A	T	0.343	1.888578e+00	2.379746e+00	1.000000e-05	1.000000e-05	4.286627e-01	4.271262e-01	8.070227e-01
1	2L_10695291_SNP	10695291	3	C	T	0.079	-3.610101e+00	4.077778e+00	6.748625e-02	1.000000e+05	3.773874e-01	2.118330e-01	2.148981e-01
1	2L_10695444_SNP	10695444	8	C	A	0.116	-9.462119e-01	3.484604e+00	1.000000e-05	1.000000e+05	7.863436e-01	7.640753e-01	7.645186e-01
1	2L_10695448_SNP	10695448	12	T	C	0.476	1.043214e+00	2.261318e+00	1.000000e-05	1.000000e-05	6.452214e-01	6.494560e-01	9.522564e-01
1	2L_10695497_SNP	10695497	10	G	C	0.166	4.337947e+00	3.005030e+00	1.000000e-05	1.000000e-05	1.509201e-01	1.472724e-01	2.615172e-01
1	2L_10695514_SNP	10695514	3	A	T	0.112	4.139104e-01	3.480270e+00	1.000000e-05	1.000000e+05	9.054874e-01	5.991234e-01	6.000518e-01
1	2L_10695515_SNP	10695515	1	T	C	0.117	6.630051e-01	3.398405e+00	1.000000e-05	1.000000e+05	8.455807e-01	5.421564e-01	5.433078e-01
1	2L_10695552_SNP	10695552	6	G	T	0.094	2.212192e-02	3.793476e+00	1.000000e-05	1.000000e+05	9.953548e-01	8.517207e-01	8.519782e-01
1	2L_10695564_SNP	10695564	8	C	G	0.252	-1.150314e+00	2.578028e+00	1.000000e-05	1.000000e+05	6.560882e-01	6.473504e-01	6.481142e-01
1	2L_10695573_SNP	10695573	2	C	T	0.118	7.126302e-01	3.399780e+00	1.000000e-05	1.000000e+05	8.342522e-01	5.306932e-01	5.318935e-01
1	2L_10695575_SNP	10695575	4	T	C	0.106	9.627303e-03	3.583820e+00	1.000000e-05	1.000000e+05	9.978601e-01	8.877551e-01	8.879455e-01
1	2L_10695633_SNP	10695633	14	T	C	0.241	-1.742880e+00	2.655697e+00	1.000000e-05	1.000000e-05	5.126364e-01	5.128266e-01	5.415270e-01
1	2L_10695657_SNP	10695657	3	C	T	0.059	3.166964e+00	4.632618e+00	1.000000e-05	1.000000e-05	4.952541e-01	4.950436e-01	6.862675e-01
1	2L_10695676_SNP	10695676	8	T	G	0.218	-1.780700e+00	2.709066e+00	1.000000e-05	1.000000e-05	5.119747e-01	5.121492e-01	5.149923e-01
1	2L_10695677_SNP	10695677	2	C	T	0.059	3.087410e+00	4.631738e+00	1.000000e-05	1.000000e-05	5.060529e-01	5.060884e-01	7.026086e-01
1	2L_10695730_SNP	10695730	8	C	T	0.259	-7.197715e-01	2.556939e+00	1.000000e-05	1.000000e+05	7.787119e-01	7.508222e-01	7.512971e-01
1	2L_10695748_SNP	10695748	2	T	G	0.111	5.084738e-01	3.478927e+00	1.000000e-05	1.000000e+05	8.839901e-01	5.814675e-01	5.824616e-01
1	2L_10695749_SNP	10695749	2	C	A	0.118	6.437158e-01	3.398741e+00	1.000000e-05	1.000000e+05	8.500333e-01	5.450685e-01	5.462077e-01
1	2L_10695825_SNP	10695825	2	C	T	0.072	-4.477426e+00	4.264216e+00	1.326863e-01	1.000000e+05	2.953847e-01	1.648772e-01	1.682211e-01
1	2L_10695871_SNP	10695871	6	C	G	0.208	-1.431703e+00	2.730418e+00	1.000000e-05	1.000000e-05	6.007969e-01	6.034445e-01	6.243359e-01
1	2L_10695882_SNP	10695882	11	C	A	0.347	7.436139e-01	2.362256e+00	1.000000e-05	1.000000e-05	7.533530e-01	7.632536e-01	8.531461e-01
1	2L_10695892_SNP	10695892	3	T	C	0.066	-4.227585e+00	4.464088e+00	1.185135e-01	1.000000e+05	3.451313e-01	2.018660e-01	2.049943e-01
1	2L_10695916_INS	10695916	20	ATGGTTTGATGCA	A	0.178	-9.216988e-01	3.040665e+00	1.000000e-05	1.000000e-05	7.622098e-01	7.727655e-01	7.846054e-01
1	2L_10695968_SNP	10695968	9	C	T	0.171	-2.637356e+00	2.957659e+00	1.000000e-05	1.000000e+05	3.739611e-01	2.035324e-01	2.066502e-01
1	2L_10695988_SNP	10695988	6	A	T	0.067	-5.786076e+00	4.488573e+00	2.657654e-01	1.000000e+05	1.993328e-01	9.798063e-02	1.015329e-01
1	2L_10696044_SNP	10696044	13	A	T	0.232	-3.989435e-01	2.683716e+00	1.000000e-05	1.000000e+05	8.820242e-01	9.064885e-01	9.066457e-01
1	2L_10696059_SNP	10696059	13	C	T	0.232	-6.540429e-01	2.683102e+00	1.000000e-05	1.000000e+05	8.077425e-01	6.279884e-01	6.288158e-01
1	2L_10696062_SNP	10696062	12	T	G	0.238	9.057600e-02	2.652038e+00	1.000000e-05	1.000000e+05	9.727997e-01	7.512542e-01	7.517281e-01
1	2L_10696063_SNP	10696063	11	A	T	0.243	2.294185e-02	2.623216e+00	1.000000e-05	1.000000e+05	9.930335e-01	7.697938e-01	7.702237e-01
1	2L_10696081_SNP	10696081	14	T	A	0.234	-1.781958e+00	2.681693e+00	1.000000e-05	1.000000e+05	5.073835e-01	3.792840e-01	3.812638e-01
1	2L_10696096_SNP	10696096	12	T	G	0.245	-2.059661e-01	2.625761e+00	1.000000e-05	1.000000e+05	9.375808e-01	8.371724e-01	8.374583e-01
1	2L_10696109_SNP	10696109	8	T	C	0.163	-1.814120e+00	3.008691e+00	1.000000e-05	1.000000e-05	5.474339e-01	5.485028e-01	6.065288e-01
1	2L_10696117_SNP	10696117	11	T	C	0.236	-9.733063e-01	2.647976e+00	1.000000e-05	1.000000e-05	7.137081e-01	7.211192e-01	9.372752e-01
1	2L_10696119_SNP	10696119	7	G	A	0.068	8.961733e-02	4.423352e+00	1.000000e-05	1.000000e+05	9.838625e-01	6.319058e-01	6.327201e-01
1	2L_10696123_SNP	10696123	11	T	G	0.243	-6.698073e-02	2.622558e+00	1.000000e-05	1.000000e+05	9.796576e-01	8.007163e-01	8.010773e-01
1	2L_10696135_SNP	10696135	13	A	G	0.324	-1.303918e+00	2.419424e+00	1.000000e-05	1.000000e-05	5.907186e-01	5.930437e-01	6.159910e-01
1	2L_10696162_SNP	10696162	25	T	A	0.154	-1.701414e-01	3.281152e+00	1.000000e-05	1.000000e+05	9.587130e-01	9.026429e-01	9.028068e-01
1	2L_10696260_SNP	10696260	6	A	G	0.074	6.407408e+00	4.220083e+00	1.000000e-05	1.000000e+05	1.310126e-01	4.678260e-03	5.906494e-03
1	2L_10696279_SNP	10696279	7	C	A	0.068	6.625388e+00	4.402627e+00	1.000000e-05	1.000000e+05	1.344322e-01	3.592811e-03	4.655149e-03
1	2L_10696300_SNP	10696300	11	G	A	0.361	-1.168616e-01	2.341937e+00	1.000000e-05	1.000000e+05	9.602679e-01	7.853352e-01	7.857298e-01
1	2L_10696318_SNP	10696318	11	T	C	0.361	-1.168616e-01	2.341937e+00	1.000000e-05	1.000000e+05	9.602679e-01	7.853352e-01	7.857298e-01
1	2L_10696332_SNP	10696332	6	G	T	0.114	-1.592208e+00	3.478042e+00	1.000000e-05	1.000000e+05	6.477581e-01	3.533097e-01	3.554477e-01
1	2L_10696355_SNP	10696355	9	T	G	0.110	-1.222649e+00	3.582691e+00	1.000000e-05	1.000000e+05	7.333749e-01	4.208659e-01	4.226068e-01
1	2L_10696393_SNP	10696393	5	T	A	0.060	8.595830e+00	4.589384e+00	1.000000e-05	1.000000e+05	6.299131e-02	3.115510e-02	3.402949e-02
1	2L_10696399_SNP	10696399	5	T	A	0.113	-9.681520e-01	3.477643e+00	1.000000e-05	1.000000e+05	7.810889e-01	4.844768e-01	4.858885e-01
1	2L_10696468_SNP	10696468	3	T	A	0.086	4.561610e+00	3.903082e+00	1.000000e-05	1.000000e-05	2.443462e-01	2.407228e-01	3.929169e-01
1	2L_10696501_SNP	10696501	5	G	A	0.113	-9.681520e-01	3.477643e+00	1.000000e-05	1.000000e+05	7.810889e-01	4.844768e-01	4.858885e-01
1	2L_10696537_SNP	10696537	8	C	T	0.238	2.571275e+00	2.606665e+00	1.000000e-05	1.000000e-05	3.254931e-01	3.224988e-01	4.284010e-01
1	2L_10696570_SNP	10696570	10	A	G	0.186	2.825490e+00	2.871667e+00	1.000000e-05	1.000000e-05	3.267186e-01	3.237374e-01	4.582634e-01
1	2L_10696625_SNP	10696625	9	G	A	0.192	3.130737e+00	2.825854e+00	1.000000e-05	1.000000e-05	2.696592e-01	2.661790e-01	3.627283e-01
1	2L_10696669_SNP	10696669	10	C	T	0.455	5.345076e-01	2.267185e+00	1.000000e-05	1.000000e-05	8.139376e-01	8.294843e-01	8.886214e-01
1	2L_10696723_SNP	10696723	7	A	G	0.189	1.183003e+00	2.870396e+00	1.000000e-05	1.000000e+05	6.808179e-01	4.829424e-01	4.843615e-01
1	2L_10696742_SNP	10696742	4	T	G	0.079	-1.690933e+00	4.059015e+00	1.000000e-05	1.000000e+05	6.775682e-01	3.594830e-01	3.615828e-01
1	2L_10696753_SNP	10696753	4	G	A	0.079	-1.690933e+00	4.059015e+00	1.000000e-05	1.000000e+05	6.775682e-01	3.594830e-01	3.615828e-01
1	2L_10696807_SNP	10696807	4	G	A	0.119	6.467531e-01	3.421685e+00	1.000000e-05	1.000000e+05	8.503324e-01	5.564469e-01	5.575393e-01
1	2L_10696818_SNP	10696818	16	C	T	0.403	-1.496663e+00	2.361967e+00	1.000000e-05	1.000000e+05	5.272607e-01	4.323076e-01	4.339861e-01
1	2L_10696891_SNP	10696891	12	C	T	0.238	5.761993e-01	2.650980e+00	1.000000e-05	1.000000e-05	8.282245e-01	8.456842e-01	9.115055e-01
1	2L_10696928_SNP	10696928	12	C	T	0.273	5.608115e-01	2.537623e+00	1.000000e-05	1.000000e-05	8.253900e-01	8.424436e-01	8.523482e-01
1	2L_10697002_SNP	10697002	6	T	C	0.060	-5.887060e+00	4.737013e+00	2.504216e-01	1.000000e+05	2.158630e-01	1.328983e-01	1.363855e-01
1	2L_10697121_SNP	10697121	7	C	G	0.459	-2.032093e+00	2.228717e+00	1.000000e-05	1.000000e+05	3.633299e-01	3.359201e-01	3.381674e-01
1	2L_10697124_SNP	10697124	4	G	A	0.113	-3.394444e+00	3.511662e+00	2.566686e-02	4.548136e-02	3.352692e-01	3.380674e-01	4.232315e-01
1	2L_10697128_SNP	10697128	9	T	C	0.452	-1.830302e+00	2.245713e+00	1.000000e-05	1.000000e+05	4.163358e-01	3.947192e-01	3.966082e-01
1	2L_10697146_SNP	10697146	10	A	C	0.200	-1.421495e+00	2.828930e+00	1.000000e-05	1.000000e+05	6.160536e-01	5.115686e-01	5.128535e-01
1	2L_10697167_SNP	10697167	7	G	A	0.446	-1.328647e+00	2.247584e+00	1.000000e-05	1.000000e+05	5.553016e-01	4.706103e-01	4.720900e-01
1	2L_10697203_SNP	10697203	8	C	A	0.463	-1.393242e+00	2.243084e+00	1.000000e-05	1.000000e+05	5.354458e-01	4.869124e-01	4.883123e-01
1	2L_10697212_SNP	10697212	13	G	A	0.437	-1.794158e+00	2.286156e+00	1.000000e-05	1.000000e+05	4.337967e-01	4.179415e-01	4.196986e-01
1	2L_10697218_SNP	10697218	12	C	A	0.434	-2.028140e+00	2.282190e+00	1.000000e-05	1.000000e+05	3.755786e-01	3.145185e-01	3.169036e-01
1	2L_10697222_SNP	10697222	20	A	G	0.407	-1.797042e+00	2.364704e+00	1.000000e-05	1.000000e+05	4.484653e-01	4.094257e-01	4.112306e-01
1	2L_10697248_SNP	10697248	10	G	T	0.262	-2.474855e+00	2.561288e+00	1.000000e-05	1.000000e+05	3.354519e-01	2.877615e-01	2.903229e-01
1	2L_10697346_SNP	10697346	31	C	T	0.145	4.769346e+00	3.418731e+00	1.000000e-05	1.000000e+05	1.650318e-01	1.246266e-01	1.281402e-01
1	2L_10697753_SNP	10697753	18	C	T	0.241	1.895506e+00	2.692354e+00	1.000000e-05	1.000000e+05	4.824894e-01	2.764489e-01	2.790857e-01
1	2L_10697773_SNP	10697773	9	G	A	0.068	6.747872e+00	4.396414e+00	1.000000e-05	1.000000e-05	1.268975e-01	1.234044e-01	4.434419e-01
1	2L_10697935_SNP	10697935	8	T	G	0.068	-3.683280e+00	4.456872e+00	7.786733e-02	1.000000e+05	4.098572e-01	2.451872e-01	2.480333e-01
1	2L_10698010_SNP	10698010	23	A	T	0.402	-1.939318e+00	2.391173e+00	1.000000e-05	1.000000e+05	4.186153e-01	3.250040e-01	3.273211e-01
1	2L_10698075_DEL	10698075	0	A	ACCGAAAA	0.058	3.943211e-01	4.635831e+00	1.000000e-05	1.000000e+05	9.323261e-01	8.567822e-01	8.570300e-01
1	2L_10698101_SNP	10698101	1	T	C	0.052	-4.682261e-01	4.916983e+00	1.000000e-05	1.000000e+05	9.242605e-01	7.193094e-01	7.198640e-01
1	2L_10698127_SNP	10698127	6	T	G	0.114	-6.297607e-01	3.508565e+00	1.000000e-05	1.000000e+05	8.577901e-01	7.083009e-01	7.088850e-01
1	2L_10698138_SNP	10698138	11	C	A	0.312	-4.376393e-02	2.443229e+00	1.000000e-05	1.000000e+05	9.857323e-01	4.731551e-01	4.746221e-01
1	2L_10698147_SNP	10698147	5	T	A	0.107	-1.263830e+00	3.607817e+00	1.000000e-05	1.000000e-05	7.265961e-01	7.347481e-01	9.421737e-01
1	2L_10698154_SNP	10698154	7	T	A	0.162	-4.030065e-02	3.011062e+00	1.000000e-05	1.000000e+05	9.893388e-01	8.606410e-01	8.608815e-01
1	2L_10698176_SNP	10698176	7	A	C	0.108	2.832087e-01	3.573022e+00	1.000000e-05	1.000000e+05	9.369276e-01	7.328920e-01	7.334115e-01
1	2L_10698180_DEL	10698180	7	T	TCGACATCTTAAAGATAAATCAAATTGCTGT	0.095	6.916893e-01	3.822929e+00	1.000000e-05	1.000000e+05	8.566621e-01	6.138537e-01	6.147295e-01
1	2L_10698205_SNP	10698205	25	C	T	0.131	1.350737e+00	3.515334e+00	1.000000e-05	1.000000e-05	7.013366e-01	7.080873e-01	8.088311e-01
1	2L_10698212_SNP	10698212	5	C	A	0.113	-2.183713e+00	3.498956e+00	1.000000e-05	1.000000e-05	5.334947e-01	5.341987e-01	8.583306e-01
1	2L_10698246_SNP	10698246	2	G	C	0.052	2.576416e+00	4.896397e+00	1.000000e-05	1.000000e+05	5.995258e-01	5.549044e-01	5.560031e-01
1	2L_10698249_SNP	10698249	15	T	G	0.414	2.366556e+00	2.307278e+00	1.000000e-05	1.000000e+05	3.066664e-01	2.381781e-01	2.410708e-01
1	2L_10698252_SNP	10698252	7	G	A	0.135	1.767912e+00	3.257627e+00	1.000000e-05	1.000000e+05	5.881316e-01	4.640560e-01	4.655685e-01
1	2L_10698262_SNP	10698262	8	A	G	0.163	4.934150e+00	3.008409e+00	1.000000e-05	1.000000e-05	1.030482e-01	9.979562e-02	2.720500e-01
1	2L_10698276_SNP	10698276	11	G	A	0.153	5.271437e+00	3.143869e+00	1.000000e-05	1.000000e-05	9.564966e-02	9.249232e-02	2.531965e-01
1	2L_10698302_SNP	10698302	18	C	G	0.467	1.576620e-01	2.310791e+00	1.000000e-05	1.000000e+05	9.456934e-01	9.357935e-01	9.359001e-01
1	2L_10698332_SNP	10698332	8	A	C	0.150	-1.316730e+00	3.136904e+00	1.000000e-05	1.000000e-05	6.752573e-01	6.807524e-01	9.075120e-01
1	2L_10698354_SNP	10698354	11	C	T	0.111	4.942212e-01	3.578397e+00	1.000000e-05	1.000000e+05	8.903343e-01	7.695682e-01	7.699987e-01
1	2L_10698388_MNP	10698388	12	TAAATA	GGTGCT	0.091	9.158702e-01	3.958495e+00	1.000000e-05	1.000000e+05	8.173399e-01	5.908543e-01	5.918131e-01
1	2L_10698397_SNP	10698397	11	A	T	0.118	-1.791591e+00	3.506798e+00	1.000000e-05	1.000000e-05	6.101687e-01	6.131278e-01	9.530963e-01
1	2L_10698399_MNP	10698399	11	AAA	TGT	0.111	-1.251257e+00	3.610845e+00	1.000000e-05	1.000000e-05	7.294255e-01	7.377482e-01	9.244677e-01
1	2L_10698402_DEL	10698402	9	T	TC	0.116	-1.980820e+00	3.504938e+00	1.000000e-05	1.000000e-05	5.728042e-01	5.745853e-01	9.113239e-01
1	2L_10698405_MNP	10698405	10	TAAT	GGGG	0.110	-2.419662e+00	3.585876e+00	1.000000e-05	1.000000e-05	5.008433e-01	5.007590e-01	8.365633e-01
1	2L_10698416_DEL	10698416	13	A	AA	0.077	1.389926e+00	4.245943e+00	1.000000e-05	1.000000e+05	7.438506e-01	5.221162e-01	5.233540e-01
1	2L_10698419_SNP	10698419	8	A	G	0.109	-2.289782e+00	3.585445e+00	1.000000e-05	1.000000e-05	5.240230e-01	5.244891e-01	8.597489e-01
1	2L_10698447_SNP	10698447	7	G	T	0.122	-2.038514e+00	3.426665e+00	1.000000e-05	1.000000e-05	5.527966e-01	5.540107e-01	8.979653e-01
1	2L_10698453_SNP	10698453	6	C	A	0.128	-5.418449e-02	3.351135e+00	1.000000e-05	1.000000e+05	9.871208e-01	5.904421e-01	5.914024e-01
1	2L_10698495_SNP	10698495	8	T	C	0.129	-1.274924e+00	3.317445e+00	1.000000e-05	1.000000e+05	7.012865e-01	2.444903e-01	2.473410e-01
1	2L_10698556_SNP	10698556	18	T	C	0.336	-8.963337e-01	2.444263e+00	1.000000e-05	1.000000e+05	7.143459e-01	7.102966e-01	7.108753e-01
1	2L_10698565_SNP	10698565	19	C	G	0.331	-1.118386e-01	2.462743e+00	1.000000e-05	1.000000e+05	9.638384e-01	9.570960e-01	9.571669e-01
1	2L_10698616_DEL	10698616	6	G	GCTCATTAAAATATACAGAGTATTCTTGGCATCGCAATA	0.121	-1.003916e+00	3.424034e+00	1.000000e-05	1.000000e-05	7.697717e-01	7.809228e-01	8.981733e-01
1	2L_10698665_SNP	10698665	4	G	C	0.126	-1.172784e+00	3.348141e+00	1.000000e-05	1.000000e-05	7.266141e-01	7.347672e-01	9.397934e-01
1	2L_10698672_SNP	10698672	9	C	G	0.062	-1.445781e+00	4.645564e+00	1.000000e-05	1.000000e+05	7.560617e-01	4.619484e-01	4.634715e-01
1	2L_10698703_DEL	10698703	6	T	TCA	0.121	7.953551e-01	3.429007e+00	1.000000e-05	1.000000e+05	8.168896e-01	4.595246e-01	4.610601e-01
1	2L_10698717_SNP	10698717	13	C	T	0.289	-6.609554e-01	2.516326e+00	1.000000e-05	1.000000e-05	7.931631e-01	8.064134e-01	8.151923e-01
1	2L_10698781_SNP	10698781	4	C	T	0.172	4.309432e-01	2.963220e+00	1.000000e-05	1.000000e+05	8.845635e-01	6.722630e-01	6.729498e-01
1	2L_10698782_SNP	10698782	8	C	T	0.190	1.583844e+00	2.868655e+00	1.000000e-05	1.000000e+05	5.816765e-01	4.093461e-01	4.111514e-01
1	2L_10698785_SNP	10698785	4	G	A	0.205	1.167262e+00	2.762964e+00	1.000000e-05	1.000000e+05	6.732810e-01	4.835507e-01	4.849669e-01
1	2L_10698787_SNP	10698787	8	C	A	0.238	2.378740e+00	2.637618e+00	1.000000e-05	1.000000e+05	3.685627e-01	2.395327e-01	2.424164e-01
1	2L_10698808_SNP	10698808	9	A	G	0.390	1.493968e+00	2.289392e+00	1.000000e-05	1.000000e+05	5.150249e-01	4.619605e-01	4.634837e-01
1	2L_10698809_SNP	10698809	5	A	G	0.167	-8.218809e-01	3.008114e+00	1.000000e-05	1.000000e-05	7.850540e-01	7.975273e-01	7.991337e-01
1	2L_10698818_SNP	10698818	12	A	G	0.371	8.973682e-01	2.339741e+00	1.000000e-05	1.000000e-05	7.018604e-01	7.086381e-01	7.946991e-01
1	2L_10698827_SNP	10698827	11	C	A	0.368	2.399796e-01	2.340415e+00	1.000000e-05	1.000000e+05	9.184654e-01	9.490389e-01	9.491232e-01
1	2L_10698882_SNP	10698882	8	A	G	0.320	2.247437e-01	2.386551e+00	1.000000e-05	1.000000e+05	9.250974e-01	8.932903e-01	8.934708e-01
1	2L_10698889_SNP	10698889	6	G	A	0.322	6.941159e-01	2.365065e+00	1.000000e-05	1.000000e+05	7.695503e-01	7.449753e-01	7.454645e-01
1	2L_10698974_SNP	10698974	7	A	G	0.074	7.390696e+00	4.192126e+00	1.000000e-05	1.000000e-05	7.991094e-02	7.699407e-02	3.036966e-01
1	2L_10699051_SNP	10699051	4	A	C	0.066	-2.773513e+00	4.430494e+00	2.870161e-02	1.000000e+05	5.322503e-01	2.471928e-01	2.500255e-01
1	2L_10699061_INS	10699061	10	AG	A	0.069	-2.235538e+00	4.429839e+00	1.000000e-05	1.000000e-05	6.145323e-01	6.176403e-01	9.640135e-01
1	2L_10699062_SNP	10699062	13	C	A	0.211	2.114771e-01	2.785748e+00	1.000000e-05	1.000000e+05	9.395874e-01	3.762730e-01	3.782709e-01
1	2L_10699069_SNP	10699069	11	A	G	0.403	-2.184008e+00	2.291287e+00	1.000000e-05	1.000000e-05	3.420123e-01	3.392038e-01	3.430771e-01
1	2L_10699070_SNP	10699070	12	G	T	0.343	3.093142e+00	2.364508e+00	1.000000e-05	1.000000e+05	1.927957e-01	5.784929e-02	6.121848e-02
1	2L_10699094_SNP	10699094	3	A	G	0.105	-2.222498e-01	3.571670e+00	1.000000e-05	1.000000e+05	9.504648e-01	7.601355e-01	7.605881e-01
1	2L_10699099_SNP	10699099	5	G	A	0.187	-6.544910e-01	2.828505e+00	1.000000e-05	1.000000e-05	8.173221e-01	8.332935e-01	9.564245e-01
1	2L_10699103_SNP	10699103	6	C	A	0.087	4.457549e-01	3.924873e+00	1.000000e-05	1.000000e+05	9.097271e-01	7.950968e-01	7.954700e-01
1	2L_10699105_SNP	10699105	5	A	G	0.100	-1.991619e+00	3.671453e+00	1.000000e-05	1.000000e+05	5.882956e-01	3.736539e-01	3.756674e-01
1	2L_10699106_SNP	10699106	9	C	A	0.199	-6.000605e-01	2.802160e+00	1.000000e-05	1.000000e-05	8.307233e-01	8.485533e-01	9.175022e-01
1	2L_10699300_SNP	10699300	10	C	T	0.421	1.376964e+00	2.278093e+00	1.000000e-05	1.000000e+05	5.464543e-01	5.049955e-01	5.063104e-01
1	2L_10699322_SNP	10699322	9	A	C	0.199	4.429520e+00	2.795990e+00	1.000000e-05	1.000000e+05	1.152174e-01	6.499845e-02	6.843350e-02
1	2L_10699382_SNP	10699382	1	A	G	0.058	2.244701e+00	4.652936e+00	1.000000e-05	1.000000e-05	6.301967e-01	6.338617e-01	7.839906e-01
1	2L_10699384_SNP	10699384	3	G	A	0.072	1.920873e+00	4.257593e+00	1.000000e-05	1.000000e-05	6.525142e-01	6.570391e-01	8.831373e-01
1	2L_10699431_SNP	10699431	10	C	T	0.331	2.861167e-01	2.383374e+00	1.000000e-05	1.000000e-05	9.046045e-01	9.470674e-01	9.619695e-01
1	2L_10699532_SNP	10699532	3	A	G	0.079	2.048721e+00	4.056482e+00	1.000000e-05	1.000000e-05	6.142560e-01	6.173545e-01	8.350915e-01
1	2L_10699579_SNP	10699579	0	T	G	0.058	4.977559e+00	4.618500e+00	1.000000e-05	1.000000e-05	2.828556e-01	2.794698e-01	3.573777e-01
1	2L_10699600_SNP	10699600	12	T	G	0.420	-2.040241e+00	2.287049e+00	1.000000e-05	1.000000e+05	3.737578e-01	3.679560e-01	3.700040e-01
1	2L_10699608_SNP	10699608	1	T	C	0.052	6.331425e+00	4.876167e+00	1.000000e-05	1.000000e-05	1.961017e-01	1.923563e-01	2.387710e-01
1	2L_10699634_SNP	10699634	4	A	G	0.152	3.465609e+00	3.073415e+00	1.000000e-05	1.000000e+05	2.612620e-01	2.124515e-01	2.155126e-01
1	2L_10699690_SNP	10699690	30	A	G	0.400	-1.515033e+00	2.470020e+00	1.000000e-05	1.000000e-05	5.405492e-01	5.414356e-01	6.710159e-01
1	2L_10699699_SNP	10699699	17	C	T	0.181	-6.728093e-01	3.017927e+00	1.000000e-05	1.000000e-05	8.238834e-01	8.407269e-01	8.894002e-01
1	2L_10699735_SNP	10699735	6	A	G	0.128	-3.682747e-02	3.316917e+00	1.000000e-05	1.000000e+05	9.911559e-01	6.921549e-01	6.927838e-01
1	2L_10699777_SNP	10699777	6	G	C	0.121	2.330278e-01	3.392118e+00	1.000000e-05	1.000000e+05	9.453212e-01	7.452655e-01	7.457540e-01
1	2L_10699807_SNP	10699807	4	A	G	0.126	-1.834709e-01	3.311195e+00	1.000000e-05	1.000000e+05	9.558852e-01	6.851369e-01	6.857858e-01
1	2L_10699810_SNP	10699810	6	G	A	0.188	-1.472375e+00	2.837584e+00	1.000000e-05	1.000000e-05	6.045967e-01	6.073692e-01	9.428559e-01
1	2L_10699831_SNP	10699831	7	A	G	0.142	-3.017401e+00	3.171453e+00	5.752800e-03	1.000000e+05	3.428989e-01	2.466131e-01	2.494496e-01
1	2L_10699870_SNP	10699870	12	A	G	0.406	1.530703e+00	2.297322e+00	1.000000e-05	1.000000e-05	5.062300e-01	5.062697e-01	5.960672e-01
1	2L_10699933_SNP	10699933	2	A	C	0.105	-2.959236e+00	3.559804e+00	6.762114e-03	1.867050e-02	4.071127e-01	4.071530e-01	4.217232e-01
1	2L_10699963_SNP	10699963	11	A	G	0.236	-2.097279e+00	2.647295e+00	1.000000e-05	1.000000e-05	4.294585e-01	4.279361e-01	6.015795e-01
1	2L_10700035_SNP	10700035	15	T	C	0.464	-1.743707e+00	2.298123e+00	1.000000e-05	1.000000e-05	4.491754e-01	4.480138e-01	5.953667e-01
1	2L_10700044_SNP	10700044	5	T	C	0.107	-3.149868e+00	3.566864e+00	2.112243e-02	1.000000e+05	3.785813e-01	3.593753e-01	3.614758e-01
1	2L_10700045_SNP	10700045	2	T	G	0.098	-2.342116e+00	3.664973e+00	1.000000e-05	1.000000e+05	5.237496e-01	4.876509e-01	4.890473e-01
1	2L_10700056_SNP	10700056	3	A	C	0.092	-2.432124e+00	3.780545e+00	1.000000e-05	1.000000e-05	5.209817e-01	5.213729e-01	5.435453e-01
1	2L_10700174_SNP	10700174	8	T	C	0.245	-6.987070e-01	2.590850e+00	1.000000e-05	1.000000e+05	7.877703e-01	7.343267e-01	7.348425e-01
1	2L_10700201_SNP	10700201	8	T	C	0.231	-2.355559e+00	2.632956e+00	1.000000e-05	1.000000e+05	3.723919e-01	1.817657e-01	1.850157e-01
1	2L_10700280_SNP	10700280	10	A	T	0.228	-2.613483e+00	2.667260e+00	1.000000e-05	1.000000e+05	3.287230e-01	1.695541e-01	1.728729e-01
1	2L_10700282_SNP	10700282	6	C	T	0.107	6.524886e+00	3.531424e+00	1.000000e-05	1.000000e-05	6.659465e-02	6.392775e-02	8.706780e-02
1	2L_10700305_SNP	10700305	5	T	C	0.107	5.162436e+00	3.544723e+00	1.000000e-05	1.000000e-05	1.473523e-01	1.437226e-01	1.933734e-01
1	2L_10700329_SNP	10700329	3	G	A	0.125	-1.831008e+00	3.308195e+00	1.000000e-05	1.000000e-05	5.807504e-01	5.827683e-01	7.520988e-01
1	2L_10700335_SNP	10700335	4	T	C	0.053	1.343258e+00	4.917629e+00	1.000000e-05	1.000000e-05	7.851075e-01	7.975857e-01	8.166511e-01
1	2L_10700380_SNP	10700380	16	G	A	0.482	-3.216122e+00	2.279888e+00	1.000000e-05	1.000000e+05	1.603913e-01	1.031219e-01	1.066735e-01
1	2L_10700396_SNP	10700396	11	A	T	0.257	-1.770493e+00	2.569707e+00	1.000000e-05	1.000000e+05	4.918822e-01	3.368644e-01	3.391057e-01
1	2L_10700428_SNP	10700428	2	A	G	0.137	-2.966168e+00	3.161323e+00	1.000000e-05	1.000000e-05	3.495953e-01	3.468782e-01	5.051541e-01
1	2L_10700449_SNP	10700449	15	A	G	0.100	4.007189e+00	3.789675e+00	1.000000e-05	1.000000e-05	2.920082e-01	2.886955e-01	7.986195e-01
1	2L_10700518_SNP	10700518	9	T	C	0.253	-2.787403e+00	2.578367e+00	1.000000e-05	1.000000e+05	2.813770e-01	2.216256e-01	2.246274e-01
1	2L_10700760_SNP	10700760	17	A	G	0.275	2.341711e+00	2.581662e+00	1.000000e-05	1.000000e-05	3.658131e-01	3.633044e-01	8.417064e-01
1	2L_10700775_SNP	10700775	10	T	C	0.131	7.803539e-01	3.321048e+00	1.000000e-05	1.000000e+05	8.145466e-01	6.136407e-01	6.145174e-01
1	2L_10700912_SNP	10700912	3	A	G	0.092	-4.013983e+00	3.805490e+00	1.169472e-01	1.000000e+05	2.931964e-01	7.549001e-02	7.899059e-02
1	2L_10700936_SNP	10700936	12	G	A	0.538	-8.299989e-01	2.272314e+00	1.000000e-05	1.000000e+05	7.154207e-01	6.826320e-01	6.832882e-01
1	2L_10700952_SNP	10700952	8	T	C	0.197	7.584834e-01	2.801325e+00	1.000000e-05	1.000000e+05	7.869439e-01	6.125864e-01	6.134667e-01
1	2L_10700960_SNP	10700960	7	T	C	0.122	8.914656e-01	3.408528e+00	1.000000e-05	1.000000e-05	7.940304e-01	8.073673e-01	9.697245e-01
1	2L_10700968_SNP	10700968	4	A	G	0.159	-4.466327e-01	3.006002e+00	1.000000e-05	1.000000e+05	8.820818e-01	8.233443e-01	8.236580e-01
1	2L_10700994_SNP	10700994	15	C	G	0.236	-3.069859e+00	2.697922e+00	1.000000e-05	1.000000e+05	2.569692e-01	1.832102e-01	1.864518e-01
1	2L_10700995_SNP	10700995	9	T	C	0.123	5.957873e+00	3.369420e+00	1.000000e-05	1.000000e-05	7.903038e-02	7.612863e-02	9.058646e-02
1	2L_10700997_SNP	10700997	9	A	G	0.301	9.043045e-01	2.451647e+00	1.000000e-05	1.000000e+05	7.127484e-01	6.600850e-01	6.608089e-01
1	2L_10701017_SNP	10701017	9	T	C	0.123	5.900910e+00	3.370537e+00	1.000000e-05	1.000000e-05	8.200941e-02	7.905726e-02	9.574738e-02
1	2L_10701020_SNP	10701020	5	T	C	0.140	2.866361e+00	3.189588e+00	1.000000e-05	1.000000e+05	3.702542e-01	2.918202e-01	2.943546e-01
1	2L_10701024_SNP	10701024	9	A	C	0.123	5.751213e+00	3.372255e+00	1.000000e-05	1.000000e-05	9.015321e-02	8.707371e-02	1.064788e-01
1	2L_10701026_SNP	10701026	14	C	T	0.440	2.827398e+00	2.280397e+00	1.000000e-05	1.000000e-05	2.169339e-01	2.132153e-01	2.208551e-01
1	2L_10701038_SNP	10701038	17	G	T	0.493	-8.934268e-01	2.305153e+00	1.000000e-05	1.000000e+05	6.988705e-01	4.635725e-01	4.650875e-01
1	2L_10701040_DEL	10701040	24	T	TATAT	0.092	3.059683e+00	4.089845e+00	1.000000e-05	1.000000e-05	4.555455e-01	4.545061e-01	6.199771e-01
1	2L_10701091_SNP	10701091	5	G	T	0.140	2.075249e+00	3.201332e+00	1.000000e-05	1.000000e+05	5.178043e-01	5.046271e-01	5.059438e-01
1	2L_10701132_SNP	10701132	2	G	A	0.092	-3.930146e+00	3.803395e+00	1.097710e-01	1.000000e+05	3.030927e-01	7.809069e-02	8.160276e-02
1	2L_10701156_SNP	10701156	7	T	A	0.176	-3.608020e+00	2.901393e+00	1.157176e-04	2.668775e-02	2.155807e-01	2.116042e-01	3.401362e-01
1	2L_10701336_SNP	10701336	17	G	T	0.457	2.074905e+00	2.306444e+00	1.000000e-05	1.000000e-05	3.697498e-01	3.672942e-01	4.489278e-01
1	2L_10701352_SNP	10701352	15	A	G	0.486	-7.150886e-01	2.282434e+00	1.000000e-05	1.000000e+05	7.544816e-01	7.127693e-01	7.133413e-01
1	2L_10701390_SNP	10701390	2	A	G	0.052	3.767880e+00	4.897019e+00	1.000000e-05	1.000000e+05	4.428361e-01	3.979878e-01	3.998580e-01
1	2L_10701411_SNP	10701411	14	A	T	0.411	-1.342008e+00	2.314407e+00	1.000000e-05	1.000000e-05	5.628746e-01	5.643691e-01	6.305366e-01
1	2L_10701495_SNP	10701495	6	T	C	0.114	-4.686385e+00	3.496986e+00	1.267662e-01	1.000000e+05	1.822058e-01	9.987559e-02	1.034280e-01
1	2L_10701516_SNP	10701516	3	G	A	0.059	-4.802592e+00	4.710551e+00	1.653572e-01	1.000000e+05	3.095669e-01	1.847639e-01	1.879964e-01
1	2L_10701618_SNP	10701618	2	T	C	0.065	-5.016148e+00	4.474271e+00	1.775843e-01	1.000000e+05	2.640093e-01	1.500606e-01	1.534777e-01
1	2L_10701637_SNP	10701637	10	G	C	0.262	-7.257359e-01	2.550604e+00	1.000000e-05	1.000000e-05	7.763878e-01	7.880904e-01	8.497914e-01
1	2L_10701657_SNP	10701657	3	A	G	0.191	-1.178016e+00	2.796977e+00	1.000000e-05	1.000000e-05	6.742226e-01	6.796711e-01	8.245109e-01
1	2L_10701671_SNP	10701671	3	C	G	0.112	-4.211097e+00	3.486827e+00	9.216907e-02	1.000000e+05	2.290323e-01	1.333460e-01	1.368317e-01
1	2L_10701703_SNP	10701703	9	T	A	0.247	-3.223136e+00	2.585414e+00	1.000000e-05	1.000000e+05	2.144393e-01	1.725228e-01	1.758253e-01
1	2L_10701711_SNP	10701711	5	T	C	0.127	-5.280529e+00	3.371487e+00	2.245643e-01	1.000000e+05	1.193739e-01	3.484287e-02	3.781905e-02
1	2L_10701719_SNP	10701719	11	G	T	0.264	-4.165735e+00	2.542162e+00	1.925075e-02	1.000000e+05	1.033527e-01	4.978915e-02	5.305757e-02
1	2L_10701763_SNP	10701763	11	A	C	0.229	-2.255700e+00	2.683658e+00	1.000000e-05	1.000000e-05	4.019304e-01	3.999483e-01	4.899176e-01
1	2L_10701792_SNP	10701792	5	A	G	0.167	-2.986390e+00	2.964829e+00	1.000000e-05	1.097684e-04	3.154048e-01	3.123064e-01	3.528069e-01
1	2L_10701812_SNP	10701812	7	T	A	0.149	-2.182622e+00	3.130681e+00	1.000000e-05	1.000000e-05	4.867603e-01	4.863626e-01	4.972901e-01
1	2L_10701948_SNP	10701948	3	A	T	0.059	-4.223820e+00	4.699347e+00	1.226704e-01	1.000000e+05	3.701754e-01	3.242004e-01	3.265227e-01
1	2L_10701954_SNP	10701954	2	A	T	0.059	-4.130453e+00	4.696184e+00	1.162899e-01	1.000000e+05	3.805003e-01	3.320487e-01	3.343206e-01
1	2L_10701955_SNP	10701955	11	C	T	0.479	1.697552e+00	2.246962e+00	1.000000e-05	1.000000e-05	4.511255e-01	4.500010e-01	4.814072e-01
1	2L_10701966_SNP	10701966	15	T	C	0.221	4.808275e+00	2.724804e+00	1.000000e-05	1.000000e-05	7.963418e-02	7.672203e-02	9.447867e-02
1	2L_10701983_SNP	10701983	27	T	C	0.195	-7.188326e-02	3.009440e+00	1.000000e-05	1.000000e+05	9.809749e-01	9.926152e-01	9.926273e-01
1	2L_10702010_SNP	10702010	13	G	T	0.345	1.271711e+00	2.384633e+00	1.000000e-05	1.000000e-05	5.946089e-01	5.970570e-01	6.569520e-01
1	2L_10702040_SNP	10702040	11	G	A	0.417	2.443931e+00	2.272740e+00	1.000000e-05	1.000000e+05	2.839337e-01	2.395661e-01	2.424496e-01
1	2L_10702130_SNP	10702130	16	A	C	0.209	2.200363e-01	2.823765e+00	1.000000e-05	1.000000e+05	9.379918e-01	7.615633e-01	7.620125e-01
1	2L_10702140_SNP	10702140	27	C	T	0.312	-3.213081e+00	2.565209e+00	1.000000e-05	1.000000e-05	2.122892e-01	2.085611e-01	2.256821e-01
1	2L_10702246_SNP	10702246	12	G	A	0.231	2.804616e+00	2.675010e+00	1.000000e-05	1.000000e+05	2.960952e-01	1.908701e-01	1.940660e-01
1	2L_10702350_SNP	10702350	7	T	C	0.209	3.185526e+00	2.713650e+00	1.000000e-05	1.000000e-05	2.422752e-01	2.386423e-01	2.484349e-01
1	2L_10702422_SNP	10702422	14	C	A	0.220	1.604232e+00	2.741159e+00	1.000000e-05	1.000000e-05	5.592550e-01	5.606477e-01	6.886181e-01
1	2L_10702467_SNP	10702467	9	A	G	0.192	2.425901e+00	2.829863e+00	1.000000e-05	1.000000e-05	3.926560e-01	3.905305e-01	4.196657e-01
1	2L_10702506_SNP	10702506	13	A	G	0.366	2.793052e+00	2.341941e+00	1.000000e-05	1.000000e-05	2.348756e-01	2.312120e-01	3.584350e-01
1	2L_10702521_SNP	10702521	6	C	G	0.054	6.584927e+00	4.875863e+00	1.000000e-05	1.000000e-05	1.788580e-01	1.751231e-01	2.060660e-01
1	2L_10702533_SNP	10702533	10	G	A	0.200	3.930147e-02	2.801814e+00	1.000000e-05	1.000000e+05	9.888267e-01	8.296939e-01	8.299947e-01
1	2L_10702636_SNP	10702636	7	A	T	0.054	2.906021e+00	4.905207e+00	1.000000e-05	1.000000e-05	5.544390e-01	5.556981e-01	8.289690e-01
1	2L_10702686_SNP	10702686	8	T	C	0.245	1.151872e+00	2.586881e+00	1.000000e-05	1.000000e-05	6.567550e-01	6.614531e-01	8.550399e-01
1	2L_10702713_SNP	10702713	5	A	G	0.093	-3.783057e+00	3.812341e+00	1.076946e-01	1.000000e+05	3.226192e-01	8.623244e-02	8.977029e-02
1	2L_10702764_SNP	10702764	12	A	G	0.336	4.931208e-01	2.390294e+00	1.000000e-05	1.000000e-05	8.368317e-01	8.556199e-01	9.736539e-01
1	2L_10702800_SNP	10702800	8	T	C	0.299	9.125304e-01	2.429311e+00	1.000000e-05	1.000000e-05	7.077132e-01	7.147985e-01	7.711526e-01
1	2L_10702805_SNP	10702805	12	G	A	0.308	7.802450e-01	2.444197e+00	1.000000e-05	1.000000e-05	7.499954e-01	7.596586e-01	8.696421e-01
1	2L_10702832_SNP	10702832	9	G	C	0.315	5.041446e-01	2.405459e+00	1.000000e-05	1.000000e-05	8.342734e-01	8.526508e-01	9.216152e-01
1	2L_10702839_SNP	10702839	11	A	T	0.319	9.741644e-01	2.414324e+00	1.000000e-05	1.000000e-05	6.871522e-01	6.931989e-01	7.363409e-01
1	2L_10702840_SNP	10702840	17	G	A	0.239	8.760523e-01	2.692333e+00	1.000000e-05	1.000000e+05	7.453351e-01	4.663564e-01	4.678573e-01
1	2L_10702857_SNP	10702857	18	T	A	0.255	6.753423e-01	2.643091e+00	1.000000e-05	1.000000e+05	7.986728e-01	3.490336e-01	3.511982e-01
1	2L_10702861_SNP	10702861	10	A	G	0.393	5.947582e-02	2.294376e+00	1.000000e-05	1.000000e+05	9.793532e-01	6.357927e-01	6.365940e-01
1	2L_10702967_SNP	10702967	13	A	G	0.246	1.924918e+00	2.623043e+00	1.000000e-05	1.000000e-05	4.641712e-01	4.633021e-01	7.572673e-01
1	2L_10702980_SNP	10702980	1	A	T	0.058	-6.290046e+00	4.731787e+00	2.909693e-01	1.000000e+05	1.857351e-01	1.115145e-01	1.150574e-01
1	2L_10703024_SNP	10703024	8	A	T	0.197	1.347843e+00	2.796902e+00	1.000000e-05	1.000000e+05	6.305661e-01	3.848030e-01	3.867502e-01
1	2L_10703033_SNP	10703033	11	G	A	0.201	1.271604e+00	2.802801e+00	1.000000e-05	1.000000e+05	6.506986e-01	3.999379e-01	4.017969e-01
1	2L_10703063_SNP	10703063	6	T	A	0.195	1.187309e+00	2.790687e+00	1.000000e-05	1.000000e+05	6.711076e-01	3.787473e-01	3.807304e-01
1	2L_10703073_DEL	10703073	21	AC	TTTATTT	0.231	-7.656466e-01	2.765894e+00	1.000000e-05	1.000000e-05	7.822966e-01	7.945184e-01	8.521669e-01
1	2L_10703140_SNP	10703140	5	A	T	0.113	3.114392e+00	3.468506e+00	1.000000e-05	1.000000e-05	3.706557e-01	3.682126e-01	3.879814e-01
1	2L_10703173_SNP	10703173	5	A	G	0.100	4.427755e+00	3.656408e+00	1.000000e-05	1.000000e-05	2.277912e-01	2.241025e-01	2.728620e-01
1	2L_10703177_SNP	10703177	7	T	A	0.088	6.451579e+00	3.888430e+00	1.000000e-05	1.000000e-05	9.914286e-02	9.593923e-02	1.650829e-01
1	2L_10703180_SNP	10703180	9	A	T	0.219	2.448985e+00	2.692601e+00	1.000000e-05	1.000000e+05	3.645135e-01	2.340396e-01	2.369598e-01
1	2L_10703188_SNP	10703188	7	T	C	0.088	2.753982e+00	3.912414e+00	1.000000e-05	1.000000e-05	4.825666e-01	4.820785e-01	7.532835e-01
1	2L_10703196_SNP	10703196	7	T	C	0.088	6.208458e+00	3.886556e+00	1.000000e-05	1.000000e-05	1.122492e-01	1.088924e-01	1.899873e-01
1	2L_10703202_SNP	10703202	11	T	C	0.215	4.294239e+00	2.718115e+00	1.000000e-05	1.000000e+05	1.162179e-01	7.838117e-02	8.189442e-02
1	2L_10703207_SNP	10703207	11	A	T	0.215	4.235252e+00	2.719151e+00	1.000000e-05	1.000000e+05	1.214163e-01	8.131858e-02	8.484263e-02
1	2L_10703210_SNP	10703210	10	G	T	0.207	4.305406e+00	2.749073e+00	1.000000e-05	1.000000e+05	1.193977e-01	8.532715e-02	8.886284e-02
1	2L_10703233_SNP	10703233	5	T	C	0.113	7.060159e-01	3.497369e+00	1.000000e-05	1.000000e+05	8.402878e-01	8.141677e-01	8.145003e-01
1	2L_10703243_SNP	10703243	5	T	G	0.113	2.902274e+00	3.483115e+00	1.000000e-05	1.000000e+05	4.060162e-01	2.542690e-01	2.570544e-01
1	2L_10703272_SNP	10703272	6	A	T	0.101	3.304189e+00	3.664386e+00	1.000000e-05	1.000000e-05	3.686410e-01	3.661704e-01	5.138696e-01
1	2L_10703276_SNP	10703276	8	A	C	0.102	3.307670e+00	3.667143e+00	1.000000e-05	1.000000e-05	3.684974e-01	3.660248e-01	5.194171e-01
1	2L_10703341_SNP	10703341	5	G	C	0.113	3.363139e+00	3.489952e+00	1.000000e-05	1.000000e+05	3.367454e-01	2.169466e-01	2.199788e-01
1	2L_10703346_SNP	10703346	3	C	T	0.125	4.074559e+00	3.323657e+00	1.000000e-05	1.000000e+05	2.221223e-01	1.414337e-01	1.448884e-01
1	2L_10703388_SNP	10703388	11	A	G	0.153	5.828841e+00	3.131091e+00	1.000000e-05	1.000000e+05	6.459042e-02	3.274609e-02	3.566621e-02
1	2L_10703423_SNP	10703423	15	C	A	0.500	2.106294e+00	2.278387e+00	1.000000e-05	1.000000e-05	3.567085e-01	3.540806e-01	4.748184e-01
1	2L_10703440_DEL	10703440	11	A	ACTCA	0.111	-9.205251e-01	3.579102e+00	1.000000e-05	1.000000e+05	7.973765e-01	4.954071e-01	4.967667e-01
1	2L_10703448_SNP	10703448	7	C	T	0.115	2.195294e+00	3.474922e+00	1.000000e-05	1.000000e-05	5.284970e-01	5.290745e-01	8.668055e-01
1	2L_10703479_SNP	10703479	10	A	C	0.221	2.594889e+00	2.708166e+00	1.000000e-05	1.000000e+05	3.394975e-01	3.348119e-01	3.370662e-01
1	2L_10703480_SNP	10703480	10	T	A	0.228	3.007271e+00	2.671151e+00	1.000000e-05	1.000000e-05	2.620105e-01	2.584817e-01	3.007669e-01
1	2L_10703483_INS	10703483	13	CC	C	0.204	7.562189e-01	2.819992e+00	1.000000e-05	1.000000e+05	7.889370e-01	5.626427e-01	5.637102e-01
1	2L_10703510_SNP	10703510	11	T	C	0.264	6.794263e-01	2.561369e+00	1.000000e-05	1.000000e-05	7.911693e-01	8.042231e-01	9.039931e-01
1	2L_10703526_SNP	10703526	6	G	C	0.148	1.973041e+00	3.121004e+00	1.000000e-05	1.000000e-05	5.282180e-01	5.287885e-01	8.370119e-01
1	2L_10703547_DEL	10703547	2	T	TACTTCAAAGCTAGT	0.118	3.246842e+00	3.378616e+00	1.000000e-05	1.000000e-05	3.380795e-01	3.352250e-01	3.781505e-01
1	2L_10703581_SNP	10703581	2	T	C	0.118	3.246842e+00	3.378616e+00	1.000000e-05	1.000000e-05	3.380795e-01	3.352250e-01	3.781505e-01
1	2L_10703589_SNP	10703589	16	G	T	0.360	1.156487e+00	2.388661e+00	1.000000e-05	1.000000e-05	6.289713e-01	6.325914e-01	9.882214e-01
1	2L_10703605_SNP	10703605	10	T	C	0.055	2.483119e+00	4.912003e+00	1.000000e-05	1.000000e-05	6.139254e-01	6.170126e-01	9.075791e-01
1	2L_10703658_SNP	10703658	10	T	C	0.069	2.889466e+00	4.421689e+00	1.000000e-05	1.000000e-05	5.144370e-01	5.146701e-01	6.447554e-01
1	2L_10703661_SNP	10703661	29	A	G	0.294	2.548957e+00	2.631678e+00	1.000000e-05	1.000000e-05	3.342998e-01	3.314023e-01	7.811226e-01
1	2L_10703723_SNP	10703723	6	T	C	0.188	3.196790e+00	2.825958e+00	1.000000e-05	1.000000e+05	2.597427e-01	2.251179e-01	2.280969e-01
1	2L_10703750_SNP	10703750	5	A	C	0.173	3.068373e-01	2.931200e+00	1.000000e-05	1.000000e+05	9.167679e-01	7.376885e-01	7.381959e-01
1	2L_10703828_SNP	10703828	19	G	C	0.147	4.616839e+00	3.269197e+00	1.000000e-05	1.000000e-05	1.599280e-01	1.562421e-01	1.992853e-01
1	2L_10703870_SNP	10703870	9	G	A	0.123	4.730017e+00	3.386408e+00	1.000000e-05	1.000000e-05	1.645203e-01	1.608186e-01	2.128339e-01
1	2L_10703921_SNP	10703921	23	A	T	0.462	4.907844e+00	2.322921e+00	1.000000e-05	1.000000e-05	3.625273e-02	3.437133e-02	7.094894e-02
1	2L_10703963_SNP	10703963	1	T	C	0.071	3.343547e+00	4.213683e+00	1.000000e-05	1.000000e-05	4.287250e-01	4.271896e-01	5.728335e-01
1	2L_10703978_SNP	10703978	7	A	G	0.101	7.629078e+00	3.627255e+00	1.000000e-05	1.000000e-05	3.708974e-02	3.518141e-02	5.857556e-02
1	2L_10703987_SNP	10703987	17	C	T	0.254	4.895146e+00	2.634253e+00	1.000000e-05	1.000000e-05	6.506521e-02	6.243014e-02	3.004806e-01
1	2L_10704029_SNP	10704029	11	T	G	0.132	5.165747e+00	3.319054e+00	1.000000e-05	1.000000e+05	1.216947e-01	8.193867e-02	8.546475e-02
1	2L_10704053_SNP	10704053	6	A	G	0.054	-1.396065e+00	4.907574e+00	1.000000e-05	1.000000e+05	7.764362e-01	5.438587e-01	5.450030e-01
1	2L_10704084_SNP	10704084	13	G	A	0.296	5.705322e+00	2.440207e+00	1.000000e-05	1.000000e-05	2.068805e-02	1.938801e-02	6.902856e-02
1	2L_10704096_SNP	10704096	5	A	T	0.253	3.945238e+00	2.534765e+00	1.000000e-05	1.000000e-05	1.216805e-01	1.182320e-01	1.845408e-01
1	2L_10704112_SNP	10704112	2	G	C	0.065	5.375836e-01	4.414032e+00	1.000000e-05	1.000000e+05	9.032264e-01	6.710948e-01	6.717851e-01
1	2L_10704121_SNP	10704121	30	T	A	0.336	3.758633e+00	2.539482e+00	1.000000e-05	1.000000e-05	1.409220e-01	1.373289e-01	1.722140e-01
1	2L_10704154_SNP	10704154	12	C	T	0.322	2.196751e+00	2.453356e+00	1.000000e-05	1.000000e-05	3.719856e-01	3.695608e-01	7.766554e-01
1	2L_10704160_SNP	10704160	8	A	G	0.150	2.835694e+00	3.141462e+00	1.000000e-05	1.000000e-05	3.681309e-01	3.656534e-01	5.161960e-01
1	2L_10704163_SNP	10704163	4	A	C	0.172	4.626708e+00	2.923037e+00	1.000000e-05	1.000000e+05	1.155358e-01	1.103247e-01	1.138694e-01
1	2L_10704166_SNP	10704166	8	A	G	0.150	2.835694e+00	3.141462e+00	1.000000e-05	1.000000e-05	3.681309e-01	3.656534e-01	5.161960e-01
1	2L_10704175_SNP	10704175	13	C	T	0.493	-4.289597e+00	2.245521e+00	1.000000e-05	1.000000e-05	5.797897e-02	5.550073e-02	1.224180e-01
1	2L_10704179_SNP	10704179	13	A	T	0.507	3.499115e+00	2.250060e+00	1.000000e-05	1.000000e-05	1.219970e-01	1.185456e-01	2.792369e-01
1	2L_10704211_SNP	10704211	7	A	T	0.115	1.262436e+00	3.486349e+00	1.000000e-05	1.000000e-05	7.177739e-01	7.254127e-01	8.461846e-01
1	2L_10704214_SNP	10704214	8	T	A	0.156	2.660369e+00	3.056519e+00	1.000000e-05	1.000000e-05	3.854588e-01	3.832259e-01	4.750187e-01
1	2L_10704223_SNP	10704223	5	G	C	0.140	2.477100e+00	3.179407e+00	1.000000e-05	1.000000e+05	4.371277e-01	4.284833e-01	4.301824e-01
1	2L_10704259_SNP	10704259	11	T	A	0.299	-4.903744e-01	2.469616e+00	1.000000e-05	1.000000e+05	8.428699e-01	4.565661e-01	4.581167e-01
1	2L_10704263_SNP	10704263	17	G	A	0.464	2.758964e+00	2.294199e+00	1.000000e-05	1.000000e-05	2.310078e-01	2.273299e-01	5.073129e-01
1	2L_10704266_SNP	10704266	18	A	G	0.453	1.522922e+00	2.313069e+00	1.000000e-05	1.000000e-05	5.112778e-01	5.114358e-01	9.143977e-01
1	2L_10704269_SNP	10704269	18	G	A	0.460	1.576797e+00	2.309805e+00	1.000000e-05	1.000000e-05	4.958649e-01	4.956680e-01	9.100889e-01
1	2L_10704280_SNP	10704280	16	G	C	0.475	2.658014e+00	2.282680e+00	1.000000e-05	1.000000e-05	2.460753e-01	2.424600e-01	5.147903e-01
1	2L_10704307_SNP	10704307	3	T	C	0.125	6.463687e+00	3.288674e+00	1.000000e-05	1.000000e+05	5.118600e-02	3.477591e-02	3.775036e-02
1	2L_10704390_SNP	10704390	11	A	C	0.312	3.005042e+00	2.415148e+00	1.000000e-05	1.000000e-05	2.153237e-01	2.116016e-01	3.649424e-01
1	2L_10704396_SNP	10704396	5	A	G	0.067	-1.876183e+00	4.424188e+00	1.000000e-05	1.000000e+05	6.721115e-01	4.080670e-01	4.098796e-01
1	2L_10704442_SNP	10704442	13	T	C	0.183	2.563695e-01	2.940591e+00	1.000000e-05	1.000000e+05	9.306408e-01	6.567251e-01	6.574593e-01
1	2L_10704466_SNP	10704466	16	G	A	0.396	1.476553e+00	2.343119e+00	1.000000e-05	1.000000e-05	5.295323e-01	5.301358e-01	8.590080e-01
1	2L_10704523_SNP	10704523	13	A	G	0.176	2.157832e-01	2.977327e+00	1.000000e-05	1.000000e+05	9.423188e-01	7.133006e-01	7.138712e-01
1	2L_10704535_SNP	10704535	17	C	G	0.217	-1.587281e+00	2.782603e+00	1.000000e-05	1.000000e+05	5.692282e-01	1.008801e-01	1.044325e-01
1	2L_10704568_SNP	10704568	8	G	A	0.095	4.953335e+00	3.771083e+00	1.000000e-05	1.000000e-05	1.909922e-01	1.872468e-01	2.594019e-01
1	2L_10704582_SNP	10704582	3	A	G	0.059	-1.012560e+00	4.662518e+00	1.000000e-05	1.000000e+05	8.283670e-01	6.210514e-01	6.219023e-01
1	2L_10704601_SNP	10704601	13	T	C	0.289	3.445823e+00	2.483411e+00	1.000000e-05	1.000000e-05	1.673093e-01	1.635993e-01	4.256545e-01
1	2L_10704619_SNP	10704619	3	A	G	0.053	5.495609e+00	4.888596e+00	1.000000e-05	1.000000e-05	2.627135e-01	2.591890e-01	4.189882e-01
1	2L_10704712_SNP	10704712	0	A	T	0.058	2.341357e+00	4.643724e+00	1.000000e-05	1.000000e-05	6.148522e-01	6.179712e-01	8.358612e-01
1	2L_10704730_SNP	10704730	10	A	G	0.138	-2.824582e+00	3.249618e+00	1.626419e-02	1.000000e+05	3.861057e-01	1.891961e-01	1.924021e-01
1	2L_10704733_SNP	10704733	15	C	T	0.464	5.741273e-01	2.287437e+00	1.000000e-05	1.000000e+05	8.021596e-01	8.058406e-01	8.061907e-01
1	2L_10704739_SNP	10704739	6	G	C	0.282	3.097146e+00	2.460116e+00	1.000000e-05	1.000000e-05	2.099809e-01	2.062488e-01	2.889089e-01
1	2L_10704823_SNP	10704823	7	A	C	0.135	1.812194e-01	3.253359e+00	1.000000e-05	1.000000e+05	9.556522e-01	6.962131e-01	6.968306e-01
1	2L_10704826_SNP	10704826	12	A	G	0.140	-8.309278e-01	3.262474e+00	1.000000e-05	1.000000e+05	7.993048e-01	1.577618e-01	1.611421e-01
1	2L_10704847_SNP	10704847	9	A	G	0.267	5.010306e+00	2.497758e+00	1.000000e-05	1.000000e-05	4.663881e-02	4.444751e-02	5.915310e-02
1	2L_10704850_SNP	10704850	14	C	T	0.426	3.255761e+00	2.283287e+00	1.000000e-05	1.000000e-05	1.559450e-01	1.522747e-01	3.184722e-01
1	2L_10704911_SNP	10704911	6	C	T	0.141	-1.530085e-01	3.180527e+00	1.000000e-05	1.000000e+05	9.616934e-01	6.069905e-01	6.078906e-01
1	2L_10704915_SNP	10704915	16	A	G	0.453	3.332485e+00	2.283957e+00	1.000000e-05	1.000000e-05	1.466055e-01	1.429797e-01	2.765343e-01
1	2L_10704918_SNP	10704918	5	A	C	0.127	5.770172e+00	3.303883e+00	1.000000e-05	1.000000e+05	8.274732e-02	5.477241e-02	5.810681e-02
1	2L_10704920_SNP	10704920	17	A	C	0.464	2.241767e+00	2.296480e+00	1.000000e-05	1.000000e-05	3.305286e-01	3.275890e-01	5.975498e-01
1	2L_10704968_SNP	10704968	14	A	G	0.447	2.547897e+00	2.277179e+00	1.000000e-05	1.000000e-05	2.649552e-01	2.614446e-01	4.277969e-01
1	2L_10704969_DEL	10704969	27	A	ACAAGTCTTTCGCCAACACCAAGCCCGCTAACTAAACAAAGTA	0.391	3.022386e+00	2.434283e+00	1.000000e-05	1.000000e+05	2.162998e-01	1.352932e-01	1.387718e-01
1	2L_10705015_SNP	10705015	8	G	T	0.272	1.858681e+00	2.503182e+00	1.000000e-05	1.000000e-05	4.589139e-01	4.579404e-01	4.845428e-01
1	2L_10705022_SNP	10705022	7	T	A	0.135	5.166861e-01	3.244568e+00	1.000000e-05	1.000000e+05	8.736861e-01	7.429033e-01	7.433976e-01
1	2L_10705046_SNP	10705046	19	T	G	0.441	1.602162e+00	2.327072e+00	1.000000e-05	1.000000e-05	4.921949e-01	4.919163e-01	7.194932e-01
1	2L_10705047_SNP	10705047	16	T	C	0.468	1.629470e+00	2.290224e+00	1.000000e-05	1.000000e-05	4.778715e-01	4.772838e-01	7.751079e-01
1	2L_10705056_SNP	10705056	7	C	T	0.149	2.417166e+00	3.114994e+00	1.000000e-05	1.000000e-05	4.389677e-01	4.376159e-01	7.134179e-01
1	2L_10705067_SNP	10705067	0	A	G	0.065	7.182712e-01	4.426877e+00	1.000000e-05	1.000000e-05	8.713226e-01	8.976195e-01	9.375357e-01
1	2L_10705071_SNP	10705071	4	T	C	0.172	2.416430e-03	2.917388e+00	1.000000e-05	1.000000e+05	9.993402e-01	7.056992e-01	7.062904e-01
1	2L_10705136_SNP	10705136	16	G	A	0.475	2.808325e+00	2.284707e+00	1.000000e-05	1.000000e-05	2.209023e-01	2.171934e-01	7.298494e-01
1	2L_10705160_SNP	10705160	1	T	C	0.058	-6.451119e-01	4.660889e+00	1.000000e-05	1.000000e+05	8.900999e-01	7.177691e-01	7.183278e-01
1	2L_10705297_SNP	10705297	11	C	T	0.306	1.083047e+00	2.440045e+00	1.000000e-05	1.000000e-05	6.577723e-01	6.625124e-01	8.332870e-01
1	2L_10705349_SNP	10705349	12	C	T	0.308	2.174463e+00	2.461810e+00	1.000000e-05	1.000000e-05	3.784807e-01	3.761469e-01	5.221381e-01
1	2L_10705433_SNP	10705433	26	G	A	0.450	-2.406054e-01	2.396733e+00	1.000000e-05	1.000000e+05	9.201678e-01	7.760124e-01	7.764281e-01
1	2L_10705460_SNP	10705460	14	T	C	0.262	5.376190e+00	2.552848e+00	1.000000e-05	1.000000e-05	3.685145e-02	3.495075e-02	5.112630e-02
1	2L_10705501_DEL	10705501	20	G	TACACCGAAAGAAAATATAGGGTTTCATATA	0.163	2.077010e+00	3.149672e+00	1.000000e-05	1.000000e+05	5.106130e-01	5.003731e-01	5.017094e-01
1	2L_10705607_SNP	10705607	4	T	C	0.106	6.065566e+00	3.544011e+00	1.000000e-05	1.000000e-05	8.902903e-02	8.596624e-02	1.601867e-01
1	2L_10705613_SNP	10705613	5	G	A	0.100	5.693744e+00	3.652440e+00	1.000000e-05	1.000000e-05	1.211026e-01	1.176593e-01	1.914508e-01
1	2L_10705624_SNP	10705624	6	T	C	0.107	5.891345e+00	3.540652e+00	1.000000e-05	1.000000e-05	9.818970e-02	9.499846e-02	1.654193e-01
1	2L_10705633_SNP	10705633	6	C	T	0.101	5.936606e+00	3.650921e+00	1.000000e-05	1.000000e-05	1.060090e-01	1.027213e-01	2.012630e-01
1	2L_10705646_SNP	10705646	5	A	C	0.107	6.020103e+00	3.546658e+00	1.000000e-05	1.000000e-05	9.166729e-02	8.856572e-02	1.710153e-01
1	2L_10705681_SNP	10705681	15	C	G	0.293	3.058783e+00	2.500761e+00	1.000000e-05	1.000000e+05	2.231694e-01	2.117673e-01	2.148328e-01
1	2L_10705786_SNP	10705786	25	A	T	0.415	3.010278e+00	2.389338e+00	1.000000e-05	1.000000e-05	2.096438e-01	2.059111e-01	4.666843e-01
1	2L_10705854_SNP	10705854	1	T	C	0.058	4.160896e+00	4.637904e+00	1.000000e-05	1.000000e-05	3.710576e-01	3.686200e-01	4.351283e-01
1	2L_10705908_SNP	10705908	13	G	A	0.472	-7.961372e-01	2.277753e+00	1.000000e-05	1.000000e+05	7.271772e-01	4.814165e-01	4.828430e-01
1	2L_10705911_SNP	10705911	15	A	G	0.471	-5.879162e-01	2.291874e+00	1.000000e-05	1.000000e+05	7.978947e-01	5.405122e-01	5.416705e-01
1	2L_10705929_DEL	10705929	8	T	TTTTAAT	0.075	3.070908e+00	4.223570e+00	1.000000e-05	1.000000e-05	4.682903e-01	4.675043e-01	6.784073e-01
1	2L_10705954_INS	10705954	8	AA	A	0.061	7.609506e+00	4.617487e+00	1.000000e-05	1.000000e-05	1.014232e-01	9.819064e-02	1.162991e-01
1	2L_10705994_SNP	10705994	17	T	C	0.449	1.134251e+00	2.310714e+00	1.000000e-05	1.000000e+05	6.242291e-01	5.791994e-01	5.802021e-01
1	2L_10706020_SNP	10706020	17	C	T	0.486	-1.477882e-01	2.299624e+00	1.000000e-05	1.000000e+05	9.488427e-01	7.260925e-01	7.266294e-01
1	2L_10706022_SNP	10706022	15	T	A	0.436	-1.907632e+00	2.294989e+00	1.000000e-05	1.000000e+05	4.071554e-01	2.479121e-01	2.507400e-01
1	2L_10706031_SNP	10706031	13	T	C	0.296	8.442411e-02	2.484088e+00	1.000000e-05	1.000000e+05	9.729329e-01	7.916205e-01	7.920013e-01
1	2L_10706034_SNP	10706034	10	T	A	0.110	3.501698e+00	3.571504e+00	1.000000e-05	1.000000e-05	3.284196e-01	3.254569e-01	4.085630e-01
1	2L_10706076_SNP	10706076	4	A	C	0.106	-1.210269e+00	3.580111e+00	1.000000e-05	1.000000e-05	7.357894e-01	7.445074e-01	8.824164e-01
1	2L_10706096_SNP	10706096	5	C	T	0.107	-2.409934e+00	3.572657e+00	1.000000e-05	1.000000e-05	5.009866e-01	5.009055e-01	6.793501e-01
1	2L_10706115_SNP	10706115	10	T	A	0.310	4.495194e+00	2.398245e+00	1.000000e-05	1.000000e-05	6.279872e-02	6.021210e-02	7.155379e-02
1	2L_10706126_SNP	10706126	14	A	T	0.255	-3.142670e+00	2.597370e+00	1.440352e-02	1.000000e+05	2.281791e-01	1.271023e-01	1.306087e-01
1	2L_10706216_SNP	10706216	12	C	A	0.315	1.448397e+00	2.430029e+00	1.000000e-05	1.000000e+05	5.520342e-01	3.796106e-01	3.815885e-01
1	2L_10706234_SNP	10706234	7	A	G	0.311	-8.807600e-01	2.395947e+00	1.000000e-05	1.000000e-05	7.136798e-01	7.210894e-01	8.797589e-01
1	2L_10706304_SNP	10706304	15	A	T	0.464	-3.960945e-01	2.294219e+00	1.000000e-05	1.000000e+05	8.631571e-01	6.753788e-01	6.760563e-01
1	2L_10706314_SNP	10706314	16	C	T	0.468	-3.185229e-01	2.301025e+00	1.000000e-05	1.000000e+05	8.900866e-01	7.111422e-01	7.117186e-01
1	2L_10706333_SNP	10706333	14	A	G	0.468	-3.878152e-01	2.284088e+00	1.000000e-05	1.000000e+05	8.654011e-01	6.982967e-01	6.989083e-01
1	2L_10706339_SNP	10706339	4	T	C	0.099	-1.935799e-01	3.686742e+00	1.000000e-05	1.000000e+05	9.581936e-01	9.548666e-01	9.549412e-01
1	2L_10706361_SNP	10706361	1	G	T	0.065	1.076033e+01	4.329619e+00	1.000000e-05	1.000000e-05	1.402793e-02	1.304019e-02	2.862373e-02
1	2L_10706362_SNP	10706362	1	T	A	0.065	1.076033e+01	4.329619e+00	1.000000e-05	1.000000e-05	1.402793e-02	1.304019e-02	2.862373e-02
1	2L_10706371_SNP	10706371	17	T	G	0.246	2.769893e+00	2.657497e+00	1.000000e-05	1.000000e-05	2.989303e-01	2.956769e-01	7.063616e-01
1	2L_10706374_SNP	10706374	5	A	T	0.160	-2.162671e+00	3.001391e+00	1.000000e-05	1.000000e-05	4.722893e-01	4.715852e-01	6.462461e-01
1	2L_10706394_SNP	10706394	17	C	G	0.391	1.088548e+00	2.358248e+00	1.000000e-05	1.000000e-05	6.450339e-01	6.492611e-01	8.447069e-01
1	2L_10706409_INS	10706409	14	T	TGCTCATT	0.177	-2.440971e+00	2.977181e+00	1.000000e-05	1.000000e-05	4.135608e-01	4.117667e-01	5.619321e-01
1	2L_10706423_SNP	10706423	13	T	C	0.324	-1.640401e+00	2.416983e+00	1.000000e-05	1.000000e-05	4.983614e-01	4.982207e-01	7.320370e-01
1	2L_10706445_SNP	10706445	14	G	T	0.248	2.224349e+00	2.625578e+00	1.000000e-05	1.000000e-05	3.982244e-01	3.961843e-01	8.631965e-01
1	2L_10706446_SNP	10706446	15	T	G	0.236	1.937723e+00	2.683362e+00	1.000000e-05	1.000000e-05	4.713270e-01	4.706032e-01	8.429646e-01
1	2L_10706467_SNP	10706467	17	A	G	0.457	1.167349e+00	2.305252e+00	1.000000e-05	1.000000e-05	6.133190e-01	6.163854e-01	8.310068e-01
1	2L_10706502_SNP	10706502	2	T	C	0.059	2.066447e+00	4.638519e+00	1.000000e-05	1.000000e-05	6.565944e-01	6.612858e-01	8.103367e-01
1	2L_10706504_SNP	10706504	2	T	A	0.078	1.993886e-01	4.064549e+00	1.000000e-05	1.000000e+05	9.609394e-01	8.698621e-01	8.700853e-01
1	2L_10706577_SNP	10706577	3	C	T	0.112	-7.778267e-02	3.483748e+00	1.000000e-05	1.000000e+05	9.822162e-01	9.010840e-01	9.012506e-01
1	2L_10706619_SNP	10706619	3	T	C	0.086	1.855575e+00	3.930187e+00	1.000000e-05	1.000000e-05	6.375083e-01	6.414459e-01	6.671206e-01
1	2L_10706664_SNP	10706664	8	T	C	0.075	2.507100e+00	4.229367e+00	1.000000e-05	1.000000e-05	5.542067e-01	5.554594e-01	7.922619e-01
1	2L_10706683_SNP	10706683	7	C	G	0.068	1.981437e-01	4.426126e+00	1.000000e-05	1.000000e+05	9.643519e-01	7.266635e-01	7.271990e-01
1	2L_10706688_SNP	10706688	5	A	G	0.180	1.622266e+00	2.867863e+00	1.000000e-05	1.000000e-05	5.724517e-01	5.742224e-01	7.631816e-01
1	2L_10706711_SNP	10706711	10	A	G	0.145	2.991747e+00	3.183091e+00	1.000000e-05	1.000000e-05	3.487665e-01	3.460392e-01	4.337531e-01
1	2L_10706768_SNP	10706768	16	A	T	0.216	-1.179415e+00	2.813048e+00	1.000000e-05	1.000000e+05	6.756139e-01	4.629497e-01	4.644678e-01
1	2L_10706780_SNP	10706780	11	A	C	0.361	1.865727e+00	2.336389e+00	1.000000e-05	1.000000e+05	4.257963e-01	4.186182e-01	4.203715e-01
1	2L_10706841_SNP	10706841	8	A	G	0.422	-2.180653e-01	2.259412e+00	1.000000e-05	1.000000e+05	9.232393e-01	8.311962e-01	8.314940e-01
1	2L_10706867_SNP	10706867	16	T	A	0.482	-6.360708e-01	2.296213e+00	1.000000e-05	1.000000e-05	7.821499e-01	7.943584e-01	7.955889e-01
1	2L_10706885_SNP	10706885	8	G	A	0.204	1.930105e+00	2.758944e+00	1.000000e-05	1.000000e+05	4.852582e-01	4.769256e-01	4.783740e-01
1	2L_10706889_SNP	10706889	10	T	A	0.083	-8.577190e-01	4.083600e+00	1.000000e-05	1.000000e+05	8.339178e-01	9.666887e-02	1.002207e-01
1	2L_10706935_SNP	10706935	5	C	T	0.073	-1.762241e+00	4.249759e+00	1.000000e-05	1.000000e+05	6.789693e-01	5.540889e-01	5.551909e-01
1	2L_10706940_SNP	10706940	7	A	T	0.081	3.207379e+00	4.064938e+00	1.000000e-05	1.000000e-05	4.313205e-01	4.298310e-01	5.546323e-01
1	2L_10706984_SNP	10706984	5	T	A	0.173	-1.788969e+00	2.908285e+00	1.000000e-05	1.000000e-05	5.393898e-01	5.402459e-01	7.704649e-01
1	2L_10706993_DEL	10706993	22	G	GG	0.248	-2.145121e+00	2.703563e+00	1.000000e-05	1.000000e-05	4.287572e-01	4.272224e-01	8.212671e-01
1	2L_10707045_SNP	10707045	1	A	G	0.065	1.152576e+01	4.321250e+00	1.000000e-05	1.000000e-05	8.476674e-03	7.796751e-03	1.555881e-02
1	2L_10707061_SNP	10707061	10	C	T	0.379	9.623637e-01	2.308655e+00	1.000000e-05	1.000000e-05	6.773760e-01	6.829669e-01	9.038133e-01
1	2L_10707096_SNP	10707096	19	A	C	0.493	-9.618780e-01	2.321183e+00	1.000000e-05	1.000000e-05	6.791718e-01	6.848448e-01	8.250374e-01
1	2L_10707124_SNP	10707124	8	C	T	0.408	4.293474e-01	2.264686e+00	1.000000e-05	1.000000e+05	8.498883e-01	5.898435e-01	5.908060e-01
1	2L_10707149_SNP	10707149	5	T	C	0.087	1.022873e+00	3.922019e+00	1.000000e-05	1.000000e-05	7.945977e-01	8.079916e-01	8.787639e-01
1	2L_10707152_SNP	10707152	3	T	C	0.092	8.117915e+00	3.728195e+00	1.000000e-05	1.000000e-05	3.099025e-02	2.928713e-02	7.622777e-02
1	2L_10707191_SNP	10707191	1	A	G	0.052	-6.381177e+00	5.028765e+00	3.084270e-01	1.000000e+05	2.064039e-01	1.301119e-01	1.336086e-01
1	2L_10707204_SNP	10707204	5	C	A	0.173	1.926621e+00	2.908387e+00	1.000000e-05	1.000000e+05	5.086949e-01	2.636549e-01	2.663773e-01
1	2L_10707220_SNP	10707220	7	A	G	0.128	-2.827276e+00	3.312209e+00	1.000000e-05	1.000000e+05	3.946741e-01	2.782083e-01	2.808333e-01
1	2L_10707265_DEL	10707265	5	G	GAATAAAGGGTGCGGGA	0.053	-6.647171e+00	5.038900e+00	3.279234e-01	1.000000e+05	1.890957e-01	1.795762e-01	1.828388e-01
1	2L_10707284_SNP	10707284	13	A	C	0.204	-2.516954e+00	2.813124e+00	1.000000e-05	1.000000e+05	3.723521e-01	3.172993e-01	3.196663e-01
1	2L_10707288_SNP	10707288	17	G	A	0.464	1.274876e+00	2.302526e+00	1.000000e-05	1.000000e+05	5.806075e-01	4.927044e-01	4.940768e-01
1	2L_10707316_SNP	10707316	6	T	G	0.067	3.912398e+00	4.409916e+00	1.000000e-05	1.000000e-05	3.763824e-01	3.740189e-01	5.172734e-01
1	2L_10707504_SNP	10707504	11	G	C	0.278	-2.249912e+00	2.504611e+00	1.000000e-05	1.000000e-05	3.704422e-01	3.679962e-01	4.422900e-01
1	2L_10707505_SNP	10707505	9	T	A	0.288	-2.904126e+00	2.456158e+00	1.000000e-05	1.000000e-05	2.388990e-01	2.352516e-01	2.552959e-01
1	2L_10707513_SNP	10707513	9	A	G	0.253	-3.402718e-03	2.567557e+00	1.000000e-05	1.000000e+05	9.989443e-01	7.540830e-01	7.545500e-01
1	2L_10707583_SNP	10707583	9	T	C	0.253	-1.600840e+00	2.568502e+00	1.000000e-05	1.000000e-05	5.340489e-01	5.347671e-01	6.719993e-01
1	2L_10707589_SNP	10707589	5	A	G	0.153	-1.403251e+00	3.060835e+00	1.000000e-05	1.000000e+05	6.472814e-01	5.091685e-01	5.104644e-01
1	2L_10707597_SNP	10707597	9	A	T	0.349	3.607566e+00	2.324518e+00	1.000000e-05	1.000000e-05	1.227507e-01	1.192926e-01	2.013611e-01
1	2L_10707614_SNP	10707614	8	A	C	0.163	-2.180824e+00	3.008848e+00	1.000000e-05	1.000000e+05	4.696869e-01	3.057891e-01	3.082312e-01
1	2L_10707637_SNP	10707637	8	A	G	0.150	-8.847167e-01	3.126214e+00	1.000000e-05	1.000000e+05	7.775623e-01	5.409564e-01	5.421128e-01
1	2L_10707640_SNP	10707640	12	C	T	0.357	3.604982e+00	2.337633e+00	1.000000e-05	1.000000e-05	1.251164e-01	1.216380e-01	1.821538e-01
1	2L_10707645_SNP	10707645	18	G	T	0.467	-2.917077e+00	2.299321e+00	1.000000e-05	1.000000e-05	2.064987e-01	2.027615e-01	3.616871e-01
1	2L_10707646_SNP	10707646	10	C	T	0.421	-1.349665e+00	2.267724e+00	1.000000e-05	1.000000e-05	5.526197e-01	5.538289e-01	9.395162e-01
1	2L_10707670_SNP	10707670	11	A	G	0.431	6.782028e-01	2.273534e+00	1.000000e-05	1.000000e+05	7.658791e-01	3.880303e-01	3.899584e-01
1	2L_10707679_SNP	10707679	13	T	A	0.387	5.416099e-01	2.324540e+00	1.000000e-05	1.000000e-05	8.160775e-01	8.318907e-01	9.774311e-01
1	2L_10707701_SNP	10707701	2	A	C	0.052	-6.835461e+00	5.056943e+00	3.695108e-01	1.000000e+05	1.784799e-01	1.055974e-01	1.091474e-01
1	2L_10707718_SNP	10707718	19	A	G	0.375	-1.006242e+00	2.389417e+00	1.000000e-05	1.000000e+05	6.742590e-01	4.610599e-01	4.625876e-01
1	2L_10707721_SNP	10707721	13	G	A	0.359	-1.055598e+00	2.358897e+00	1.000000e-05	1.000000e+05	6.551538e-01	5.070589e-01	5.083644e-01
1	2L_10707731_SNP	10707731	15	A	G	0.071	3.343703e+00	4.423225e+00	1.000000e-05	1.000000e-05	4.508537e-01	4.497240e-01	6.701419e-01
1	2L_10707747_SNP	10707747	19	A	C	0.478	1.041669e+00	2.322321e+00	1.000000e-05	1.000000e-05	6.543975e-01	6.589989e-01	9.492624e-01
1	2L_10707785_SNP	10707785	2	G	A	0.072	-3.424625e-01	4.223450e+00	1.000000e-05	1.000000e+05	9.354803e-01	8.445792e-01	8.448506e-01
1	2L_10707836_SNP	10707836	3	A	C	0.079	1.922766e+00	4.058851e+00	1.000000e-05	1.000000e-05	6.363780e-01	6.402730e-01	7.046698e-01
1	2L_10707958_SNP	10707958	9	A	G	0.123	-4.459907e+00	3.394698e+00	7.275685e-02	1.111565e-01	1.908976e-01	1.948766e-01	2.521217e-01
1	2L_10707961_SNP	10707961	4	A	C	0.053	-3.390725e+00	4.963850e+00	9.279495e-02	1.000000e+05	4.955939e-01	1.222026e-01	1.257229e-01
1	2L_10707965_SNP	10707965	3	T	A	0.053	6.926127e-01	4.926528e+00	1.000000e-05	1.000000e+05	8.883812e-01	8.460927e-01	8.463611e-01
1	2L_10708071_SNP	10708071	7	C	A	0.135	-9.538877e-01	3.250053e+00	1.000000e-05	1.000000e+05	7.695411e-01	7.611132e-01	7.615635e-01
1	2L_10708136_SNP	10708136	5	A	T	0.113	6.072632e+00	3.444876e+00	1.000000e-05	1.000000e-05	7.994370e-02	7.702627e-02	1.558947e-01
1	2L_10708175_SNP	10708175	12	A	G	0.350	1.585087e+00	2.366961e+00	1.000000e-05	1.000000e+05	5.040830e-01	2.704504e-01	2.731273e-01
1	2L_10708178_SNP	10708178	8	A	G	0.109	-3.408855e-01	3.574845e+00	1.000000e-05	1.000000e+05	9.241571e-01	5.617773e-01	5.628482e-01
1	2L_10708231_SNP	10708231	13	G	A	0.099	-5.374409e+00	3.909612e+00	1.955228e+00	1.000000e+05	1.712583e-01	1.119136e-02	1.310003e-02
1	2L_10708252_SNP	10708252	9	T	C	0.240	1.181399e+00	2.621514e+00	1.000000e-05	1.000000e-05	6.528803e-01	6.574200e-01	7.529976e-01
1	2L_10708272_SNP	10708272	14	A	G	0.177	-3.691427e+00	2.976944e+00	1.124651e-01	1.000000e+05	2.168842e-01	7.073131e-02	7.420623e-02
1	2L_10708282_SNP	10708282	23	C	A	0.295	3.407539e+00	2.565134e+00	1.000000e-05	1.000000e+05	1.860350e-01	9.294847e-02	9.649748e-02
1	2L_10708299_SNP	10708299	7	T	G	0.155	9.876677e-01	3.062194e+00	1.000000e-05	1.000000e-05	7.474899e-01	7.569796e-01	7.998791e-01
1	2L_10708322_SNP	10708322	8	C	G	0.150	4.702637e+00	3.096683e+00	1.000000e-05	1.000000e-05	1.309393e-01	1.274144e-01	2.094169e-01
1	2L_10708492_SNP	10708492	13	T	G	0.211	3.036034e+00	2.778509e+00	1.000000e-05	1.000000e-05	2.762612e-01	2.728266e-01	5.609579e-01
1	2L_10708505_SNP	10708505	10	C	T	0.441	1.911521e+00	2.252299e+00	1.000000e-05	1.000000e-05	3.973841e-01	3.953310e-01	9.516393e-01
1	2L_10708539_SNP	10708539	3	A	T	0.138	2.633381e+00	3.195294e+00	1.000000e-05	1.000000e-05	4.111493e-01	4.093155e-01	7.122044e-01
1	2L_10708590_SNP	10708590	12	G	T	0.448	2.887432e+00	2.272890e+00	1.000000e-05	1.000000e-05	2.058907e-01	2.021527e-01	2.236472e-01
1	2L_10708697_SNP	10708697	6	A	T	0.074	2.194197e+00	4.239253e+00	1.000000e-05	1.000000e-05	6.054965e-01	6.082989e-01	8.197355e-01
1	2L_10708706_SNP	10708706	15	T	A	0.400	9.653677e-01	2.329459e+00	1.000000e-05	1.000000e-05	6.791529e-01	6.848250e-01	8.992212e-01
1	2L_10708766_SNP	10708766	16	T	A	0.403	-2.801594e-01	2.334118e+00	1.000000e-05	1.000000e+05	9.046195e-01	5.285797e-01	5.297892e-01
1	2L_10708829_SNP	10708829	16	C	T	0.403	-5.876587e-01	2.333489e+00	1.000000e-05	1.000000e+05	8.015073e-01	4.534525e-01	4.550191e-01
1	2L_10708837_SNP	10708837	5	A	T	0.300	-8.208767e-01	2.419279e+00	1.000000e-05	1.000000e+05	7.348473e-01	5.145034e-01	5.157751e-01
1	2L_10708858_SNP	10708858	8	G	C	0.075	4.531777e+00	4.218218e+00	1.000000e-05	1.000000e-05	2.843754e-01	2.810013e-01	3.628811e-01
1	2L_10708894_DEL	10708894	5	A	AT	0.133	-2.442482e+00	3.262196e+00	1.000000e-05	1.000000e-05	4.551810e-01	4.541346e-01	4.927961e-01
1	2L_10708938_SNP	10708938	17	A	G	0.399	6.840670e-01	2.349482e+00	1.000000e-05	1.000000e-05	7.713286e-01	7.826068e-01	9.721574e-01
1	2L_10708999_SNP	10708999	12	C	T	0.238	-1.316185e+00	2.659487e+00	1.000000e-05	1.000000e+05	6.213839e-01	5.158470e-01	5.171126e-01
1	2L_10709000_SNP	10709000	17	G	C	0.406	2.692754e-01	2.339679e+00	1.000000e-05	1.000000e+05	9.085251e-01	7.349639e-01	7.354781e-01
1	2L_10709011_SNP	10709011	10	T	C	0.234	-1.327803e+00	2.653928e+00	1.000000e-05	1.000000e+05	6.175761e-01	5.096359e-01	5.109297e-01
1	2L_10709051_SNP	10709051	11	T	C	0.208	-2.779273e+00	2.780078e+00	1.000000e-05	1.000000e+05	3.190396e-01	2.208668e-01	2.238735e-01
1	2L_10709094_SNP	10709094	11	C	G	0.368	-2.483301e+00	2.323311e+00	1.000000e-05	1.000000e+05	2.868260e-01	1.600852e-01	1.634538e-01
1	2L_10709212_SNP	10709212	9	T	C	0.404	1.837678e-01	2.275814e+00	1.000000e-05	1.000000e+05	9.357485e-01	5.877633e-01	5.887336e-01
1	2L_10709450_SNP	10709450	11	A	C	0.319	-1.228042e+00	2.411241e+00	1.000000e-05	1.000000e-05	6.112815e-01	6.142783e-01	9.072710e-01
1	2L_10709712_SNP	10709712	1	A	T	0.065	-5.601922e+00	4.502246e+00	2.411751e-01	4.070501e-01	2.153227e-01	2.374167e-01	3.219233e-01
1	2L_10709714_SNP	10709714	0	T	C	0.071	-5.565094e+00	4.283318e+00	1.989295e-01	2.947753e-01	1.958260e-01	2.120072e-01	3.505204e-01
1	2L_10709795_SNP	10709795	2	G	A	0.131	2.969689e+00	3.263956e+00	1.000000e-05	1.000000e-05	3.643455e-01	3.618172e-01	4.225727e-01
1	2L_10709802_SNP	10709802	1	T	G	0.058	-6.477311e+00	4.766008e+00	3.900802e-01	1.000000e+05	1.761394e-01	1.702226e-01	1.735378e-01
1	2L_10709842_SNP	10709842	3	C	T	0.125	3.083727e+00	3.307301e+00	1.000000e-05	1.000000e-05	3.526086e-01	3.499289e-01	9.887479e-01
1	2L_10709845_SNP	10709845	3	A	C	0.053	-5.538022e+00	5.055586e+00	2.831345e-01	1.000000e+05	2.750625e-01	2.676116e-01	2.703076e-01
1	2L_10709902_SNP	10709902	3	A	T	0.105	7.384159e-01	3.602920e+00	1.000000e-05	1.000000e-05	8.378859e-01	8.568477e-01	8.765535e-01
1	2L_10709974_DEL	10709974	8	A	AAATTGA	0.082	3.001799e+00	4.063097e+00	1.000000e-05	1.000000e-05	4.611703e-01	4.602414e-01	4.626828e-01
1	2L_10709991_SNP	10709991	6	T	G	0.107	4.871858e+00	3.548844e+00	1.000000e-05	1.000000e-05	1.718361e-01	1.681146e-01	4.680788e-01
1	2L_10710028_SNP	10710028	6	T	C	0.094	6.705059e+00	3.760261e+00	1.000000e-05	1.000000e-05	7.655977e-02	7.370146e-02	2.275400e-01
1	2L_10710029_SNP	10710029	5	T	C	0.093	7.914597e+00	3.744043e+00	1.000000e-05	1.000000e-05	3.615478e-02	3.427654e-02	1.540662e-01
1	2L_10710058_SNP	10710058	6	G	A	0.409	2.820026e+00	2.249441e+00	1.000000e-05	1.000000e-05	2.118917e-01	2.081628e-01	4.224892e-01
1	2L_10710060_SNP	10710060	2	T	A	0.111	2.086342e+00	3.503484e+00	1.000000e-05	1.000000e-05	5.523916e-01	5.535946e-01	6.877317e-01
1	2L_10710068_SNP	10710068	3	G	A	0.086	-3.059343e+00	3.972760e+00	2.014697e-02	2.796801e-02	4.424476e-01	4.480500e-01	4.975812e-01
1	2L_10710093_SNP	10710093	6	A	T	0.060	-2.293385e+00	4.640243e+00	4.222931e-03	1.000000e+05	6.218515e-01	2.943856e-01	2.969030e-01
1	2L_10710166_SNP	10710166	8	C	T	0.408	3.221464e+00	2.259899e+00	1.000000e-05	1.000000e-05	1.560659e-01	1.523951e-01	3.849708e-01
1	2L_10710171_DEL	10710171	14	TG	T	0.433	2.833848e+00	2.296302e+00	1.000000e-05	1.000000e-05	2.190733e-01	2.153598e-01	7.045876e-01
1	2L_10710180_SNP	10710180	6	T	A	0.403	3.465730e+00	2.251073e+00	1.000000e-05	1.000000e-05	1.257395e-01	1.222558e-01	3.222737e-01
1	2L_10710198_SNP	10710198	1	G	A	0.097	-2.044900e+00	3.683954e+00	1.000000e-05	1.000000e-05	5.796538e-01	5.816386e-01	8.804960e-01
1	2L_10710200_SNP	10710200	4	T	C	0.099	-6.718371e-01	3.690383e+00	1.000000e-05	1.000000e-05	8.557854e-01	8.781497e-01	9.871755e-01
1	2L_10710227_SNP	10710227	10	T	C	0.379	2.135409e+00	2.325611e+00	1.000000e-05	1.000000e-05	3.599616e-01	3.573756e-01	6.052645e-01
1	2L_10710235_SNP	10710235	9	C	A	0.075	-2.129112e+00	4.233845e+00	1.000000e-05	1.000000e-05	6.157771e-01	6.189281e-01	7.434716e-01
1	2L_10710243_SNP	10710243	3	T	A	0.086	9.828410e-01	3.943914e+00	1.000000e-05	1.000000e+05	8.035390e-01	6.390039e-01	6.397947e-01
1	2L_10710258_SNP	10710258	2	T	C	0.105	6.445350e+00	3.530131e+00	1.000000e-05	1.000000e-05	6.984140e-02	6.710917e-02	1.508094e-01
1	2L_10710319_DEL	10710319	3	C	CC	0.092	3.151874e+00	3.818368e+00	1.000000e-05	1.000000e-05	4.104095e-01	4.085636e-01	4.816508e-01
1	2L_10710336_SNP	10710336	22	T	C	0.406	1.001490e+00	2.384759e+00	1.000000e-05	1.000000e+05	6.751119e-01	4.813324e-01	4.827593e-01
1	2L_10710406_SNP	10710406	5	A	G	0.087	-7.535805e-01	3.936935e+00	1.000000e-05	1.000000e+05	8.484575e-01	7.853204e-01	7.857151e-01
1	2L_10710558_SNP	10710558	12	C	G	0.462	1.783869e+00	2.260121e+00	1.000000e-05	1.000000e+05	4.311776e-01	3.995803e-01	4.014413e-01
1	2L_10710586_SNP	10710586	5	A	G	0.167	4.493937e+00	2.933999e+00	1.000000e-05	1.000000e-05	1.276809e-01	1.241814e-01	2.324593e-01
1	2L_10710665_SNP	10710665	2	C	T	0.078	3.196412e+00	4.053560e+00	1.000000e-05	1.000000e-05	4.316065e-01	4.301221e-01	8.587599e-01
1	2L_10710671_SNP	10710671	13	T	A	0.225	1.846917e+00	2.709702e+00	1.000000e-05	1.000000e-05	4.965328e-01	4.963509e-01	9.737744e-01
1	2L_10710672_SNP	10710672	13	G	T	0.232	2.840649e+00	2.675811e+00	1.000000e-05	1.000000e-05	2.900998e-01	2.867713e-01	6.263854e-01
1	2L_10710681_SNP	10710681	4	T	C	0.139	4.189336e+00	3.155449e+00	1.000000e-05	1.000000e-05	1.862838e-01	1.825406e-01	2.008556e-01
1	2L_10710705_SNP	10710705	7	G	T	0.142	1.446862e+00	3.203006e+00	1.000000e-05	1.000000e-05	6.521147e-01	6.566234e-01	9.434443e-01
1	2L_10710707_SNP	10710707	14	C	A	0.433	-1.151813e+00	2.299302e+00	1.000000e-05	1.000000e-05	6.171377e-01	6.203359e-01	6.410443e-01
1	2L_10710709_SNP	10710709	5	G	A	0.100	2.431850e+00	3.707118e+00	1.000000e-05	1.000000e-05	5.128193e-01	5.130138e-01	5.883761e-01
1	2L_10710713_SNP	10710713	8	C	T	0.068	4.103483e+00	4.411311e+00	1.000000e-05	1.000000e-05	3.537330e-01	3.510674e-01	4.794683e-01
1	2L_10710725_SNP	10710725	16	G	A	0.216	2.126839e+00	2.785571e+00	1.000000e-05	1.000000e-05	4.463370e-01	4.451217e-01	4.591113e-01
1	2L_10710726_SNP	10710726	16	C	T	0.511	5.252900e-01	2.296543e+00	1.000000e-05	1.000000e+05	8.193856e-01	6.203625e-01	6.212158e-01
1	2L_10710732_SNP	10710732	14	A	G	0.496	-5.067854e-01	2.279749e+00	1.000000e-05	1.000000e+05	8.243797e-01	5.559058e-01	5.570003e-01
1	2L_10710739_SNP	10710739	12	G	T	0.378	-7.051795e-01	2.327037e+00	1.000000e-05	1.000000e+05	7.622756e-01	5.018414e-01	5.031709e-01
1	2L_10710741_SNP	10710741	2	T	A	0.098	2.460708e+00	3.705003e+00	1.000000e-05	1.000000e-05	5.075952e-01	5.076666e-01	5.761841e-01
1	2L_10710746_SNP	10710746	14	C	T	0.383	-3.892665e-01	2.337589e+00	1.000000e-05	1.000000e+05	8.679653e-01	5.953305e-01	5.962728e-01
1	2L_10710749_SNP	10710749	6	A	T	0.087	1.034904e+00	3.956982e+00	1.000000e-05	1.000000e+05	7.940313e-01	7.525093e-01	7.529801e-01
1	2L_10710753_SNP	10710753	12	T	A	0.476	-4.774600e-01	2.270031e+00	1.000000e-05	1.000000e+05	8.336903e-01	5.549445e-01	5.560430e-01
1	2L_10710754_SNP	10710754	3	A	G	0.092	3.429351e+00	3.819689e+00	1.000000e-05	1.000000e-05	3.707073e-01	3.682649e-01	4.145393e-01
1	2L_10710775_SNP	10710775	10	T	C	0.283	-1.311952e+00	2.488253e+00	1.000000e-05	1.000000e+05	5.987829e-01	3.714370e-01	3.734640e-01
1	2L_10710776_SNP	10710776	10	C	A	0.221	-6.300804e-01	2.704167e+00	1.000000e-05	1.000000e+05	8.160721e-01	6.259479e-01	6.267821e-01
1	2L_10710782_DEL	10710782	7	T	TT	0.149	-2.082216e+00	3.113723e+00	1.000000e-05	1.000000e-05	5.046870e-01	5.046909e-01	6.143614e-01
1	2L_10710783_SNP	10710783	31	G	T	0.097	-4.142394e-01	4.099776e+00	1.000000e-05	1.000000e+05	9.196522e-01	5.524582e-01	5.535668e-01
1	2L_10710785_INS	10710785	7	ATTAGTGAAATGTAT	A	0.061	-8.244068e+00	4.782807e+00	5.011725e-01	1.000000e+05	8.679744e-02	5.021256e-02	5.348709e-02
1	2L_10710787_SNP	10710787	22	T	C	0.158	-1.729457e+00	3.208243e+00	1.000000e-05	1.000000e+05	5.906295e-01	5.921666e-01	5.931205e-01
1	2L_10710792_SNP	10710792	16	G	A	0.158	-2.138141e+00	3.131073e+00	1.000000e-05	1.000000e-05	4.957234e-01	4.955233e-01	5.227498e-01
1	2L_10710800_SNP	10710800	23	C	T	0.258	4.395694e+00	2.676055e+00	1.000000e-05	1.000000e-05	1.025324e-01	9.928615e-02	1.290279e-01
1	2L_10710801_SNP	10710801	19	A	G	0.162	-4.548325e+00	3.131155e+00	6.472869e-02	1.157851e-01	1.483952e-01	1.497418e-01	1.691741e-01
1	2L_10710802_SNP	10710802	11	A	T	0.229	-2.278251e+00	2.669580e+00	1.000000e-05	1.000000e+05	3.947738e-01	2.866084e-01	2.891774e-01
1	2L_10710803_INS	10710803	4	TAAAAGGAACAATACAT	T	0.093	1.989438e+00	3.821915e+00	1.000000e-05	1.000000e-05	6.034486e-01	6.061832e-01	6.948321e-01
1	2L_10710804_SNP	10710804	20	A	T	0.163	-4.457546e+00	3.134096e+00	6.532677e-02	1.182424e-01	1.569953e-01	1.586837e-01	1.667741e-01
1	2L_10710816_SNP	10710816	19	A	G	0.184	-5.179713e+00	2.970282e+00	9.094680e-02	1.554284e-01	8.320771e-02	8.382916e-02	1.019098e-01
1	2L_10710818_INS	10710818	18	AAGATTATATGT	A	0.190	-5.484048e+00	2.919342e+00	1.007834e-01	1.648039e-01	6.222479e-02	6.254407e-02	8.482264e-02
1	2L_10710820_SNP	10710820	12	A	G	0.371	-1.931357e+00	2.331233e+00	1.000000e-05	1.000000e+05	4.087033e-01	1.998224e-01	2.029634e-01
1	2L_10710831_SNP	10710831	11	C	A	0.236	-2.674883e+00	2.639147e+00	1.000000e-05	1.000000e+05	3.124125e-01	2.268148e-01	2.297827e-01
1	2L_10710837_SNP	10710837	12	C	T	0.231	-2.688006e+00	2.669485e+00	1.000000e-05	1.000000e+05	3.155648e-01	2.296312e-01	2.325805e-01
1	2L_10710842_SNP	10710842	12	A	G	0.231	-2.760861e+00	2.669040e+00	1.000000e-05	1.000000e+05	3.025912e-01	2.207279e-01	2.237355e-01
1	2L_10710845_SNP	10710845	12	G	T	0.392	-1.480969e+00	2.309024e+00	1.000000e-05	1.000000e+05	5.222398e-01	4.694660e-01	4.709513e-01
1	2L_10710851_INS	10710851	10	AAT	A	0.228	-4.441385e+00	2.657485e+00	3.834675e-02	1.000000e+05	9.672517e-02	7.639211e-02	7.989687e-02
1	2L_10710852_SNP	10710852	14	A	T	0.348	3.642659e+00	2.368316e+00	1.000000e-05	1.000000e+05	1.261082e-01	9.191994e-02	9.546777e-02
1	2L_10710855_SNP	10710855	11	C	T	0.222	-4.249012e+00	2.690420e+00	2.978856e-02	1.000000e+05	1.163433e-01	9.094525e-02	9.449179e-02
1	2L_10710857_DEL	10710857	12	T	TTTG	0.217	-4.131303e+00	2.726752e+00	2.468859e-02	6.079672e-02	1.318237e-01	1.298766e-01	1.390412e-01
1	2L_10710872_SNP	10710872	5	C	G	0.073	2.090136e+00	4.233944e+00	1.000000e-05	1.000000e-05	6.222577e-01	6.256359e-01	9.609608e-01
1	2L_10710873_SNP	10710873	9	G	A	0.301	-2.173524e+00	2.428173e+00	1.000000e-05	1.000000e-05	3.721344e-01	3.697116e-01	3.900965e-01
1	2L_10710881_SNP	10710881	8	G	C	0.252	-2.084645e+00	2.559008e+00	1.000000e-05	1.000000e-05	4.165585e-01	4.148143e-01	5.295917e-01
1	2L_10711005_SNP	10711005	5	G	T	0.093	9.095388e-01	3.810800e+00	1.000000e-05	1.000000e+05	8.116799e-01	7.479032e-01	7.483852e-01
1	2L_10711009_SNP	10711009	13	C	T	0.268	3.465586e+00	2.562550e+00	1.000000e-05	1.000000e-05	1.782568e-01	1.745229e-01	2.290694e-01
1	2L_10711044_SNP	10711044	4	T	C	0.079	-2.753056e+00	4.078028e+00	8.481014e-03	7.855111e-03	5.006411e-01	5.041334e-01	5.474303e-01
1	2L_10711046_SNP	10711046	4	T	G	0.053	-1.604607e+00	4.903136e+00	1.000000e-05	1.000000e+05	7.439205e-01	4.879674e-01	4.893623e-01
1	2L_10711070_SNP	10711070	5	G	A	0.140	-4.348459e-01	3.178216e+00	1.000000e-05	1.000000e+05	8.913535e-01	8.675184e-01	8.677460e-01
1	2L_10711237_SNP	10711237	7	G	A	0.061	-4.142400e+00	4.731914e+00	1.750682e-01	1.000000e+05	3.827280e-01	1.695542e-01	1.728730e-01
1	2L_10711238_SNP	10711238	7	C	A	0.068	-5.174023e+00	4.523049e+00	2.973074e-01	1.000000e+05	2.544535e-01	1.143001e-01	1.178383e-01
1	2L_10711240_SNP	10711240	2	T	G	0.059	-2.159110e+00	4.633276e+00	1.000000e-05	1.000000e+05	6.418820e-01	3.089033e-01	3.113250e-01
1	2L_10711242_SNP	10711242	7	C	G	0.169	1.266880e+00	2.977056e+00	1.000000e-05	1.000000e-05	6.710393e-01	6.763464e-01	7.287876e-01
1	2L_10711299_DEL	10711299	5	T	TT	0.073	-9.946221e-01	4.245698e+00	1.000000e-05	1.000000e+05	8.150938e-01	6.879379e-01	6.885788e-01
1	2L_10711380_SNP	10711380	3	T	C	0.072	3.927554e+00	4.255044e+00	1.000000e-05	1.000000e-05	3.574519e-01	3.548336e-01	5.468939e-01
1	2L_10711384_SNP	10711384	15	G	A	0.364	4.138112e+00	2.366415e+00	1.000000e-05	1.000000e-05	8.236450e-02	7.940647e-02	9.317584e-02
1	2L_10711426_SNP	10711426	8	T	C	0.238	-1.963585e+00	2.636530e+00	1.000000e-05	1.000000e-05	4.575661e-01	4.565662e-01	4.655568e-01
1	2L_10711430_SNP	10711430	8	T	G	0.075	-3.577742e+00	4.287537e+00	7.599055e-02	1.000000e+05	4.053361e-01	2.819038e-01	2.845041e-01
1	2L_10711442_SNP	10711442	7	C	A	0.149	-7.258080e-01	3.126477e+00	1.000000e-05	1.000000e+05	8.167347e-01	5.824016e-01	5.833921e-01
1	2L_10711452_SNP	10711452	2	C	T	0.078	-3.245553e+00	4.088801e+00	7.238885e-02	1.000000e+05	4.285689e-01	1.966720e-01	1.998325e-01
1	2L_10711509_SNP	10711509	19	G	A	0.500	2.086278e+00	2.329781e+00	1.000000e-05	1.000000e-05	3.719451e-01	3.695197e-01	6.461822e-01
1	2L_10711549_SNP	10711549	10	T	G	0.159	-2.425951e+00	3.063390e+00	9.639393e-03	1.000000e+05	4.296431e-01	9.003404e-02	9.357923e-02
1	2L_10711550_SNP	10711550	12	G	C	0.294	-8.871708e-01	2.508394e+00	1.000000e-05	1.000000e+05	7.240681e-01	2.977319e-01	3.002271e-01
1	2L_10711562_SNP	10711562	2	T	C	0.078	-1.493182e+00	4.069546e+00	1.000000e-05	1.000000e+05	7.141919e-01	5.950579e-01	5.960011e-01
1	2L_10711618_SNP	10711618	12	C	A	0.448	9.031860e-01	2.274428e+00	1.000000e-05	1.000000e+05	6.918473e-01	6.919417e-01	6.925712e-01
1	2L_10711650_SNP	10711650	13	G	A	0.324	1.108705e+00	2.418883e+00	1.000000e-05	1.000000e+05	6.473528e-01	5.947317e-01	5.956761e-01
1	2L_10711688_SNP	10711688	12	G	A	0.343	-2.017319e+00	2.375399e+00	1.000000e-05	1.000000e+05	3.970750e-01	2.883658e-01	2.909231e-01
1	2L_10711731_SNP	10711731	11	G	T	0.458	3.907312e+00	2.234648e+00	1.000000e-05	1.000000e+05	8.239405e-02	6.513774e-02	6.857389e-02
1	2L_10711784_SNP	10711784	13	A	G	0.289	4.633108e+00	2.475140e+00	1.000000e-05	1.000000e-05	6.314783e-02	6.055365e-02	6.646692e-02
1	2L_10711791_DEL	10711791	14	T	TA	0.284	5.541280e+00	2.484796e+00	1.000000e-05	1.000000e-05	2.720775e-02	2.564341e-02	3.110111e-02
1	2L_10711799_SNP	10711799	9	C	G	0.486	3.026816e+00	2.241572e+00	1.000000e-05	1.000000e-05	1.789238e-01	1.751889e-01	1.943175e-01
1	2L_10711803_DEL	10711803	15	T	TATCAAAAATGT	0.243	5.859734e+00	2.626644e+00	1.000000e-05	1.000000e-05	2.715301e-02	2.559075e-02	2.925359e-02
1	2L_10711827_DEL	10711827	6	A	TATTT	0.067	4.037238e+00	4.409092e+00	1.000000e-05	1.000000e-05	3.612946e-01	3.587260e-01	4.838787e-01
1	2L_10711827_SNP	10711827	21	C	T	0.336	4.907656e+00	2.441058e+00	1.000000e-05	1.000000e-05	4.615083e-02	4.397300e-02	6.848359e-02
1	2L_10711830_SNP	10711830	28	T	A	0.268	-4.515798e+00	2.692801e+00	7.329823e-02	1.000000e+05	9.559994e-02	7.179911e-02	7.528034e-02
1	2L_10711835_DEL	10711835	27	T	TT	0.391	3.731401e+00	2.467431e+00	1.000000e-05	1.000000e-05	1.325436e-01	1.290068e-01	1.484364e-01
1	2L_10711840_SNP	10711840	6	T	A	0.067	4.037238e+00	4.409092e+00	1.000000e-05	1.000000e-05	3.612946e-01	3.587260e-01	4.838787e-01
1	2L_10711852_SNP	10711852	9	A	T	0.342	5.132659e+00	2.317663e+00	1.000000e-05	1.000000e-05	2.827680e-02	2.667225e-02	4.506165e-02
1	2L_10711857_INS	10711857	16	TTTTACAAT	T	0.230	1.414077e+00	2.723289e+00	1.000000e-05	1.000000e-05	6.043394e-01	6.071034e-01	6.165405e-01
1	2L_10711859_SNP	10711859	7	T	C	0.061	9.518404e-01	4.644194e+00	1.000000e-05	1.000000e+05	8.378832e-01	1.571023e-01	1.604858e-01
1	2L_10711861_SNP	10711861	12	A	T	0.434	-4.740759e+00	2.246002e+00	4.579519e-02	1.000000e+05	3.643023e-02	2.791478e-02	3.068642e-02
1	2L_10711863_SNP	10711863	7	T	G	0.061	9.518404e-01	4.644194e+00	1.000000e-05	1.000000e+05	8.378832e-01	1.571023e-01	1.604858e-01
1	2L_10711871_SNP	10711871	11	C	T	0.424	-5.045690e+00	2.240643e+00	7.229167e-02	1.000000e+05	2.576185e-02	1.758223e-02	1.990980e-02
1	2L_10711904_SNP	10711904	5	G	T	0.080	4.157932e+00	4.047575e+00	1.000000e-05	1.000000e-05	3.059277e-01	3.027378e-01	4.597195e-01
1	2L_10711905_SNP	10711905	11	G	A	0.285	-4.126428e+00	2.483894e+00	8.991376e-02	1.157170e+00	9.871974e-02	9.761617e-02	1.151964e-01
1	2L_10711917_SNP	10711917	7	T	C	0.081	4.022512e+00	4.050798e+00	1.000000e-05	1.000000e-05	3.222798e-01	3.192516e-01	4.984096e-01
1	2L_10711935_SNP	10711935	4	T	C	0.079	-2.439088e+00	4.056937e+00	1.000000e-05	1.000000e-05	5.485929e-01	5.496929e-01	5.987626e-01
1	2L_10711939_SNP	10711939	9	C	G	0.281	4.776228e+00	2.457366e+00	1.000000e-05	1.000000e-05	5.378638e-02	5.140871e-02	7.049256e-02
1	2L_10711987_SNP	10711987	13	G	T	0.218	-2.051615e+00	2.780122e+00	1.000000e-05	1.000000e+05	4.616773e-01	2.929041e-01	2.954312e-01
1	2L_10711988_SNP	10711988	11	A	T	0.264	-2.956885e+00	2.573863e+00	1.996734e-02	1.000000e+05	2.524380e-01	7.534063e-02	7.884050e-02
1	2L_10712015_SNP	10712015	10	C	T	0.090	3.269319e+00	3.920679e+00	1.000000e-05	1.000000e+05	4.056654e-01	3.825767e-01	3.845370e-01
1	2L_10712019_SNP	10712019	10	G	T	0.090	3.269319e+00	3.920679e+00	1.000000e-05	1.000000e+05	4.056654e-01	3.825767e-01	3.845370e-01
1	2L_10712034_SNP	10712034	18	T	A	0.255	-3.144720e+00	2.674846e+00	3.555656e-02	1.000000e+05	2.415673e-01	7.739239e-02	8.090154e-02
1	2L_10712040_SNP	10712040	15	G	A	0.321	1.359150e+00	2.440544e+00	1.000000e-05	1.000000e+05	5.784117e-01	5.034787e-01	5.048006e-01
1	2L_10712048_SNP	10712048	11	G	C	0.438	-2.892157e-01	2.271454e+00	1.000000e-05	1.000000e+05	8.988505e-01	8.813858e-01	8.815878e-01
1	2L_10712080_SNP	10712080	12	C	T	0.350	9.517531e-01	2.371190e+00	1.000000e-05	1.000000e-05	6.887026e-01	6.948237e-01	8.079092e-01
1	2L_10712089_SNP	10712089	11	A	G	0.493	-4.299530e-01	2.253953e+00	1.000000e-05	1.000000e-05	8.489720e-01	8.699284e-01	9.312455e-01
1	2L_10712101_SNP	10712101	11	A	G	0.465	9.352474e-01	2.254752e+00	1.000000e-05	1.000000e-05	6.788808e-01	6.845404e-01	8.347711e-01
1	2L_10712112_SNP	10712112	11	G	A	0.535	-1.530751e-01	2.254897e+00	1.000000e-05	1.000000e+05	9.459659e-01	9.906123e-01	9.906277e-01
1	2L_10712114_SNP	10712114	9	C	T	0.534	7.538226e-02	2.239479e+00	1.000000e-05	1.000000e+05	9.731919e-01	9.798264e-01	9.798596e-01
1	2L_10712189_SNP	10712189	9	A	T	0.315	-2.841773e+00	2.394540e+00	1.000000e-05	1.000000e+05	2.371692e-01	1.777730e-01	1.810460e-01
1	2L_10712199_SNP	10712199	16	C	T	0.338	-3.425932e+00	2.414415e+00	2.230204e-02	1.000000e+05	1.579612e-01	7.931520e-02	8.283210e-02
1	2L_10712222_SNP	10712222	10	A	G	0.110	2.211252e+00	3.572215e+00	1.000000e-05	1.000000e-05	5.368337e-01	5.376235e-01	6.063593e-01
1	2L_10712223_SNP	10712223	15	T	C	0.300	-2.696118e+00	2.482416e+00	1.000000e-05	1.000000e+05	2.791601e-01	1.499900e-01	1.534075e-01
1	2L_10712300_SNP	10712300	4	T	G	0.079	8.241986e-01	4.070817e+00	1.000000e-05	1.000000e+05	8.398238e-01	6.900167e-01	6.906516e-01
1	2L_10712322_SNP	10712322	7	A	G	0.149	2.490441e+00	3.123088e+00	1.000000e-05	1.000000e+05	4.264459e-01	3.946895e-01	3.965787e-01
1	2L_10712376_SNP	10712376	5	A	G	0.073	-1.152408e+00	4.229149e+00	1.000000e-05	1.000000e-05	7.856138e-01	7.981389e-01	8.608804e-01
1	2L_10712385_SNP	10712385	9	T	C	0.281	-3.652246e+00	2.477537e+00	1.000000e-05	1.000000e+05	1.425109e-01	9.904879e-02	1.026012e-01
1	2L_10712387_SNP	10712387	4	A	G	0.066	-4.263854e+00	4.477075e+00	1.150537e-01	1.000000e+05	3.424189e-01	3.450007e-01	3.471906e-01
1	2L_10712452_SNP	10712452	9	C	G	0.322	-2.924404e+00	2.385814e+00	1.000000e-05	1.000000e+05	2.221896e-01	1.915355e-01	1.947275e-01
1	2L_10712492_SNP	10712492	7	C	T	0.108	-1.366212e+00	3.574733e+00	1.000000e-05	1.000000e+05	7.028574e-01	6.404555e-01	6.412416e-01
1	2L_10712519_SNP	10712519	12	C	G	0.238	7.289808e+00	2.585524e+00	1.000000e-05	1.000000e-05	5.451641e-03	4.967704e-03	7.120571e-03
1	2L_10712623_SNP	10712623	20	G	T	0.193	-7.508234e+00	2.911507e+00	4.462382e-01	1.000000e+05	1.086290e-02	7.467889e-03	9.036455e-03
1	2L_10712649_SNP	10712649	6	T	A	0.054	-6.307347e+00	5.037724e+00	2.487338e-01	3.343671e-01	2.124846e-01	2.355454e-01	2.544156e-01
1	2L_10712744_SNP	10712744	9	C	T	0.089	-3.379880e+00	3.951258e+00	3.940725e-02	5.598390e-02	3.936798e-01	4.027357e-01	4.097072e-01
1	2L_10712745_SNP	10712745	9	C	T	0.096	-4.340399e+00	3.819066e+00	9.314905e-02	1.396413e-01	2.575326e-01	2.681846e-01	2.967246e-01
1	2L_10712833_SNP	10712833	8	T	C	0.061	-3.832049e-01	4.715072e+00	1.000000e-05	1.000000e+05	9.353323e-01	8.018714e-01	8.022299e-01
1	2L_10712875_SNP	10712875	3	C	A	0.072	-3.843419e-02	4.230517e+00	1.000000e-05	1.000000e+05	9.927632e-01	9.469602e-01	9.470480e-01
1	2L_10712902_SNP	10712902	10	T	C	0.262	8.225654e-01	2.549842e+00	1.000000e-05	1.000000e+05	7.474456e-01	5.546372e-01	5.557369e-01
1	2L_10712908_SNP	10712908	6	T	G	0.074	-4.810380e+00	4.298386e+00	1.442561e-01	2.062302e-01	2.648573e-01	2.835218e-01	3.245584e-01
1	2L_10712965_SNP	10712965	3	C	T	0.086	-6.865036e-01	3.957014e+00	1.000000e-05	1.000000e-05	8.624969e-01	8.864185e-01	9.611992e-01
1	2L_10712980_SNP	10712980	12	T	C	0.448	5.451429e+00	2.261758e+00	1.000000e-05	1.000000e-05	1.713560e-02	1.599585e-02	3.384997e-02
1	2L_10713044_SNP	10713044	3	T	C	0.086	-2.104287e+00	3.951115e+00	1.000000e-05	1.000000e-05	5.951016e-01	5.975655e-01	6.320980e-01
1	2L_10713061_SNP	10713061	12	G	A	0.406	-2.915143e+00	2.298615e+00	1.000000e-05	1.000000e+05	2.066594e-01	1.812578e-01	1.845108e-01
1	2L_10713081_SNP	10713081	8	T	G	0.122	-2.872541e-01	3.396973e+00	1.000000e-05	1.000000e+05	9.327211e-01	7.950015e-01	7.953748e-01
1	2L_10713114_SNP	10713114	4	C	T	0.073	-1.673481e-01	4.228893e+00	1.000000e-05	1.000000e+05	9.684858e-01	9.138564e-01	9.140007e-01
1	2L_10713116_SNP	10713116	1	T	A	0.091	-1.059977e+00	3.793156e+00	1.000000e-05	1.000000e+05	7.802836e-01	7.035739e-01	7.041709e-01
1	2L_10713120_SNP	10713120	4	G	T	0.060	6.660773e+00	4.648233e+00	1.000000e-05	1.000000e-05	1.539203e-01	1.502587e-01	2.995842e-01
1	2L_10713142_SNP	10713142	5	G	A	0.060	6.709576e+00	4.648852e+00	1.000000e-05	1.000000e-05	1.510005e-01	1.473524e-01	2.940115e-01
1	2L_10713155_SNP	10713155	1	A	G	0.091	-1.059977e+00	3.793156e+00	1.000000e-05	1.000000e+05	7.802836e-01	7.035739e-01	7.041709e-01
1	2L_10713162_SNP	10713162	10	G	A	0.124	-1.577094e+00	3.418865e+00	1.000000e-05	1.000000e-05	6.452489e-01	6.494846e-01	7.491219e-01
1	2L_10713181_INS	10713181	9	TG	T	0.130	2.503129e-01	3.335424e+00	1.000000e-05	1.000000e+05	9.402761e-01	9.023607e-01	9.025251e-01
1	2L_10713220_SNP	10713220	4	T	C	0.093	9.105674e+00	3.741297e+00	1.000000e-05	1.000000e-05	1.609937e-02	1.500897e-02	5.426104e-02
1	2L_10713222_SNP	10713222	3	A	G	0.079	-2.841154e+00	4.058624e+00	1.419271e-02	1.000000e+05	4.849792e-01	4.817601e-01	4.831850e-01
1	2L_10713338_SNP	10713338	5	G	T	0.087	-3.672388e-01	3.996762e+00	1.000000e-05	1.000000e+05	9.269111e-01	6.855674e-01	6.862152e-01
1	2L_10713381_SNP	10713381	12	T	C	0.469	7.868962e-01	2.260943e+00	1.000000e-05	1.000000e+05	7.282924e-01	7.172164e-01	7.177766e-01
1	2L_10713388_SNP	10713388	11	T	C	0.222	-2.340126e+00	2.717930e+00	1.000000e-05	1.000000e+05	3.905965e-01	3.703574e-01	3.723908e-01
1	2L_10713404_SNP	10713404	11	C	G	0.375	3.181633e+00	2.308933e+00	1.000000e-05	1.000000e-05	1.702387e-01	1.665210e-01	4.065337e-01
1	2L_10713436_SNP	10713436	13	C	G	0.486	-7.944492e-01	2.265063e+00	1.000000e-05	1.000000e-05	7.262687e-01	7.344012e-01	8.188238e-01
1	2L_10713459_SNP	10713459	8	G	T	0.279	7.088980e-01	2.488262e+00	1.000000e-05	1.000000e-05	7.761110e-01	7.877900e-01	9.840570e-01
1	2L_10713463_SNP	10713463	3	T	G	0.086	1.492063e+00	3.941700e+00	1.000000e-05	1.000000e+05	7.055630e-01	6.406668e-01	6.414522e-01
1	2L_10713480_SNP	10713480	9	G	A	0.233	1.949323e+00	2.670279e+00	1.000000e-05	1.000000e-05	4.665094e-01	4.656873e-01	5.243895e-01
1	2L_10713528_SNP	10713528	6	C	T	0.054	5.028873e+00	4.903399e+00	1.000000e-05	1.000000e+05	3.067146e-01	2.937886e-01	2.963099e-01
1	2L_10713529_SNP	10713529	7	A	G	0.081	3.839753e+00	4.053318e+00	1.000000e-05	1.000000e+05	3.449839e-01	3.160526e-01	3.184276e-01
1	2L_10713560_SNP	10713560	6	G	A	0.094	2.396058e+00	3.787248e+00	1.000000e-05	1.000000e+05	5.279032e-01	5.188806e-01	5.201328e-01
1	2L_10713561_SNP	10713561	7	T	A	0.088	2.644421e+00	3.921947e+00	1.000000e-05	1.000000e+05	5.011688e-01	4.950775e-01	4.964387e-01
1	2L_10713572_SNP	10713572	15	C	A	0.443	-1.483022e+00	2.300457e+00	1.000000e-05	1.000000e+05	5.201166e-01	3.734909e-01	3.755055e-01
1	2L_10713573_SNP	10713573	8	A	G	0.320	-4.203516e-01	2.391111e+00	1.000000e-05	1.000000e-05	8.606869e-01	8.841698e-01	8.950095e-01
1	2L_10713596_SNP	10713596	4	T	A	0.086	1.675407e+00	3.943690e+00	1.000000e-05	1.000000e+05	6.715597e-01	6.066839e-01	6.075851e-01
1	2L_10713602_SNP	10713602	6	T	C	0.101	-2.879780e+00	3.671646e+00	1.662741e-03	1.135960e-02	4.340675e-01	4.330983e-01	4.619487e-01
1	2L_10713632_SNP	10713632	5	A	G	0.107	1.254183e+00	3.617747e+00	1.000000e-05	1.000000e+05	7.293149e-01	6.879988e-01	6.886395e-01
1	2L_10713649_SNP	10713649	18	C	G	0.438	-1.752441e-01	2.345841e+00	1.000000e-05	1.000000e+05	9.405483e-01	6.897854e-01	6.904210e-01
1	2L_10713813_SNP	10713813	11	T	C	0.104	-2.416649e+00	3.697226e+00	2.471927e-02	1.000000e+05	5.143324e-01	9.005789e-02	9.360312e-02
1	2L_10713814_SNP	10713814	4	A	T	0.073	-9.428130e-02	4.227825e+00	1.000000e-05	1.000000e+05	9.822377e-01	9.062846e-01	9.064421e-01
1	2L_10713923_SNP	10713923	12	T	C	0.301	2.204609e+00	2.454905e+00	1.000000e-05	1.000000e-05	3.705833e-01	3.681392e-01	3.976212e-01
1	2L_10714010_SNP	10714010	7	G	C	0.345	-5.475389e-01	2.355766e+00	1.000000e-05	1.000000e+05	8.165206e-01	7.773027e-01	7.777154e-01
1	2L_10714056_SNP	10714056	8	C	G	0.320	2.575186e+00	2.392437e+00	1.000000e-05	1.000000e-05	2.834600e-01	2.800788e-01	3.015026e-01
1	2L_10714070_SNP	10714070	1	G	A	0.058	4.157344e+00	4.662179e+00	1.000000e-05	1.000000e+05	3.739541e-01	3.264701e-01	3.287778e-01
1	2L_10714091_SNP	10714091	2	T	G	0.124	3.954196e+00	3.301387e+00	1.000000e-05	1.000000e-05	2.328835e-01	2.292124e-01	3.134320e-01
1	2L_10714156_SNP	10714156	12	A	T	0.287	-2.408177e+00	2.507134e+00	1.000000e-05	1.000000e+05	3.383140e-01	3.190241e-01	3.213798e-01
1	2L_10714304_SNP	10714304	2	T	A	0.124	-2.917420e+00	3.300400e+00	1.000000e-05	1.000000e+05	3.781141e-01	2.542740e-01	2.570593e-01
1	2L_10714405_SNP	10714405	4	T	C	0.132	-3.856157e+00	3.240268e+00	4.035572e-02	1.000000e+05	2.358729e-01	2.292345e-01	2.321864e-01
1	2L_10714410_SNP	10714410	9	G	A	0.240	-6.920356e+00	2.566989e+00	1.393009e-01	1.000000e+05	7.811173e-03	7.468375e-03	9.036992e-03
1	2L_10714460_SNP	10714460	7	T	C	0.324	-4.121337e+00	2.351223e+00	1.000000e-05	3.695645e-02	8.164429e-02	7.854589e-02	8.399388e-02
1	2L_10714482_SNP	10714482	5	T	G	0.253	-1.111228e+00	2.533130e+00	1.000000e-05	1.000000e-05	6.615179e-01	6.664145e-01	7.187568e-01
1	2L_10714489_SNP	10714489	4	G	C	0.245	-5.457572e-01	2.555001e+00	1.000000e-05	1.000000e-05	8.311425e-01	8.490359e-01	8.806016e-01
1	2L_10714517_SNP	10714517	6	G	A	0.141	-1.294642e+00	3.185382e+00	1.000000e-05	1.000000e+05	6.849966e-01	6.217152e-01	6.225639e-01
1	2L_10714519_SNP	10714519	6	T	C	0.141	-1.203343e+00	3.183220e+00	1.000000e-05	1.000000e+05	7.059379e-01	6.615881e-01	6.623073e-01
1	2L_10714526_SNP	10714526	10	C	T	0.234	-3.578862e+00	2.635887e+00	1.000000e-05	1.000000e+05	1.765569e-01	1.240708e-01	1.275860e-01
1	2L_10714530_SNP	10714530	4	A	G	0.086	-6.584859e+00	3.953608e+00	3.121215e-01	1.000000e+05	9.786644e-02	5.765798e-02	6.102513e-02
1	2L_10714533_SNP	10714533	3	T	C	0.072	-5.280947e+00	4.274380e+00	1.912592e-01	1.000000e+05	2.185549e-01	1.328826e-01	1.363699e-01
1	2L_10714541_SNP	10714541	2	G	C	0.078	-5.577371e+00	4.091218e+00	1.787033e-01	1.000000e+05	1.748182e-01	1.698436e-01	1.731608e-01
1	2L_10714552_SNP	10714552	2	A	C	0.078	-5.577371e+00	4.091218e+00	1.787033e-01	1.000000e+05	1.748182e-01	1.698436e-01	1.731608e-01
1	2L_10714553_SNP	10714553	2	A	T	0.078	-5.577371e+00	4.091218e+00	1.787033e-01	1.000000e+05	1.748182e-01	1.698436e-01	1.731608e-01
1	2L_10714559_SNP	10714559	2	T	C	0.078	-5.577371e+00	4.091218e+00	1.787033e-01	1.000000e+05	1.748182e-01	1.698436e-01	1.731608e-01
1	2L_10714599_SNP	10714599	7	A	G	0.223	-3.643208e+00	2.648906e+00	1.000000e-05	1.000000e+05	1.710424e-01	1.376043e-01	1.410741e-01
1	2L_10714668_SNP	10714668	4	G	A	0.086	-6.286322e+00	3.947791e+00	2.532435e-01	1.000000e+05	1.133803e-01	1.083735e-01	1.119206e-01
1	2L_10714671_SNP	10714671	5	G	A	0.087	-6.367814e+00	3.949072e+00	2.608157e-01	1.000000e+05	1.089311e-01	1.033801e-01	1.069316e-01
1	2L_10714698_SNP	10714698	4	C	T	0.073	-5.171670e+00	4.274597e+00	1.846383e-01	1.000000e+05	2.282103e-01	1.364627e-01	1.399369e-01
1	2L_10714757_SNP	10714757	6	A	G	0.094	-5.079359e+00	3.825192e+00	2.746257e-01	1.000000e+05	1.862116e-01	4.145278e-02	4.457869e-02
1	2L_10714822_SNP	10714822	12	C	T	0.077	-1.890915e+00	4.246046e+00	1.000000e-05	1.000000e+05	6.567108e-01	3.411065e-01	3.433209e-01
1	2L_10714882_SNP	10714882	3	A	T	0.099	7.301888e-01	3.701107e+00	1.000000e-05	1.000000e-05	8.438647e-01	8.638614e-01	9.188746e-01
1	2L_10714935_SNP	10714935	6	A	G	0.087	-4.239085e+00	3.938466e+00	1.047423e-01	1.000000e+05	2.834856e-01	1.728193e-01	1.761202e-01
1	2L_10715234_SNP	10715234	10	G	T	0.386	-1.172335e+00	2.322987e+00	1.000000e-05	1.000000e+05	6.145236e-01	5.215591e-01	5.227993e-01
1	2L_10715243_SNP	10715243	13	C	A	0.380	-1.436403e+00	2.364464e+00	1.000000e-05	1.000000e+05	5.444281e-01	4.879450e-01	4.893400e-01
1	2L_10715248_SNP	10715248	11	T	C	0.299	-1.214658e-01	2.467871e+00	1.000000e-05	1.000000e+05	9.608095e-01	9.499923e-01	9.500750e-01
1	2L_10715267_SNP	10715267	4	T	G	0.113	-4.092602e+00	3.491730e+00	7.696736e-02	1.000000e+05	2.429970e-01	1.406152e-01	1.440732e-01
1	2L_10715268_SNP	10715268	11	T	A	0.354	-3.041421e-01	2.376561e+00	1.000000e-05	1.000000e+05	8.983373e-01	8.101176e-01	8.104587e-01
1	2L_10715269_SNP	10715269	12	T	A	0.308	3.202193e-01	2.453271e+00	1.000000e-05	1.000000e+05	8.963217e-01	9.209792e-01	9.211111e-01
1	2L_10715271_SNP	10715271	9	A	G	0.301	-3.885718e-01	2.443439e+00	1.000000e-05	1.000000e+05	8.738590e-01	8.564731e-01	8.567215e-01
1	2L_10715277_SNP	10715277	11	C	G	0.299	-1.773321e-02	2.465831e+00	1.000000e-05	1.000000e+05	9.942714e-01	9.742096e-01	9.742521e-01
1	2L_10715285_SNP	10715285	8	A	G	0.347	-4.635794e-02	2.360108e+00	1.000000e-05	1.000000e+05	9.843545e-01	9.155094e-01	9.156508e-01
1	2L_10715286_SNP	10715286	10	A	G	0.290	-3.315696e-01	2.476446e+00	1.000000e-05	1.000000e+05	8.936672e-01	8.625353e-01	8.627722e-01
1	2L_10715298_SNP	10715298	7	A	T	0.345	-9.051559e-02	2.356835e+00	1.000000e-05	1.000000e+05	9.694147e-01	8.909538e-01	8.911385e-01
1	2L_10715306_DEL	10715306	6	T	TATATTGCGACTTTACATTCT	0.107	-4.097733e+00	3.598096e+00	7.130976e-02	1.000000e+05	2.565526e-01	1.842515e-01	1.874869e-01
1	2L_10715314_SNP	10715314	24	G	A	0.214	2.241733e+00	2.871026e+00	1.000000e-05	1.000000e+05	4.361271e-01	3.888073e-01	3.907309e-01
1	2L_10715342_SNP	10715342	5	A	G	0.180	2.692736e+00	2.863227e+00	1.000000e-05	1.000000e+05	3.484764e-01	2.850972e-01	2.876762e-01
1	2L_10715351_SNP	10715351	5	A	G	0.107	-4.117966e+00	3.598649e+00	7.047776e-02	1.000000e+05	2.542945e-01	1.812104e-01	1.844636e-01
1	2L_10715354_INS	10715354	6	G	GTTA	0.315	1.486168e+00	2.386409e+00	1.000000e-05	1.000000e+05	5.343733e-01	4.979810e-01	4.993285e-01
1	2L_10715363_SNP	10715363	9	G	A	0.075	-2.013301e-01	4.254971e+00	1.000000e-05	1.000000e+05	9.623231e-01	5.850754e-01	5.860558e-01
1	2L_10715382_SNP	10715382	7	T	G	0.182	1.637448e+00	2.869690e+00	1.000000e-05	1.000000e+05	5.691127e-01	5.528308e-01	5.539380e-01
1	2L_10715393_INS	10715393	4	TCAGAATCAAAAT	T	0.106	-7.579180e-01	3.587415e+00	1.000000e-05	1.000000e+05	8.329585e-01	7.508409e-01	7.513158e-01
1	2L_10715395_SNP	10715395	8	G	A	0.299	1.271402e-01	2.440129e+00	1.000000e-05	1.000000e+05	9.585143e-01	9.331274e-01	9.332385e-01
1	2L_10715400_MNP	10715400	6	CAA	GCC	0.094	-2.458796e+00	3.804517e+00	1.000000e-05	1.000000e+05	5.190704e-01	3.708746e-01	3.729050e-01
1	2L_10715421_SNP	10715421	13	T	C	0.183	-2.591641e+00	2.953632e+00	1.000000e-05	1.000000e+05	3.816314e-01	2.859048e-01	2.884785e-01
1	2L_10715466_SNP	10715466	5	C	T	0.093	-6.225500e+00	3.850301e+00	2.615078e-01	1.000000e+05	1.079762e-01	8.327955e-02	8.680972e-02
1	2L_10715483_SNP	10715483	12	C	G	0.210	1.202861e-01	2.809924e+00	1.000000e-05	1.000000e+05	9.659111e-01	8.075750e-01	8.079215e-01
1	2L_10715485_SNP	10715485	13	C	G	0.211	2.408420e-01	2.811872e+00	1.000000e-05	1.000000e+05	9.318559e-01	8.400973e-01	8.403774e-01
1	2L_10715488_SNP	10715488	13	A	T	0.211	4.088839e-02	2.810738e+00	1.000000e-05	1.000000e+05	9.884125e-01	7.814054e-01	7.818089e-01
1	2L_10715499_SNP	10715499	4	C	G	0.099	-5.427697e+00	3.715962e+00	1.797125e-01	1.000000e+05	1.461772e-01	1.089769e-01	1.125233e-01
1	2L_10715534_SNP	10715534	11	T	A	0.097	2.303944e+00	3.813863e+00	1.000000e-05	1.000000e-05	5.466795e-01	5.477282e-01	8.323350e-01
1	2L_10715564_SNP	10715564	12	C	A	0.091	3.426546e+00	3.939479e+00	1.000000e-05	1.000000e-05	3.857830e-01	3.835548e-01	6.050897e-01
1	2L_10715569_SNP	10715569	12	T	C	0.294	-4.609340e-01	2.539919e+00	1.000000e-05	1.000000e+05	8.562359e-01	8.240811e-01	8.243933e-01
1	2L_10715573_SNP	10715573	11	A	T	0.278	-1.445374e+00	2.515099e+00	1.000000e-05	1.000000e-05	5.663582e-01	5.679521e-01	7.304905e-01
1	2L_10715581_SNP	10715581	10	T	A	0.269	-1.141598e+00	2.533284e+00	1.000000e-05	1.000000e-05	6.528916e-01	6.574317e-01	8.003274e-01
1	2L_10715588_SNP	10715588	10	T	C	0.103	1.057987e+00	3.712826e+00	1.000000e-05	1.000000e+05	7.760669e-01	7.722883e-01	7.727125e-01
1	2L_10715606_SNP	10715606	9	C	G	0.267	1.969610e+00	2.519566e+00	1.000000e-05	1.000000e-05	4.355915e-01	4.341784e-01	4.519367e-01
1	2L_10715614_SNP	10715614	6	A	T	0.154	1.043196e+00	3.062524e+00	1.000000e-05	1.000000e+05	7.338504e-01	5.764136e-01	5.774270e-01
1	2L_10715641_SNP	10715641	16	G	A	0.439	4.865310e-01	2.337387e+00	1.000000e-05	1.000000e-05	8.353892e-01	8.539440e-01	9.118573e-01
1	2L_10715675_SNP	10715675	4	T	G	0.126	-1.528762e+00	3.334822e+00	1.000000e-05	1.000000e-05	6.473027e-01	6.516192e-01	6.659366e-01
1	2L_10715799_SNP	10715799	12	A	G	0.322	-3.156887e-01	2.418514e+00	1.000000e-05	1.000000e+05	8.963197e-01	8.466948e-01	8.469620e-01
1	2L_10715898_SNP	10715898	12	T	A	0.371	-5.968689e-01	2.336630e+00	1.000000e-05	1.000000e-05	7.987286e-01	8.125475e-01	8.197147e-01
1	2L_10716069_SNP	10716069	5	C	G	0.113	7.020084e+00	3.442957e+00	1.000000e-05	1.000000e-05	4.318568e-02	4.109186e-02	6.596631e-02
1	2L_10716125_SNP	10716125	14	G	A	0.390	-2.735161e-02	2.351068e+00	1.000000e-05	1.000000e+05	9.907331e-01	8.469805e-01	8.472472e-01
1	2L_10716141_SNP	10716141	8	A	G	0.238	1.025547e+00	2.621788e+00	1.000000e-05	1.000000e-05	6.962243e-01	7.027151e-01	8.053945e-01
1	2L_10716160_SNP	10716160	13	T	G	0.310	-6.397395e-01	2.448384e+00	1.000000e-05	1.000000e-05	7.942222e-01	8.075784e-01	9.262327e-01
1	2L_10716164_SNP	10716164	6	G	T	0.221	9.249773e-01	2.668249e+00	1.000000e-05	1.000000e-05	7.293256e-01	7.376423e-01	8.553258e-01
1	2L_10716239_INS	10716239	17	G	GGCCAAAGTACAAAAG	0.094	4.244472e+00	3.934021e+00	1.000000e-05	1.000000e-05	2.823350e-01	2.789452e-01	3.823319e-01
1	2L_10716244_SNP	10716244	5	T	G	0.093	7.275847e+00	3.763807e+00	1.000000e-05	1.000000e-05	5.508163e-02	5.267224e-02	7.253402e-02
1	2L_10716283_SNP	10716283	1	T	A	0.052	3.435611e+00	4.971462e+00	1.000000e-05	1.000000e-05	4.905778e-01	4.902635e-01	7.648231e-01
1	2L_10716288_SNP	10716288	6	T	A	0.094	2.833262e+00	3.833406e+00	1.000000e-05	1.000000e-05	4.609874e-01	4.600548e-01	7.099444e-01
1	2L_10716310_SNP	10716310	4	T	C	0.066	-1.807982e+00	4.427569e+00	1.000000e-05	1.000000e-05	6.835940e-01	6.894722e-01	7.854835e-01
1	2L_10716311_SNP	10716311	9	T	C	0.370	3.365672e+00	2.297179e+00	1.000000e-05	1.000000e-05	1.449501e-01	1.413334e-01	2.229223e-01
1	2L_10716492_SNP	10716492	6	C	G	0.114	-1.330462e+00	3.476219e+00	1.000000e-05	1.000000e-05	7.024528e-01	7.092612e-01	7.107319e-01
1	2L_10716531_SNP	10716531	13	C	T	0.246	2.051690e+00	2.622553e+00	1.000000e-05	1.000000e-05	4.352403e-01	4.338209e-01	6.998402e-01
1	2L_10716578_SNP	10716578	10	G	T	0.097	-2.565904e+00	3.826390e+00	4.304024e-02	1.000000e+05	5.035051e-01	2.688487e-01	2.715364e-01
1	2L_10716596_SNP	10716596	4	C	T	0.166	1.330264e+00	2.952837e+00	1.000000e-05	1.000000e-05	6.529893e-01	6.575334e-01	8.422632e-01
1	2L_10716629_SNP	10716629	14	C	T	0.291	-1.618352e+00	2.516886e+00	1.000000e-05	1.000000e+05	5.211944e-01	2.348356e-01	2.377505e-01
1	2L_10716673_DEL	10716673	13	G	GGAAAT	0.373	-2.937436e+00	2.329361e+00	1.000000e-05	1.000000e-05	2.092238e-01	2.054905e-01	3.890928e-01
1	2L_10716681_INS	10716681	12	GATTAACAC	G	0.378	-3.306280e+00	2.312228e+00	1.000000e-05	1.000000e-05	1.547948e-01	1.511294e-01	3.306370e-01
1	2L_10716683_INS	10716683	19	TGATTAACACCT	T	0.500	3.877915e+00	2.294535e+00	1.000000e-05	1.000000e-05	9.306529e-02	8.994377e-02	2.200475e-01
1	2L_10716724_DEL	10716724	3	T	TTTTACCA	0.204	5.922434e+00	2.674024e+00	1.000000e-05	1.000000e-05	2.826146e-02	2.665748e-02	3.643879e-02
1	2L_10716739_SNP	10716739	4	G	C	0.199	5.970180e+00	2.711591e+00	1.000000e-05	1.000000e-05	2.919171e-02	2.755338e-02	3.657891e-02
1	2L_10716742_SNP	10716742	14	A	C	0.489	-4.675001e+00	2.243265e+00	1.000000e-05	1.000000e-05	3.883202e-02	3.686881e-02	1.327899e-01
1	2L_10716746_SNP	10716746	4	A	T	0.205	5.960976e+00	2.676061e+00	1.000000e-05	1.000000e-05	2.738169e-02	2.581075e-02	3.501823e-02
1	2L_10716759_SNP	10716759	7	C	T	0.189	7.202720e+00	2.776206e+00	1.000000e-05	1.000000e-05	1.040142e-02	9.608474e-03	1.727642e-02
1	2L_10716764_SNP	10716764	5	A	T	0.200	6.319562e+00	2.708499e+00	1.000000e-05	1.000000e-05	2.094646e-02	1.963525e-02	2.981773e-02
1	2L_10716766_SNP	10716766	4	G	C	0.205	5.843394e+00	2.677355e+00	1.000000e-05	1.000000e-05	3.060584e-02	2.891639e-02	3.961702e-02
1	2L_10716805_SNP	10716805	16	T	A	0.331	-4.531830e-01	2.445204e+00	1.000000e-05	1.000000e+05	8.532130e-01	5.178468e-01	5.191036e-01
1	2L_10716807_INS	10716807	15	T	TTGT	0.321	-9.323854e-01	2.452664e+00	1.000000e-05	1.000000e+05	7.043632e-01	3.650261e-01	3.670919e-01
1	2L_10716933_DEL	10716933	7	AAA	A	0.054	3.529288e-01	4.910587e+00	1.000000e-05	1.000000e+05	9.427990e-01	9.910083e-01	9.910231e-01
1	2L_10716937_SNP	10716937	8	G	C	0.082	-2.187373e+00	4.066671e+00	1.000000e-05	1.000000e+05	5.914480e-01	4.626384e-01	4.641581e-01
1	2L_10717004_SNP	10717004	14	T	C	0.376	5.242615e+00	2.307821e+00	1.000000e-05	1.000000e-05	2.450955e-02	2.305040e-02	6.864011e-02
1	2L_10717120_SNP	10717120	2	G	A	0.059	3.305366e-01	4.672685e+00	1.000000e-05	1.000000e+05	9.436992e-01	7.180902e-01	7.186480e-01
1	2L_10717173_SNP	10717173	3	A	G	0.072	-4.281148e+00	4.268213e+00	1.043375e-01	1.000000e+05	3.174403e-01	2.682690e-01	2.709605e-01
1	2L_10717198_SNP	10717198	11	A	G	0.146	-1.631609e+00	3.204408e+00	1.000000e-05	1.000000e-05	6.113669e-01	6.143666e-01	7.603181e-01
1	2L_10717202_SNP	10717202	9	A	C	0.185	1.471893e-01	2.881304e+00	1.000000e-05	1.000000e+05	9.593255e-01	9.920732e-01	9.920862e-01
1	2L_10717224_SNP	10717224	13	A	G	0.176	-1.358659e+00	2.971687e+00	1.000000e-05	1.000000e+05	6.481792e-01	4.507015e-01	4.522824e-01
1	2L_10717289_SNP	10717289	4	G	T	0.093	6.857957e-01	3.810020e+00	1.000000e-05	1.000000e+05	8.573939e-01	6.926166e-01	6.932442e-01
1	2L_10717318_SNP	10717318	12	A	T	0.434	1.310152e+00	2.276705e+00	1.000000e-05	1.000000e+05	5.658315e-01	5.128108e-01	5.140902e-01
1	2L_10717327_SNP	10717327	11	G	C	0.424	1.299085e+00	2.275274e+00	1.000000e-05	1.000000e+05	5.688717e-01	5.627216e-01	5.637887e-01
1	2L_10717330_INS	10717330	14	GT	G	0.489	6.327707e-01	2.274133e+00	1.000000e-05	1.000000e-05	7.812009e-01	7.933244e-01	8.984356e-01
1	2L_10717331_INS	10717331	13	AA	A	0.415	6.191451e-01	2.303489e+00	1.000000e-05	1.000000e+05	7.884590e-01	6.800214e-01	6.806853e-01
1	2L_10717362_SNP	10717362	16	T	A	0.403	8.629926e-01	2.332586e+00	1.000000e-05	1.000000e+05	7.119179e-01	6.224266e-01	6.232729e-01
1	2L_10717363_INS	10717363	1	ATATGTTTAACTACATATGTTT	A	0.058	2.347846e+00	4.737754e+00	1.000000e-05	1.000000e-05	6.209198e-01	6.242507e-01	9.017632e-01
1	2L_10717391_SNP	10717391	12	C	T	0.252	2.113906e+00	2.620528e+00	1.000000e-05	1.000000e-05	4.211159e-01	4.194489e-01	4.552253e-01
1	2L_10717434_SNP	10717434	9	T	A	0.349	-5.978622e-01	2.342686e+00	1.000000e-05	1.000000e-05	7.989107e-01	8.127488e-01	9.880289e-01
1	2L_10717447_SNP	10717447	9	A	T	0.349	-1.223015e+00	2.341140e+00	1.000000e-05	1.000000e-05	6.021514e-01	6.048433e-01	7.340569e-01
1	2L_10717506_SNP	10717506	6	C	A	0.101	-1.256421e+00	3.674443e+00	1.000000e-05	1.000000e+05	7.328720e-01	3.802874e-01	3.822613e-01
1	2L_10717533_SNP	10717533	14	C	G	0.511	2.659889e+00	2.263795e+00	1.000000e-05	1.000000e-05	2.418444e-01	2.382096e-01	3.506936e-01
1	2L_10717543_SNP	10717543	11	C	G	0.354	1.940196e-01	2.351256e+00	1.000000e-05	1.000000e+05	9.343438e-01	6.474784e-01	6.482418e-01
1	2L_10717560_SNP	10717560	7	G	T	0.162	5.447226e+00	2.985205e+00	1.000000e-05	1.000000e-05	7.000354e-02	6.726813e-02	1.175900e-01
1	2L_10717564_SNP	10717564	2	C	T	0.078	-5.577371e+00	4.091218e+00	1.787033e-01	1.000000e+05	1.748182e-01	1.698436e-01	1.731608e-01
1	2L_10717571_SNP	10717571	5	C	G	0.167	5.249422e+00	2.938422e+00	1.000000e-05	1.000000e-05	7.601541e-02	7.316688e-02	1.126304e-01
1	2L_10717587_SNP	10717587	10	C	T	0.352	-1.270891e-01	2.347063e+00	1.000000e-05	1.000000e+05	9.568882e-01	8.254301e-01	8.257395e-01
1	2L_10717705_SNP	10717705	14	G	A	0.319	-5.965366e-02	2.437977e+00	1.000000e-05	1.000000e+05	9.805110e-01	6.642785e-01	6.649894e-01
1	2L_10717735_SNP	10717735	12	G	T	0.077	2.268269e+00	4.235947e+00	1.000000e-05	1.000000e-05	5.930999e-01	5.955001e-01	8.161308e-01
1	2L_10717838_SNP	10717838	6	G	T	0.161	5.786938e+00	2.982723e+00	1.000000e-05	1.000000e-05	5.421223e-02	5.182407e-02	9.607110e-02
1	2L_10717874_SNP	10717874	4	C	T	0.073	-4.775123e+00	4.273670e+00	1.769324e-01	1.000000e+05	2.656139e-01	1.461775e-01	1.496121e-01
1	2L_10717904_SNP	10717904	9	G	A	0.185	5.702399e+00	2.860601e+00	1.000000e-05	1.000000e-05	4.800414e-02	4.577569e-02	6.065037e-02
1	2L_10717928_SNP	10717928	11	C	T	0.403	-2.836525e+00	2.281735e+00	1.000000e-05	1.000000e-05	2.157288e-01	2.120075e-01	3.751714e-01
1	2L_10717978_SNP	10717978	9	G	T	0.233	3.057477e+00	2.681939e+00	1.000000e-05	1.000000e-05	2.560692e-01	2.525058e-01	2.945823e-01
1	2L_10717982_INS	10717982	7	G	TTT	0.142	6.035265e+00	3.186189e+00	1.000000e-05	1.000000e-05	6.009862e-02	5.757180e-02	7.894927e-02
1	2L_10717986_SNP	10717986	17	G	T	0.217	-3.215737e+00	2.784875e+00	3.796612e-02	1.000000e+05	2.500193e-01	1.227622e-01	1.262810e-01
1	2L_10717993_SNP	10717993	10	G	T	0.345	-6.862435e-01	2.397451e+00	1.000000e-05	1.000000e+05	7.750850e-01	5.715509e-01	5.725831e-01
1	2L_10718000_SNP	10718000	10	G	T	0.345	-6.599769e-01	2.397561e+00	1.000000e-05	1.000000e+05	7.834826e-01	5.876328e-01	5.886036e-01
1	2L_10718090_SNP	10718090	10	C	T	0.414	1.009360e+00	2.286883e+00	1.000000e-05	1.000000e-05	6.595728e-01	6.643878e-01	9.946317e-01
1	2L_10718182_SNP	10718182	11	A	G	0.250	-1.925338e-01	2.621007e+00	1.000000e-05	1.000000e+05	9.415383e-01	8.649972e-01	8.652295e-01
1	2L_10718282_SNP	10718282	12	A	C	0.084	-5.627254e+00	4.104342e+00	2.085999e-01	1.000000e+05	1.723806e-01	1.536897e-01	1.570898e-01
1	2L_10718296_INS	10718296	9	C	CCGAATTCC	0.205	2.288977e+00	2.776771e+00	1.000000e-05	1.000000e-05	4.110435e-01	4.092080e-01	6.885059e-01
1	2L_10718313_SNP	10718313	3	A	T	0.151	8.573394e+00	2.994395e+00	1.000000e-05	1.000000e-05	4.787283e-03	4.350289e-03	1.059895e-02
1	2L_10718314_SNP	10718314	3	A	G	0.079	-4.005404e+00	4.083754e+00	7.423135e-02	1.000000e+05	3.282429e-01	3.288821e-01	3.311743e-01
1	2L_10718339_SNP	10718339	11	C	G	0.417	-6.721684e-01	2.281159e+00	1.000000e-05	1.000000e-05	7.686550e-01	7.797159e-01	9.988185e-01
1	2L_10718347_SNP	10718347	12	C	A	0.280	5.200049e-01	2.550122e+00	1.000000e-05	1.000000e+05	8.386937e-01	7.346544e-01	7.351694e-01
1	2L_10718367_SNP	10718367	12	G	A	0.406	-3.152952e-02	2.298454e+00	1.000000e-05	1.000000e+05	9.890732e-01	5.163187e-01	5.175822e-01
1	2L_10718392_SNP	10718392	11	C	A	0.361	-2.008766e+00	2.355010e+00	1.000000e-05	1.000000e+05	3.950149e-01	1.218890e-01	1.254101e-01
1	2L_10718421_SNP	10718421	8	C	T	0.415	-1.000994e+00	2.257462e+00	1.000000e-05	1.000000e-05	6.580954e-01	6.628489e-01	9.185653e-01
1	2L_10718471_SNP	10718471	10	C	G	0.400	-2.219084e-01	2.288163e+00	1.000000e-05	1.000000e+05	9.228692e-01	7.249310e-01	7.254710e-01
1	2L_10718495_SNP	10718495	11	A	G	0.306	-7.670215e-01	2.440583e+00	1.000000e-05	1.000000e+05	7.537409e-01	4.642463e-01	4.657579e-01
1	2L_10718502_SNP	10718502	6	G	A	0.060	-5.570769e+00	4.740245e+00	2.247806e-01	1.000000e+05	2.417495e-01	2.470648e-01	2.498983e-01
1	2L_10718542_SNP	10718542	16	T	G	0.345	8.787659e-01	2.432745e+00	1.000000e-05	1.000000e-05	7.184336e-01	7.261098e-01	8.946476e-01
1	2L_10718548_SNP	10718548	10	G	T	0.359	2.705442e-01	2.359413e+00	1.000000e-05	1.000000e+05	9.088613e-01	7.279861e-01	7.285182e-01
1	2L_10718563_SNP	10718563	10	T	G	0.407	-3.788470e-01	2.281078e+00	1.000000e-05	1.000000e+05	8.683128e-01	8.393668e-01	8.396484e-01
1	2L_10718615_SNP	10718615	9	C	A	0.356	-7.531875e-01	2.349440e+00	1.000000e-05	1.000000e+05	7.489677e-01	3.554774e-01	3.576020e-01
1	2L_10718673_SNP	10718673	6	G	C	0.168	-1.574988e+00	2.972147e+00	1.000000e-05	1.000000e+05	5.969434e-01	3.909295e-01	3.928407e-01
1	2L_10718705_SNP	10718705	17	C	G	0.428	-1.302046e+00	2.331066e+00	1.000000e-05	1.000000e+05	5.772822e-01	2.892066e-01	2.917583e-01
1	2L_10718748_SNP	10718748	6	A	G	0.134	4.797248e+00	3.285542e+00	1.000000e-05	1.000000e-05	1.463241e-01	1.426998e-01	2.051469e-01
1	2L_10718780_DEL	10718780	4	G	GA	0.086	3.983679e+00	3.960077e+00	1.000000e-05	1.000000e-05	3.160335e-01	3.129413e-01	5.073831e-01
1	2L_10718876_SNP	10718876	13	A	G	0.296	5.858883e+00	2.442518e+00	1.000000e-05	1.000000e-05	1.766496e-02	1.650048e-02	2.572330e-02
1	2L_10718890_SNP	10718890	20	C	G	0.207	2.768519e+00	2.949917e+00	1.000000e-05	1.000000e-05	3.494725e-01	3.467539e-01	4.632154e-01
1	2L_10718893_DEL	10718893	12	G	GTT	0.203	2.798446e+00	2.883864e+00	1.000000e-05	1.000000e-05	3.333983e-01	3.304907e-01	4.610824e-01
1	2L_10718897_SNP	10718897	8	A	T	0.190	3.293645e+00	2.893745e+00	1.000000e-05	1.000000e-05	2.568301e-01	2.532710e-01	3.535595e-01
1	2L_10718915_SNP	10718915	3	T	G	0.072	-4.689024e+00	4.271636e+00	1.693785e-01	1.000000e+05	2.740663e-01	1.503618e-01	1.537775e-01
1	2L_10718920_SNP	10718920	3	T	C	0.112	2.097193e+00	3.497038e+00	1.000000e-05	1.000000e-05	5.495954e-01	5.507224e-01	5.836475e-01
1	2L_10719045_SNP	10719045	14	A	G	0.248	5.242322e+00	2.660582e+00	1.000000e-05	1.000000e-05	5.061319e-02	4.831582e-02	5.799232e-02
1	2L_10719136_SNP	10719136	7	T	C	0.108	6.031543e-01	3.605472e+00	1.000000e-05	1.000000e-05	8.673653e-01	8.925451e-01	8.933521e-01
1	2L_10719156_SNP	10719156	14	C	T	0.270	-3.763398e+00	2.600320e+00	7.215833e-03	1.000000e+05	1.498770e-01	6.941757e-02	7.288427e-02
1	2L_10719205_DEL	10719205	8	T	TGTT	0.054	-4.479206e+00	5.003485e+00	1.844143e-01	1.000000e+05	3.720865e-01	1.860205e-01	1.892455e-01
1	2L_10719324_SNP	10719324	15	A	C	0.371	-1.398721e+00	2.360006e+00	1.000000e-05	1.000000e+05	5.542781e-01	4.671044e-01	4.686016e-01
1	2L_10719387_SNP	10719387	8	T	G	0.293	-3.985526e-01	2.446417e+00	1.000000e-05	1.000000e+05	8.708035e-01	6.491123e-01	6.498705e-01
1	2L_10719415_SNP	10719415	13	A	G	0.331	-2.143637e+00	2.402590e+00	1.000000e-05	1.000000e+05	3.736857e-01	1.672195e-01	1.705509e-01
1	2L_10719476_SNP	10719476	1	G	T	0.058	2.192704e+00	4.735646e+00	1.000000e-05	1.000000e-05	6.440114e-01	6.481988e-01	9.323771e-01
1	2L_10719496_SNP	10719496	7	T	A	0.209	3.545234e+00	2.718700e+00	1.000000e-05	1.000000e+05	1.941987e-01	1.456264e-01	1.490633e-01
1	2L_10719527_SNP	10719527	6	T	G	0.114	2.781412e+00	3.484100e+00	1.000000e-05	1.000000e+05	4.259328e-01	3.160693e-01	3.184442e-01
1	2L_10719619_SNP	10719619	2	G	A	0.092	6.429535e+00	3.776435e+00	1.000000e-05	1.000000e-05	9.069809e-02	8.761059e-02	1.311946e-01
1	2L_10719622_SNP	10719622	8	C	G	0.245	-1.956271e+00	2.603956e+00	1.000000e-05	1.000000e+05	4.536524e-01	3.949409e-01	3.968287e-01
1	2L_10719624_SNP	10719624	3	A	G	0.092	6.372251e+00	3.777999e+00	1.000000e-05	1.000000e-05	9.371750e-02	9.058680e-02	1.392194e-01
1	2L_10719647_SNP	10719647	11	C	T	0.083	2.330341e+00	4.065028e+00	1.000000e-05	1.000000e+05	5.673119e-01	5.605907e-01	5.616663e-01
1	2L_10719648_SNP	10719648	19	T	A	0.103	-3.967429e-01	3.808848e+00	1.000000e-05	1.000000e+05	9.171769e-01	7.091944e-01	7.097760e-01
1	2L_10719670_DEL	10719670	2	T	TT	0.092	6.429535e+00	3.776435e+00	1.000000e-05	1.000000e-05	9.069809e-02	8.761059e-02	1.311946e-01
1	2L_10719689_DEL	10719689	3	A	AAAT	0.092	6.445532e+00	3.778758e+00	1.000000e-05	1.000000e-05	9.010142e-02	8.702268e-02	1.280106e-01
1	2L_10719716_SNP	10719716	12	T	A	0.252	-2.486589e+00	2.622264e+00	1.000000e-05	1.000000e+05	3.445020e-01	3.229189e-01	3.252494e-01
1	2L_10719730_SNP	10719730	7	A	C	0.331	4.128524e+00	2.333756e+00	1.000000e-05	1.000000e+05	7.889161e-02	6.409442e-02	6.752220e-02
1	2L_10719930_SNP	10719930	9	T	C	0.123	5.237608e+00	3.375166e+00	1.000000e-05	1.000000e-05	1.227879e-01	1.193295e-01	1.612691e-01
1	2L_10719944_SNP	10719944	18	C	A	0.058	-4.032872e+00	5.002681e+00	1.305776e-01	1.000000e+05	4.214204e-01	3.285923e-01	3.308863e-01
1	2L_10720003_SNP	10720003	30	A	C	0.264	3.610710e+00	2.723623e+00	1.000000e-05	1.000000e+05	1.869277e-01	1.078959e-01	1.114436e-01
1	2L_10720010_SNP	10720010	28	C	T	0.394	4.304899e+00	2.442886e+00	1.000000e-05	1.000000e-05	8.004249e-02	7.712338e-02	8.871069e-02
1	2L_10720029_SNP	10720029	1	A	T	0.058	-5.461795e+00	4.722101e+00	2.344809e-01	1.000000e+05	2.492320e-01	2.146053e-01	2.176526e-01
1	2L_10720160_DEL	10720160	5	A	ATGCGAA	0.087	2.116300e+00	3.943528e+00	1.000000e-05	1.000000e-05	5.922930e-01	5.946676e-01	9.737402e-01
1	2L_10720213_SNP	10720213	2	A	T	0.105	4.544682e-01	3.597580e+00	1.000000e-05	1.000000e+05	8.996407e-01	7.693398e-01	7.697708e-01
1	2L_10720238_SNP	10720238	11	G	T	0.347	-1.935226e+00	2.374469e+00	1.000000e-05	1.000000e+05	4.163395e-01	1.255657e-01	1.290766e-01
1	2L_10720413_SNP	10720413	14	T	G	0.220	-3.596003e-01	2.751743e+00	1.000000e-05	1.000000e+05	8.962005e-01	7.215310e-01	7.220798e-01
1	2L_10720416_SNP	10720416	8	A	C	0.252	1.372307e+00	2.601209e+00	1.000000e-05	1.000000e-05	5.985704e-01	6.011458e-01	9.793172e-01
1	2L_10720419_SNP	10720419	10	T	C	0.200	6.287231e+00	2.759074e+00	1.000000e-05	1.000000e+05	2.407475e-02	9.358942e-03	1.111244e-02
1	2L_10720423_SNP	10720423	15	A	C	0.171	-5.297853e-01	3.028874e+00	1.000000e-05	1.000000e+05	8.613818e-01	7.083326e-01	7.089166e-01
1	2L_10720425_SNP	10720425	13	G	A	0.218	-3.097001e-01	2.749381e+00	1.000000e-05	1.000000e+05	9.104618e-01	7.266487e-01	7.271842e-01
1	2L_10720438_SNP	10720438	1	G	A	0.052	1.757761e+00	4.902888e+00	1.000000e-05	1.000000e-05	7.204551e-01	7.282470e-01	9.871343e-01
1	2L_10720475_INS	10720475	2	TCA	T	0.059	-5.159293e+00	4.720215e+00	2.194346e-01	1.000000e+05	2.761139e-01	2.484321e-01	2.512565e-01
1	2L_10720476_INS	10720476	9	CAT	A	0.240	2.295581e+00	2.655789e+00	1.000000e-05	1.000000e-05	3.887473e-01	3.865630e-01	6.537255e-01
1	2L_10720500_SNP	10720500	12	T	C	0.497	2.049765e+00	2.261568e+00	1.000000e-05	1.000000e+05	3.661869e-01	1.593403e-01	1.627127e-01
1	2L_10720527_SNP	10720527	0	T	C	0.052	1.839206e+00	4.901735e+00	1.000000e-05	1.000000e-05	7.080234e-01	7.151253e-01	9.751906e-01
1	2L_10720541_SNP	10720541	14	T	G	0.482	-3.110711e+00	2.297548e+00	1.000000e-05	1.000000e-05	1.777694e-01	1.740362e-01	2.529761e-01
1	2L_10720571_SNP	10720571	1	A	G	0.110	-4.566348e-01	3.492623e+00	1.000000e-05	1.000000e+05	8.961518e-01	6.332944e-01	6.341040e-01
1	2L_10720607_SNP	10720607	11	T	C	0.347	2.070254e+00	2.364350e+00	1.000000e-05	1.000000e+05	3.826225e-01	3.693049e-01	3.713447e-01
1	2L_10720660_SNP	10720660	15	A	C	0.443	2.422554e+00	2.305906e+00	1.000000e-05	1.000000e-05	2.951159e-01	2.918294e-01	6.074914e-01
1	2L_10720665_SNP	10720665	9	T	C	0.425	2.000933e+00	2.269061e+00	1.000000e-05	1.000000e-05	3.792594e-01	3.769366e-01	7.197095e-01
1	2L_10720695_SNP	10720695	11	T	G	0.174	5.063736e-01	2.983320e+00	1.000000e-05	1.000000e+05	8.654443e-01	8.064964e-01	8.068451e-01
1	2L_10720700_SNP	10720700	12	A	G	0.182	1.148285e+00	2.946833e+00	1.000000e-05	1.000000e+05	6.973280e-01	6.847205e-01	6.853706e-01
1	2L_10720712_SNP	10720712	9	C	A	0.110	3.048337e+00	3.596504e+00	1.000000e-05	1.000000e-05	3.980027e-01	3.959592e-01	8.051146e-01
1	2L_10720731_SNP	10720731	12	T	C	0.175	4.078069e+00	2.962235e+00	1.000000e-05	1.000000e-05	1.706336e-01	1.669150e-01	2.979246e-01
1	2L_10720745_SNP	10720745	14	T	A	0.156	3.754621e+00	3.130842e+00	1.000000e-05	1.000000e-05	2.323021e-01	2.286289e-01	3.863598e-01
1	2L_10720749_SNP	10720749	9	A	G	0.171	3.069256e+00	2.954754e+00	1.000000e-05	1.000000e+05	3.005697e-01	1.868322e-01	1.900523e-01
1	2L_10720766_SNP	10720766	10	A	G	0.359	-6.185172e+00	2.290278e+00	7.489202e-02	1.331039e-01	7.706341e-03	7.308637e-03	1.135686e-02
1	2L_10720773_SNP	10720773	8	A	C	0.109	-1.174587e+00	3.581456e+00	1.000000e-05	1.000000e+05	7.433906e-01	4.152303e-01	4.170025e-01
1	2L_10720879_SNP	10720879	14	T	C	0.206	1.820669e+00	2.807741e+00	1.000000e-05	1.000000e-05	5.176748e-01	5.179857e-01	8.353016e-01
1	2L_10720905_SNP	10720905	8	A	T	0.088	1.398589e+00	3.930017e+00	1.000000e-05	1.000000e-05	7.224288e-01	7.303349e-01	9.377243e-01
1	2L_10721027_SNP	10721027	9	T	C	0.151	2.649231e+00	3.116742e+00	1.000000e-05	1.000000e-05	3.966619e-01	3.945977e-01	7.581840e-01
1	2L_10721186_SNP	10721186	7	T	G	0.169	-1.811314e+00	2.956891e+00	1.000000e-05	1.000000e+05	5.410734e-01	3.497129e-01	3.518733e-01
1	2L_10721219_SNP	10721219	3	T	C	0.059	-9.947531e-01	4.641706e+00	1.000000e-05	1.000000e+05	8.305944e-01	5.486154e-01	5.497398e-01
1	2L_10721238_SNP	10721238	4	G	A	0.053	3.813148e-01	4.907744e+00	1.000000e-05	1.000000e+05	9.381716e-01	7.557385e-01	7.562015e-01
1	2L_10721270_SNP	10721270	8	T	C	0.190	-1.673553e+00	2.831883e+00	1.000000e-05	1.000000e+05	5.554194e-01	3.406738e-01	3.428909e-01
1	2L_10721324_SNP	10721324	13	G	A	0.352	3.367653e+00	2.380606e+00	1.000000e-05	1.000000e+05	1.592252e-01	3.709684e-02	4.012838e-02
1	2L_10721363_SNP	10721363	16	G	A	0.417	3.449971e-01	2.341589e+00	1.000000e-05	1.000000e+05	8.830632e-01	5.469980e-01	5.481292e-01
1	2L_10721367_SNP	10721367	4	C	T	0.060	-6.251260e+00	4.784618e+00	6.368877e-01	1.000000e+05	1.933449e-01	6.650953e-02	6.995612e-02
1	2L_10721370_SNP	10721370	8	C	A	0.068	-1.779565e+00	4.419189e+00	1.000000e-05	1.000000e+05	6.877418e-01	5.007536e-01	5.020882e-01
1	2L_10721390_MNP	10721390	10	AAA	GGG	0.124	2.841833e+00	3.417364e+00	1.000000e-05	1.000000e-05	4.069470e-01	4.050449e-01	6.939439e-01
1	2L_10721400_SNP	10721400	11	T	G	0.125	2.649395e+00	3.418608e+00	1.000000e-05	1.000000e-05	4.395482e-01	4.382070e-01	7.538481e-01
1	2L_10721404_SNP	10721404	15	T	C	0.193	1.330836e+00	2.897456e+00	1.000000e-05	1.000000e-05	6.466664e-01	6.509578e-01	9.722742e-01
1	2L_10721416_SNP	10721416	11	A	T	0.125	2.762206e+00	3.420046e+00	1.000000e-05	1.000000e-05	4.205533e-01	4.188766e-01	6.749136e-01
1	2L_10721418_SNP	10721418	12	T	A	0.112	3.124624e+00	3.583052e+00	1.000000e-05	1.000000e-05	3.845530e-01	3.823068e-01	6.415666e-01
1	2L_10721425_INS	10721425	12	TTTA	AAG	0.119	2.247360e+00	3.494729e+00	1.000000e-05	1.000000e-05	5.211468e-01	5.215421e-01	7.999587e-01
1	2L_10721430_SNP	10721430	16	A	T	0.151	-8.856346e-01	3.202579e+00	1.000000e-05	1.000000e+05	7.825106e-01	6.211905e-01	6.220409e-01
1	2L_10721439_SNP	10721439	15	A	T	0.129	2.950073e+00	3.425523e+00	1.000000e-05	1.000000e-05	3.904824e-01	3.883241e-01	6.667128e-01
1	2L_10721440_SNP	10721440	14	G	T	0.064	7.111125e+00	4.614723e+00	1.000000e-05	1.000000e-05	1.254046e-01	1.219238e-01	2.007144e-01
1	2L_10721448_SNP	10721448	10	T	C	0.138	3.668721e+00	3.261711e+00	1.000000e-05	1.000000e-05	2.624536e-01	2.589275e-01	4.919644e-01
1	2L_10721463_SNP	10721463	18	A	C	0.146	3.324732e+00	3.278391e+00	1.000000e-05	1.000000e-05	3.121297e-01	3.089989e-01	5.803360e-01
1	2L_10721468_SNP	10721468	12	G	A	0.140	3.484394e+00	3.267408e+00	1.000000e-05	1.000000e-05	2.879296e-01	2.845836e-01	5.407670e-01
1	2L_10721480_SNP	10721480	16	C	T	0.144	3.110318e+00	3.276931e+00	1.000000e-05	1.000000e-05	3.440480e-01	3.412637e-01	6.756922e-01
1	2L_10721490_SNP	10721490	13	A	T	0.141	2.941061e+00	3.267643e+00	1.000000e-05	1.000000e-05	3.695144e-01	3.670557e-01	7.104137e-01
1	2L_10721492_SNP	10721492	15	A	T	0.121	1.551876e+00	3.516704e+00	1.000000e-05	1.000000e-05	6.596322e-01	6.644496e-01	9.612377e-01
1	2L_10721493_DEL	10721493	12	A	AC	0.126	1.913047e+00	3.421384e+00	1.000000e-05	1.000000e-05	5.768861e-01	5.787880e-01	9.601266e-01
1	2L_10721509_SNP	10721509	13	A	T	0.120	1.717942e+00	3.500158e+00	1.000000e-05	1.000000e-05	6.242628e-01	6.277126e-01	9.789276e-01
1	2L_10721516_SNP	10721516	15	C	A	0.121	1.876481e+00	3.500814e+00	1.000000e-05	1.000000e-05	5.927333e-01	5.951219e-01	9.853877e-01
1	2L_10721527_SNP	10721527	24	T	C	0.137	-1.997118e+00	3.427446e+00	1.000000e-05	1.000000e+05	5.609695e-01	1.165231e-01	1.200569e-01
1	2L_10721552_SNP	10721552	19	A	G	0.125	2.429370e+00	3.505882e+00	1.000000e-05	1.000000e-05	4.894039e-01	4.890638e-01	8.724194e-01
1	2L_10721572_SNP	10721572	22	G	A	0.113	-7.099555e-02	3.706361e+00	1.000000e-05	1.000000e+05	9.847425e-01	5.893388e-01	5.903032e-01
1	2L_10721590_SNP	10721590	18	C	T	0.139	-9.993138e-01	3.361628e+00	1.000000e-05	1.000000e+05	7.666657e-01	5.303983e-01	5.315999e-01
1	2L_10721605_SNP	10721605	19	T	A	0.059	1.897788e+00	4.919804e+00	1.000000e-05	1.000000e-05	7.002252e-01	7.069187e-01	9.212869e-01
1	2L_10721612_SNP	10721612	23	C	A	0.136	2.215249e+00	3.427152e+00	1.000000e-05	1.000000e-05	5.190069e-01	5.193501e-01	8.324098e-01
1	2L_10721613_SNP	10721613	24	C	G	0.130	2.017191e+00	3.516998e+00	1.000000e-05	1.000000e-05	5.671168e-01	5.687325e-01	9.392159e-01
1	2L_10721635_SNP	10721635	29	T	A	0.143	4.411263e+00	3.431762e+00	1.000000e-05	1.000000e-05	2.005998e-01	1.968567e-01	4.405944e-01
1	2L_10721637_SNP	10721637	21	T	A	0.142	4.355890e+00	3.336991e+00	1.000000e-05	1.000000e-05	1.937514e-01	1.900057e-01	3.922168e-01
1	2L_10721655_SNP	10721655	23	T	G	0.144	3.986005e+00	3.343794e+00	1.000000e-05	1.000000e-05	2.350953e-01	2.314326e-01	4.524075e-01
1	2L_10721693_SNP	10721693	21	A	C	0.134	3.499752e+00	3.431356e+00	1.000000e-05	1.000000e-05	3.093810e-01	3.062237e-01	6.162088e-01
1	2L_10721694_SNP	10721694	27	T	G	0.383	-6.490562e-01	2.461078e+00	1.000000e-05	1.000000e-05	7.923464e-01	8.055158e-01	9.910392e-01
1	2L_10721708_SNP	10721708	26	A	T	0.093	4.373699e+00	4.080991e+00	1.000000e-05	1.000000e-05	2.855423e-01	2.821774e-01	4.255586e-01
1	2L_10721715_SNP	10721715	27	A	C	0.148	3.674297e+00	3.372909e+00	1.000000e-05	1.000000e-05	2.777213e-01	2.742972e-01	5.399164e-01
1	2L_10721738_SNP	10721738	27	A	C	0.406	6.682855e-01	2.460179e+00	1.000000e-05	1.000000e+05	7.862667e-01	6.783697e-01	6.790384e-01
1	2L_10721763_SNP	10721763	18	G	T	0.124	3.160756e+00	3.514255e+00	1.000000e-05	1.000000e-05	3.698569e-01	3.674029e-01	6.768474e-01
1	2L_10721778_SNP	10721778	25	T	C	0.138	2.858833e+00	3.437422e+00	1.000000e-05	1.000000e-05	4.068945e-01	4.049916e-01	6.773334e-01
1	2L_10721783_SNP	10721783	30	G	T	0.136	3.086419e+00	3.552446e+00	1.000000e-05	1.000000e-05	3.863179e-01	3.840976e-01	6.518848e-01
1	2L_10721843_DEL	10721843	21	A	ATTAACATTATTATTAAATA	0.134	3.402945e+00	3.444914e+00	1.000000e-05	1.000000e-05	3.248120e-01	3.218105e-01	4.957189e-01
1	2L_10721864_SNP	10721864	29	A	T	0.151	2.732264e+00	3.372456e+00	1.000000e-05	1.000000e-05	4.191089e-01	4.174077e-01	5.640350e-01
1	2L_10721897_SNP	10721897	13	A	T	0.141	3.072972e+00	3.265255e+00	1.000000e-05	1.000000e-05	3.481405e-01	3.454056e-01	6.153394e-01
1	2L_10721907_SNP	10721907	14	T	G	0.142	3.428442e+00	3.264870e+00	1.000000e-05	1.000000e-05	2.953385e-01	2.920540e-01	5.298273e-01
1	2L_10721923_SNP	10721923	9	T	G	0.130	3.451520e+00	3.326397e+00	1.000000e-05	1.000000e-05	3.010971e-01	2.978630e-01	5.863169e-01
1	2L_10721926_SNP	10721926	16	G	A	0.180	1.857053e+00	3.033366e+00	1.000000e-05	1.000000e-05	5.413144e-01	5.422209e-01	7.076958e-01
1	2L_10721943_SNP	10721943	14	T	G	0.057	2.697507e-01	4.915224e+00	1.000000e-05	1.000000e+05	9.563056e-01	8.906380e-01	8.908233e-01
1	2L_10721979_DEL	10721979	14	G	GTTTTA	0.128	5.540511e+00	3.426235e+00	1.000000e-05	1.000000e+05	1.079335e-01	8.416088e-02	8.769353e-02
1	2L_10722039_SNP	10722039	7	G	T	0.054	-7.597451e-01	4.957276e+00	1.000000e-05	1.000000e+05	8.783976e-01	5.977021e-01	5.986356e-01
1	2L_10722126_SNP	10722126	3	T	G	0.053	-1.600857e+00	4.905099e+00	1.000000e-05	1.000000e-05	7.445964e-01	7.538895e-01	8.205457e-01
1	2L_10722170_SNP	10722170	5	A	G	0.133	-8.478171e-01	3.242510e+00	1.000000e-05	1.000000e-05	7.940845e-01	8.074269e-01	8.099562e-01
1	2L_10722252_SNP	10722252	6	A	G	0.121	2.206527e+00	3.392838e+00	1.000000e-05	1.000000e-05	5.164488e-01	5.167302e-01	7.916328e-01
1	2L_10722281_SNP	10722281	9	G	T	0.158	-8.349215e-01	3.067585e+00	1.000000e-05	1.000000e-05	7.858564e-01	7.984041e-01	8.837750e-01
1	2L_10722288_SNP	10722288	19	A	C	0.316	1.651116e-01	2.488793e+00	1.000000e-05	1.000000e+05	9.471927e-01	8.353145e-01	8.356040e-01
1	2L_10722297_SNP	10722297	15	A	T	0.293	-4.712527e-01	2.506743e+00	1.000000e-05	1.000000e-05	8.511321e-01	8.725180e-01	9.378953e-01
1	2L_10722300_SNP	10722300	16	A	G	0.331	3.651368e-01	2.433841e+00	1.000000e-05	1.000000e+05	8.809438e-01	7.981885e-01	7.985550e-01
1	2L_10722301_SNP	10722301	17	A	C	0.333	2.506403e-01	2.438110e+00	1.000000e-05	1.000000e+05	9.182564e-01	8.372652e-01	8.375509e-01
1	2L_10722322_SNP	10722322	14	A	G	0.390	-8.115715e-01	2.335277e+00	1.000000e-05	1.000000e-05	7.286763e-01	7.369535e-01	7.715115e-01
1	2L_10722360_SNP	10722360	9	C	T	0.130	-2.046950e+00	3.315255e+00	1.000000e-05	1.000000e-05	5.378727e-01	5.386894e-01	5.578379e-01
1	2L_10722415_SNP	10722415	2	T	C	0.118	-8.038225e-01	3.387064e+00	1.000000e-05	1.000000e-05	8.127271e-01	8.281258e-01	8.836386e-01
1	2L_10722425_SNP	10722425	12	A	T	0.441	1.520061e+00	2.303993e+00	1.000000e-05	1.000000e+05	5.104121e-01	3.665150e-01	3.685718e-01
1	2L_10722428_SNP	10722428	9	T	C	0.452	2.127388e+00	2.262211e+00	1.000000e-05	1.000000e+05	3.485035e-01	2.361557e-01	2.390618e-01
1	2L_10722448_SNP	10722448	11	G	A	0.417	-6.650603e-01	2.305438e+00	1.000000e-05	1.000000e+05	7.733765e-01	3.823673e-01	3.843288e-01
1	2L_10722449_SNP	10722449	13	C	A	0.415	-5.159713e-01	2.318036e+00	1.000000e-05	1.000000e+05	8.241536e-01	4.543086e-01	4.558708e-01
1	2L_10722452_SNP	10722452	12	T	C	0.413	-8.529815e-01	2.311889e+00	1.000000e-05	1.000000e+05	7.126751e-01	3.275080e-01	3.298090e-01
1	2L_10722470_DEL	10722470	9	T	TA	0.418	6.633882e-01	2.287572e+00	1.000000e-05	1.000000e+05	7.722140e-01	5.310409e-01	5.322397e-01
1	2L_10722478_SNP	10722478	4	T	A	0.106	4.261762e+00	3.564347e+00	1.000000e-05	1.000000e-05	2.336896e-01	2.300214e-01	5.033450e-01
1	2L_10722520_SNP	10722520	4	G	C	0.146	3.981591e+00	3.095924e+00	1.000000e-05	1.000000e-05	2.003724e-01	1.966291e-01	2.337284e-01
1	2L_10722534_SNP	10722534	4	T	A	0.099	3.229717e+00	3.675039e+00	1.000000e-05	1.000000e-05	3.808832e-01	3.785837e-01	7.107992e-01
1	2L_10722537_SNP	10722537	4	C	G	0.099	3.229717e+00	3.675039e+00	1.000000e-05	1.000000e-05	3.808832e-01	3.785837e-01	7.107992e-01
1	2L_10722546_SNP	10722546	5	A	C	0.100	3.188204e+00	3.676971e+00	1.000000e-05	1.000000e-05	3.872685e-01	3.850623e-01	7.206129e-01
1	2L_10722557_SNP	10722557	4	T	A	0.099	3.229717e+00	3.675039e+00	1.000000e-05	1.000000e-05	3.808832e-01	3.785837e-01	7.107992e-01
1	2L_10722565_DEL	10722565	10	T	TGCAAAACT	0.400	1.883392e-01	2.325128e+00	1.000000e-05	1.000000e+05	9.355472e-01	5.721367e-01	5.731667e-01
1	2L_10722578_SNP	10722578	14	T	A	0.418	-2.100555e+00	2.319452e+00	1.000000e-05	1.000000e+05	3.665673e-01	1.028710e-01	1.064227e-01
1	2L_10722587_SNP	10722587	11	A	G	0.424	-3.026589e+00	2.282071e+00	2.302875e-02	1.000000e+05	1.867473e-01	3.974804e-02	4.283886e-02
1	2L_10722588_SNP	10722588	12	T	A	0.413	-2.828683e+00	2.308516e+00	2.450010e-03	1.000000e+05	2.223479e-01	4.871299e-02	5.196544e-02
1	2L_10722592_SNP	10722592	4	G	A	0.172	4.799074e+00	2.885560e+00	1.000000e-05	1.000000e-05	9.834617e-02	9.515289e-02	1.295034e-01
1	2L_10722601_SNP	10722601	5	A	G	0.160	5.817319e+00	2.971280e+00	1.000000e-05	1.000000e-05	5.207888e-02	4.974396e-02	8.110997e-02
1	2L_10722603_SNP	10722603	15	T	A	0.321	-4.533151e+00	2.511022e+00	1.533203e+00	1.000000e+05	7.300667e-02	3.384152e-02	3.679151e-02
1	2L_10722604_SNP	10722604	15	C	T	0.321	-4.520130e+00	2.505061e+00	1.433228e+00	1.000000e+05	7.314860e-02	3.038636e-02	3.323759e-02
1	2L_10722605_SNP	10722605	6	T	A	0.107	2.725110e+00	3.582691e+00	1.000000e-05	1.000000e-05	4.480552e-01	4.468723e-01	7.708455e-01
1	2L_10722606_SNP	10722606	4	A	T	0.106	2.800527e+00	3.577809e+00	1.000000e-05	1.000000e-05	4.349923e-01	4.335684e-01	7.509311e-01
1	2L_10722607_SNP	10722607	10	G	T	0.221	4.944753e+00	2.690898e+00	1.000000e-05	1.000000e-05	6.807617e-02	6.537909e-02	1.490710e-01
1	2L_10722609_SNP	10722609	30	G	C	0.360	-5.176777e+00	2.596450e+00	2.011155e+00	1.000000e+05	4.796389e-02	1.747178e-02	1.979332e-02
1	2L_10722611_SNP	10722611	11	A	T	0.438	-3.089525e+00	2.279979e+00	2.141312e-02	1.000000e+05	1.774066e-01	4.080821e-02	4.392111e-02
1	2L_10722615_SNP	10722615	15	T	A	0.450	-3.202863e+00	2.300982e+00	2.187972e-02	1.000000e+05	1.659695e-01	4.092270e-02	4.403794e-02
1	2L_10722667_SNP	10722667	17	C	T	0.428	-2.355925e+00	2.333758e+00	1.000000e-05	1.000000e+05	3.143399e-01	9.865140e-02	1.022038e-01
1	2L_10722675_SNP	10722675	11	C	T	0.375	6.482995e-02	2.370859e+00	1.000000e-05	1.000000e+05	9.782208e-01	6.536905e-01	6.544343e-01
1	2L_10722692_SNP	10722692	11	A	T	0.431	-2.934365e+00	2.282382e+00	1.000000e-05	1.000000e+05	2.005173e-01	5.242670e-02	5.573162e-02
1	2L_10722709_SNP	10722709	14	C	A	0.426	-2.289152e+00	2.318036e+00	1.000000e-05	1.000000e+05	3.249476e-01	9.514790e-02	9.869883e-02
1	2L_10722713_SNP	10722713	11	C	G	0.438	-2.926914e+00	2.275237e+00	6.517341e-03	1.000000e+05	2.002520e-01	4.585698e-02	4.906373e-02
1	2L_10722728_SNP	10722728	8	G	A	0.435	1.654681e+00	2.271264e+00	1.000000e-05	1.000000e+05	4.674109e-01	2.359745e-01	2.388818e-01
1	2L_10722730_DEL	10722730	9	T	GGA	0.445	-3.196353e+00	2.259917e+00	3.672735e-02	1.000000e+05	1.592992e-01	3.574880e-02	3.874781e-02
1	2L_10722753_SNP	10722753	8	A	C	0.422	2.076307e+00	2.285745e+00	1.000000e-05	1.000000e+05	3.651196e-01	1.751159e-01	1.784039e-01
1	2L_10722774_SNP	10722774	11	A	T	0.451	1.366500e+00	2.296358e+00	1.000000e-05	1.000000e+05	5.526798e-01	2.899921e-01	2.925386e-01
1	2L_10722794_SNP	10722794	6	G	A	0.087	-3.640298e-01	3.960439e+00	1.000000e-05	1.000000e+05	9.268854e-01	6.019290e-01	6.028472e-01
1	2L_10722935_SNP	10722935	7	C	G	0.115	-4.858499e+00	3.485146e+00	1.199414e-01	1.923174e-01	1.653343e-01	1.719191e-01	2.606729e-01
1	2L_10722966_SNP	10722966	27	T	G	0.297	2.678395e+00	2.607224e+00	1.000000e-05	1.000000e-05	3.059122e-01	3.027222e-01	4.047742e-01
1	2L_10723008_DEL	10723008	21	T	TT	0.328	2.552265e+00	2.504004e+00	1.000000e-05	1.000000e+05	3.096928e-01	1.909941e-01	1.941893e-01
1	2L_10723033_SNP	10723033	4	C	A	0.113	1.837756e+00	3.500563e+00	1.000000e-05	1.000000e-05	6.003560e-01	6.029893e-01	9.188784e-01
1	2L_10723076_SNP	10723076	7	A	T	0.291	-2.008333e+00	2.504388e+00	1.000000e-05	1.000000e+05	4.238478e-01	3.268709e-01	3.291760e-01
1	2L_10723124_SNP	10723124	2	A	G	0.092	-3.078103e+00	3.849149e+00	3.716581e-02	1.000000e+05	4.251418e-01	2.774627e-01	2.800927e-01
1	2L_10723266_SNP	10723266	11	A	C	0.181	1.110353e+00	2.922477e+00	1.000000e-05	1.000000e-05	7.045236e-01	7.114401e-01	9.495570e-01
1	2L_10723269_SNP	10723269	10	T	C	0.172	1.719783e+00	2.964040e+00	1.000000e-05	1.000000e-05	5.626282e-01	5.641158e-01	8.015100e-01
1	2L_10723360_SNP	10723360	17	C	T	0.442	9.790869e-01	2.323609e+00	1.000000e-05	1.000000e+05	6.740840e-01	5.737459e-01	5.747696e-01
1	2L_10723389_SNP	10723389	27	G	A	0.477	2.282056e+00	2.400241e+00	1.000000e-05	1.000000e+05	3.432349e-01	2.833911e-01	2.859815e-01
1	2L_10723524_SNP	10723524	14	C	A	0.177	-9.388362e-01	2.975006e+00	1.000000e-05	1.000000e+05	7.527583e-01	6.985254e-01	6.991364e-01
1	2L_10723550_SNP	10723550	15	T	C	0.171	-6.109284e-02	3.026778e+00	1.000000e-05	1.000000e+05	9.839230e-01	9.273536e-01	9.274747e-01
1	2L_10723572_INS	10723572	13	A	AGTGC	0.289	1.327076e+00	2.536717e+00	1.000000e-05	1.000000e-05	6.016337e-01	6.043086e-01	7.626138e-01
1	2L_10723573_DEL	10723573	12	ATATGACTTTCATGATT	A	0.301	8.057633e-01	2.503977e+00	1.000000e-05	1.000000e-05	7.480513e-01	7.575796e-01	9.251495e-01
1	2L_10723682_SNP	10723682	13	T	A	0.246	-2.017696e+00	2.623820e+00	1.000000e-05	1.000000e-05	4.430914e-01	4.418156e-01	4.932235e-01
1	2L_10723707_SNP	10723707	12	G	A	0.175	2.006869e+00	3.061998e+00	1.000000e-05	1.000000e-05	5.131934e-01	5.133968e-01	7.279939e-01
1	2L_10723718_SNP	10723718	17	A	G	0.087	-1.073266e+00	4.078641e+00	1.000000e-05	1.000000e+05	7.927967e-01	6.331766e-01	6.339867e-01
1	2L_10723745_SNP	10723745	16	C	T	0.374	-5.369894e-01	2.387000e+00	1.000000e-05	1.000000e-05	8.223093e-01	8.389373e-01	9.880668e-01
1	2L_10723749_SNP	10723749	11	C	T	0.194	2.106122e+00	2.906572e+00	1.000000e-05	1.000000e-05	4.698072e-01	4.690522e-01	6.178083e-01
1	2L_10723754_INS	10723754	14	TT	T	0.170	1.915170e+00	3.087326e+00	1.000000e-05	1.000000e-05	5.359675e-01	5.367350e-01	7.689487e-01
1	2L_10723757_SNP	10723757	8	T	A	0.252	-1.599466e+00	2.561373e+00	1.000000e-05	1.000000e+05	5.332640e-01	4.656586e-01	4.671630e-01
1	2L_10723771_SNP	10723771	15	T	A	0.500	-2.161568e+00	2.275185e+00	1.000000e-05	1.000000e+05	3.435888e-01	2.180175e-01	2.210427e-01
1	2L_10723776_SNP	10723776	5	A	T	0.227	-2.833214e+00	2.622315e+00	1.000000e-05	1.000000e-05	2.816645e-01	2.782696e-01	3.452878e-01
1	2L_10723790_SNP	10723790	15	C	G	0.507	-2.299227e+00	2.280644e+00	1.000000e-05	1.000000e-05	3.149855e-01	3.118828e-01	3.495675e-01
1	2L_10723795_SNP	10723795	12	A	G	0.063	2.677961e+00	4.743591e+00	1.000000e-05	1.000000e-05	5.732168e-01	5.750100e-01	8.263533e-01
1	2L_10723837_SNP	10723837	12	A	T	0.378	3.184706e-01	2.357127e+00	1.000000e-05	1.000000e+05	8.927039e-01	6.981459e-01	6.987579e-01
1	2L_10723842_SNP	10723842	13	T	A	0.232	6.469856e-01	2.684696e+00	1.000000e-05	1.000000e-05	8.098875e-01	8.249465e-01	8.956948e-01
1	2L_10723844_DEL	10723844	5	AG	T	0.367	-2.016910e-01	2.310985e+00	1.000000e-05	1.000000e+05	9.305679e-01	9.334371e-01	9.335478e-01
1	2L_10723863_SNP	10723863	12	A	T	0.098	5.018634e-01	3.798998e+00	1.000000e-05	1.000000e-05	8.950766e-01	9.309528e-01	9.424944e-01
1	2L_10723883_SNP	10723883	3	G	A	0.493	-2.179959e-01	2.237812e+00	1.000000e-05	1.000000e+05	9.225253e-01	6.730314e-01	6.737159e-01
1	2L_10723895_SNP	10723895	14	T	C	0.390	3.100423e-01	2.366442e+00	1.000000e-05	1.000000e+05	8.959357e-01	7.208389e-01	7.213895e-01
1	2L_10723909_SNP	10723909	12	C	T	0.098	4.321578e-01	3.798140e+00	1.000000e-05	1.000000e+05	9.095612e-01	9.287419e-01	9.288605e-01
1	2L_10723910_SNP	10723910	18	A	G	0.241	2.240393e+00	2.694346e+00	1.000000e-05	1.000000e-05	4.069864e-01	4.050850e-01	5.053536e-01
1	2L_10723915_SNP	10723915	19	C	A	0.243	2.449503e+00	2.698070e+00	1.000000e-05	1.000000e-05	3.653829e-01	3.628684e-01	4.639333e-01
1	2L_10723916_SNP	10723916	12	G	C	0.091	1.423175e+00	3.925127e+00	1.000000e-05	1.000000e-05	7.174219e-01	7.250407e-01	8.660800e-01
1	2L_10723920_SNP	10723920	12	T	C	0.098	5.281452e-01	3.798244e+00	1.000000e-05	1.000000e-05	8.895948e-01	9.226493e-01	9.549297e-01
1	2L_10723929_SNP	10723929	11	T	G	0.097	4.741791e-01	3.797127e+00	1.000000e-05	1.000000e+05	9.007848e-01	9.377248e-01	9.378282e-01
1	2L_10723930_SNP	10723930	11	C	A	0.097	4.741791e-01	3.797127e+00	1.000000e-05	1.000000e+05	9.007848e-01	9.377248e-01	9.378282e-01
1	2L_10723942_SNP	10723942	13	C	G	0.092	-1.297458e+00	3.941944e+00	1.000000e-05	1.000000e+05	7.425016e-01	5.293950e-01	5.306009e-01
1	2L_10723948_DEL	10723948	10	C	CC	0.103	-5.190188e-01	3.688356e+00	1.000000e-05	1.000000e+05	8.882789e-01	7.243453e-01	7.248868e-01
1	2L_10723959_SNP	10723959	13	C	T	0.113	-4.877391e-02	3.591259e+00	1.000000e-05	1.000000e+05	9.891818e-01	8.106809e-01	8.110208e-01
1	2L_10723978_SNP	10723978	15	G	A	0.157	1.769952e+00	3.142111e+00	1.000000e-05	1.000000e-05	5.740605e-01	5.758785e-01	6.916276e-01
1	2L_10723986_DEL	10723986	4	T	TACACGCAACTT	0.106	2.263033e+00	3.587820e+00	1.000000e-05	1.000000e-05	5.291484e-01	5.297422e-01	8.671656e-01
1	2L_10723991_SNP	10723991	31	A	G	0.169	2.430480e+00	3.227109e+00	1.000000e-05	1.000000e-05	4.525278e-01	4.514302e-01	5.913388e-01
1	2L_10724000_SNP	10724000	18	C	G	0.307	3.791252e+00	2.482218e+00	1.000000e-05	1.000000e-05	1.287486e-01	1.252406e-01	2.113847e-01
1	2L_10724005_SNP	10724005	5	T	C	0.107	1.865290e+00	3.593474e+00	1.000000e-05	1.000000e-05	6.044620e-01	6.072301e-01	9.486636e-01
1	2L_10724036_SNP	10724036	12	A	G	0.315	-3.780304e+00	2.411266e+00	2.443808e-03	1.000000e+05	1.190149e-01	1.144822e-01	1.180200e-01
1	2L_10724124_SNP	10724124	15	T	C	0.271	-2.671359e+00	2.555830e+00	1.000000e-05	1.000000e+05	2.975889e-01	2.576673e-01	2.604299e-01
1	2L_10724133_SNP	10724133	4	C	T	0.126	2.662359e+00	3.320061e+00	1.000000e-05	1.000000e-05	4.238622e-01	4.222422e-01	5.073050e-01
1	2L_10724277_SNP	10724277	3	A	G	0.158	4.133825e-01	3.088009e+00	1.000000e-05	1.000000e+05	8.936848e-01	8.119111e-01	8.122484e-01
1	2L_10724292_SNP	10724292	10	G	A	0.207	2.919025e+00	2.760683e+00	1.000000e-05	1.000000e-05	2.920266e-01	2.887140e-01	4.209050e-01
1	2L_10724375_SNP	10724375	8	A	G	0.143	5.201665e+00	3.160570e+00	1.000000e-05	1.000000e-05	1.018712e-01	9.863311e-02	1.866555e-01
1	2L_10724394_SNP	10724394	6	C	T	0.067	6.623454e+00	4.401464e+00	1.000000e-05	1.000000e-05	1.344430e-01	1.308925e-01	2.035519e-01
1	2L_10724451_SNP	10724451	8	G	A	0.259	-3.710301e+00	2.528901e+00	1.000000e-05	2.363440e-02	1.443987e-01	1.406516e-01	1.600901e-01
1	2L_10724481_SNP	10724481	7	A	T	0.264	-3.828901e+00	2.506151e+00	8.446847e-03	1.000000e+05	1.286400e-01	1.153423e-01	1.188785e-01
1	2L_10724508_SNP	10724508	9	G	A	0.267	-4.069713e+00	2.511002e+00	2.017070e-02	1.000000e+05	1.071433e-01	9.740946e-02	1.009616e-01
1	2L_10724514_SNP	10724514	12	T	C	0.301	-3.971157e+00	2.461762e+00	1.000000e-05	2.644862e-02	1.087892e-01	1.053460e-01	1.209000e-01
1	2L_10724588_SNP	10724588	13	C	A	0.197	1.647695e+00	2.858584e+00	1.000000e-05	1.000000e+05	5.651957e-01	3.467146e-01	3.488937e-01
1	2L_10724592_SNP	10724592	12	C	A	0.196	2.553827e+00	2.846886e+00	1.000000e-05	1.000000e+05	3.711056e-01	2.006119e-01	2.037480e-01
1	2L_10724614_SNP	10724614	14	C	T	0.376	8.504562e-01	2.346542e+00	1.000000e-05	1.000000e-05	7.175345e-01	7.251597e-01	8.835704e-01
1	2L_10724656_SNP	10724656	18	C	T	0.350	1.115572e+00	2.418099e+00	1.000000e-05	1.000000e-05	6.452124e-01	6.494467e-01	9.596440e-01
1	2L_10724662_SNP	10724662	17	G	T	0.159	3.434733e-01	3.139011e+00	1.000000e-05	1.000000e+05	9.130130e-01	8.063829e-01	8.067318e-01
1	2L_10724671_SNP	10724671	17	A	G	0.159	3.434733e-01	3.139011e+00	1.000000e-05	1.000000e+05	9.130130e-01	8.063829e-01	8.067318e-01
1	2L_10724680_SNP	10724680	18	T	A	0.153	-4.782228e-01	3.200983e+00	1.000000e-05	1.000000e+05	8.814371e-01	5.998985e-01	6.008241e-01
1	2L_10724689_SNP	10724689	15	C	A	0.171	-8.243694e-01	3.031658e+00	1.000000e-05	1.000000e+05	7.860523e-01	2.971533e-01	2.996523e-01
1	2L_10724695_SNP	10724695	11	T	A	0.438	2.273449e+00	2.305351e+00	1.000000e-05	1.000000e+05	3.256209e-01	3.009258e-01	3.033999e-01
1	2L_10724704_SNP	10724704	9	A	T	0.253	4.279123e+00	2.567272e+00	1.000000e-05	1.000000e+05	9.761389e-02	3.081933e-02	3.368369e-02
1	2L_10724707_SNP	10724707	14	A	G	0.170	-1.886012e+00	3.039560e+00	1.000000e-05	1.000000e+05	5.358654e-01	1.454271e-01	1.488649e-01
1	2L_10724710_INS	10724710	11	TAAAT	T	0.250	4.887438e+00	2.587452e+00	1.000000e-05	1.000000e+05	6.081002e-02	1.706873e-02	1.936796e-02
1	2L_10724716_INS	10724716	19	AATAA	A	0.125	-1.901776e-01	3.503337e+00	1.000000e-05	1.000000e+05	9.567796e-01	6.557513e-01	6.564886e-01
1	2L_10724747_SNP	10724747	7	G	A	0.405	7.591995e-01	2.283544e+00	1.000000e-05	1.000000e+05	7.399959e-01	5.341514e-01	5.353368e-01
1	2L_10724761_SNP	10724761	9	A	T	0.445	1.720410e+00	2.269825e+00	1.000000e-05	1.000000e+05	4.496554e-01	3.249130e-01	3.272307e-01
1	2L_10724762_SNP	10724762	10	C	T	0.441	1.975120e+00	2.283407e+00	1.000000e-05	1.000000e+05	3.884084e-01	2.465678e-01	2.494046e-01
1	2L_10724785_SNP	10724785	14	T	G	0.440	1.643902e+00	2.315455e+00	1.000000e-05	1.000000e+05	4.788110e-01	3.607803e-01	3.628722e-01
1	2L_10724810_SNP	10724810	12	C	T	0.161	-2.688038e-01	3.071827e+00	1.000000e-05	1.000000e+05	9.303844e-01	6.321631e-01	6.329765e-01
1	2L_10724812_DEL	10724812	9	C	CT	0.445	1.865441e+00	2.273139e+00	1.000000e-05	1.000000e+05	4.131334e-01	2.743294e-01	2.769804e-01
1	2L_10724827_DEL	10724827	8	C	CAGATTAAC	0.442	2.357645e+00	2.273253e+00	1.000000e-05	1.000000e+05	3.013252e-01	2.312873e-01	2.342256e-01
1	2L_10724842_SNP	10724842	15	C	A	0.436	2.511519e+00	2.337831e+00	1.000000e-05	1.000000e+05	2.843933e-01	1.749209e-01	1.782101e-01
1	2L_10724845_SNP	10724845	15	T	G	0.429	1.743849e+00	2.338935e+00	1.000000e-05	1.000000e-05	4.570761e-01	4.560666e-01	6.506609e-01
1	2L_10724848_SNP	10724848	15	T	C	0.436	1.872512e+00	2.327429e+00	1.000000e-05	1.000000e-05	4.223413e-01	4.206952e-01	5.253540e-01
1	2L_10724857_SNP	10724857	11	T	C	0.458	1.745685e+00	2.288016e+00	1.000000e-05	1.000000e-05	4.466643e-01	4.454552e-01	4.941976e-01
1	2L_10724858_SNP	10724858	9	C	T	0.459	1.822163e+00	2.271761e+00	1.000000e-05	1.000000e-05	4.237517e-01	4.221298e-01	4.912541e-01
1	2L_10724867_SNP	10724867	4	A	C	0.079	-6.617098e+00	4.110113e+00	3.161570e-01	1.000000e+05	1.094825e-01	7.301449e-02	7.650250e-02
1	2L_10724895_SNP	10724895	2	T	C	0.065	2.251643e+00	4.440947e+00	1.000000e-05	1.000000e-05	6.128766e-01	6.159278e-01	9.833893e-01
1	2L_10724910_SNP	10724910	14	A	G	0.163	3.550579e-02	3.076203e+00	1.000000e-05	1.000000e+05	9.908061e-01	7.355348e-01	7.360476e-01
1	2L_10724926_SNP	10724926	12	C	A	0.161	-2.688038e-01	3.071827e+00	1.000000e-05	1.000000e+05	9.303844e-01	6.321631e-01	6.329765e-01
1	2L_10724942_SNP	10724942	2	A	G	0.078	4.574041e+00	4.063546e+00	1.000000e-05	1.000000e-05	2.620972e-01	2.585689e-01	4.801662e-01
1	2L_10724946_SNP	10724946	2	G	T	0.078	4.574041e+00	4.063546e+00	1.000000e-05	1.000000e-05	2.620972e-01	2.585689e-01	4.801662e-01
1	2L_10724977_SNP	10724977	4	T	A	0.093	-5.967408e+00	3.809390e+00	2.126195e-01	1.000000e+05	1.193112e-01	8.414134e-02	8.767394e-02
1	2L_10724989_SNP	10724989	1	A	G	0.065	2.121241e+00	4.440160e+00	1.000000e-05	1.000000e-05	6.335217e-01	6.373097e-01	9.611517e-01
1	2L_10725023_SNP	10725023	6	G	T	0.208	-2.384247e+00	2.721391e+00	1.000000e-05	1.000000e+05	3.823508e-01	2.843144e-01	2.868987e-01
1	2L_10725067_SNP	10725067	12	G	A	0.336	1.050946e+00	2.399049e+00	1.000000e-05	1.000000e+05	6.619592e-01	4.482552e-01	4.498489e-01
1	2L_10725197_SNP	10725197	8	G	T	0.408	-1.081553e+00	2.262883e+00	1.000000e-05	1.000000e+05	6.333701e-01	5.498619e-01	5.509812e-01
1	2L_10725226_SNP	10725226	10	C	T	0.455	1.456327e+00	2.253207e+00	1.000000e-05	1.000000e+05	5.190370e-01	3.818313e-01	3.837960e-01
1	2L_10725276_SNP	10725276	9	C	G	0.185	2.169296e+00	2.882478e+00	1.000000e-05	1.000000e+05	4.528662e-01	1.487872e-01	1.522101e-01
1	2L_10725290_SNP	10725290	11	A	C	0.153	1.994345e-01	3.141929e+00	1.000000e-05	1.000000e+05	9.494715e-01	4.583237e-01	4.598653e-01
1	2L_10725295_SNP	10725295	15	T	A	0.464	-1.241858e+00	2.289275e+00	1.000000e-05	1.000000e+05	5.882909e-01	5.230853e-01	5.243189e-01
1	2L_10725334_SNP	10725334	9	A	G	0.123	-7.044095e-01	3.407812e+00	1.000000e-05	1.000000e+05	8.365174e-01	6.367147e-01	6.375131e-01
1	2L_10725371_DEL	10725371	5	G	GCGG	0.107	9.044112e-01	3.581537e+00	1.000000e-05	1.000000e-05	8.009800e-01	8.150379e-01	8.454378e-01
1	2L_10725483_SNP	10725483	5	A	G	0.067	-1.407950e+00	4.471148e+00	1.000000e-05	1.000000e+05	7.532719e-01	5.203321e-01	5.215778e-01
1	2L_10725486_SNP	10725486	15	G	T	0.457	1.805448e+00	2.293490e+00	1.000000e-05	1.000000e+05	4.323872e-01	2.791445e-01	2.817633e-01
1	2L_10725776_SNP	10725776	8	A	G	0.306	-2.159998e+00	2.408620e+00	1.000000e-05	1.000000e+05	3.712554e-01	3.626419e-01	3.647223e-01
1	2L_10725783_SNP	10725783	11	C	A	0.306	-2.706206e+00	2.431488e+00	1.000000e-05	1.000000e-05	2.674726e-01	2.639781e-01	2.686647e-01
1	2L_10725820_SNP	10725820	7	T	G	0.189	1.804880e+00	2.848029e+00	1.000000e-05	1.000000e-05	5.272099e-01	5.277552e-01	6.286068e-01
1	2L_10725822_SNP	10725822	5	G	A	0.187	1.323645e+00	2.843342e+00	1.000000e-05	1.000000e-05	6.422223e-01	6.463403e-01	7.599313e-01
1	2L_10725839_SNP	10725839	6	A	T	0.128	3.136815e+00	3.306478e+00	1.000000e-05	1.000000e-05	3.442854e-01	3.415038e-01	4.561109e-01
1	2L_10725854_SNP	10725854	6	A	G	0.081	-7.895068e-02	4.068372e+00	1.000000e-05	1.000000e+05	9.845427e-01	8.531764e-01	8.534311e-01
1	2L_10725861_SNP	10725861	18	A	G	0.460	-4.628081e-01	2.313369e+00	1.000000e-05	1.000000e+05	8.417026e-01	7.412413e-01	7.417398e-01
1	2L_10725864_SNP	10725864	11	A	G	0.076	3.711633e+00	4.222934e+00	1.000000e-05	1.000000e-05	3.808304e-01	3.785302e-01	4.197240e-01
1	2L_10725870_SNP	10725870	7	T	A	0.115	2.182617e+00	3.474815e+00	1.000000e-05	1.000000e-05	5.308648e-01	5.315020e-01	6.350210e-01
1	2L_10725871_INS	10725871	21	A	AC	0.157	1.281146e+00	3.214370e+00	1.000000e-05	1.000000e-05	6.907706e-01	6.969919e-01	8.007346e-01
1	2L_10725873_SNP	10725873	19	A	T	0.059	5.486887e+00	4.938544e+00	1.000000e-05	1.000000e-05	2.683084e-01	2.648193e-01	6.994063e-01
1	2L_10725879_SNP	10725879	18	T	C	0.182	1.307165e+00	2.984330e+00	1.000000e-05	1.000000e-05	6.620011e-01	6.669181e-01	7.959333e-01
1	2L_10725881_SNP	10725881	14	A	T	0.099	4.847953e+00	3.782549e+00	1.000000e-05	1.000000e-05	2.019125e-01	1.981704e-01	2.636981e-01
1	2L_10725882_SNP	10725882	14	A	T	0.106	4.145316e+00	3.674826e+00	1.000000e-05	1.000000e-05	2.610844e-01	2.575500e-01	3.410287e-01
1	2L_10725883_SNP	10725883	18	A	T	0.175	2.392385e+00	3.026918e+00	1.000000e-05	1.000000e-05	4.305432e-01	4.290399e-01	5.201427e-01
1	2L_10725898_SNP	10725898	13	T	A	0.120	3.741895e+00	3.476896e+00	1.000000e-05	1.000000e-05	2.835354e-01	2.801548e-01	3.906829e-01
1	2L_10725899_SNP	10725899	13	A	T	0.120	3.741895e+00	3.476896e+00	1.000000e-05	1.000000e-05	2.835354e-01	2.801548e-01	3.906829e-01
1	2L_10725973_SNP	10725973	16	G	C	0.173	3.122832e+00	3.043631e+00	1.000000e-05	1.000000e-05	3.065112e-01	3.033267e-01	4.064848e-01
1	2L_10726026_SNP	10726026	21	G	A	0.269	3.202689e+00	2.617936e+00	1.000000e-05	1.000000e-05	2.230854e-01	2.193825e-01	3.801743e-01
1	2L_10726045_SNP	10726045	22	G	A	0.323	3.024186e+00	2.493517e+00	1.000000e-05	1.000000e-05	2.270803e-01	2.233893e-01	3.917000e-01
1	2L_10726059_SNP	10726059	21	T	C	0.254	3.552712e+00	2.665923e+00	1.000000e-05	1.000000e-05	1.846447e-01	1.809028e-01	3.330710e-01
1	2L_10726074_SNP	10726074	15	T	C	0.257	4.794026e+00	2.581037e+00	1.000000e-05	1.000000e-05	6.518872e-02	6.255106e-02	1.419887e-01
1	2L_10726089_SNP	10726089	13	C	T	0.268	3.386570e+00	2.544961e+00	1.000000e-05	1.000000e-05	1.852818e-01	1.815394e-01	3.748581e-01
1	2L_10726156_SNP	10726156	6	G	A	0.215	6.097351e-01	2.697693e+00	1.000000e-05	1.000000e+05	8.214888e-01	8.213167e-01	8.216346e-01
1	2L_10726166_SNP	10726166	8	C	T	0.218	4.318691e-01	2.703236e+00	1.000000e-05	1.000000e+05	8.732822e-01	8.800623e-01	8.802668e-01
1	2L_10726169_SNP	10726169	6	A	T	0.215	6.097351e-01	2.697693e+00	1.000000e-05	1.000000e+05	8.214888e-01	8.213167e-01	8.216346e-01
1	2L_10726180_SNP	10726180	4	A	T	0.172	8.141861e-01	2.920361e+00	1.000000e-05	1.000000e-05	7.807800e-01	7.928660e-01	9.794586e-01
1	2L_10726211_SNP	10726211	4	T	G	0.205	8.990255e-01	2.731499e+00	1.000000e-05	1.000000e-05	7.425085e-01	7.516621e-01	8.863867e-01
1	2L_10726220_SNP	10726220	4	A	C	0.172	8.141861e-01	2.920361e+00	1.000000e-05	1.000000e-05	7.807800e-01	7.928660e-01	9.794586e-01
1	2L_10726225_SNP	10726225	9	G	A	0.212	4.447218e+00	2.714177e+00	1.000000e-05	1.000000e+05	1.033828e-01	5.855620e-02	6.193280e-02
1	2L_10726249_DEL	10726249	6	A	AA	0.060	6.046666e+00	4.618163e+00	1.000000e-05	1.000000e-05	1.924008e-01	1.886551e-01	3.478528e-01
1	2L_10726289_SNP	10726289	2	C	A	0.072	3.619098e+00	4.219847e+00	1.000000e-05	1.000000e-05	3.924430e-01	3.903143e-01	6.020424e-01
1	2L_10726298_SNP	10726298	2	G	C	0.105	2.910190e+00	3.564913e+00	1.000000e-05	1.000000e-05	4.155818e-01	4.138214e-01	5.529275e-01
1	2L_10726457_SNP	10726457	2	A	G	0.078	4.412604e+00	4.093722e+00	1.000000e-05	1.000000e-05	2.827881e-01	2.794018e-01	4.759420e-01
1	2L_10726491_SNP	10726491	7	G	A	0.176	1.909352e+00	2.927452e+00	1.000000e-05	1.000000e+05	5.152423e-01	2.056282e-01	2.087328e-01
1	2L_10726495_SNP	10726495	6	C	T	0.134	-8.759763e-01	3.247159e+00	1.000000e-05	1.000000e-05	7.877054e-01	8.004265e-01	8.126379e-01
1	2L_10726514_SNP	10726514	6	A	T	0.174	1.443415e+00	2.920749e+00	1.000000e-05	1.000000e+05	6.218829e-01	4.245085e-01	4.262293e-01
1	2L_10726546_SNP	10726546	9	C	T	0.233	1.645323e+00	2.651738e+00	1.000000e-05	1.000000e+05	5.358778e-01	3.021413e-01	3.046074e-01
1	2L_10726552_SNP	10726552	1	T	C	0.058	-3.884501e+00	4.700965e+00	1.156817e-01	1.000000e+05	4.099178e-01	3.305263e-01	3.328079e-01
1	2L_10726577_SNP	10726577	2	A	G	0.059	-4.295133e+00	4.726129e+00	1.285382e-01	1.239165e-01	3.648914e-01	3.940316e-01	3.999072e-01
1	2L_10726614_SNP	10726614	7	T	C	0.182	2.915323e-01	2.888651e+00	1.000000e-05	1.000000e+05	9.197443e-01	4.243702e-01	4.260918e-01
1	2L_10726623_SNP	10726623	9	G	A	0.178	7.396720e-01	2.945158e+00	1.000000e-05	1.000000e+05	8.020385e-01	3.331763e-01	3.354410e-01
1	2L_10726627_SNP	10726627	1	T	C	0.084	3.300250e+00	3.955753e+00	1.000000e-05	1.000000e-05	4.054262e-01	4.034997e-01	6.385256e-01
1	2L_10726635_SNP	10726635	4	C	A	0.152	3.450194e+00	3.068876e+00	1.000000e-05	1.000000e-05	2.626779e-01	2.591531e-01	4.301025e-01
1	2L_10726637_SNP	10726637	3	A	T	0.072	3.845047e+00	4.212962e+00	1.000000e-05	1.000000e-05	3.628611e-01	3.603131e-01	5.024067e-01
1	2L_10726680_SNP	10726680	7	A	C	0.122	2.047742e+00	3.418918e+00	1.000000e-05	1.000000e-05	5.501015e-01	5.512423e-01	8.200098e-01
1	2L_10726681_SNP	10726681	4	T	A	0.119	2.022609e+00	3.410531e+00	1.000000e-05	1.000000e-05	5.540304e-01	5.552783e-01	8.197853e-01
1	2L_10726713_SNP	10726713	3	T	C	0.072	5.104821e+00	4.248647e+00	1.000000e-05	1.000000e-05	2.314195e-01	2.277431e-01	4.280572e-01
1	2L_10726950_SNP	10726950	13	C	G	0.451	2.760933e+00	2.348151e+00	1.000000e-05	1.000000e-05	2.415171e-01	2.378808e-01	3.463019e-01
1	2L_10726998_SNP	10726998	6	A	T	0.067	3.137970e+00	4.427346e+00	1.000000e-05	1.000000e-05	4.795528e-01	4.790006e-01	7.533962e-01
1	2L_10727006_SNP	10727006	13	T	G	0.324	3.597333e+00	2.407788e+00	1.000000e-05	1.000000e-05	1.372381e-01	1.336685e-01	2.032297e-01
1	2L_10727008_SNP	10727008	7	T	C	0.189	3.014210e+00	2.847809e+00	1.000000e-05	1.000000e-05	2.915379e-01	2.882213e-01	3.380036e-01
1	2L_10727065_SNP	10727065	8	G	T	0.061	1.161106e+00	4.641852e+00	1.000000e-05	1.000000e+05	8.028180e-01	6.202466e-01	6.211004e-01
1	2L_10727069_SNP	10727069	8	A	G	0.054	3.195900e+00	5.012215e+00	1.000000e-05	1.000000e-05	5.246790e-01	5.251613e-01	8.774614e-01
1	2L_10727150_SNP	10727150	18	T	G	0.088	3.417444e+00	4.079774e+00	1.000000e-05	1.000000e-05	4.035395e-01	4.015829e-01	6.214638e-01
1	2L_10727165_SNP	10727165	15	T	C	0.264	3.781640e+00	2.571798e+00	1.000000e-05	1.000000e-05	1.435133e-01	1.399048e-01	1.938856e-01
1	2L_10727175_SNP	10727175	4	T	C	0.139	3.703640e+00	3.186325e+00	1.000000e-05	1.000000e-05	2.469132e-01	2.433020e-01	2.780034e-01
1	2L_10727176_SNP	10727176	4	T	G	0.139	3.703640e+00	3.186325e+00	1.000000e-05	1.000000e-05	2.469132e-01	2.433020e-01	2.780034e-01
1	2L_10727192_SNP	10727192	10	A	G	0.103	5.579374e+00	3.656896e+00	1.000000e-05	1.000000e-05	1.291595e-01	1.256482e-01	1.659113e-01
1	2L_10727218_SNP	10727218	12	A	G	0.483	-1.999990e+00	2.263210e+00	1.000000e-05	1.000000e+05	3.782559e-01	3.365405e-01	3.387838e-01
1	2L_10727219_SNP	10727219	5	G	A	0.060	3.546828e+00	4.632824e+00	1.000000e-05	1.000000e-05	4.451095e-01	4.438712e-01	5.650968e-01
1	2L_10727245_SNP	10727245	14	A	G	0.113	4.055064e+00	3.575656e+00	1.000000e-05	1.000000e-05	2.585482e-01	2.549989e-01	3.408719e-01
1	2L_10727250_SNP	10727250	2	A	G	0.065	3.836860e+00	4.447148e+00	1.000000e-05	1.000000e-05	3.896239e-01	3.874527e-01	7.075378e-01
1	2L_10727276_SNP	10727276	12	A	T	0.119	3.011466e+00	3.495960e+00	1.000000e-05	1.000000e-05	3.903674e-01	3.882074e-01	5.352417e-01
1	2L_10727299_SNP	10727299	6	C	T	0.409	-2.425005e+00	2.252033e+00	1.000000e-05	1.000000e+05	2.832726e-01	1.772428e-01	1.805188e-01
1	2L_10727301_SNP	10727301	14	C	G	0.113	3.973932e+00	3.576174e+00	1.000000e-05	1.000000e-05	2.682263e-01	2.647367e-01	3.507953e-01
1	2L_10727315_SNP	10727315	3	C	T	0.079	-1.556165e+00	4.057404e+00	1.000000e-05	1.000000e+05	7.018575e-01	5.665397e-01	5.675917e-01
1	2L_10727344_SNP	10727344	30	C	T	0.480	2.695053e+00	2.414515e+00	1.000000e-05	1.000000e+05	2.661029e-01	1.653134e-01	1.686550e-01
1	2L_10727366_SNP	10727366	31	A	C	0.476	2.410487e+00	2.426861e+00	1.000000e-05	1.000000e+05	3.221653e-01	1.991946e-01	2.023395e-01
1	2L_10727367_SNP	10727367	30	T	A	0.480	2.695053e+00	2.414515e+00	1.000000e-05	1.000000e+05	2.661029e-01	1.653134e-01	1.686550e-01
1	2L_10727402_SNP	10727402	8	A	T	0.293	1.002199e-01	2.458701e+00	1.000000e-05	1.000000e+05	9.675397e-01	7.216710e-01	7.222194e-01
1	2L_10727425_DEL	10727425	5	T	TTAACTAAAGTTAAGA	0.173	2.390965e+00	2.966294e+00	1.000000e-05	1.000000e-05	4.214763e-01	4.198153e-01	4.713281e-01
1	2L_10727446_SNP	10727446	10	T	C	0.179	1.970918e+00	2.959546e+00	1.000000e-05	1.000000e+05	5.064506e-01	5.027191e-01	5.040445e-01
1	2L_10727457_SNP	10727457	7	A	C	0.243	2.844001e-02	2.619068e+00	1.000000e-05	1.000000e+05	9.913503e-01	9.598637e-01	9.599299e-01
1	2L_10727458_SNP	10727458	14	A	T	0.113	3.934577e+00	3.575105e+00	1.000000e-05	1.000000e-05	2.728330e-01	2.693743e-01	3.666725e-01
1	2L_10727465_SNP	10727465	13	A	G	0.106	4.498456e+00	3.672163e+00	1.000000e-05	1.000000e-05	2.224643e-01	2.187596e-01	3.039841e-01
1	2L_10727474_SNP	10727474	14	A	G	0.106	5.429706e+00	3.665176e+00	1.000000e-05	1.000000e-05	1.405618e-01	1.369709e-01	1.744513e-01
1	2L_10727512_SNP	10727512	12	C	A	0.112	4.073041e+00	3.571093e+00	1.000000e-05	1.000000e-05	2.558475e-01	2.522829e-01	3.412338e-01
1	2L_10727525_SNP	10727525	9	A	T	0.288	-1.955590e+00	2.463003e+00	1.000000e-05	1.000000e+05	4.284414e-01	3.563341e-01	3.584533e-01
1	2L_10727526_DEL	10727526	13	G	GT	0.113	4.084797e+00	3.573266e+00	1.000000e-05	1.000000e-05	2.547716e-01	2.512010e-01	3.340736e-01
1	2L_10727529_INS	10727529	13	TGG	T	0.113	4.084797e+00	3.573266e+00	1.000000e-05	1.000000e-05	2.547716e-01	2.512010e-01	3.340736e-01
1	2L_10727538_DEL	10727538	14	A	AAG	0.113	3.990769e+00	3.587125e+00	1.000000e-05	1.000000e+05	2.676685e-01	4.463811e-02	4.782382e-02
1	2L_10727543_SNP	10727543	13	C	A	0.120	3.056168e+00	3.497370e+00	1.000000e-05	1.000000e-05	3.835797e-01	3.813193e-01	4.940572e-01
1	2L_10727560_SNP	10727560	13	G	A	0.113	2.513777e+00	3.604559e+00	1.000000e-05	1.000000e-05	4.866253e-01	4.862246e-01	7.352528e-01
1	2L_10727561_SNP	10727561	9	A	C	0.315	1.143478e+00	2.403774e+00	1.000000e-05	1.000000e+05	6.349704e-01	3.907147e-01	3.926271e-01
1	2L_10727595_SNP	10727595	9	A	T	0.205	1.736765e+00	2.766261e+00	1.000000e-05	1.000000e+05	5.310518e-01	4.342798e-01	4.359476e-01
1	2L_10727743_SNP	10727743	13	T	C	0.415	-3.162645e+00	2.283551e+00	1.000000e-05	1.000000e+05	1.680915e-01	1.326478e-01	1.361359e-01
1	2L_10727760_SNP	10727760	1	T	G	0.052	-5.607846e+00	5.075273e+00	3.907971e-01	1.000000e+05	2.709338e-01	1.808513e-01	1.841066e-01
1	2L_10727773_SNP	10727773	10	T	A	0.352	-3.009390e+00	2.339153e+00	1.000000e-05	1.000000e+05	2.002143e-01	1.430583e-01	1.465062e-01
1	2L_10727786_SNP	10727786	13	A	C	0.345	-2.695085e+00	2.375402e+00	1.000000e-05	1.000000e+05	2.583371e-01	1.610933e-01	1.644568e-01
1	2L_10727788_INS	10727788	16	ATT	A	0.324	-2.837581e+00	2.441160e+00	1.000000e-05	1.000000e+05	2.468987e-01	1.364397e-01	1.399140e-01
1	2L_10727790_SNP	10727790	10	T	A	0.352	-2.298375e+00	2.344030e+00	1.000000e-05	1.000000e+05	3.283861e-01	2.088811e-01	2.119651e-01
1	2L_10727792_INS	10727792	13	TTATTATATTCT	T	0.345	-2.994370e+00	2.372708e+00	1.000000e-05	1.000000e+05	2.088799e-01	1.003651e-01	1.039175e-01
1	2L_10727800_INS	10727800	11	TT	T	0.354	-2.796241e+00	2.345411e+00	1.000000e-05	1.000000e+05	2.350338e-01	1.483043e-01	1.517294e-01
1	2L_10727815_SNP	10727815	3	A	T	0.053	-3.594438e+00	4.984825e+00	9.790997e-02	1.000000e+05	4.719702e-01	4.270106e-01	4.287178e-01
1	2L_10727816_SNP	10727816	8	G	T	0.361	-2.610008e+00	2.312996e+00	1.000000e-05	1.000000e+05	2.609245e-01	1.620972e-01	1.654555e-01
1	2L_10727817_SNP	10727817	10	A	T	0.359	-2.584632e+00	2.331724e+00	1.000000e-05	1.000000e+05	2.694123e-01	1.676628e-01	1.709918e-01
1	2L_10727825_SNP	10727825	2	C	T	0.078	2.141478e+00	4.089966e+00	1.000000e-05	1.000000e-05	6.013242e-01	6.039890e-01	8.578997e-01
1	2L_10727827_SNP	10727827	8	C	T	0.361	-2.568550e+00	2.314111e+00	1.000000e-05	1.000000e+05	2.687730e-01	1.660034e-01	1.693413e-01
1	2L_10727883_SNP	10727883	3	A	G	0.079	2.405933e+00	4.102146e+00	1.000000e-05	1.000000e-05	5.584056e-01	5.597746e-01	8.203066e-01
1	2L_10727937_SNP	10727937	12	G	A	0.259	-3.588408e+00	2.567479e+00	5.398737e-02	1.000000e+05	1.642581e-01	1.251200e-01	1.286323e-01
1	2L_10727991_SNP	10727991	15	A	G	0.407	3.102695e-01	2.342293e+00	1.000000e-05	1.000000e-05	8.947925e-01	9.305090e-01	9.778664e-01
1	2L_10728033_SNP	10728033	1	G	C	0.058	-1.288818e+00	4.642698e+00	1.000000e-05	1.000000e+05	7.816957e-01	7.468156e-01	7.473003e-01
1	2L_10728156_SNP	10728156	3	C	T	0.118	-2.453533e+00	3.382081e+00	1.000000e-05	1.000000e+05	4.692910e-01	2.906218e-01	2.931641e-01
1	2L_10728246_SNP	10728246	2	A	G	0.085	-5.131101e-01	3.914083e+00	1.000000e-05	1.000000e+05	8.958749e-01	7.344084e-01	7.349240e-01
1	2L_10728276_SNP	10728276	4	A	T	0.079	5.261516e-02	4.065949e+00	1.000000e-05	1.000000e+05	9.896923e-01	8.078184e-01	8.081643e-01
1	2L_10728281_SNP	10728281	7	G	T	0.311	-1.833250e+00	2.393356e+00	1.000000e-05	1.000000e+05	4.448793e-01	3.126834e-01	3.150804e-01
1	2L_10728410_SNP	10728410	15	A	G	0.543	8.145968e-01	2.290859e+00	1.000000e-05	1.000000e-05	7.226438e-01	7.305624e-01	8.205693e-01
1	2L_10728449_SNP	10728449	12	C	T	0.112	-4.050206e+00	3.607180e+00	6.374001e-02	8.474316e-02	2.632852e-01	2.701006e-01	3.746843e-01
1	2L_10728460_SNP	10728460	15	A	G	0.229	9.924196e-01	2.715904e+00	1.000000e-05	1.000000e-05	7.153130e-01	7.228134e-01	9.688078e-01
1	2L_10728494_SNP	10728494	8	G	A	0.524	-4.555195e-01	2.232179e+00	1.000000e-05	1.000000e-05	8.385722e-01	8.576483e-01	9.288113e-01
1	2L_10728500_SNP	10728500	8	C	T	0.524	-4.386212e-01	2.231157e+00	1.000000e-05	1.000000e-05	8.444117e-01	8.645076e-01	9.703099e-01
1	2L_10728518_SNP	10728518	2	A	G	0.052	-2.909608e+00	4.944376e+00	5.244153e-02	1.000000e+05	5.570914e-01	4.238856e-01	4.256099e-01
1	2L_10728519_SNP	10728519	8	C	A	0.136	2.113852e+00	3.245115e+00	1.000000e-05	1.000000e+05	5.157751e-01	3.809113e-01	3.828815e-01
1	2L_10728576_SNP	10728576	8	T	A	0.231	-2.399350e-01	2.640026e+00	1.000000e-05	1.000000e+05	9.277047e-01	6.687129e-01	6.694103e-01
1	2L_10728640_SNP	10728640	10	A	G	0.297	-2.762606e-01	2.455929e+00	1.000000e-05	1.000000e+05	9.105856e-01	8.146525e-01	8.149841e-01
1	2L_10728678_SNP	10728678	2	C	A	0.098	-2.306701e+00	3.680142e+00	1.000000e-05	1.000000e+05	5.317328e-01	4.497428e-01	4.513287e-01
1	2L_10728758_SNP	10728758	9	G	T	0.247	1.498081e-01	2.592372e+00	1.000000e-05	1.000000e+05	9.539934e-01	6.659216e-01	6.666275e-01
1	2L_10728775_SNP	10728775	6	T	A	0.128	-2.382165e+00	3.308863e+00	1.000000e-05	1.000000e-05	4.726708e-01	4.719746e-01	6.214306e-01
1	2L_10728784_SNP	10728784	6	C	T	0.121	-2.703398e+00	3.385062e+00	1.000000e-05	1.000000e-05	4.257534e-01	4.241661e-01	6.021029e-01
1	2L_10728823_SNP	10728823	25	G	T	0.277	3.681925e+00	2.642544e+00	1.000000e-05	1.000000e-05	1.655554e-01	1.618506e-01	1.687916e-01
1	2L_10728842_INS	10728842	18	C	CTGGCATTGC	0.358	2.382175e+00	2.417973e+00	1.000000e-05	1.000000e+05	3.260940e-01	2.570141e-01	2.597811e-01
1	2L_10728845_INS	10728845	4	AA	A	0.113	-1.932604e-01	3.483141e+00	1.000000e-05	1.000000e+05	9.558253e-01	7.541695e-01	7.546363e-01
1	2L_10728848_SNP	10728848	4	T	C	0.113	-1.932604e-01	3.483141e+00	1.000000e-05	1.000000e+05	9.558253e-01	7.541695e-01	7.546363e-01
1	2L_10728856_SNP	10728856	11	A	T	0.340	1.648187e+00	2.389196e+00	1.000000e-05	1.000000e-05	4.913405e-01	4.910430e-01	5.566909e-01
1	2L_10728882_SNP	10728882	11	C	T	0.194	-8.988061e-01	2.841798e+00	1.000000e-05	1.000000e-05	7.522233e-01	7.620434e-01	7.756986e-01
1	2L_10728890_SNP	10728890	8	G	C	0.116	1.211109e-01	3.484930e+00	1.000000e-05	1.000000e+05	9.723225e-01	7.117294e-01	7.123043e-01
1	2L_10728904_SNP	10728904	7	G	C	0.122	-8.289627e-01	3.403500e+00	1.000000e-05	1.000000e+05	8.078986e-01	6.334686e-01	6.342777e-01
1	2L_10728909_SNP	10728909	11	C	T	0.194	-2.738765e-01	2.842355e+00	1.000000e-05	1.000000e+05	9.233652e-01	9.857244e-01	9.857478e-01
1	2L_10728920_SNP	10728920	18	C	A	0.263	-8.961458e-01	2.623864e+00	1.000000e-05	1.000000e+05	7.331713e-01	4.323246e-01	4.340029e-01
1	2L_10728934_SNP	10728934	9	G	A	0.123	-6.202991e-01	3.397484e+00	1.000000e-05	1.000000e+05	8.553740e-01	6.850228e-01	6.856721e-01
1	2L_10728976_SNP	10728976	10	A	C	0.317	-2.705107e-01	2.409181e+00	1.000000e-05	1.000000e+05	9.107470e-01	8.891717e-01	8.893596e-01
1	2L_10728997_SNP	10728997	8	T	C	0.102	4.971629e-01	3.678318e+00	1.000000e-05	1.000000e+05	8.926639e-01	7.122883e-01	7.128616e-01
1	2L_10729031_SNP	10729031	28	C	G	0.283	8.012533e-01	2.657208e+00	1.000000e-05	1.000000e-05	7.634153e-01	7.740635e-01	8.431902e-01
1	2L_10729034_SNP	10729034	6	A	C	0.114	1.095026e+00	3.477504e+00	1.000000e-05	1.000000e+05	7.532782e-01	7.327782e-01	7.332980e-01
1	2L_10729041_SNP	10729041	9	G	C	0.116	1.397776e+00	3.488236e+00	1.000000e-05	1.000000e+05	6.891952e-01	6.137543e-01	6.146306e-01
1	2L_10729049_SNP	10729049	6	G	C	0.114	1.263828e+00	3.477431e+00	1.000000e-05	1.000000e-05	7.167833e-01	7.243661e-01	7.703211e-01
1	2L_10729058_SNP	10729058	4	G	A	0.079	2.770418e+00	4.098722e+00	1.000000e-05	1.000000e-05	5.001170e-01	5.000162e-01	7.522229e-01
1	2L_10729090_SNP	10729090	7	C	T	0.209	-2.084034e+00	2.720949e+00	1.000000e-05	1.000000e-05	4.449108e-01	4.436688e-01	6.118907e-01
1	2L_10729095_SNP	10729095	15	G	T	0.264	8.298677e-03	2.588832e+00	1.000000e-05	1.000000e+05	9.974465e-01	6.209235e-01	6.217749e-01
1	2L_10729100_SNP	10729100	6	C	A	0.107	5.038383e-02	3.572875e+00	1.000000e-05	1.000000e+05	9.887673e-01	5.532113e-01	5.543169e-01
1	2L_10729118_SNP	10729118	8	T	A	0.204	-1.863041e+00	2.757517e+00	1.000000e-05	1.000000e-05	5.003069e-01	5.002104e-01	6.729936e-01
1	2L_10729124_SNP	10729124	18	C	T	0.241	-2.332388e-01	2.696706e+00	1.000000e-05	1.000000e+05	9.311905e-01	3.751527e-01	3.771573e-01
1	2L_10729129_SNP	10729129	14	A	C	0.369	9.539803e-01	2.354778e+00	1.000000e-05	1.000000e+05	6.859550e-01	5.406377e-01	5.417955e-01
1	2L_10729157_SNP	10729157	14	C	T	0.369	2.162178e-01	2.356357e+00	1.000000e-05	1.000000e+05	9.270100e-01	7.895433e-01	7.899286e-01
1	2L_10729158_SNP	10729158	4	T	C	0.106	-1.546303e-01	3.569995e+00	1.000000e-05	1.000000e+05	9.655082e-01	5.160756e-01	5.173403e-01
1	2L_10729170_SNP	10729170	5	A	G	0.113	1.020381e+00	3.477307e+00	1.000000e-05	1.000000e+05	7.695860e-01	7.121341e-01	7.127078e-01
1	2L_10729177_SNP	10729177	6	A	T	0.141	-1.989499e+00	3.173054e+00	1.000000e-05	1.000000e-05	5.316012e-01	5.322570e-01	6.941783e-01
1	2L_10729198_SNP	10729198	13	C	T	0.134	2.021090e+00	3.328918e+00	1.000000e-05	1.000000e-05	5.446697e-01	5.456648e-01	6.260178e-01
1	2L_10729225_SNP	10729225	4	A	G	0.093	-1.536978e+00	3.795316e+00	1.000000e-05	1.000000e+05	6.860712e-01	5.634385e-01	5.645028e-01
1	2L_10729293_SNP	10729293	9	A	G	0.377	3.142098e+00	2.306574e+00	1.000000e-05	1.000000e-05	1.751386e-01	1.714102e-01	3.046641e-01
1	2L_10729320_SNP	10729320	10	T	C	0.379	3.223172e+00	2.312455e+00	1.000000e-05	1.000000e-05	1.654030e-01	1.616986e-01	3.294077e-01
1	2L_10729321_SNP	10729321	10	A	G	0.379	3.261381e+00	2.311063e+00	1.000000e-05	1.000000e-05	1.602280e-01	1.565410e-01	3.054463e-01
1	2L_10729326_SNP	10729326	12	T	G	0.385	3.532563e+00	2.321599e+00	1.000000e-05	1.000000e-05	1.301851e-01	1.266659e-01	1.776862e-01
1	2L_10729328_SNP	10729328	10	T	G	0.159	1.186822e+00	3.066374e+00	1.000000e-05	1.000000e+05	6.992650e-01	6.845075e-01	6.851583e-01
1	2L_10729346_SNP	10729346	13	G	A	0.514	-1.647815e+00	2.268513e+00	1.000000e-05	1.000000e-05	4.687197e-01	4.679425e-01	7.275358e-01
1	2L_10729367_DEL	10729367	10	G	TA	0.083	-5.450783e+00	4.108955e+00	2.244456e-01	1.000000e+05	1.866433e-01	1.685195e-01	1.718439e-01
1	2L_10729368_SNP	10729368	30	G	A	0.216	3.128911e+00	2.922448e+00	1.000000e-05	1.000000e-05	2.860252e-01	2.826640e-01	3.263817e-01
1	2L_10729369_INS	10729369	10	CGC	C	0.179	3.530590e+00	2.942980e+00	1.000000e-05	1.000000e-05	2.321360e-01	2.284622e-01	5.610958e-01
1	2L_10729596_SNP	10729596	10	C	G	0.110	3.487684e+00	3.568961e+00	1.000000e-05	1.000000e-05	3.300096e-01	3.270643e-01	3.433734e-01
1	2L_10729692_SNP	10729692	11	G	C	0.118	2.669206e+00	3.484720e+00	1.000000e-05	1.000000e-05	4.448796e-01	4.436370e-01	4.908022e-01
1	2L_10729695_SNP	10729695	13	C	T	0.408	1.115557e+00	2.302346e+00	1.000000e-05	1.000000e-05	6.287067e-01	6.323172e-01	7.319029e-01
1	2L_10729737_SNP	10729737	7	A	G	0.311	1.030540e+00	2.398348e+00	1.000000e-05	1.000000e-05	6.680315e-01	6.732069e-01	7.251558e-01
1	2L_10729746_SNP	10729746	5	T	C	0.120	3.118481e+00	3.382047e+00	1.000000e-05	1.000000e-05	3.579538e-01	3.553419e-01	6.566429e-01
1	2L_10729750_SNP	10729750	1	T	G	0.110	-4.984657e-01	3.509329e+00	1.000000e-05	1.000000e+05	8.872364e-01	7.793565e-01	7.797646e-01
1	2L_10729780_SNP	10729780	1	G	C	0.110	-4.984657e-01	3.509329e+00	1.000000e-05	1.000000e+05	8.872364e-01	7.793565e-01	7.797646e-01
1	2L_10729806_SNP	10729806	10	G	C	0.283	-3.168194e-01	2.488387e+00	1.000000e-05	1.000000e+05	8.988561e-01	4.105673e-01	4.123657e-01
1	2L_10729824_SNP	10729824	10	A	G	0.290	8.783169e-02	2.470548e+00	1.000000e-05	1.000000e+05	9.716866e-01	4.808581e-01	4.822873e-01
1	2L_10729869_SNP	10729869	6	A	G	0.148	3.136542e+00	3.108146e+00	1.000000e-05	1.000000e+05	3.145131e-01	2.744479e-01	2.770981e-01
1	2L_10729872_SNP	10729872	5	T	C	0.107	-5.922278e-01	3.569227e+00	1.000000e-05	1.000000e+05	8.684356e-01	8.494432e-01	8.497051e-01
1	2L_10729884_SNP	10729884	11	G	A	0.306	-2.686533e-01	2.448982e+00	1.000000e-05	1.000000e+05	9.127920e-01	3.653404e-01	3.674044e-01
1	2L_10729905_SNP	10729905	10	G	A	0.310	1.108497e+00	2.428520e+00	1.000000e-05	1.000000e-05	6.487183e-01	6.530909e-01	8.412909e-01
1	2L_10729910_SNP	10729910	11	A	T	0.312	1.536695e-01	2.432717e+00	1.000000e-05	1.000000e+05	9.497158e-01	4.605882e-01	4.621183e-01
1	2L_10729941_SNP	10729941	12	A	G	0.287	6.548101e-01	2.501840e+00	1.000000e-05	1.000000e+05	7.938828e-01	6.074988e-01	6.083971e-01
1	2L_10729987_SNP	10729987	10	C	A	0.248	-1.821514e+00	2.600044e+00	1.000000e-05	1.000000e+05	4.846421e-01	1.627163e-01	1.660714e-01
1	2L_10729992_SNP	10729992	14	T	A	0.447	2.807907e-01	2.290970e+00	1.000000e-05	1.000000e+05	9.026142e-01	5.928607e-01	5.938120e-01
1	2L_10730009_SNP	10730009	22	T	C	0.361	3.527150e+00	2.421980e+00	1.000000e-05	1.000000e-05	1.473698e-01	1.437400e-01	2.605301e-01
1	2L_10730034_SNP	10730034	14	T	C	0.206	-3.292993e+00	2.799771e+00	1.000000e-05	1.000000e-05	2.413677e-01	2.377308e-01	4.774203e-01
1	2L_10730073_SNP	10730073	5	T	C	0.060	-6.809389e+00	4.781042e+00	8.197407e-01	1.000000e+05	1.564245e-01	5.634726e-02	5.970000e-02
1	2L_10730111_SNP	10730111	5	C	G	0.100	4.051836e+00	3.686469e+00	1.000000e-05	1.000000e+05	2.734577e-01	2.354406e-01	2.383515e-01
1	2L_10730118_SNP	10730118	11	C	T	0.451	3.550349e+00	2.245842e+00	1.000000e-05	1.000000e-05	1.159899e-01	1.125950e-01	3.751405e-01
1	2L_10730142_SNP	10730142	4	T	C	0.232	-8.486524e-01	2.603754e+00	1.000000e-05	1.000000e+05	7.449224e-01	7.206888e-01	7.212399e-01
1	2L_10730241_SNP	10730241	12	T	C	0.217	3.103812e+00	2.753447e+00	1.000000e-05	1.000000e-05	2.614148e-01	2.578824e-01	3.990759e-01
1	2L_10730242_SNP	10730242	7	T	A	0.399	7.630411e-01	2.269199e+00	1.000000e-05	1.000000e+05	7.371385e-01	4.777567e-01	4.792010e-01
1	2L_10730249_SNP	10730249	10	C	T	0.386	4.047094e-01	2.307190e+00	1.000000e-05	1.000000e+05	8.609892e-01	6.172276e-01	6.180917e-01
1	2L_10730337_SNP	10730337	3	A	G	0.132	4.139775e+00	3.252750e+00	1.000000e-05	1.000000e-05	2.050677e-01	2.013288e-01	4.022400e-01
1	2L_10730349_SNP	10730349	2	G	A	0.118	-2.159032e+00	3.381567e+00	1.000000e-05	1.000000e+05	5.241280e-01	4.463501e-01	4.479537e-01
1	2L_10730352_SNP	10730352	10	T	C	0.297	-1.069463e+00	2.496606e+00	1.000000e-05	1.000000e+05	6.689905e-01	6.585962e-01	6.593247e-01
1	2L_10730401_SNP	10730401	4	T	A	0.060	3.831677e+00	4.685863e+00	1.000000e-05	1.000000e-05	4.148027e-01	4.130293e-01	5.043546e-01
1	2L_10730523_SNP	10730523	12	C	T	0.503	-1.090116e+00	2.270745e+00	1.000000e-05	1.000000e-05	6.318679e-01	6.355945e-01	8.116115e-01
1	2L_10730526_SNP	10730526	13	A	G	0.507	-1.270497e+00	2.278160e+00	1.000000e-05	1.000000e-05	5.778795e-01	5.798110e-01	7.533504e-01
1	2L_10730572_SNP	10730572	12	T	C	0.448	-8.443125e-01	2.268430e+00	1.000000e-05	1.000000e-05	7.102614e-01	7.174838e-01	9.455637e-01
1	2L_10730580_SNP	10730580	12	T	C	0.133	2.393854e+00	3.325622e+00	1.000000e-05	1.000000e-05	4.727403e-01	4.720456e-01	5.461410e-01
1	2L_10730592_SNP	10730592	7	C	T	0.284	-5.643718e-01	2.470049e+00	1.000000e-05	1.000000e+05	8.195755e-01	7.335741e-01	7.340918e-01
1	2L_10730638_SNP	10730638	2	T	C	0.052	2.069428e+00	4.898120e+00	1.000000e-05	1.000000e-05	6.732612e-01	6.786669e-01	9.216768e-01
1	2L_10730649_SNP	10730649	2	A	G	0.052	2.069428e+00	4.898120e+00	1.000000e-05	1.000000e-05	6.732612e-01	6.786669e-01	9.216768e-01
1	2L_10730663_SNP	10730663	8	C	A	0.497	1.199346e+00	2.229813e+00	1.000000e-05	1.000000e-05	5.914546e-01	5.938028e-01	8.416185e-01
1	2L_10730671_SNP	10730671	9	T	C	0.315	2.319087e+00	2.399629e+00	1.000000e-05	1.000000e-05	3.353613e-01	3.324758e-01	5.167313e-01
1	2L_10730727_SNP	10730727	13	C	T	0.282	2.589905e+00	2.509213e+00	1.000000e-05	1.000000e-05	3.036376e-01	3.004265e-01	4.420787e-01
1	2L_10730793_SNP	10730793	15	T	C	0.229	-1.663435e-01	2.716200e+00	1.000000e-05	1.000000e+05	9.512475e-01	3.805795e-01	3.825516e-01
1	2L_10730802_SNP	10730802	15	A	G	0.371	1.151716e+00	2.359052e+00	1.000000e-05	1.000000e+05	6.261037e-01	4.792027e-01	4.806400e-01
1	2L_10730805_SNP	10730805	13	G	C	0.401	7.179708e-01	2.311973e+00	1.000000e-05	1.000000e+05	7.565722e-01	5.541649e-01	5.552666e-01
1	2L_10730811_SNP	10730811	7	T	C	0.095	1.364132e+00	3.846545e+00	1.000000e-05	1.000000e-05	7.233522e-01	7.313123e-01	7.756808e-01
1	2L_10730823_SNP	10730823	13	C	T	0.324	1.785080e+00	2.422925e+00	1.000000e-05	1.000000e-05	4.624127e-01	4.615084e-01	6.960687e-01
1	2L_10730829_SNP	10730829	3	A	G	0.079	4.690517e+00	4.079702e+00	1.000000e-05	1.000000e-05	2.520648e-01	2.484796e-01	4.213579e-01
1	2L_10730832_SNP	10730832	15	T	C	0.314	1.724312e+00	2.465319e+00	1.000000e-05	1.000000e-05	4.853540e-01	4.849258e-01	7.548767e-01
1	2L_10730925_SNP	10730925	26	A	C	0.380	-8.196036e-01	2.456564e+00	1.000000e-05	1.000000e-05	7.391124e-01	7.480434e-01	9.267209e-01
1	2L_10730949_SNP	10730949	8	G	A	0.122	-4.780394e-01	3.406260e+00	1.000000e-05	1.000000e+05	8.885760e-01	5.764865e-01	5.774997e-01
1	2L_10730958_SNP	10730958	5	C	T	0.093	9.782373e-01	3.809037e+00	1.000000e-05	1.000000e-05	7.976649e-01	8.113728e-01	9.197834e-01
1	2L_10730988_SNP	10730988	4	C	T	0.060	-5.770498e+00	4.742354e+00	3.089723e-01	1.000000e+05	2.255661e-01	1.863008e-01	1.895241e-01
1	2L_10731138_SNP	10731138	12	T	C	0.105	-2.105631e+00	3.679744e+00	1.000000e-05	1.000000e+05	5.680169e-01	2.557845e-01	2.585597e-01
1	2L_10731192_SNP	10731192	5	G	A	0.080	-1.186492e+00	4.060701e+00	1.000000e-05	1.000000e+05	7.705407e-01	5.355426e-01	5.367220e-01
1	2L_10731198_SNP	10731198	5	A	C	0.073	-7.102107e-01	4.230370e+00	1.000000e-05	1.000000e+05	8.668978e-01	6.048478e-01	6.057556e-01
1	2L_10731278_SNP	10731278	4	G	A	0.060	-1.863878e-01	4.662511e+00	1.000000e-05	1.000000e+05	9.681648e-01	8.909283e-01	8.911131e-01
1	2L_10731363_SNP	10731363	1	T	A	0.052	-4.892208e+00	5.002673e+00	2.138375e-01	1.000000e+05	3.296683e-01	2.703801e-01	2.730575e-01
1	2L_10731375_SNP	10731375	5	C	A	0.053	-5.297613e+00	5.015185e+00	2.541567e-01	1.000000e+05	2.925006e-01	2.426054e-01	2.454687e-01
1	2L_10731430_SNP	10731430	4	A	T	0.079	4.546179e-01	4.060111e+00	1.000000e-05	1.000000e+05	9.109935e-01	8.153070e-01	8.156372e-01
1	2L_10731433_SNP	10731433	9	T	C	0.123	-5.375542e-01	3.402277e+00	1.000000e-05	1.000000e+05	8.746678e-01	5.686514e-01	5.696950e-01
1	2L_10731447_SNP	10731447	6	G	A	0.114	2.898478e-01	3.477217e+00	1.000000e-05	1.000000e+05	9.336779e-01	8.966199e-01	8.967945e-01
1	2L_10731463_SNP	10731463	4	A	T	0.079	4.684485e+00	4.043252e+00	1.000000e-05	1.000000e-05	2.484390e-01	2.448352e-01	3.297525e-01
1	2L_10731636_SNP	10731636	2	A	G	0.052	-4.744541e+00	5.006192e+00	2.110038e-01	1.000000e+05	3.447689e-01	2.757882e-01	2.784294e-01
1	2L_10731840_SNP	10731840	17	A	G	0.181	1.592195e+00	2.988041e+00	1.000000e-05	1.000000e-05	5.949117e-01	5.973694e-01	7.077467e-01
1	2L_10731885_SNP	10731885	3	A	G	0.072	-1.843082e+00	4.280487e+00	1.000000e-05	1.000000e+05	6.673854e-01	6.097069e-01	6.105974e-01
1	2L_10731924_SNP	10731924	5	C	G	0.060	-1.758497e-01	4.723433e+00	1.000000e-05	1.000000e+05	9.703511e-01	8.599915e-01	8.602332e-01
1	2L_10731978_SNP	10731978	2	A	G	0.065	-1.306197e+00	4.492250e+00	1.000000e-05	1.000000e+05	7.716261e-01	6.868990e-01	6.875429e-01
1	2L_10731993_SNP	10731993	5	C	T	0.053	1.419482e+00	4.996612e+00	1.000000e-05	1.000000e-05	7.767289e-01	7.884608e-01	9.268983e-01
1	2L_10732053_SNP	10732053	6	A	T	0.275	-1.585113e-01	2.475842e+00	1.000000e-05	1.000000e+05	9.490359e-01	6.039716e-01	6.048825e-01
1	2L_10732077_SNP	10732077	2	C	G	0.065	-1.306197e+00	4.492250e+00	1.000000e-05	1.000000e+05	7.716261e-01	6.868990e-01	6.875429e-01
1	2L_10732098_SNP	10732098	3	C	T	0.066	-1.273490e+00	4.493261e+00	1.000000e-05	1.000000e+05	7.772389e-01	6.943531e-01	6.949757e-01
1	2L_10732164_SNP	10732164	2	A	G	0.065	-1.306197e+00	4.492250e+00	1.000000e-05	1.000000e+05	7.716261e-01	6.868990e-01	6.875429e-01
1	2L_10732165_SNP	10732165	2	G	C	0.065	-1.306197e+00	4.492250e+00	1.000000e-05	1.000000e+05	7.716261e-01	6.868990e-01	6.875429e-01
1	2L_10732387_SNP	10732387	9	C	T	0.418	1.915420e-01	2.274517e+00	1.000000e-05	1.000000e+05	9.329985e-01	6.241785e-01	6.250188e-01
1	2L_10732441_SNP	10732441	12	G	A	0.552	-1.586380e+00	2.265896e+00	1.000000e-05	1.000000e+05	4.849278e-01	2.260064e-01	2.289796e-01
1	2L_10732494_INS	10732494	16	AGTAC	A	0.439	-7.619908e-01	2.305881e+00	1.000000e-05	1.000000e-05	7.415109e-01	7.505986e-01	9.664373e-01
1	2L_10732520_SNP	10732520	11	G	T	0.438	7.160350e-01	2.266529e+00	1.000000e-05	1.000000e+05	7.524989e-01	5.136175e-01	5.148933e-01
1	2L_10732542_SNP	10732542	8	G	T	0.075	3.258818e+00	4.268594e+00	1.000000e-05	1.000000e-05	4.463840e-01	4.451696e-01	6.969540e-01
1	2L_10732553_SNP	10732553	1	T	C	0.052	6.134734e+00	4.897288e+00	1.000000e-05	1.000000e-05	2.122460e-01	2.085178e-01	2.994322e-01
1	2L_10732562_SNP	10732562	5	T	A	0.273	-5.650825e-02	2.476191e+00	1.000000e-05	1.000000e+05	9.818233e-01	8.830765e-01	8.832754e-01
1	2L_10732568_SNP	10732568	14	T	C	0.447	4.525271e-01	2.285655e+00	1.000000e-05	1.000000e+05	8.433208e-01	5.793641e-01	5.803662e-01
1	2L_10732614_SNP	10732614	6	C	A	0.268	-3.143540e-01	2.499724e+00	1.000000e-05	1.000000e+05	9.000917e-01	8.093271e-01	8.096698e-01
1	2L_10732674_SNP	10732674	7	G	A	0.149	9.504221e-01	3.122667e+00	1.000000e-05	1.000000e-05	7.612682e-01	7.717521e-01	9.328104e-01
1	2L_10732678_SNP	10732678	9	C	T	0.144	7.859315e-01	3.187598e+00	1.000000e-05	1.000000e-05	8.055821e-01	8.201457e-01	9.470049e-01
1	2L_10732722_SNP	10732722	12	G	C	0.434	3.440339e-01	2.283960e+00	1.000000e-05	1.000000e+05	8.804669e-01	5.893500e-01	5.903143e-01
1	2L_10732847_SNP	10732847	15	T	A	0.464	9.954952e-01	2.294290e+00	1.000000e-05	1.000000e+05	6.649755e-01	6.004814e-01	6.014048e-01
1	2L_10733013_SNP	10733013	22	T	G	0.346	7.221340e-01	2.468719e+00	1.000000e-05	1.000000e+05	7.702928e-01	6.069910e-01	6.078911e-01
1	2L_10733266_SNP	10733266	11	T	G	0.444	-3.685122e-01	2.265894e+00	1.000000e-05	1.000000e+05	8.710223e-01	8.553170e-01	8.555676e-01
1	2L_10733491_SNP	10733491	10	T	C	0.455	2.620981e-01	2.250625e+00	1.000000e-05	1.000000e+05	9.074451e-01	5.854335e-01	5.864126e-01
1	2L_10733577_SNP	10733577	14	A	G	0.447	1.237886e+00	2.287771e+00	1.000000e-05	1.000000e-05	5.892388e-01	5.915176e-01	9.848305e-01
1	2L_10733617_SNP	10733617	4	T	C	0.073	9.374717e-01	4.225155e+00	1.000000e-05	1.000000e+05	8.247062e-01	2.744701e-01	2.771201e-01
1	2L_10733701_SNP	10733701	12	A	G	0.273	3.295917e+00	2.533745e+00	1.000000e-05	1.000000e-05	1.952925e-01	1.915470e-01	2.986838e-01
1	2L_10733714_SNP	10733714	2	C	G	0.065	3.193515e+00	4.407021e+00	1.000000e-05	1.000000e+05	4.697853e-01	4.466309e-01	4.482331e-01
1	2L_10733739_SNP	10733739	15	G	A	0.307	2.386446e+00	2.465566e+00	1.000000e-05	1.000000e-05	3.346269e-01	3.317330e-01	4.905054e-01
1	2L_10733846_SNP	10733846	5	T	C	0.113	-6.683491e-01	3.499470e+00	1.000000e-05	1.000000e+05	8.487916e-01	6.222181e-01	6.230651e-01
1	2L_10733898_SNP	10733898	10	A	G	0.145	6.190259e-01	3.193881e+00	1.000000e-05	1.000000e-05	8.465785e-01	8.670758e-01	9.821571e-01
1	2L_10734889_SNP	10734889	6	C	A	0.188	1.241109e+00	2.831822e+00	1.000000e-05	1.000000e-05	6.618112e-01	6.667202e-01	7.375908e-01
1	2L_10735259_SNP	10735259	7	G	A	0.061	1.601454e+00	4.641039e+00	1.000000e-05	1.000000e-05	7.305235e-01	7.389133e-01	9.066724e-01
1	2L_10735399_SNP	10735399	2	C	G	0.052	-6.186836e-01	4.901286e+00	1.000000e-05	1.000000e+05	8.997176e-01	6.546479e-01	6.553886e-01
1	2L_10735487_SNP	10735487	4	A	C	0.053	-6.686748e-01	4.903129e+00	1.000000e-05	1.000000e+05	8.917036e-01	6.465368e-01	6.473032e-01
1	2L_10735812_SNP	10735812	10	A	C	0.324	-1.669572e-01	2.402952e+00	1.000000e-05	1.000000e+05	9.446989e-01	8.510513e-01	8.513101e-01
1	2L_10735868_SNP	10735868	2	T	C	0.098	-2.256450e+00	3.664319e+00	1.000000e-05	1.000000e-05	5.389542e-01	5.397990e-01	7.848341e-01
1	2L_10735876_SNP	10735876	12	G	C	0.336	-2.537224e-01	2.400718e+00	1.000000e-05	1.000000e+05	9.159708e-01	8.916159e-01	8.917994e-01
1	2L_10736073_SNP	10736073	12	A	G	0.510	-1.550482e+00	2.254230e+00	1.000000e-05	1.000000e+05	4.926207e-01	3.304347e-01	3.327169e-01
1	2L_10736102_SNP	10736102	13	T	G	0.451	9.012537e-01	2.276563e+00	1.000000e-05	1.000000e+05	6.927462e-01	6.953337e-01	6.959536e-01
1	2L_10736145_SNP	10736145	6	C	A	0.134	2.680393e-01	3.282063e+00	1.000000e-05	1.000000e+05	9.350182e-01	8.014955e-01	8.018549e-01
1	2L_10736166_SNP	10736166	10	T	A	0.221	1.866061e+00	2.719087e+00	1.000000e-05	1.000000e-05	4.935807e-01	4.933328e-01	5.419499e-01
1	2L_10736184_SNP	10736184	4	T	C	0.053	5.868849e+00	4.882899e+00	1.000000e-05	1.000000e+05	2.312641e-01	2.249494e-01	2.279294e-01
1	2L_10736256_SNP	10736256	2	T	A	0.052	3.978214e+00	4.935641e+00	1.000000e-05	1.000000e-05	4.214919e-01	4.198312e-01	7.360920e-01
1	2L_10736257_SNP	10736257	4	G	A	0.066	1.774902e+00	4.422844e+00	1.000000e-05	1.000000e-05	6.887604e-01	6.948843e-01	7.025075e-01
1	2L_10736272_SNP	10736272	5	G	T	0.067	1.699155e+00	4.424689e+00	1.000000e-05	1.000000e-05	7.015026e-01	7.082618e-01	7.183694e-01
1	2L_10736311_DEL	10736311	8	C	CAAATATTAAAGATC	0.231	1.310094e-01	2.663755e+00	1.000000e-05	1.000000e+05	9.608386e-01	9.380825e-01	9.381852e-01
1	2L_10736469_SNP	10736469	8	G	A	0.109	1.678013e+00	3.577598e+00	1.000000e-05	1.000000e-05	6.397179e-01	6.437396e-01	7.061179e-01
1	2L_10736475_SNP	10736475	2	A	G	0.065	1.194635e+00	4.432657e+00	1.000000e-05	1.000000e+05	7.879046e-01	7.809941e-01	7.813985e-01
1	2L_10736478_SNP	10736478	4	C	T	0.053	4.006449e+00	4.892640e+00	1.000000e-05	1.000000e-05	4.141411e-01	4.123566e-01	4.422831e-01
1	2L_10736562_SNP	10736562	10	G	A	0.090	9.679437e-01	3.934422e+00	1.000000e-05	1.000000e-05	8.059992e-01	8.206098e-01	8.557434e-01
1	2L_10736883_SNP	10736883	13	T	G	0.092	1.741750e+00	3.934689e+00	1.000000e-05	1.000000e-05	6.586371e-01	6.634131e-01	8.102134e-01
1	2L_10736994_INS	10736994	5	GGAACG	G	0.067	2.536920e+00	4.447832e+00	1.000000e-05	1.000000e-05	5.692675e-01	5.709453e-01	9.040464e-01
1	2L_10736998_SNP	10736998	15	T	C	0.186	1.948240e+00	2.935328e+00	1.000000e-05	1.000000e-05	5.078742e-01	5.079521e-01	6.965479e-01
1	2L_10737023_SNP	10737023	3	A	C	0.059	3.788484e+00	4.630712e+00	1.000000e-05	1.000000e-05	4.145687e-01	4.127913e-01	4.202512e-01
1	2L_10737097_SNP	10737097	10	A	T	0.090	1.676994e+00	3.930749e+00	1.000000e-05	1.000000e-05	6.702491e-01	6.755214e-01	8.271599e-01
1	2L_10737127_SNP	10737127	5	A	C	0.100	5.394331e-01	3.690206e+00	1.000000e-05	1.000000e-05	8.839732e-01	9.145952e-01	9.240296e-01
1	2L_10737151_SNP	10737151	9	C	T	0.089	1.463702e+00	3.929364e+00	1.000000e-05	1.000000e-05	7.100370e-01	7.172473e-01	8.774348e-01
1	2L_10737159_SNP	10737159	12	T	G	0.294	-2.217198e+00	2.473454e+00	1.000000e-05	1.000000e-05	3.714579e-01	3.690258e-01	3.862911e-01
1	2L_10737195_SNP	10737195	9	C	A	0.089	1.463702e+00	3.929364e+00	1.000000e-05	1.000000e-05	7.100370e-01	7.172473e-01	8.774348e-01
1	2L_10737366_SNP	10737366	6	G	A	0.074	-1.508746e+00	4.236908e+00	1.000000e-05	1.000000e-05	7.222624e-01	7.301589e-01	8.408979e-01
1	2L_10737523_SNP	10737523	10	G	T	0.069	-5.803293e+00	4.593227e+00	5.926373e-01	1.000000e+05	2.083635e-01	1.454796e-01	1.489172e-01
1	2L_10737548_SNP	10737548	7	T	C	0.054	-3.627028e+00	5.055108e+00	1.887073e-01	1.000000e+05	4.741684e-01	3.092809e-01	3.117001e-01
1	2L_10737732_INS	10737732	30	CC	C	0.456	2.737405e+00	2.435942e+00	1.000000e-05	1.000000e+05	2.628880e-01	9.915571e-02	1.027081e-01
1	2L_10737754_SNP	10737754	3	C	T	0.092	5.805129e+00	3.755732e+00	1.000000e-05	1.000000e+05	1.242633e-01	1.131138e-01	1.166541e-01
1	2L_10738409_SNP	10738409	6	G	T	0.087	-6.071424e+00	3.928058e+00	1.330818e-01	1.752786e-01	1.242673e-01	1.291246e-01	3.446365e-01
1	2L_10739012_SNP	10739012	19	G	A	0.382	3.027358e+00	2.382463e+00	1.000000e-05	1.000000e-05	2.057824e-01	2.020443e-01	2.957993e-01
1	2L_10739084_SNP	10739084	3	T	C	0.066	4.699927e+00	4.401746e+00	1.000000e-05	1.000000e+05	2.873300e-01	2.676366e-01	2.703324e-01
1	2L_10739309_SNP	10739309	4	A	G	0.066	-1.270929e-01	4.417795e+00	1.000000e-05	1.000000e+05	9.770870e-01	8.044591e-01	8.048121e-01
1	2L_10739327_SNP	10739327	9	A	G	0.158	3.401178e+00	3.054948e+00	1.000000e-05	1.000000e-05	2.673224e-01	2.638269e-01	3.555232e-01
1	2L_10739459_SNP	10739459	14	C	A	0.262	1.128000e+00	2.585567e+00	1.000000e-05	1.000000e-05	6.632614e-01	6.682318e-01	8.673610e-01
1	2L_10739491_SNP	10739491	12	G	C	0.070	1.404998e+00	4.437438e+00	1.000000e-05	1.000000e-05	7.519636e-01	7.617652e-01	9.160133e-01
1	2L_10739504_SNP	10739504	13	A	G	0.500	-2.335072e+00	2.256962e+00	1.000000e-05	1.000000e+05	3.024952e-01	2.522354e-01	2.550343e-01
1	2L_10739510_SNP	10739510	13	C	A	0.507	-3.381382e+00	2.248617e+00	1.000000e-05	1.000000e+05	1.347179e-01	1.027421e-01	1.062938e-01
1	2L_10739564_SNP	10739564	9	G	A	0.075	4.168947e+00	4.220274e+00	1.000000e-05	1.000000e-05	3.248019e-01	3.218003e-01	8.694554e-01
1	2L_10739882_SNP	10739882	9	T	A	0.205	1.578228e+00	2.768364e+00	1.000000e-05	1.000000e+05	5.694556e-01	4.771266e-01	4.785740e-01
1	2L_10740048_SNP	10740048	7	A	G	0.318	2.255113e+00	2.389623e+00	1.000000e-05	1.000000e+05	3.468150e-01	2.939886e-01	2.965086e-01
1	2L_10740185_SNP	10740185	9	A	C	0.103	-6.690586e-01	3.680267e+00	1.000000e-05	1.000000e+05	8.559849e-01	7.171298e-01	7.176902e-01
1	2L_10740560_SNP	10740560	3	T	C	0.072	1.296576e-01	4.241886e+00	1.000000e-05	1.000000e+05	9.756557e-01	7.743665e-01	7.747859e-01
1	2L_10740614_SNP	10740614	7	T	G	0.095	-2.904359e+00	3.796603e+00	2.908242e-02	1.000000e+05	4.454643e-01	4.209060e-01	4.226467e-01
1	2L_10740857_SNP	10740857	14	A	T	0.135	1.938783e-01	3.342379e+00	1.000000e-05	1.000000e+05	9.538200e-01	3.377405e-01	3.399762e-01
1	2L_10740942_SNP	10740942	2	C	T	0.059	3.328862e+00	4.634921e+00	1.000000e-05	1.000000e+05	4.737283e-01	3.557426e-01	3.578655e-01
1	2L_10740995_SNP	10740995	9	C	T	0.130	4.759011e+00	3.299307e+00	1.000000e-05	1.000000e-05	1.512392e-01	1.475900e-01	1.900560e-01
1	2L_10741182_SNP	10741182	11	T	G	0.174	1.268636e+00	2.988920e+00	1.000000e-05	1.000000e-05	6.718405e-01	6.771830e-01	6.887475e-01
1	2L_10741251_SNP	10741251	7	G	A	0.162	2.252990e+00	3.005486e+00	1.000000e-05	1.000000e-05	4.546387e-01	4.535818e-01	5.233451e-01
1	2L_10741362_SNP	10741362	0	A	G	0.077	-1.921956e+00	4.067417e+00	1.000000e-05	1.000000e-05	6.372299e-01	6.411569e-01	6.662962e-01
1	2L_10741482_SNP	10741482	3	G	A	0.053	-4.097782e-01	4.914100e+00	1.000000e-05	1.000000e+05	9.336525e-01	6.834306e-01	6.840845e-01
1	2L_10741690_SNP	10741690	10	G	T	0.069	-7.903042e-01	4.427119e+00	1.000000e-05	1.000000e+05	8.585568e-01	7.872043e-02	8.223503e-02
1	2L_10741764_SNP	10741764	8	A	G	0.075	2.203321e+00	4.231426e+00	1.000000e-05	1.000000e-05	6.033307e-01	6.060614e-01	7.930032e-01
1	2L_10741953_SNP	10741953	9	C	T	0.075	2.130558e+00	4.232774e+00	1.000000e-05	1.000000e-05	6.154483e-01	6.185880e-01	8.001990e-01
1	2L_10741962_SNP	10741962	8	T	C	0.075	2.203321e+00	4.231426e+00	1.000000e-05	1.000000e-05	6.033307e-01	6.060614e-01	7.930032e-01
1	2L_10742013_SNP	10742013	9	T	C	0.068	7.577942e-01	4.424268e+00	1.000000e-05	1.000000e+05	8.642304e-01	8.784284e-01	8.786358e-01
1	2L_10742031_SNP	10742031	8	T	A	0.068	8.355248e-01	4.423214e+00	1.000000e-05	1.000000e-05	8.504268e-01	8.716708e-01	8.895694e-01
1	2L_10742032_SNP	10742032	7	T	G	0.284	5.020388e+00	2.441661e+00	1.000000e-05	1.000000e-05	4.147971e-02	3.943600e-02	6.052559e-02
1	2L_10742042_SNP	10742042	10	A	G	0.055	1.615509e+00	4.912124e+00	1.000000e-05	1.000000e-05	7.426977e-01	7.518638e-01	9.497347e-01
1	2L_10742244_SNP	10742244	8	G	C	0.415	-4.532878e+00	2.242321e+00	2.849787e-02	1.000000e+05	4.498166e-02	2.502952e-02	2.769722e-02
1	2L_10742247_SNP	10742247	4	A	T	0.060	3.469526e+00	4.660794e+00	1.000000e-05	1.000000e-05	4.577797e-01	4.567840e-01	8.203411e-01
1	2L_10742277_SNP	10742277	11	T	C	0.069	-1.155468e+00	4.426281e+00	1.000000e-05	1.000000e+05	7.944096e-01	8.500131e-02	8.853618e-02
1	2L_10742284_SNP	10742284	13	A	T	0.451	-1.167205e+00	2.274216e+00	1.000000e-05	1.000000e+05	6.085326e-01	2.890129e-01	2.915659e-01
1	2L_10742298_SNP	10742298	3	A	G	0.086	8.146396e-01	3.936883e+00	1.000000e-05	1.000000e+05	8.363453e-01	7.062611e-01	7.068507e-01
1	2L_10742337_SNP	10742337	12	T	C	0.210	-4.456196e-01	2.771934e+00	1.000000e-05	1.000000e+05	8.724949e-01	3.822403e-01	3.842025e-01
1	2L_10742352_SNP	10742352	4	A	G	0.053	5.578149e+00	4.885045e+00	1.000000e-05	1.000000e-05	2.552983e-01	2.517306e-01	2.573958e-01
1	2L_10742463_SNP	10742463	12	A	G	0.175	1.983986e+00	2.973132e+00	1.000000e-05	1.000000e-05	5.055892e-01	5.056140e-01	8.123588e-01
1	2L_10742472_SNP	10742472	3	A	T	0.059	4.281897e+00	4.625113e+00	1.000000e-05	1.000000e+05	3.560211e-01	1.967136e-01	1.998739e-01
1	2L_10742556_SNP	10742556	12	A	G	0.545	1.784736e+00	2.275860e+00	1.000000e-05	1.000000e-05	4.341415e-01	4.327023e-01	6.083083e-01
1	2L_10742780_SNP	10742780	10	T	C	0.366	-1.381953e+00	2.329094e+00	1.000000e-05	1.000000e+05	5.538329e-01	3.887033e-01	3.906274e-01
1	2L_10742819_SNP	10742819	9	T	C	0.171	3.158225e+00	2.967290e+00	1.000000e-05	1.000000e-05	2.888597e-01	2.855212e-01	4.756470e-01
1	2L_10742870_SNP	10742870	12	G	T	0.336	-2.089392e-01	2.403335e+00	1.000000e-05	1.000000e+05	9.308359e-01	7.843494e-01	7.847463e-01
1	2L_10742914_SNP	10742914	13	T	G	0.289	1.173458e+00	2.497075e+00	1.000000e-05	1.000000e-05	6.390764e-01	6.430736e-01	9.267308e-01
1	2L_10742993_SNP	10742993	7	T	C	0.351	-4.892723e-01	2.338334e+00	1.000000e-05	1.000000e-05	8.345413e-01	8.529610e-01	8.805006e-01
1	2L_10743052_SNP	10743052	11	T	C	0.285	1.069234e+00	2.490373e+00	1.000000e-05	1.000000e-05	6.682787e-01	6.734649e-01	8.625950e-01
1	2L_10743067_SNP	10743067	11	G	T	0.278	7.729727e-01	2.509898e+00	1.000000e-05	1.000000e-05	7.585269e-01	7.688049e-01	7.792555e-01
1	2L_10743287_SNP	10743287	13	A	C	0.331	6.615930e-01	2.417647e+00	1.000000e-05	1.000000e+05	7.847239e-01	7.432423e-01	7.437358e-01
1	2L_10743512_SNP	10743512	4	A	G	0.073	9.443115e-01	4.228665e+00	1.000000e-05	1.000000e-05	8.235926e-01	8.403959e-01	9.075019e-01
1	2L_10743614_SNP	10743614	2	G	A	0.098	2.653140e+00	3.662583e+00	1.000000e-05	1.000000e+05	4.699397e-01	4.634605e-01	4.649760e-01
1	2L_10743653_SNP	10743653	1	C	T	0.091	2.287003e+00	3.778171e+00	1.000000e-05	1.000000e-05	5.458691e-01	5.468961e-01	7.884370e-01
1	2L_10743727_SNP	10743727	2	C	T	0.078	-9.801495e-01	4.107517e+00	1.000000e-05	1.000000e+05	8.117190e-01	6.659433e-01	6.666492e-01
1	2L_10743776_SNP	10743776	10	A	G	0.497	-9.322176e-01	2.285626e+00	1.000000e-05	1.000000e+05	6.839497e-01	4.747163e-01	4.761756e-01
1	2L_10743801_SNP	10743801	19	G	A	0.507	-2.180414e+00	2.358616e+00	1.000000e-05	1.000000e+05	3.567192e-01	2.342598e-01	2.371786e-01
1	2L_10744013_SNP	10744013	14	A	T	0.106	-2.166202e+00	3.681798e+00	1.000000e-05	1.000000e+05	5.571677e-01	4.042278e-01	4.060621e-01
1	2L_10744135_SNP	10744135	14	T	C	0.475	1.406439e+00	2.272930e+00	1.000000e-05	1.000000e-05	5.369887e-01	5.377825e-01	8.647161e-01
1	2L_10744141_SNP	10744141	6	A	G	0.114	7.957005e+00	3.421173e+00	1.000000e-05	1.000000e-05	2.135037e-02	2.002184e-02	5.567406e-02
1	2L_10744232_SNP	10744232	7	A	G	0.162	-6.567773e-01	3.062978e+00	1.000000e-05	1.000000e+05	8.305035e-01	8.198120e-01	8.201329e-01
1	2L_10744270_SNP	10744270	4	T	G	0.066	-8.884503e-01	4.421219e+00	1.000000e-05	1.000000e+05	8.410052e-01	4.838320e-01	4.852468e-01
1	2L_10744342_SNP	10744342	3	T	C	0.066	-7.988189e-01	4.420459e+00	1.000000e-05	1.000000e+05	8.568363e-01	4.883130e-01	4.897063e-01
1	2L_10744385_SNP	10744385	3	C	G	0.059	5.589070e+00	4.615343e+00	1.000000e-05	1.000000e-05	2.277841e-01	2.240953e-01	2.825819e-01
1	2L_10744388_SNP	10744388	4	G	A	0.073	1.739684e-01	4.232714e+00	1.000000e-05	1.000000e+05	9.672694e-01	7.824698e-01	7.828708e-01
1	2L_10744561_SNP	10744561	13	C	T	0.465	1.055856e+00	2.300752e+00	1.000000e-05	1.000000e+05	6.469488e-01	6.280009e-01	6.288282e-01
1	2L_10744645_SNP	10744645	12	C	G	0.182	-1.304071e+00	2.924268e+00	1.000000e-05	1.000000e-05	6.562695e-01	6.609476e-01	8.009638e-01
1	2L_10744690_SNP	10744690	6	C	T	0.121	3.400799e+00	3.389283e+00	1.000000e-05	1.000000e+05	3.172636e-01	3.093098e-01	3.117288e-01
1	2L_10744696_SNP	10744696	10	A	T	0.117	-3.024803e+00	3.520379e+00	1.116319e-01	1.000000e+05	3.915685e-01	1.296820e-01	1.331801e-01
1	2L_10744922_SNP	10744922	13	T	A	0.310	-2.440151e-01	2.448755e+00	1.000000e-05	1.000000e+05	9.207546e-01	7.438701e-01	7.443620e-01
1	2L_10744942_SNP	10744942	13	A	G	0.380	8.093138e-01	2.332138e+00	1.000000e-05	1.000000e+05	7.290514e-01	5.432764e-01	5.444232e-01
1	2L_10744988_SNP	10744988	7	A	G	0.216	-1.833956e+00	2.711622e+00	1.000000e-05	1.000000e+05	4.998579e-01	4.762157e-01	4.776676e-01
1	2L_10744998_SNP	10744998	11	T	G	0.250	-1.452190e+00	2.601956e+00	1.000000e-05	1.000000e+05	5.775872e-01	5.424497e-01	5.435998e-01
1	2L_10745003_SNP	10745003	5	G	A	0.060	4.932268e+00	4.633731e+00	1.000000e-05	1.000000e-05	2.888234e-01	2.854846e-01	4.865793e-01
1	2L_10745065_DEL	10745065	22	T	TT	0.135	2.746564e-02	3.437024e+00	1.000000e-05	1.000000e+05	9.936346e-01	7.271913e-01	7.277253e-01
1	2L_10745087_SNP	10745087	7	G	T	0.061	4.540652e+00	4.642763e+00	1.000000e-05	1.000000e-05	3.296252e-01	3.266756e-01	6.240529e-01
1	2L_10745232_SNP	10745232	10	G	T	0.338	-1.166306e+00	2.399262e+00	1.000000e-05	1.000000e+05	6.275891e-01	5.379101e-01	5.390795e-01
1	2L_10745391_SNP	10745391	12	T	C	0.462	3.241529e-01	2.292520e+00	1.000000e-05	1.000000e+05	8.877444e-01	6.975323e-01	6.981461e-01
1	2L_10745416_SNP	10745416	13	C	G	0.415	2.794480e+00	2.297022e+00	1.000000e-05	1.000000e+05	2.256550e-01	2.008191e-01	2.039539e-01
1	2L_10745429_SNP	10745429	4	T	G	0.060	4.993007e+00	4.621104e+00	1.000000e-05	1.000000e-05	2.816401e-01	2.782451e-01	3.086247e-01
1	2L_10745447_SNP	10745447	7	T	G	0.095	1.691065e+00	3.788325e+00	1.000000e-05	1.000000e+05	6.559519e-01	5.955893e-01	5.965306e-01
1	2L_10745465_SNP	10745465	6	C	T	0.114	1.826814e-01	3.480318e+00	1.000000e-05	1.000000e+05	9.582073e-01	8.671908e-01	8.674190e-01
1	2L_10745626_SNP	10745626	1	A	G	0.058	2.901938e+00	4.648170e+00	1.000000e-05	1.000000e+05	5.333544e-01	4.744412e-01	4.759019e-01
1	2L_10745713_SNP	10745713	10	C	T	0.303	-2.565857e-01	2.452830e+00	1.000000e-05	1.000000e+05	9.168248e-01	6.103871e-01	6.112752e-01
1	2L_10745815_SNP	10745815	13	G	C	0.472	2.078959e+00	2.270520e+00	1.000000e-05	1.000000e+05	3.613106e-01	3.320744e-01	3.343462e-01
1	2L_10745857_SNP	10745857	2	T	C	0.059	4.041040e+00	4.656822e+00	1.000000e-05	1.000000e-05	3.868894e-01	3.846776e-01	6.302827e-01
1	2L_10746073_SNP	10746073	11	C	T	0.451	7.232372e-01	2.261358e+00	1.000000e-05	1.000000e-05	7.495407e-01	7.591722e-01	9.755996e-01
1	2L_10746090_SNP	10746090	14	A	G	0.262	1.291786e+00	2.582874e+00	1.000000e-05	1.000000e+05	6.177032e-01	5.592770e-01	5.603579e-01
1	2L_10746202_SNP	10746202	10	A	C	0.255	3.257056e+00	2.604601e+00	1.000000e-05	1.000000e-05	2.130383e-01	2.093116e-01	2.673346e-01
1	2L_10746225_SNP	10746225	10	T	A	0.455	-1.976778e+00	2.313075e+00	1.000000e-05	1.000000e+05	3.941118e-01	2.084240e-01	2.115109e-01
1	2L_10746261_SNP	10746261	8	G	A	0.415	-2.950908e-01	2.308454e+00	1.000000e-05	1.000000e+05	8.984521e-01	7.931057e-01	7.934832e-01
1	2L_10746315_SNP	10746315	4	A	G	0.053	4.629016e+00	4.888294e+00	1.000000e-05	1.000000e-05	3.451625e-01	3.423915e-01	4.566662e-01
1	2L_10746323_SNP	10746323	5	A	G	0.227	-2.625205e-01	2.648154e+00	1.000000e-05	1.000000e+05	9.211630e-01	9.762516e-01	9.762907e-01
1	2L_10746391_SNP	10746391	8	A	G	0.116	-6.739728e-01	3.485482e+00	1.000000e-05	1.000000e-05	8.469307e-01	8.674945e-01	9.904048e-01
1	2L_10746419_SNP	10746419	8	G	A	0.102	-5.664635e-01	3.682217e+00	1.000000e-05	1.000000e+05	8.779418e-01	7.521174e-01	7.525891e-01
1	2L_10746426_SNP	10746426	3	G	C	0.059	2.309819e+00	4.634011e+00	1.000000e-05	1.000000e-05	6.188880e-01	6.221473e-01	7.109680e-01
1	2L_10746428_SNP	10746428	12	T	C	0.357	-1.907482e+00	2.352922e+00	1.000000e-05	1.000000e-05	4.188132e-01	4.171070e-01	5.771970e-01
1	2L_10746434_SNP	10746434	7	C	T	0.068	-2.303024e-01	4.487990e+00	1.000000e-05	1.000000e+05	9.591417e-01	6.580037e-01	6.587340e-01
1	2L_10746486_SNP	10746486	19	G	A	0.074	4.623322e-01	4.469550e+00	1.000000e-05	1.000000e+05	9.177498e-01	7.721990e-01	7.726234e-01
1	2L_10746492_SNP	10746492	7	A	G	0.068	1.422562e+00	4.420078e+00	1.000000e-05	1.000000e-05	7.480155e-01	7.575413e-01	9.194508e-01
1	2L_10746509_SNP	10746509	7	T	C	0.061	3.213107e+00	4.634281e+00	1.000000e-05	1.000000e-05	4.891578e-01	4.888124e-01	6.230135e-01
1	2L_10746530_SNP	10746530	10	T	C	0.124	3.537633e-01	3.411211e+00	1.000000e-05	1.000000e+05	9.175393e-01	7.984746e-01	7.988405e-01
1	2L_10746584_SNP	10746584	18	A	G	0.292	-5.729175e-01	2.536307e+00	1.000000e-05	1.000000e-05	8.215931e-01	8.381245e-01	9.125289e-01
1	2L_10746595_SNP	10746595	17	A	G	0.297	5.047532e-01	2.517095e+00	1.000000e-05	1.000000e+05	8.413341e-01	6.034059e-01	6.043188e-01
1	2L_10746628_SNP	10746628	10	T	C	0.117	4.087717e-01	3.489767e+00	1.000000e-05	1.000000e-05	9.069082e-01	9.514751e-01	9.825176e-01
1	2L_10746642_SNP	10746642	7	A	T	0.054	3.680490e+00	4.976452e+00	1.000000e-05	1.000000e-05	4.606949e-01	4.597565e-01	7.122045e-01
1	2L_10746657_SNP	10746657	7	C	T	0.061	1.950425e+00	4.670339e+00	1.000000e-05	1.000000e-05	6.768146e-01	6.823801e-01	9.813809e-01
1	2L_10746662_SNP	10746662	5	A	G	0.067	1.603247e+00	4.455812e+00	1.000000e-05	1.000000e-05	7.194884e-01	7.272248e-01	9.844353e-01
1	2L_10746679_SNP	10746679	11	A	G	0.361	2.630683e-02	2.346971e+00	1.000000e-05	1.000000e+05	9.910715e-01	9.798828e-01	9.799158e-01
1	2L_10746788_SNP	10746788	12	G	C	0.420	-1.731118e+00	2.285901e+00	1.000000e-05	1.000000e+05	4.500413e-01	2.746943e-01	2.773428e-01
1	2L_10746810_SNP	10746810	13	G	C	0.394	-1.613157e+00	2.322303e+00	1.000000e-05	1.000000e+05	4.883434e-01	3.716660e-01	3.736916e-01
1	2L_10746825_SNP	10746825	12	C	G	0.259	-3.860974e+00	2.565740e+00	2.531334e-02	1.000000e+05	1.344458e-01	1.234388e-01	1.269557e-01
1	2L_10746831_SNP	10746831	14	A	T	0.241	-2.945399e+00	2.660611e+00	1.000000e-05	1.000000e-05	2.700261e-01	2.665484e-01	3.783276e-01
1	2L_10746837_SNP	10746837	6	C	T	0.067	4.077617e+00	4.473414e+00	1.000000e-05	1.000000e+05	3.634636e-01	3.106969e-01	3.131069e-01
1	2L_10747306_DEL	10747306	2	A	GCTGAAT	0.059	-5.357710e+00	4.729923e+00	2.234215e-01	1.000000e+05	2.591127e-01	2.442049e-01	2.470575e-01
1	2L_10747402_SNP	10747402	0	C	T	0.065	3.002857e+00	4.416718e+00	1.000000e-05	1.000000e-05	4.976119e-01	4.974543e-01	6.700321e-01
1	2L_10747539_SNP	10747539	1	A	G	0.058	3.960292e+00	4.655212e+00	1.000000e-05	1.000000e-05	3.962619e-01	3.941915e-01	6.463953e-01
1	2L_10747551_SNP	10747551	13	T	A	0.218	-1.697168e+00	2.739091e+00	1.000000e-05	1.000000e+05	5.364424e-01	5.053871e-01	5.067003e-01
1	2L_10747574_SNP	10747574	13	C	T	0.331	-1.671408e+00	2.403726e+00	1.000000e-05	1.000000e+05	4.879035e-01	2.188021e-01	2.218223e-01
1	2L_10747721_SNP	10747721	8	G	A	0.156	-4.809025e-01	3.067522e+00	1.000000e-05	1.000000e+05	8.756324e-01	5.094814e-01	5.107758e-01
1	2L_10747743_SNP	10747743	5	G	T	0.080	2.809935e-01	4.087381e+00	1.000000e-05	1.000000e+05	9.452817e-01	7.801933e-01	7.805995e-01
1	2L_10747747_SNP	10747747	4	T	G	0.086	1.348821e+00	3.937130e+00	1.000000e-05	1.000000e-05	7.323802e-01	7.408844e-01	9.710336e-01
1	2L_10747759_SNP	10747759	11	T	C	0.326	2.799427e-02	2.402064e+00	1.000000e-05	1.000000e+05	9.907167e-01	6.592576e-01	6.599840e-01
1	2L_10747777_SNP	10747777	9	A	T	0.192	-4.347319e-01	2.836773e+00	1.000000e-05	1.000000e+05	8.784054e-01	7.805850e-01	7.809903e-01
1	2L_10747780_DEL	10747780	7	A	AA	0.203	6.484145e-01	2.762022e+00	1.000000e-05	1.000000e-05	8.147104e-01	8.303526e-01	8.945630e-01
1	2L_10747823_SNP	10747823	14	A	G	0.426	-1.306308e+00	2.296171e+00	1.000000e-05	1.000000e+05	5.702590e-01	3.315363e-01	3.338115e-01
1	2L_10747847_SNP	10747847	7	C	T	0.054	2.450284e+00	4.954495e+00	1.000000e-05	1.000000e-05	6.216264e-01	6.249822e-01	9.185668e-01
1	2L_10747903_SNP	10747903	6	C	G	0.121	-1.812551e+00	3.395609e+00	1.000000e-05	1.000000e+05	5.942648e-01	3.208299e-01	3.231739e-01
1	2L_10747932_SNP	10747932	10	A	T	0.366	-1.886858e+00	2.323189e+00	1.000000e-05	1.000000e+05	4.179558e-01	1.744703e-01	1.777619e-01
1	2L_10748006_SNP	10748006	12	G	C	0.140	4.774535e+00	3.231003e+00	1.000000e-05	1.000000e-05	1.415505e-01	1.379535e-01	1.573293e-01
1	2L_10748010_SNP	10748010	10	C	T	0.145	3.900252e+00	3.168841e+00	1.000000e-05	1.000000e-05	2.202938e-01	2.165833e-01	2.830991e-01
1	2L_10748024_SNP	10748024	14	A	T	0.355	1.130764e+00	2.373798e+00	1.000000e-05	1.000000e-05	6.345075e-01	6.383322e-01	9.003147e-01
1	2L_10748042_SNP	10748042	14	T	A	0.298	1.440670e+00	2.483280e+00	1.000000e-05	1.000000e-05	5.626738e-01	5.641627e-01	7.379498e-01
1	2L_10748046_SNP	10748046	15	C	T	0.307	1.031552e+00	2.471174e+00	1.000000e-05	1.000000e-05	6.769500e-01	6.825216e-01	8.133472e-01
1	2L_10748048_SNP	10748048	20	C	T	0.333	-3.191174e-01	2.464013e+00	1.000000e-05	1.000000e+05	8.971243e-01	7.140626e-01	7.146312e-01
1	2L_10748049_SNP	10748049	18	T	A	0.314	3.530924e-01	2.484413e+00	1.000000e-05	1.000000e+05	8.871710e-01	9.066121e-01	9.067690e-01
1	2L_10748191_SNP	10748191	2	A	C	0.065	3.849460e+00	4.402966e+00	1.000000e-05	1.000000e-05	3.833407e-01	3.810768e-01	4.656705e-01
1	2L_10748374_SNP	10748374	14	G	T	0.064	-1.590156e+00	4.647383e+00	1.000000e-05	1.000000e+05	7.327020e-01	4.852059e-01	4.866140e-01
1	2L_10748398_SNP	10748398	11	T	G	0.222	4.812069e-01	2.704643e+00	1.000000e-05	1.000000e-05	8.590236e-01	8.821160e-01	8.985761e-01
1	2L_10748441_SNP	10748441	11	G	T	0.292	-3.378103e-01	2.474207e+00	1.000000e-05	1.000000e+05	8.915808e-01	6.061719e-01	6.070749e-01
1	2L_10748464_SNP	10748464	12	C	G	0.217	6.958290e-01	2.738466e+00	1.000000e-05	1.000000e-05	7.997660e-01	8.136944e-01	9.713075e-01
1	2L_10748472_SNP	10748472	13	A	C	0.225	1.151482e+00	2.708866e+00	1.000000e-05	1.000000e-05	6.713803e-01	6.767024e-01	8.770459e-01
1	2L_10748478_SNP	10748478	10	A	G	0.214	9.416100e-02	2.733613e+00	1.000000e-05	1.000000e+05	9.725670e-01	7.892581e-01	7.896441e-01
1	2L_10748508_DEL	10748508	9	T	TAAAAT	0.219	-2.440356e-01	2.699668e+00	1.000000e-05	1.000000e+05	9.280926e-01	7.001403e-01	7.007468e-01
1	2L_10748519_SNP	10748519	9	A	G	0.240	1.278239e-01	2.615989e+00	1.000000e-05	1.000000e+05	9.610930e-01	7.533785e-01	7.538472e-01
1	2L_10748528_SNP	10748528	10	A	T	0.228	-2.180544e-02	2.673408e+00	1.000000e-05	1.000000e+05	9.935029e-01	7.640096e-01	7.644530e-01
1	2L_10748534_SNP	10748534	9	A	C	0.219	6.056346e-01	2.699203e+00	1.000000e-05	1.000000e-05	8.227666e-01	8.394567e-01	9.405979e-01
1	2L_10748542_SNP	10748542	2	G	C	0.059	3.985992e+00	4.655263e+00	1.000000e-05	1.000000e-05	3.932164e-01	3.910994e-01	6.439086e-01
1	2L_10748564_INS	10748564	15	GGCCAGCAG	G	0.171	-9.061368e-01	3.029632e+00	1.000000e-05	1.000000e+05	7.652789e-01	5.103659e-01	5.116564e-01
1	2L_10748591_SNP	10748591	11	T	C	0.236	1.042807e+00	2.646540e+00	1.000000e-05	1.000000e-05	6.941138e-01	7.004994e-01	9.181776e-01
1	2L_10748658_SNP	10748658	6	T	C	0.215	3.774686e+00	2.686129e+00	1.000000e-05	1.000000e+05	1.619871e-01	1.213523e-01	1.248748e-01
1	2L_10748713_SNP	10748713	6	T	C	0.054	-3.854333e+00	4.982323e+00	1.222109e-01	1.000000e+05	4.403679e-01	3.524110e-01	3.545546e-01
1	2L_10748719_SNP	10748719	6	A	T	0.060	-2.363921e+00	4.653355e+00	1.070930e-02	1.000000e+05	6.121872e-01	4.372061e-01	4.388582e-01
1	2L_10748724_INS	10748724	12	TT	T	0.210	8.269296e-01	2.772317e+00	1.000000e-05	1.000000e-05	7.658960e-01	7.767376e-01	9.249387e-01
1	2L_10748820_SNP	10748820	15	T	C	0.314	1.691006e+00	2.453088e+00	1.000000e-05	1.000000e-05	4.916619e-01	4.913715e-01	9.390825e-01
1	2L_10748836_SNP	10748836	3	T	C	0.072	3.516987e+00	4.229209e+00	1.000000e-05	1.000000e-05	4.069424e-01	4.050402e-01	6.605373e-01
1	2L_10748934_SNP	10748934	9	G	T	0.082	1.822808e+00	4.079488e+00	1.000000e-05	1.000000e-05	6.556390e-01	6.602912e-01	9.927668e-01
1	2L_10748941_SNP	10748941	3	C	A	0.072	1.743212e+00	4.250272e+00	1.000000e-05	1.000000e-05	6.822798e-01	6.880965e-01	9.699086e-01
1	2L_10748944_SNP	10748944	6	C	A	0.235	3.971686e+00	2.587813e+00	1.000000e-05	1.000000e-05	1.269203e-01	1.234270e-01	2.187289e-01
1	2L_10748945_SNP	10748945	8	T	C	0.102	3.672016e+00	3.667387e+00	1.000000e-05	1.000000e-05	3.182913e-01	3.152219e-01	4.418623e-01
1	2L_10748999_SNP	10748999	6	C	T	0.161	1.366491e+00	3.034986e+00	1.000000e-05	1.000000e+05	6.531743e-01	5.992972e-01	6.002249e-01
1	2L_10749047_SNP	10749047	18	T	C	0.336	2.316160e+00	2.459384e+00	1.000000e-05	1.000000e-05	3.478077e-01	3.450687e-01	4.454360e-01
1	2L_10749056_SNP	10749056	13	A	G	0.352	2.513860e+00	2.364895e+00	1.000000e-05	1.000000e-05	2.894724e-01	2.861388e-01	3.774269e-01
1	2L_10749058_SNP	10749058	8	T	C	0.122	3.512910e+00	3.383426e+00	1.000000e-05	1.000000e-05	3.007931e-01	2.975562e-01	4.689191e-01
1	2L_10749070_SNP	10749070	8	C	G	0.116	3.626203e+00	3.467973e+00	1.000000e-05	1.000000e-05	2.973936e-01	2.941267e-01	4.650771e-01
1	2L_10749096_DEL	10749096	14	GTTCACCT	G	0.362	1.921895e+00	2.366321e+00	1.000000e-05	1.000000e-05	4.179547e-01	4.162340e-01	5.548095e-01
1	2L_10749130_SNP	10749130	13	C	G	0.317	4.220451e-01	2.434820e+00	1.000000e-05	1.000000e-05	8.626169e-01	8.865682e-01	9.408822e-01
1	2L_10749179_SNP	10749179	2	A	G	0.085	1.025871e+00	3.934434e+00	1.000000e-05	1.000000e-05	7.946447e-01	8.080434e-01	8.211823e-01
1	2L_10749202_SNP	10749202	3	G	C	0.086	9.260325e-01	3.935257e+00	1.000000e-05	1.000000e+05	8.142795e-01	7.934297e-01	7.938065e-01
1	2L_10749361_DEL	10749361	6	G	GT	0.101	8.425701e-01	3.673473e+00	1.000000e-05	1.000000e-05	8.188927e-01	8.350667e-01	9.284598e-01
1	2L_10749394_SNP	10749394	4	G	T	0.060	6.941246e+00	4.685660e+00	1.000000e-05	1.000000e-05	1.405752e-01	1.369842e-01	4.452749e-01
1	2L_10749483_SNP	10749483	6	C	T	0.201	8.145066e-02	2.757956e+00	1.000000e-05	1.000000e+05	9.764783e-01	9.786377e-01	9.786728e-01
1	2L_10749599_SNP	10749599	2	A	G	0.059	3.884651e+00	4.655581e+00	1.000000e-05	1.000000e-05	4.053610e-01	4.034335e-01	6.604125e-01
1	2L_10749626_SNP	10749626	7	T	C	0.149	2.209723e+00	3.113245e+00	1.000000e-05	1.000000e-05	4.789271e-01	4.783616e-01	6.529327e-01
1	2L_10749657_SNP	10749657	8	A	G	0.150	2.095310e+00	3.115930e+00	1.000000e-05	1.000000e-05	5.023176e-01	5.022670e-01	6.814699e-01
1	2L_10749675_SNP	10749675	10	G	T	0.262	1.861805e+00	2.543901e+00	1.000000e-05	1.000000e+05	4.653748e-01	3.209126e-01	3.232561e-01
1	2L_10749757_SNP	10749757	11	T	A	0.368	-1.845293e+00	2.327244e+00	1.000000e-05	1.000000e-05	4.290667e-01	4.275373e-01	5.739144e-01
1	2L_10749801_SNP	10749801	15	C	T	0.193	1.638217e+00	2.887701e+00	1.000000e-05	1.000000e-05	5.713416e-01	5.730798e-01	7.025901e-01
1	2L_10749897_SNP	10749897	9	A	C	0.233	-2.016485e+00	2.639911e+00	1.000000e-05	1.000000e-05	4.461432e-01	4.449243e-01	6.596969e-01
1	2L_10749918_SNP	10749918	11	A	T	0.278	-7.054305e-01	2.511943e+00	1.000000e-05	1.000000e-05	7.792222e-01	7.911706e-01	9.820614e-01
1	2L_10750008_SNP	10750008	11	T	A	0.396	1.942914e+00	2.302578e+00	1.000000e-05	1.000000e-05	4.001074e-01	3.980968e-01	4.971137e-01
1	2L_10750036_SNP	10750036	15	A	C	0.357	-2.086776e+00	2.395395e+00	1.000000e-05	1.000000e-05	3.850398e-01	3.828007e-01	3.916167e-01
1	2L_10750115_SNP	10750115	16	T	C	0.180	1.627487e+00	2.978348e+00	1.000000e-05	1.000000e-05	5.855649e-01	5.877298e-01	8.389108e-01
1	2L_10750120_SNP	10750120	14	T	G	0.418	-1.296704e+00	2.309176e+00	1.000000e-05	1.000000e-05	5.752537e-01	5.771071e-01	6.332287e-01
1	2L_10750170_SNP	10750170	12	A	T	0.112	5.258475e+00	3.558561e+00	1.000000e-05	1.000000e-05	1.415580e-01	1.379610e-01	1.596929e-01
1	2L_10750264_SNP	10750264	17	A	T	0.406	-9.875607e-01	2.349091e+00	1.000000e-05	1.000000e+05	6.747861e-01	5.811575e-01	5.821528e-01
1	2L_10750298_SNP	10750298	19	C	G	0.434	-5.585101e-01	2.337663e+00	1.000000e-05	1.000000e-05	8.114909e-01	8.267404e-01	8.838415e-01
1	2L_10750328_SNP	10750328	11	C	G	0.125	-4.987495e+00	3.405581e+00	1.055886e-01	1.000000e+05	1.451209e-01	1.461366e-01	1.495713e-01
1	2L_10750369_SNP	10750369	3	G	A	0.066	-2.317745e+00	4.418583e+00	1.000000e-05	1.000000e+05	6.006638e-01	5.876892e-01	5.886598e-01
1	2L_10750413_SNP	10750413	27	C	A	0.164	2.908200e+00	3.225292e+00	1.000000e-05	1.000000e+05	3.686504e-01	3.188926e-01	3.212492e-01
1	2L_10750426_SNP	10750426	11	A	T	0.375	-2.988913e-01	2.323102e+00	1.000000e-05	1.000000e-05	8.977964e-01	9.352903e-01	9.767444e-01
1	2L_10750428_SNP	10750428	12	A	C	0.378	-3.403217e-01	2.327720e+00	1.000000e-05	1.000000e-05	8.839541e-01	9.145685e-01	9.540819e-01
1	2L_10750430_SNP	10750430	14	A	T	0.383	-3.309700e-01	2.338446e+00	1.000000e-05	1.000000e-05	8.876354e-01	9.197962e-01	9.724873e-01
1	2L_10750432_SNP	10750432	12	A	C	0.371	-1.050680e-01	2.337079e+00	1.000000e-05	1.000000e+05	9.642006e-01	9.779655e-01	9.780018e-01
1	2L_10750434_SNP	10750434	11	A	G	0.375	-2.988913e-01	2.323102e+00	1.000000e-05	1.000000e-05	8.977964e-01	9.352903e-01	9.767444e-01
1	2L_10750435_SNP	10750435	15	A	G	0.386	8.063950e-02	2.343094e+00	1.000000e-05	1.000000e+05	9.725907e-01	9.065294e-01	9.066865e-01
1	2L_10750437_INS	10750437	15	A	AGA	0.357	-1.612007e-01	2.380157e+00	1.000000e-05	1.000000e+05	9.460920e-01	9.819186e-01	9.819484e-01
1	2L_10750460_SNP	10750460	10	A	G	0.366	-9.175574e-01	2.326061e+00	1.000000e-05	1.000000e-05	6.937882e-01	7.001576e-01	7.482063e-01
1	2L_10750478_SNP	10750478	6	C	A	0.141	-5.707167e-02	3.184008e+00	1.000000e-05	1.000000e+05	9.857226e-01	8.102999e-01	8.106406e-01
1	2L_10750540_SNP	10750540	2	T	C	0.059	4.005818e+00	4.656191e+00	1.000000e-05	1.000000e-05	3.909672e-01	3.888162e-01	6.371988e-01
1	2L_10750553_SNP	10750553	3	G	C	0.105	-3.316174e+00	3.561294e+00	1.059150e-02	1.000000e+05	3.532417e-01	3.492750e-01	3.514381e-01
1	2L_10750578_INS	10750578	4	GG	G	0.053	4.813426e+00	4.921476e+00	1.000000e-05	1.000000e-05	3.296060e-01	3.266563e-01	6.054204e-01
1	2L_10750635_SNP	10750635	4	A	G	0.086	2.583640e+00	3.921550e+00	1.000000e-05	1.000000e-05	5.110009e-01	5.111524e-01	8.214026e-01
1	2L_10750641_SNP	10750641	3	A	T	0.138	-2.008109e+00	3.167925e+00	1.000000e-05	1.000000e+05	5.271069e-01	4.284151e-01	4.301146e-01
1	2L_10750668_SNP	10750668	6	T	A	0.275	-4.304408e+00	2.459395e+00	7.886460e-02	1.000000e+05	8.210335e-02	4.924157e-02	5.250195e-02
1	2L_10750679_SNP	10750679	6	A	T	0.081	8.608155e-01	4.061983e+00	1.000000e-05	1.000000e+05	8.324533e-01	7.929687e-01	7.933465e-01
1	2L_10750684_SNP	10750684	5	T	C	0.087	-3.956798e-01	3.921510e+00	1.000000e-05	1.000000e+05	9.197629e-01	9.522353e-01	9.523143e-01
1	2L_10750738_SNP	10750738	6	A	T	0.074	1.223934e+00	4.226970e+00	1.000000e-05	1.000000e+05	7.725525e-01	7.241209e-01	7.246629e-01
1	2L_10750771_DEL	10750771	20	G	GTTTTTGTTG	0.074	6.771640e+00	4.453438e+00	1.000000e-05	1.000000e-05	1.304523e-01	1.269311e-01	2.159518e-01
1	2L_10750869_INS	10750869	12	CCAGCACACCGCACC	C	0.133	2.208048e+00	3.324543e+00	1.000000e-05	1.000000e-05	5.075903e-01	5.076616e-01	6.730308e-01
1	2L_10750894_SNP	10750894	10	G	A	0.110	7.819628e-01	3.581410e+00	1.000000e-05	1.000000e+05	8.274576e-01	7.160808e-01	7.166439e-01
1	2L_10750936_SNP	10750936	1	A	C	0.071	1.423150e+00	4.262118e+00	1.000000e-05	1.000000e-05	7.389102e-01	7.478281e-01	9.883074e-01
1	2L_10751005_SNP	10751005	7	T	C	0.209	-4.314805e+00	2.709031e+00	2.509885e-02	5.881286e-02	1.132941e-01	1.112966e-01	1.967524e-01
1	2L_10751376_SNP	10751376	6	T	C	0.081	5.872429e+00	4.123477e+00	1.000000e-05	1.000000e-05	1.564542e-01	1.527818e-01	2.874072e-01
1	2L_10751476_SNP	10751476	14	T	G	0.447	-1.394745e-01	2.287471e+00	1.000000e-05	1.000000e+05	9.514606e-01	6.177555e-01	6.186178e-01
1	2L_10751493_SNP	10751493	4	T	C	0.139	2.667175e+00	3.171164e+00	1.000000e-05	1.000000e-05	4.016292e-01	3.996424e-01	4.454986e-01
1	2L_10751537_SNP	10751537	15	T	G	0.450	8.674687e-01	2.300968e+00	1.000000e-05	1.000000e+05	7.066982e-01	5.554385e-01	5.565350e-01
1	2L_10751543_SNP	10751543	9	A	T	0.363	-4.640018e-01	2.338203e+00	1.000000e-05	1.000000e+05	8.429630e-01	8.086742e-01	8.090183e-01
1	2L_10751572_SNP	10751572	6	T	C	0.161	-1.479910e+00	3.017129e+00	1.000000e-05	1.000000e+05	6.244855e-01	5.660349e-01	5.670888e-01
1	2L_10751598_DEL	10751598	7	G	GG	0.054	3.725547e+00	4.896701e+00	1.000000e-05	1.000000e-05	4.479385e-01	4.467534e-01	6.047272e-01
1	2L_10751601_SNP	10751601	8	T	A	0.211	-9.442624e-01	2.731738e+00	1.000000e-05	1.000000e+05	7.300735e-01	6.075863e-01	6.084843e-01
1	2L_10751629_SNP	10751629	12	T	G	0.343	-1.656767e+00	2.376980e+00	1.000000e-05	1.000000e+05	4.868641e-01	3.442099e-01	3.464047e-01
1	2L_10751632_SNP	10751632	15	G	C	0.279	-1.851154e+00	2.541013e+00	1.000000e-05	1.000000e+05	4.674223e-01	3.551763e-01	3.573027e-01
1	2L_10751634_SNP	10751634	3	G	A	0.138	2.490752e+00	3.180836e+00	1.000000e-05	1.000000e-05	4.348165e-01	4.333895e-01	4.555910e-01
1	2L_10751637_SNP	10751637	13	C	G	0.338	-1.295180e+00	2.393423e+00	1.000000e-05	1.000000e+05	5.892024e-01	4.280688e-01	4.297702e-01
1	2L_10751649_SNP	10751649	4	T	C	0.099	7.881246e-01	3.677411e+00	1.000000e-05	1.000000e-05	8.305886e-01	8.483984e-01	8.819561e-01
1	2L_10751659_SNP	10751659	15	G	A	0.286	-2.323801e-01	2.524910e+00	1.000000e-05	1.000000e+05	9.267914e-01	6.143601e-01	6.152343e-01
1	2L_10751660_SNP	10751660	5	A	T	0.053	1.857302e+00	4.905365e+00	1.000000e-05	1.000000e-05	7.054934e-01	7.124609e-01	8.936382e-01
1	2L_10751661_SNP	10751661	1	G	A	0.058	-6.274099e+00	4.819577e+00	7.810615e-01	1.000000e+05	1.949561e-01	1.186428e-01	1.221719e-01
1	2L_10751669_SNP	10751669	5	C	T	0.053	1.828754e+00	4.904980e+00	1.000000e-05	1.000000e-05	7.097897e-01	7.169867e-01	8.999247e-01
1	2L_10751693_SNP	10751693	3	T	C	0.059	2.266004e+00	4.642159e+00	1.000000e-05	1.000000e-05	6.261571e-01	6.296750e-01	7.344681e-01
1	2L_10751694_SNP	10751694	3	T	C	0.053	2.026582e+00	4.903544e+00	1.000000e-05	1.000000e-05	6.799772e-01	6.856872e-01	8.662747e-01
1	2L_10751697_SNP	10751697	4	T	C	0.053	1.925007e+00	4.904061e+00	1.000000e-05	1.000000e-05	6.952141e-01	7.016544e-01	8.832916e-01
1	2L_10751750_SNP	10751750	15	C	A	0.464	-2.347317e+00	2.291189e+00	1.000000e-05	1.000000e+05	3.072281e-01	1.531402e-01	1.565429e-01
1	2L_10752014_SNP	10752014	7	T	C	0.135	-3.927214e+00	3.254265e+00	1.259682e-01	1.000000e+05	2.293879e-01	2.064504e-01	2.095498e-01
1	2L_10752032_SNP	10752032	14	T	A	0.376	-2.432509e+00	2.339601e+00	1.000000e-05	1.000000e+05	3.001253e-01	1.787276e-01	1.819951e-01
1	2L_10752188_SNP	10752188	7	G	A	0.115	9.742217e-01	3.491006e+00	1.000000e-05	1.000000e-05	7.805734e-01	7.926410e-01	9.774161e-01
1	2L_10752430_SNP	10752430	20	T	G	0.378	2.140283e-02	2.414044e+00	1.000000e-05	1.000000e+05	9.929377e-01	8.896014e-01	8.897885e-01
1	2L_10752467_SNP	10752467	10	T	G	0.186	-7.808115e-02	2.929363e+00	1.000000e-05	1.000000e+05	9.787701e-01	9.222530e-01	9.223827e-01
1	2L_10752472_SNP	10752472	23	A	G	0.348	1.633857e+00	2.484130e+00	1.000000e-05	1.000000e-05	5.117143e-01	5.118826e-01	7.650128e-01
1	2L_10752520_SNP	10752520	10	T	C	0.076	-2.075769e+00	4.273271e+00	1.000000e-05	1.000000e-05	6.278394e-01	6.314182e-01	6.428651e-01
1	2L_10752521_SNP	10752521	19	T	C	0.257	2.298255e+00	2.645605e+00	1.000000e-05	1.000000e-05	3.863773e-01	3.841579e-01	6.906524e-01
1	2L_10752556_SNP	10752556	3	T	C	0.066	4.105330e+00	4.402474e+00	1.000000e-05	1.000000e-05	3.525543e-01	3.498739e-01	4.219777e-01
1	2L_10752589_SNP	10752589	1	G	A	0.065	-2.282774e-01	4.468529e+00	1.000000e-05	1.000000e+05	9.593244e-01	9.666736e-01	9.667285e-01
1	2L_10752603_SNP	10752603	3	G	T	0.059	-1.231899e+00	4.684142e+00	1.000000e-05	1.000000e+05	7.929117e-01	8.044906e-01	8.048435e-01
1	2L_10752624_SNP	10752624	4	G	A	0.086	-2.664085e+00	3.932046e+00	6.421287e-04	1.391136e-03	4.990988e-01	4.992397e-01	7.382567e-01
1	2L_10752684_SNP	10752684	22	T	C	0.226	1.662438e+00	2.807399e+00	1.000000e-05	1.000000e-05	5.546212e-01	5.558853e-01	6.481275e-01
1	2L_10752714_SNP	10752714	1	A	C	0.052	-6.584903e-01	4.901971e+00	1.000000e-05	1.000000e-05	8.933180e-01	9.282312e-01	9.859647e-01
1	2L_10752759_SNP	10752759	14	T	A	0.454	8.524858e-01	2.283755e+00	1.000000e-05	1.000000e-05	7.094582e-01	7.166372e-01	8.913461e-01
1	2L_10752843_SNP	10752843	7	A	C	0.088	4.359090e+00	3.910790e+00	1.000000e-05	1.000000e-05	2.667676e-01	2.632685e-01	4.026203e-01
1	2L_10752894_SNP	10752894	15	G	A	0.236	1.124683e+00	2.686770e+00	1.000000e-05	1.000000e-05	6.760991e-01	6.816321e-01	9.800083e-01
1	2L_10752901_SNP	10752901	4	T	G	0.146	-3.513761e+00	3.114125e+00	5.972145e-02	1.000000e+05	2.609584e-01	1.665943e-01	1.699291e-01
1	2L_10752907_SNP	10752907	5	T	A	0.147	-3.485077e+00	3.115408e+00	5.747732e-02	1.000000e+05	2.650508e-01	1.681990e-01	1.715251e-01
1	2L_10752910_SNP	10752910	5	C	T	0.147	-3.362205e+00	3.115099e+00	4.754947e-02	1.000000e+05	2.821525e-01	1.787200e-01	1.819876e-01
1	2L_10752924_SNP	10752924	13	G	T	0.472	2.643716e+00	2.258523e+00	1.000000e-05	1.000000e+05	2.436113e-01	1.847878e-01	1.880201e-01
1	2L_10752953_SNP	10752953	7	T	A	0.095	3.838499e+00	3.784198e+00	1.000000e-05	1.000000e-05	3.120280e-01	3.088962e-01	3.917720e-01
1	2L_10752955_SNP	10752955	9	A	T	0.178	1.581142e-01	2.929664e+00	1.000000e-05	1.000000e+05	9.570299e-01	7.887908e-01	7.891778e-01
1	2L_10752987_SNP	10752987	10	G	T	0.172	-1.333005e+00	2.969718e+00	1.000000e-05	1.000000e+05	6.541676e-01	1.360555e-01	1.395312e-01
1	2L_10752992_SNP	10752992	16	C	G	0.194	-2.509315e+00	2.897653e+00	1.226885e-02	1.000000e+05	3.878650e-01	4.397605e-02	4.714991e-02
1	2L_10752994_SNP	10752994	9	T	A	0.144	5.394868e-01	3.184696e+00	1.000000e-05	1.000000e+05	8.657074e-01	2.325896e-01	2.355194e-01
1	2L_10753013_SNP	10753013	1	C	T	0.052	-6.581646e+00	5.027848e+00	3.446469e-01	1.000000e+05	1.924969e-01	1.713240e-01	1.746331e-01
1	2L_10753056_SNP	10753056	18	T	C	0.299	-1.516812e-01	2.519961e+00	1.000000e-05	1.000000e+05	9.520819e-01	8.507380e-01	8.509974e-01
1	2L_10753094_SNP	10753094	11	G	A	0.278	2.165311e+00	2.504565e+00	1.000000e-05	1.000000e+05	3.886503e-01	3.600588e-01	3.621550e-01
1	2L_10753152_SNP	10753152	3	C	T	0.066	3.979474e+00	4.403220e+00	1.000000e-05	1.000000e-05	3.675504e-01	3.650650e-01	4.492489e-01
1	2L_10753155_SNP	10753155	10	G	C	0.103	-2.095117e+00	3.680705e+00	1.000000e-05	1.000000e-05	5.700496e-01	5.717502e-01	5.970684e-01
1	2L_10753198_SNP	10753198	8	C	A	0.238	4.183285e-01	2.618128e+00	1.000000e-05	1.000000e+05	8.732653e-01	8.579509e-01	8.581965e-01
1	2L_10753204_INS	10753204	17	GGTG	G	0.225	2.487366e+00	2.751304e+00	1.000000e-05	1.000000e+05	3.673899e-01	2.180307e-01	2.210559e-01
1	2L_10753215_SNP	10753215	16	A	C	0.460	-3.838258e-01	2.298247e+00	1.000000e-05	1.000000e+05	8.675857e-01	8.789717e-01	8.791781e-01
1	2L_10753216_SNP	10753216	10	C	A	0.241	1.769988e+00	2.614901e+00	1.000000e-05	1.000000e+05	4.995077e-01	4.502714e-01	4.518546e-01
1	2L_10753219_SNP	10753219	15	T	C	0.464	-3.440705e-01	2.288811e+00	1.000000e-05	1.000000e+05	8.807058e-01	8.799762e-01	8.801808e-01
1	2L_10753220_SNP	10753220	1	T	A	0.058	3.960292e+00	4.655212e+00	1.000000e-05	1.000000e-05	3.962619e-01	3.941915e-01	6.463953e-01
1	2L_10753232_SNP	10753232	11	T	C	0.257	1.325167e+00	2.571392e+00	1.000000e-05	1.000000e+05	6.070571e-01	5.965953e-01	5.975329e-01
1	2L_10753342_SNP	10753342	6	A	G	0.255	1.139593e+00	2.534948e+00	1.000000e-05	1.000000e+05	6.536732e-01	5.746043e-01	5.756247e-01
1	2L_10753401_SNP	10753401	10	G	T	0.338	1.718866e+00	2.368743e+00	1.000000e-05	1.000000e-05	4.691722e-01	4.684043e-01	5.104581e-01
1	2L_10753404_SNP	10753404	11	A	C	0.333	3.059185e+00	2.379312e+00	1.000000e-05	1.000000e-05	2.004879e-01	1.967447e-01	2.340157e-01
1	2L_10753418_INS	10753418	12	AA	A	0.273	9.813934e-01	2.534752e+00	1.000000e-05	1.000000e+05	6.991680e-01	6.017741e-01	6.026929e-01
1	2L_10753434_SNP	10753434	13	C	A	0.282	3.038338e-01	2.517424e+00	1.000000e-05	1.000000e+05	9.040941e-01	8.731796e-01	8.733967e-01
1	2L_10753569_SNP	10753569	16	T	A	0.417	-4.969944e-01	2.320958e+00	1.000000e-05	1.000000e+05	8.307301e-01	6.973497e-01	6.979639e-01
1	2L_10753611_SNP	10753611	15	C	G	0.414	-4.986256e-01	2.315235e+00	1.000000e-05	1.000000e+05	8.297698e-01	7.234845e-01	7.240282e-01
1	2L_10753614_SNP	10753614	14	G	T	0.426	-4.902668e-01	2.298763e+00	1.000000e-05	1.000000e-05	8.313989e-01	8.493312e-01	9.131330e-01
1	2L_10753687_SNP	10753687	4	T	A	0.053	-3.270445e+00	5.000908e+00	5.716324e-02	1.000000e+05	5.141191e-01	5.129858e-01	5.142643e-01
1	2L_10753726_SNP	10753726	14	T	G	0.270	-1.356489e-02	2.561305e+00	1.000000e-05	1.000000e+05	9.957813e-01	9.596825e-01	9.597491e-01
1	2L_10753743_SNP	10753743	7	T	C	0.182	2.334985e+00	2.876692e+00	1.000000e-05	1.000000e-05	4.182382e-01	4.165223e-01	4.743212e-01
1	2L_10753745_SNP	10753745	8	A	G	0.177	1.001989e+00	2.928769e+00	1.000000e-05	1.000000e-05	7.327335e-01	7.412597e-01	8.692520e-01
1	2L_10753781_SNP	10753781	0	C	A	0.058	-4.953838e+00	4.725891e+00	1.708490e-01	1.000000e+05	2.961948e-01	2.525333e-01	2.553302e-01
1	2L_10753832_SNP	10753832	5	A	C	0.053	-1.308712e+00	4.914549e+00	1.000000e-05	1.000000e+05	7.903741e-01	7.548180e-01	7.552833e-01
1	2L_10753857_SNP	10753857	3	T	C	0.099	1.367773e+00	3.676226e+00	1.000000e-05	1.000000e+05	7.103671e-01	6.889417e-01	6.895798e-01
1	2L_10753882_SNP	10753882	6	T	C	0.121	-6.520781e+00	3.397082e+00	2.501232e-01	1.000000e+05	5.679140e-02	5.655722e-02	5.991231e-02
1	2L_10753967_SNP	10753967	2	A	C	0.059	3.856593e+00	4.654934e+00	1.000000e-05	1.000000e-05	4.086888e-01	4.068149e-01	6.629602e-01
1	2L_10753973_SNP	10753973	3	C	A	0.132	-5.239798e+00	3.253568e+00	1.284044e-01	1.000000e+05	1.093684e-01	1.111004e-01	1.146439e-01
1	2L_10753982_SNP	10753982	11	A	T	0.306	3.143036e+00	2.428261e+00	1.000000e-05	1.000000e-05	1.975052e-01	1.937603e-01	2.511433e-01
1	2L_10754203_SNP	10754203	10	A	C	0.110	2.638287e+00	3.570727e+00	1.000000e-05	1.000000e-05	4.611281e-01	4.601983e-01	6.335375e-01
1	2L_10754747_SNP	10754747	19	T	C	0.199	1.072198e+00	2.915895e+00	1.000000e-05	1.000000e-05	7.136026e-01	7.210079e-01	9.531426e-01
1	2L_10754898_SNP	10754898	6	T	C	0.087	-2.908051e+00	3.956547e+00	5.351812e-02	1.000000e+05	4.634737e-01	2.509605e-01	2.537680e-01
1	2L_10755237_SNP	10755237	9	G	A	0.233	-6.077875e-01	2.642528e+00	1.000000e-05	1.000000e+05	8.183992e-01	7.898756e-01	7.902602e-01
1	2L_10755293_SNP	10755293	4	A	C	0.132	1.491716e+00	3.254085e+00	1.000000e-05	1.000000e+05	6.473101e-01	6.114801e-01	6.123643e-01
1	2L_10755396_SNP	10755396	4	T	C	0.066	3.048601e+00	4.479166e+00	1.000000e-05	1.000000e-05	4.971487e-01	4.969807e-01	8.410570e-01
1	2L_10755617_SNP	10755617	5	G	A	0.127	1.779951e+00	3.352118e+00	1.000000e-05	1.000000e-05	5.961987e-01	5.986977e-01	8.226361e-01
1	2L_10755621_SNP	10755621	3	C	A	0.072	4.539044e+00	4.256832e+00	1.000000e-05	1.000000e-05	2.879804e-01	2.846348e-01	5.567556e-01
1	2L_10755712_SNP	10755712	15	T	C	0.221	3.450042e+00	2.741984e+00	1.000000e-05	1.000000e-05	2.102385e-01	2.065068e-01	3.424760e-01
1	2L_10755722_SNP	10755722	3	T	A	0.086	5.062663e+00	3.931029e+00	1.000000e-05	1.000000e-05	1.997477e-01	1.960040e-01	3.685134e-01
1	2L_10755724_SNP	10755724	6	A	T	0.081	4.387153e+00	4.084668e+00	1.000000e-05	1.000000e-05	2.845008e-01	2.811277e-01	4.441573e-01
1	2L_10755777_SNP	10755777	3	A	C	0.092	6.555240e+00	3.799081e+00	1.000000e-05	1.000000e-05	8.647323e-02	8.344944e-02	1.421985e-01
1	2L_10755779_SNP	10755779	11	C	T	0.118	4.453080e+00	3.466994e+00	1.000000e-05	1.000000e-05	2.009488e-01	1.972059e-01	2.472231e-01
1	2L_10755780_SNP	10755780	1	G	A	0.052	-1.966398e+00	4.906336e+00	1.000000e-05	1.000000e+05	6.891395e-01	4.896515e-01	4.910383e-01
1	2L_10755783_SNP	10755783	1	T	C	0.052	-1.966398e+00	4.906336e+00	1.000000e-05	1.000000e+05	6.891395e-01	4.896515e-01	4.910383e-01
1	2L_10755808_SNP	10755808	12	T	G	0.238	3.360068e-01	2.706700e+00	1.000000e-05	1.000000e+05	9.013693e-01	9.357828e-01	9.358894e-01
1	2L_10755820_SNP	10755820	10	T	A	0.117	4.216141e+00	3.467259e+00	1.000000e-05	1.000000e-05	2.258751e-01	2.221803e-01	2.832531e-01
1	2L_10755830_SNP	10755830	4	T	C	0.179	2.168520e+00	2.883208e+00	1.000000e-05	1.000000e-05	4.531417e-01	4.520559e-01	6.843859e-01
1	2L_10755856_SNP	10755856	13	A	T	0.373	1.397894e+00	2.359738e+00	1.000000e-05	1.000000e-05	5.544671e-01	5.557269e-01	6.501397e-01
1	2L_10755857_SNP	10755857	1	A	C	0.052	-3.571078e+00	4.974141e+00	1.132479e-01	1.000000e+05	4.739033e-01	3.700916e-01	3.721267e-01
1	2L_10755863_SNP	10755863	7	G	T	0.189	6.625677e-01	2.871307e+00	1.000000e-05	1.000000e+05	8.178157e-01	8.204809e-01	8.208004e-01
1	2L_10755882_SNP	10755882	9	T	C	0.192	-7.232454e-01	2.898655e+00	1.000000e-05	1.000000e+05	8.033026e-01	8.133717e-01	8.137059e-01
1	2L_10755917_SNP	10755917	7	T	C	0.101	7.415406e-02	3.684563e+00	1.000000e-05	1.000000e+05	9.839696e-01	9.582428e-01	9.583118e-01
1	2L_10755925_SNP	10755925	15	G	T	0.379	2.141801e-01	2.369183e+00	1.000000e-05	1.000000e+05	9.280864e-01	5.851872e-01	5.861672e-01
1	2L_10755935_SNP	10755935	10	A	T	0.193	-7.129344e-02	2.872934e+00	1.000000e-05	1.000000e+05	9.802346e-01	8.882387e-01	8.884283e-01
1	2L_10756443_SNP	10756443	4	T	C	0.079	2.757140e+00	4.066126e+00	1.000000e-05	1.000000e-05	4.987548e-01	4.986230e-01	7.578778e-01
1	2L_10756469_SNP	10756469	15	G	C	0.364	3.666483e+00	2.353058e+00	1.000000e-05	1.000000e-05	1.212707e-01	1.178259e-01	2.491943e-01
1	2L_10756495_SNP	10756495	6	C	G	0.054	2.645142e+00	4.907449e+00	1.000000e-05	1.000000e-05	5.906716e-01	5.929952e-01	8.591275e-01
1	2L_10756573_SNP	10756573	2	A	T	0.059	3.989826e+00	4.656482e+00	1.000000e-05	1.000000e-05	3.928862e-01	3.907642e-01	6.427754e-01
1	2L_10756578_SNP	10756578	3	A	T	0.066	2.125224e+00	4.433705e+00	1.000000e-05	1.000000e-05	6.323902e-01	6.361361e-01	9.120459e-01
1	2L_10756621_SNP	10756621	13	G	A	0.218	3.406523e+00	2.735254e+00	1.000000e-05	1.000000e-05	2.148961e-01	2.111731e-01	3.612230e-01
1	2L_10756648_SNP	10756648	16	C	T	0.209	3.362507e+00	2.809935e+00	1.000000e-05	1.000000e-05	2.333064e-01	2.296368e-01	4.095289e-01
1	2L_10756666_SNP	10756666	8	T	G	0.061	8.546503e-01	4.645274e+00	1.000000e-05	1.000000e+05	8.542722e-01	1.458228e-01	1.492589e-01
1	2L_10756719_SNP	10756719	8	A	G	0.075	3.600818e+00	4.226851e+00	1.000000e-05	1.000000e-05	3.956145e-01	3.935342e-01	5.473982e-01
1	2L_10756734_SNP	10756734	8	T	G	0.082	4.255395e+00	4.053218e+00	1.000000e-05	1.000000e-05	2.954394e-01	2.921557e-01	3.817729e-01
1	2L_10756735_SNP	10756735	7	C	T	0.081	4.215565e+00	4.052271e+00	1.000000e-05	1.000000e-05	2.998540e-01	2.966087e-01	4.090319e-01
1	2L_10756760_SNP	10756760	9	G	T	0.082	4.427040e+00	4.053738e+00	1.000000e-05	1.000000e-05	2.765221e-01	2.730894e-01	3.644639e-01
1	2L_10756761_SNP	10756761	13	T	A	0.085	4.048813e+00	4.062356e+00	1.000000e-05	1.000000e-05	3.205106e-01	3.174640e-01	4.270328e-01
1	2L_10756767_SNP	10756767	9	G	T	0.082	4.427040e+00	4.053738e+00	1.000000e-05	1.000000e-05	2.765221e-01	2.730894e-01	3.644639e-01
1	2L_10756789_SNP	10756789	12	G	A	0.091	3.115234e+00	3.923333e+00	1.000000e-05	1.000000e-05	4.284174e-01	4.268766e-01	5.567173e-01
1	2L_10756796_SNP	10756796	15	C	T	0.086	6.107257e-01	4.080196e+00	1.000000e-05	1.000000e+05	8.812151e-01	1.993476e-01	2.024915e-01
1	2L_10756837_SNP	10756837	16	T	A	0.108	5.322655e-01	3.691885e+00	1.000000e-05	1.000000e+05	8.855558e-01	2.766256e-01	2.792612e-01
1	2L_10756851_SNP	10756851	8	T	C	0.075	3.616416e+00	4.226282e+00	1.000000e-05	1.000000e-05	3.935123e-01	3.913998e-01	5.369422e-01
1	2L_10756967_SNP	10756967	10	C	T	0.055	4.472560e+00	4.897375e+00	1.000000e-05	1.000000e-05	3.625539e-01	3.600018e-01	4.886922e-01
1	2L_10757102_SNP	10757102	5	G	A	0.053	2.248065e+00	4.903115e+00	1.000000e-05	1.000000e-05	6.472501e-01	6.515645e-01	9.849719e-01
1	2L_10757144_SNP	10757144	10	G	C	0.166	1.414048e+00	3.014492e+00	1.000000e-05	1.000000e-05	6.396822e-01	6.437026e-01	7.941916e-01
1	2L_10757154_SNP	10757154	11	T	G	0.139	1.763433e+00	3.249250e+00	1.000000e-05	1.000000e-05	5.881175e-01	5.903613e-01	7.677161e-01
1	2L_10757217_SNP	10757217	17	C	G	0.232	1.815751e+00	2.725303e+00	1.000000e-05	1.000000e-05	5.062571e-01	5.062974e-01	7.450046e-01
1	2L_10757533_SNP	10757533	6	G	A	0.060	2.393831e+00	4.637356e+00	1.000000e-05	1.000000e-05	6.064606e-01	6.092951e-01	8.528392e-01
1	2L_10757589_SNP	10757589	6	G	A	0.074	2.726470e+00	4.224429e+00	1.000000e-05	1.000000e-05	5.196374e-01	5.199959e-01	6.854927e-01
1	2L_10757595_SNP	10757595	2	A	G	0.052	-4.118909e-01	4.904531e+00	1.000000e-05	1.000000e+05	9.331815e-01	7.818352e-01	7.822377e-01
1	2L_10757601_SNP	10757601	7	C	A	0.081	1.227460e+00	4.066281e+00	1.000000e-05	1.000000e-05	7.631692e-01	7.737985e-01	9.688818e-01
1	2L_10757616_SNP	10757616	12	G	T	0.154	1.715747e+00	3.124605e+00	1.000000e-05	1.000000e-05	5.837367e-01	5.858455e-01	7.418011e-01
1	2L_10757625_SNP	10757625	7	T	G	0.081	2.571681e+00	4.059528e+00	1.000000e-05	1.000000e-05	5.273641e-01	5.279133e-01	6.431888e-01
1	2L_10757866_SNP	10757866	5	T	C	0.060	9.509311e-01	4.639017e+00	1.000000e-05	1.000000e+05	8.378577e-01	8.473711e-01	8.476370e-01
1	2L_10757962_SNP	10757962	1	T	A	0.058	3.960292e+00	4.655212e+00	1.000000e-05	1.000000e-05	3.962619e-01	3.941915e-01	6.463953e-01
1	2L_10758014_SNP	10758014	2	A	T	0.059	-1.058740e-01	4.638358e+00	1.000000e-05	1.000000e+05	9.818192e-01	8.190784e-01	8.194008e-01
1	2L_10758099_INS	10758099	9	TC	T	0.082	-3.571345e-01	4.066238e+00	1.000000e-05	1.000000e+05	9.301280e-01	6.115405e-01	6.124244e-01
1	2L_10758110_SNP	10758110	6	T	C	0.148	1.703512e+00	3.118349e+00	1.000000e-05	1.000000e-05	5.856700e-01	5.878381e-01	9.168412e-01
1	2L_10758111_SNP	10758111	8	A	G	0.150	9.212014e-01	3.121073e+00	1.000000e-05	1.000000e-05	7.682780e-01	7.793087e-01	9.185449e-01
1	2L_10758240_SNP	10758240	10	G	C	0.172	1.550624e+00	2.990493e+00	1.000000e-05	1.000000e-05	6.048510e-01	6.076319e-01	7.797249e-01
1	2L_10758276_SNP	10758276	15	A	T	0.229	1.493636e+00	2.722325e+00	1.000000e-05	1.000000e-05	5.840427e-01	5.861608e-01	8.157442e-01
1	2L_10758277_DEL	10758277	17	T	TC	0.217	1.162776e+00	2.803867e+00	1.000000e-05	1.000000e+05	6.789429e-01	4.608095e-01	4.623384e-01
1	2L_10758289_SNP	10758289	5	T	A	0.080	1.533055e+00	4.106824e+00	1.000000e-05	1.000000e-05	7.094493e-01	7.166279e-01	9.386000e-01
1	2L_10758293_SNP	10758293	8	C	T	0.150	6.476771e-01	3.150602e+00	1.000000e-05	1.000000e-05	8.373999e-01	8.562814e-01	9.402516e-01
1	2L_10758298_SNP	10758298	8	A	T	0.150	6.476771e-01	3.150602e+00	1.000000e-05	1.000000e-05	8.373999e-01	8.562814e-01	9.402516e-01
1	2L_10758327_SNP	10758327	5	C	T	0.140	2.254248e+00	3.183418e+00	1.000000e-05	1.000000e-05	4.799540e-01	4.794103e-01	5.165010e-01
1	2L_10758427_SNP	10758427	14	G	T	0.170	-2.103820e+00	3.020639e+00	1.000000e-05	1.000000e+05	4.871910e-01	3.051246e-01	3.075711e-01
1	2L_10758508_SNP	10758508	13	A	C	0.218	-1.695853e-01	2.746385e+00	1.000000e-05	1.000000e+05	9.508442e-01	6.580948e-01	6.588248e-01
1	2L_10758509_SNP	10758509	9	A	G	0.075	2.178760e+00	4.227801e+00	1.000000e-05	1.000000e-05	6.070633e-01	6.099179e-01	7.765781e-01
1	2L_10758516_INS	10758516	19	GG	G	0.191	-6.937287e-02	2.943885e+00	1.000000e-05	1.000000e+05	9.812304e-01	7.905906e-01	7.909737e-01
1	2L_10758567_SNP	10758567	16	C	T	0.173	-1.241283e+00	3.027842e+00	1.000000e-05	1.000000e+05	6.824153e-01	4.427687e-01	4.443912e-01
1	2L_10758598_SNP	10758598	8	T	G	0.075	2.438052e+00	4.225741e+00	1.000000e-05	1.000000e-05	5.648250e-01	5.663750e-01	7.261672e-01
1	2L_10758607_SNP	10758607	4	A	G	0.126	2.766243e+00	3.313308e+00	1.000000e-05	1.000000e-05	4.050907e-01	4.031589e-01	6.952717e-01
1	2L_10758699_SNP	10758699	17	A	T	0.304	3.563330e-01	2.497623e+00	1.000000e-05	1.000000e+05	8.867406e-01	6.223252e-01	6.231718e-01
1	2L_10758741_SNP	10758741	6	T	C	0.242	1.666373e+00	2.579966e+00	1.000000e-05	1.000000e+05	5.193248e-01	4.648243e-01	4.663330e-01
1	2L_10758965_SNP	10758965	10	T	C	0.103	3.304642e+00	3.675090e+00	1.000000e-05	1.000000e-05	3.699683e-01	3.675158e-01	5.378660e-01
1	2L_10759040_SNP	10759040	1	T	C	0.058	3.960292e+00	4.655212e+00	1.000000e-05	1.000000e-05	3.962619e-01	3.941915e-01	6.463953e-01
1	2L_10759055_SNP	10759055	22	G	A	0.338	3.405389e-01	2.474125e+00	1.000000e-05	1.000000e+05	8.907070e-01	6.175742e-01	6.184372e-01
1	2L_10759073_SNP	10759073	1	T	G	0.065	3.388487e+00	4.432734e+00	1.000000e-05	1.000000e-05	4.457998e-01	4.445744e-01	7.654238e-01
1	2L_10759166_SNP	10759166	7	T	A	0.088	1.941387e+00	3.925675e+00	1.000000e-05	1.000000e-05	6.216418e-01	6.249982e-01	8.972162e-01
1	2L_10759178_SNP	10759178	8	A	G	0.075	1.934395e+00	4.228247e+00	1.000000e-05	1.000000e-05	6.479697e-01	6.523126e-01	9.275796e-01
1	2L_10759285_SNP	10759285	15	A	G	0.286	1.052944e+00	2.523241e+00	1.000000e-05	1.000000e-05	6.770493e-01	6.826253e-01	9.977462e-01
1	2L_10759340_DEL	10759340	2	A	ATTCGTCGAACGAGGC	0.059	2.472899e+00	4.652994e+00	1.000000e-05	1.000000e-05	5.958732e-01	5.983617e-01	9.162810e-01
1	2L_10759355_SNP	10759355	25	A	C	0.231	3.808799e-01	2.809936e+00	1.000000e-05	1.000000e+05	8.923583e-01	7.836362e-01	7.840347e-01
1	2L_10759470_DEL	10759470	18	C	CAA	0.219	1.974750e-01	2.789840e+00	1.000000e-05	1.000000e+05	9.436630e-01	7.826847e-01	7.830852e-01
1	2L_10759477_SNP	10759477	15	A	T	0.229	6.896174e-02	2.718682e+00	1.000000e-05	1.000000e+05	9.797964e-01	7.387056e-01	7.392104e-01
1	2L_10759490_SNP	10759490	15	T	C	0.171	1.375464e+00	3.031708e+00	1.000000e-05	1.000000e-05	6.506971e-01	6.551488e-01	9.226969e-01
1	2L_10759525_SNP	10759525	4	T	G	0.073	2.988354e+00	4.219380e+00	1.000000e-05	1.000000e-05	4.798779e-01	4.793326e-01	7.191244e-01
1	2L_10759600_SNP	10759600	14	C	T	0.305	1.205822e+00	2.468011e+00	1.000000e-05	1.000000e-05	6.258429e-01	6.293495e-01	9.932771e-01
1	2L_10759790_SNP	10759790	10	T	A	0.448	2.263318e+00	2.261187e+00	1.000000e-05	1.000000e-05	3.184454e-01	3.153776e-01	3.194255e-01
1	2L_10759801_SNP	10759801	9	T	C	0.308	1.709463e+00	2.428091e+00	1.000000e-05	1.000000e+05	4.824878e-01	4.066795e-01	4.084999e-01
1	2L_10759809_SNP	10759809	3	G	A	0.079	-5.369547e-01	4.109281e+00	1.000000e-05	1.000000e+05	8.962101e-01	6.323693e-01	6.331820e-01
1	2L_10759811_SNP	10759811	10	T	C	0.303	2.527305e+00	2.441787e+00	1.000000e-05	1.000000e+05	3.023023e-01	2.580523e-01	2.608123e-01
1	2L_10759814_SNP	10759814	6	C	G	0.060	-8.520976e-01	4.643695e+00	1.000000e-05	1.000000e+05	8.546537e-01	5.911907e-01	5.921482e-01
1	2L_10759825_SNP	10759825	11	C	T	0.479	-1.685636e+00	2.247507e+00	1.000000e-05	1.000000e-05	4.544124e-01	4.533511e-01	5.192362e-01
1	2L_10759832_SNP	10759832	6	G	A	0.060	-8.520976e-01	4.643695e+00	1.000000e-05	1.000000e+05	8.546537e-01	5.911907e-01	5.921482e-01
1	2L_10759907_DEL	10759907	3	C	CTCCCC	0.053	-3.572550e+00	4.981300e+00	9.395890e-02	1.000000e+05	4.743561e-01	3.524138e-01	3.545574e-01
1	2L_10759913_SNP	10759913	9	C	A	0.151	1.221680e+00	3.140632e+00	1.000000e-05	1.000000e-05	6.978265e-01	7.043980e-01	9.949557e-01
1	2L_10759923_SNP	10759923	2	T	C	0.105	1.369863e+00	3.596843e+00	1.000000e-05	1.000000e-05	7.038452e-01	7.107262e-01	9.884956e-01
1	2L_10760096_SNP	10760096	13	C	T	0.099	4.655324e+00	3.779843e+00	1.000000e-05	1.000000e-05	2.199937e-01	2.162824e-01	3.093832e-01
1	2L_10760194_SNP	10760194	13	C	G	0.077	2.646868e+00	4.235131e+00	1.000000e-05	1.000000e-05	5.329219e-01	5.336113e-01	7.732050e-01
1	2L_10760208_SNP	10760208	12	A	C	0.077	2.608030e+00	4.234293e+00	1.000000e-05	1.000000e-05	5.388616e-01	5.397040e-01	7.796022e-01
1	2L_10760230_SNP	10760230	7	A	G	0.054	1.032410e+00	4.905027e+00	1.000000e-05	1.000000e-05	8.335749e-01	8.518426e-01	9.166781e-01
1	2L_10760331_SNP	10760331	12	G	A	0.105	2.464612e+00	3.677331e+00	1.000000e-05	1.000000e-05	5.037360e-01	5.037179e-01	6.196280e-01
1	2L_10760475_SNP	10760475	7	A	C	0.054	1.264093e+00	4.904578e+00	1.000000e-05	1.000000e-05	7.969581e-01	8.105929e-01	9.577476e-01
1	2L_10760554_SNP	10760554	18	A	G	0.182	2.078942e+00	2.987185e+00	1.000000e-05	1.000000e-05	4.875207e-01	4.871396e-01	6.920682e-01
1	2L_10760597_SNP	10760597	15	A	G	0.193	1.817496e+00	2.890122e+00	1.000000e-05	1.000000e-05	5.303815e-01	5.310064e-01	7.711392e-01
1	2L_10760602_SNP	10760602	2	A	C	0.059	4.015803e+00	4.657781e+00	1.000000e-05	1.000000e-05	3.899517e-01	3.877854e-01	6.391622e-01
1	2L_10760673_SNP	10760673	10	C	A	0.090	1.673635e+00	3.945054e+00	1.000000e-05	1.000000e-05	6.719934e-01	6.773427e-01	9.334066e-01
1	2L_10760678_SNP	10760678	7	A	G	0.101	2.699814e+00	3.689554e+00	1.000000e-05	1.000000e-05	4.654508e-01	4.646074e-01	8.141922e-01
1	2L_10760772_SNP	10760772	11	G	A	0.479	-1.077101e+00	2.249331e+00	1.000000e-05	1.000000e+05	6.327307e-01	5.293841e-01	5.305900e-01
1	2L_10760779_SNP	10760779	5	T	C	0.067	3.630845e+00	4.446439e+00	1.000000e-05	1.000000e-05	4.154501e-01	4.136874e-01	5.098339e-01
1	2L_10760787_SNP	10760787	21	G	A	0.425	3.103273e-01	2.358546e+00	1.000000e-05	1.000000e-05	8.954939e-01	9.316077e-01	9.946614e-01
1	2L_10760788_SNP	10760788	13	G	A	0.500	-7.607642e-01	2.265375e+00	1.000000e-05	1.000000e+05	7.374677e-01	6.535798e-01	6.543239e-01
1	2L_10760791_SNP	10760791	14	A	G	0.518	-1.653129e+00	2.272334e+00	1.000000e-05	1.000000e-05	4.680372e-01	4.672461e-01	4.887354e-01
1	2L_10760792_SNP	10760792	13	C	T	0.500	-7.827059e-01	2.265709e+00	1.000000e-05	1.000000e+05	7.302281e-01	6.737477e-01	6.744301e-01
1	2L_10760800_SNP	10760800	11	T	G	0.493	-7.826653e-01	2.250411e+00	1.000000e-05	1.000000e+05	7.284807e-01	6.597411e-01	6.604659e-01
1	2L_10760821_SNP	10760821	7	A	T	0.311	1.320571e-01	2.397648e+00	1.000000e-05	1.000000e+05	9.561488e-01	8.594661e-01	8.597089e-01
1	2L_10760826_SNP	10760826	11	A	G	0.493	-6.209556e-01	2.250484e+00	1.000000e-05	1.000000e+05	7.829836e-01	6.769357e-01	6.776086e-01
1	2L_10760831_SNP	10760831	10	A	T	0.490	-7.136071e-01	2.243388e+00	1.000000e-05	1.000000e+05	7.508507e-01	6.421445e-01	6.429251e-01
1	2L_10760832_SNP	10760832	11	C	T	0.486	-6.228881e-01	2.251626e+00	1.000000e-05	1.000000e+05	7.824329e-01	6.580294e-01	6.587595e-01
1	2L_10760833_DEL	10760833	12	GTATCTA	G	0.476	-1.933731e+00	2.255489e+00	1.000000e-05	1.000000e+05	3.926044e-01	1.939710e-01	1.971481e-01
1	2L_10760846_SNP	10760846	10	T	C	0.490	-5.376593e-01	2.243093e+00	1.000000e-05	1.000000e+05	8.108892e-01	6.951995e-01	6.958197e-01
1	2L_10760851_SNP	10760851	10	C	T	0.483	-6.124325e-01	2.243881e+00	1.000000e-05	1.000000e+05	7.852740e-01	6.942644e-01	6.948873e-01
1	2L_10760866_INS	10760866	24	T	TCAATGATTTT	0.435	-2.518257e+00	2.376661e+00	1.000000e-05	1.000000e+05	2.910176e-01	2.382056e-01	2.410981e-01
1	2L_10760925_SNP	10760925	3	C	T	0.053	3.071468e+00	4.895550e+00	1.000000e-05	1.000000e-05	5.313384e-01	5.319876e-01	7.099935e-01
1	2L_10760945_SNP	10760945	7	G	A	0.520	-1.783488e+00	2.219988e+00	1.000000e-05	1.000000e+05	4.230114e-01	4.162110e-01	4.179778e-01
1	2L_10761206_SNP	10761206	5	A	G	0.100	3.312856e+00	3.680625e+00	1.000000e-05	1.000000e-05	3.695016e-01	3.670427e-01	4.861520e-01
1	2L_10761224_SNP	10761224	7	G	T	0.095	4.826078e+00	3.798308e+00	1.000000e-05	1.000000e-05	2.058172e-01	2.020791e-01	2.924109e-01
1	2L_10761226_SNP	10761226	6	A	G	0.101	3.588818e+00	3.680645e+00	1.000000e-05	1.000000e-05	3.310840e-01	3.281505e-01	4.298430e-01
1	2L_10761286_SNP	10761286	3	A	G	0.053	4.604018e+00	4.891601e+00	1.000000e-05	1.000000e-05	3.480913e-01	3.453557e-01	5.044484e-01
1	2L_10761302_SNP	10761302	9	T	G	0.089	2.274000e+00	3.921474e+00	1.000000e-05	1.000000e-05	5.628515e-01	5.643454e-01	7.545349e-01
1	2L_10761303_SNP	10761303	8	G	A	0.088	1.670319e+00	3.917825e+00	1.000000e-05	1.000000e-05	6.704645e-01	6.757463e-01	8.548344e-01
1	2L_10761311_SNP	10761311	5	C	T	0.053	4.448381e+00	4.894067e+00	1.000000e-05	1.000000e-05	3.648242e-01	3.623022e-01	5.300603e-01
1	2L_10761312_SNP	10761312	13	C	T	0.148	2.885634e+00	3.186074e+00	1.000000e-05	1.000000e-05	3.665271e-01	3.640280e-01	4.704086e-01
1	2L_10761323_SNP	10761323	7	G	A	0.108	3.527774e+00	3.567998e+00	1.000000e-05	1.000000e-05	3.243682e-01	3.213620e-01	4.059291e-01
1	2L_10761400_SNP	10761400	1	T	C	0.052	5.750624e+00	4.910779e+00	1.000000e-05	1.000000e-05	2.434229e-01	2.397953e-01	2.912290e-01
1	2L_10761402_SNP	10761402	1	A	T	0.052	5.750624e+00	4.910779e+00	1.000000e-05	1.000000e-05	2.434229e-01	2.397953e-01	2.912290e-01
1	2L_10761403_SNP	10761403	1	C	T	0.052	5.750624e+00	4.910779e+00	1.000000e-05	1.000000e-05	2.434229e-01	2.397953e-01	2.912290e-01
1	2L_10761415_DEL	10761415	21	AA	A	0.455	-5.635365e-01	2.341714e+00	1.000000e-05	1.000000e+05	8.101497e-01	4.016292e-01	4.034784e-01
1	2L_10761422_SNP	10761422	13	C	A	0.077	7.699105e+00	4.221388e+00	1.000000e-05	1.000000e-05	7.014158e-02	6.740345e-02	9.346827e-02
1	2L_10761831_SNP	10761831	13	C	T	0.380	1.375053e+00	2.332095e+00	1.000000e-05	1.000000e+05	5.563200e-01	3.825362e-01	3.844967e-01
1	2L_10761837_SNP	10761837	13	C	T	0.373	6.934570e-01	2.342753e+00	1.000000e-05	1.000000e+05	7.676334e-01	7.176575e-01	7.182165e-01
1	2L_10761855_SNP	10761855	7	A	T	0.277	1.032164e+00	2.478419e+00	1.000000e-05	1.000000e+05	6.776604e-01	5.634204e-01	5.644847e-01
1	2L_10761927_SNP	10761927	7	G	A	0.480	1.741977e+00	2.216683e+00	1.000000e-05	1.000000e+05	4.331796e-01	2.649193e-01	2.676333e-01
1	2L_10761972_SNP	10761972	5	T	C	0.073	-2.398176e+00	4.224616e+00	3.145664e-03	1.000000e+05	5.710985e-01	4.968779e-01	4.982305e-01
1	2L_10761990_SNP	10761990	14	T	C	0.461	-4.477235e-01	2.280303e+00	1.000000e-05	1.000000e+05	8.446033e-01	5.096563e-01	5.109500e-01
1	2L_10762002_SNP	10762002	15	C	T	0.464	-5.129515e-01	2.287229e+00	1.000000e-05	1.000000e+05	8.228502e-01	5.499795e-01	5.510984e-01
1	2L_10762218_SNP	10762218	12	C	T	0.154	5.140838e-01	3.130837e+00	1.000000e-05	1.000000e+05	8.697917e-01	7.715872e-01	7.720130e-01
1	2L_10762233_SNP	10762233	15	T	A	0.129	-8.855686e-01	3.417994e+00	1.000000e-05	1.000000e+05	7.959163e-01	1.283829e-01	1.318852e-01
1	2L_10762311_SNP	10762311	9	T	G	0.151	5.617807e-01	3.124841e+00	1.000000e-05	1.000000e-05	8.575655e-01	8.803249e-01	9.612388e-01
1	2L_10762347_SNP	10762347	5	C	T	0.147	3.945990e-01	3.116534e+00	1.000000e-05	1.000000e+05	8.994127e-01	8.727262e-01	8.729441e-01
1	2L_10762410_SNP	10762410	3	T	G	0.053	-2.660154e+00	4.938264e+00	4.839919e-02	1.000000e+05	5.908943e-01	3.362431e-01	3.384883e-01
1	2L_10762414_SNP	10762414	3	C	T	0.053	-2.660154e+00	4.938264e+00	4.839919e-02	1.000000e+05	5.908943e-01	3.362431e-01	3.384883e-01
1	2L_10762441_SNP	10762441	2	C	A	0.059	-1.163021e+00	4.649535e+00	1.000000e-05	1.000000e+05	8.028191e-01	5.213905e-01	5.226315e-01
1	2L_10762488_SNP	10762488	5	G	T	0.067	5.494143e-02	4.427621e+00	1.000000e-05	1.000000e+05	9.901157e-01	7.785680e-01	7.789779e-01
1	2L_10762489_SNP	10762489	4	T	G	0.079	-6.827011e-02	4.091823e+00	1.000000e-05	1.000000e+05	9.867102e-01	6.692957e-01	6.699914e-01
1	2L_10762492_SNP	10762492	6	T	C	0.060	1.610750e+00	4.658509e+00	1.000000e-05	1.000000e-05	7.299973e-01	7.383548e-01	9.917521e-01
1	2L_10762626_SNP	10762626	8	G	C	0.143	-1.521697e+00	3.184615e+00	1.000000e-05	1.000000e-05	6.334592e-01	6.372448e-01	6.433623e-01
1	2L_10762672_SNP	10762672	8	T	A	0.102	-1.561358e+00	3.674915e+00	1.000000e-05	1.000000e+05	6.715328e-01	5.699367e-01	5.709753e-01
1	2L_10763024_SNP	10763024	6	T	G	0.094	1.849891e+00	3.792314e+00	1.000000e-05	1.000000e-05	6.263944e-01	6.299209e-01	7.866153e-01
1	2L_10763090_SNP	10763090	6	T	G	0.054	4.249859e+00	4.894698e+00	1.000000e-05	1.000000e-05	3.866221e-01	3.844063e-01	5.458861e-01
1	2L_10763146_DEL	10763146	2	T	TAGGATG	0.052	2.307230e-01	4.901455e+00	1.000000e-05	1.000000e+05	9.625174e-01	9.787692e-01	9.788041e-01
1	2L_10763154_INS	10763154	1	AATAATTAATTAATTAATTAATACATCC	A	0.058	8.427313e-01	4.638224e+00	1.000000e-05	1.000000e-05	8.560660e-01	8.784917e-01	9.054309e-01
1	2L_10763167_SNP	10763167	11	A	G	0.306	-9.383854e-01	2.457179e+00	1.000000e-05	1.000000e+05	7.030723e-01	6.186910e-01	6.195500e-01
1	2L_10763270_SNP	10763270	11	G	T	0.264	-1.977230e+00	2.550304e+00	1.000000e-05	1.000000e+05	4.393717e-01	4.217433e-01	4.234794e-01
1	2L_10763271_SNP	10763271	12	T	A	0.280	-9.723417e-01	2.515377e+00	1.000000e-05	1.000000e+05	6.996233e-01	6.585785e-01	6.593069e-01
1	2L_10763444_SNP	10763444	6	C	G	0.060	5.491745e+00	4.622072e+00	1.000000e-05	1.000000e-05	2.366250e-01	2.329682e-01	3.250344e-01
1	2L_10763628_SNP	10763628	17	C	G	0.406	1.048705e+00	2.338843e+00	1.000000e-05	1.000000e-05	6.545130e-01	6.591191e-01	7.143039e-01
1	2L_10763709_SNP	10763709	10	A	G	0.076	2.115661e+00	4.229564e+00	1.000000e-05	1.000000e-05	6.176522e-01	6.208683e-01	7.051463e-01
1	2L_10763713_SNP	10763713	7	C	T	0.095	3.481721e+00	3.789921e+00	1.000000e-05	1.000000e-05	3.597190e-01	3.571299e-01	4.513206e-01
1	2L_10763737_SNP	10763737	7	T	C	0.115	3.210860e+00	3.474248e+00	1.000000e-05	1.000000e-05	3.568531e-01	3.542270e-01	3.868458e-01
1	2L_10763747_SNP	10763747	8	G	A	0.129	3.172991e+00	3.312813e+00	1.000000e-05	1.000000e-05	3.396879e-01	3.368521e-01	3.968389e-01
1	2L_10763860_SNP	10763860	5	G	C	0.067	4.127397e-03	4.423975e+00	1.000000e-05	1.000000e+05	9.992568e-01	8.406821e-01	8.409611e-01
1	2L_10764020_SNP	10764020	6	T	C	0.060	2.680439e+00	4.637465e+00	1.000000e-05	1.000000e-05	5.641217e-01	5.656517e-01	7.588454e-01
1	2L_10764029_SNP	10764029	7	T	C	0.074	9.458933e-01	4.233537e+00	1.000000e-05	1.000000e-05	8.235019e-01	8.402928e-01	9.812527e-01
1	2L_10764066_SNP	10764066	4	C	A	0.066	8.377637e-01	4.419707e+00	1.000000e-05	1.000000e-05	8.499132e-01	8.710549e-01	9.757295e-01
1	2L_10764067_SNP	10764067	6	A	T	0.067	1.123130e+00	4.421413e+00	1.000000e-05	1.000000e-05	7.998229e-01	8.137574e-01	9.217079e-01
1	2L_10764203_SNP	10764203	14	T	G	0.262	9.970509e-01	2.583317e+00	1.000000e-05	1.000000e-05	7.000677e-01	7.067532e-01	8.030496e-01
1	2L_10764206_SNP	10764206	13	G	C	0.275	1.725343e+00	2.533988e+00	1.000000e-05	1.000000e+05	4.969830e-01	4.919450e-01	4.933210e-01
1	2L_10764414_SNP	10764414	12	A	T	0.503	9.480887e-01	2.257420e+00	1.000000e-05	1.000000e-05	6.750874e-01	6.805748e-01	9.223171e-01
1	2L_10764655_SNP	10764655	10	A	C	0.083	1.906260e+00	4.069487e+00	1.000000e-05	1.000000e-05	6.401499e-01	6.441881e-01	8.188761e-01
1	2L_10764664_SNP	10764664	5	A	G	0.060	1.762483e+00	4.648849e+00	1.000000e-05	1.000000e-05	7.051260e-01	7.120741e-01	7.956070e-01
1	2L_10764667_SNP	10764667	4	C	T	0.086	-1.855936e-01	3.926049e+00	1.000000e-05	1.000000e+05	9.623582e-01	8.977251e-01	8.978977e-01
1	2L_10764682_SNP	10764682	7	G	C	0.115	-1.088337e+00	3.479585e+00	1.000000e-05	1.000000e+05	7.548781e-01	7.122986e-01	7.128719e-01
1	2L_10764691_SNP	10764691	9	T	G	0.123	-1.139319e+00	3.398008e+00	1.000000e-05	1.000000e-05	7.378685e-01	7.467192e-01	8.279734e-01
1	2L_10764719_SNP	10764719	9	A	C	0.103	-7.935132e-01	3.682629e+00	1.000000e-05	1.000000e+05	8.296861e-01	7.834465e-01	7.838454e-01
1	2L_10764727_SNP	10764727	9	T	G	0.110	-4.976242e-01	3.581084e+00	1.000000e-05	1.000000e+05	8.896664e-01	8.147372e-01	8.150686e-01
1	2L_10764731_SNP	10764731	9	A	C	0.110	-1.798790e+00	3.578890e+00	1.000000e-05	1.000000e+05	6.159651e-01	5.792597e-01	5.802622e-01
1	2L_10764772_SNP	10764772	10	A	G	0.131	2.680943e+00	3.318655e+00	1.000000e-05	1.000000e-05	4.204450e-01	4.187665e-01	4.242398e-01
1	2L_10764790_SNP	10764790	7	G	C	0.149	3.280154e-01	3.126313e+00	1.000000e-05	1.000000e+05	9.165769e-01	8.301097e-01	8.304097e-01
1	2L_10764814_SNP	10764814	10	A	T	0.152	8.129943e-01	3.127159e+00	1.000000e-05	1.000000e-05	7.952321e-01	8.086903e-01	9.369532e-01
1	2L_10764889_SNP	10764889	13	G	A	0.437	7.046176e-01	2.285481e+00	1.000000e-05	1.000000e-05	7.582749e-01	7.685342e-01	9.880522e-01
1	2L_10765869_SNP	10765869	8	T	A	0.061	3.241220e+00	4.636769e+00	1.000000e-05	1.000000e-05	4.856043e-01	4.851816e-01	6.461554e-01
1	2L_10766070_DEL	10766070	21	G	GTTG	0.179	-3.752983e+00	3.027547e+00	1.517601e-02	4.509333e-02	2.170295e-01	2.150184e-01	3.725178e-01
1	2L_10766704_SNP	10766704	10	G	A	0.221	-1.124882e+00	2.728221e+00	1.000000e-05	1.000000e+05	6.806907e-01	6.512916e-01	6.520429e-01
1	2L_10767212_SNP	10767212	2	A	G	0.052	2.027753e+00	4.899696e+00	1.000000e-05	1.000000e-05	6.795653e-01	6.852564e-01	9.118071e-01
1	2L_10767228_SNP	10767228	6	G	C	0.174	1.505254e+00	2.927649e+00	1.000000e-05	1.000000e+05	6.078931e-01	5.894513e-01	5.904153e-01
1	2L_10767240_SNP	10767240	11	C	A	0.389	1.900164e+00	2.301699e+00	1.000000e-05	1.000000e+05	4.103541e-01	2.315847e-01	2.345211e-01
1	2L_10767360_SNP	10767360	8	A	G	0.136	-2.397830e+00	3.290695e+00	1.000000e-05	1.000000e-05	4.673249e-01	4.665194e-01	4.796339e-01
1	2L_10767393_SNP	10767393	6	C	T	0.282	1.332490e+00	2.457792e+00	1.000000e-05	1.000000e+05	5.885095e-01	4.782446e-01	4.796866e-01
1	2L_10767408_SNP	10767408	4	C	G	0.113	1.844727e+00	3.473372e+00	1.000000e-05	1.000000e-05	5.961210e-01	5.986174e-01	6.543387e-01
1	2L_10767413_SNP	10767413	5	A	G	0.107	3.236182e+00	3.560360e+00	1.000000e-05	1.000000e-05	3.648165e-01	3.622944e-01	3.783763e-01
1	2L_10767462_SNP	10767462	8	G	A	0.245	-1.160249e+00	2.605319e+00	1.000000e-05	1.000000e+05	6.567089e-01	6.164515e-01	6.173184e-01
1	2L_10767469_SNP	10767469	4	A	G	0.132	-1.831636e+00	3.253271e+00	1.000000e-05	1.000000e+05	5.742550e-01	4.907802e-01	4.921617e-01
1	2L_10767562_SNP	10767562	9	T	C	0.185	3.472863e-01	2.919593e+00	1.000000e-05	1.000000e+05	9.054718e-01	8.030746e-01	8.034306e-01
1	2L_10767564_SNP	10767564	7	A	G	0.095	-2.296426e+00	3.800367e+00	1.000000e-05	1.000000e+05	5.465687e-01	4.741019e-01	4.755642e-01
1	2L_10767786_SNP	10767786	10	T	C	0.207	-1.519598e+00	2.773285e+00	1.000000e-05	1.000000e+05	5.845357e-01	4.710002e-01	4.724779e-01
1	2L_10767973_SNP	10767973	5	A	G	0.120	-2.632862e+00	3.404351e+00	1.000000e-05	1.000000e+05	4.404978e-01	3.091138e-01	3.115341e-01
1	2L_10767986_SNP	10767986	7	G	T	0.236	-4.365820e-01	2.616311e+00	1.000000e-05	1.000000e+05	8.676947e-01	8.302131e-01	8.305128e-01
1	2L_10767997_SNP	10767997	7	C	T	0.243	-3.170537e-01	2.594901e+00	1.000000e-05	1.000000e+05	9.029152e-01	8.717776e-01	8.719973e-01
1	2L_10768063_SNP	10768063	10	A	G	0.193	-2.297467e+00	2.837874e+00	1.000000e-05	1.000000e+05	4.194509e-01	3.650042e-01	3.670701e-01
1	2L_10768201_SNP	10768201	9	T	G	0.116	-3.206900e+00	3.508437e+00	3.394487e-02	1.000000e+05	3.621364e-01	2.815554e-01	2.841580e-01
1	2L_10768416_SNP	10768416	1	T	C	0.058	1.691884e+00	4.637845e+00	1.000000e-05	1.000000e-05	7.157680e-01	7.232938e-01	7.787366e-01
1	2L_10768579_SNP	10768579	5	A	G	0.107	-2.247972e+00	3.573432e+00	1.000000e-05	1.000000e+05	5.302415e-01	3.933938e-01	3.952906e-01
1	2L_10768654_SNP	10768654	7	G	A	0.122	-1.355014e+00	3.396894e+00	1.000000e-05	1.000000e+05	6.905283e-01	6.389051e-01	6.396962e-01
1	2L_10768690_SNP	10768690	6	C	A	0.114	-2.167409e+00	3.481688e+00	1.000000e-05	1.000000e+05	5.345349e-01	4.319412e-01	4.336216e-01
1	2L_10768735_SNP	10768735	13	C	G	0.120	-3.786327e+00	3.517149e+00	7.556123e-02	1.000000e+05	2.833946e-01	2.081226e-01	2.112113e-01
1	2L_10768774_SNP	10768774	6	G	A	0.174	4.814716e-02	2.921047e+00	1.000000e-05	1.000000e+05	9.868708e-01	8.646923e-01	8.649252e-01
1	2L_10769104_SNP	10769104	6	A	G	0.067	4.004932e+00	4.413367e+00	1.000000e-05	1.000000e-05	3.656027e-01	3.630911e-01	5.106691e-01
1	2L_10769272_SNP	10769272	7	C	T	0.169	-4.032710e+00	2.987067e+00	8.488651e-02	1.000000e+05	1.790047e-01	9.496929e-02	9.852009e-02
1	2L_10769311_SNP	10769311	6	A	G	0.201	-2.116970e+00	2.778617e+00	1.000000e-05	1.000000e+05	4.473128e-01	2.728005e-01	2.754617e-01
1	2L_10769470_SNP	10769470	8	G	A	0.177	-3.440410e+00	2.915277e+00	1.061761e-02	1.000000e+05	2.397916e-01	1.822404e-01	1.854876e-01
1	2L_10769506_SNP	10769506	6	A	C	0.188	-2.740082e+00	2.834649e+00	1.000000e-05	1.000000e+05	3.352601e-01	2.569203e-01	2.596879e-01
1	2L_10769560_SNP	10769560	6	T	C	0.161	-4.541819e+00	3.005440e+00	1.054294e-01	1.000000e+05	1.328139e-01	8.782002e-02	9.136127e-02
1	2L_10769590_SNP	10769590	0	A	G	0.058	9.277120e-01	4.635881e+00	1.000000e-05	1.000000e-05	8.416577e-01	8.612619e-01	9.695593e-01
1	2L_10769593_SNP	10769593	0	G	C	0.058	9.277120e-01	4.635881e+00	1.000000e-05	1.000000e-05	8.416577e-01	8.612619e-01	9.695593e-01
1	2L_10769614_SNP	10769614	4	A	G	0.159	-4.582452e+00	3.016059e+00	9.076470e-02	1.000000e+05	1.307514e-01	1.044004e-01	1.079513e-01
1	2L_10769629_SNP	10769629	8	A	C	0.150	-5.046633e+00	3.123343e+00	1.462245e-01	1.000000e+05	1.082157e-01	7.911839e-02	8.263454e-02
1	2L_10769640_SNP	10769640	5	T	A	0.240	-3.241153e+00	2.586380e+00	1.000000e-05	1.000000e+05	2.120710e-01	1.508215e-01	1.542351e-01
1	2L_10769661_SNP	10769661	5	G	A	0.160	-5.212765e+00	3.011251e+00	1.537601e-01	1.000000e+05	8.546383e-02	6.403974e-02	6.746707e-02
1	2L_10769719_SNP	10769719	4	A	G	0.146	-4.408262e+00	3.124225e+00	9.179604e-02	1.000000e+05	1.602899e-01	1.194284e-01	1.229557e-01
1	2L_10769790_SNP	10769790	5	A	G	0.160	-5.409553e+00	3.007187e+00	1.654518e-01	1.000000e+05	7.402258e-02	5.721909e-02	6.058150e-02
1	2L_10769796_SNP	10769796	5	A	G	0.153	-6.005564e+00	3.051425e+00	1.739122e-01	1.000000e+05	5.087386e-02	4.800447e-02	5.124604e-02
1	2L_10769798_SNP	10769798	1	T	G	0.052	-1.102285e+00	4.909563e+00	1.000000e-05	1.000000e+05	8.226558e-01	6.195425e-01	6.203986e-01
1	2L_10769800_SNP	10769800	4	T	C	0.159	-5.235379e+00	3.006253e+00	1.531827e-01	1.000000e+05	8.361966e-02	6.276483e-02	6.618138e-02
1	2L_10769803_SNP	10769803	3	C	T	0.158	-5.278389e+00	3.003080e+00	1.540667e-01	1.000000e+05	8.081865e-02	6.200609e-02	6.541594e-02
1	2L_10769846_SNP	10769846	3	C	A	0.158	-5.278389e+00	3.003080e+00	1.540667e-01	1.000000e+05	8.081865e-02	6.200609e-02	6.541594e-02
1	2L_10769854_DEL	10769854	7	A	GT	0.135	-3.810276e+00	3.252780e+00	4.881390e-02	1.000000e+05	2.432747e-01	1.921194e-01	1.953078e-01
1	2L_10769865_SNP	10769865	10	G	T	0.248	-3.541974e+00	2.597364e+00	1.000000e-05	2.309910e-02	1.746845e-01	1.708125e-01	2.132812e-01
1	2L_10769885_SNP	10769885	4	A	T	0.152	-4.869866e+00	3.064381e+00	1.253888e-01	1.000000e+05	1.140966e-01	8.393754e-02	8.746958e-02
1	2L_10769908_SNP	10769908	6	C	T	0.148	-5.650085e+00	3.116404e+00	1.625600e-01	1.000000e+05	7.180265e-02	5.636620e-02	5.971915e-02
1	2L_10769946_SNP	10769946	3	G	A	0.158	-5.278389e+00	3.003080e+00	1.540667e-01	1.000000e+05	8.081865e-02	6.200609e-02	6.541594e-02
1	2L_10770000_SNP	10770000	4	T	C	0.152	-5.145639e+00	3.054052e+00	1.400290e-01	1.000000e+05	9.406842e-02	7.507846e-02	7.857707e-02
1	2L_10770030_SNP	10770030	5	T	A	0.247	-4.714442e+00	2.546373e+00	9.257980e-02	1.000000e+05	6.604745e-02	4.948882e-02	5.275285e-02
1	2L_10770055_SNP	10770055	6	A	G	0.154	-5.034307e+00	3.062153e+00	1.298660e-01	1.000000e+05	1.022344e-01	7.922606e-02	8.274263e-02
1	2L_10770077_SNP	10770077	4	G	T	0.152	-5.427875e+00	3.052767e+00	1.589331e-01	1.000000e+05	7.740020e-02	6.042791e-02	6.382314e-02
1	2L_10770078_INS	10770078	4	GTAC	G	0.152	-5.427875e+00	3.052767e+00	1.589331e-01	1.000000e+05	7.740020e-02	6.042791e-02	6.382314e-02
1	2L_10770081_SNP	10770081	5	T	G	0.160	-5.222017e+00	3.008215e+00	1.461586e-01	1.000000e+05	8.460461e-02	6.485543e-02	6.828936e-02
1	2L_10770082_SNP	10770082	6	T	C	0.148	-5.892927e+00	3.113561e+00	2.157010e-01	1.000000e+05	6.030355e-02	4.923498e-02	5.249526e-02
1	2L_10770093_SNP	10770093	4	G	T	0.152	-5.043067e+00	3.071618e+00	1.478160e-01	1.000000e+05	1.026932e-01	7.283712e-02	7.632417e-02
1	2L_10770101_SNP	10770101	7	A	T	0.142	-5.251962e+00	3.174362e+00	1.386797e-01	1.000000e+05	1.000907e-01	8.369667e-02	8.722804e-02
1	2L_10770104_SNP	10770104	3	T	A	0.158	-5.278389e+00	3.003080e+00	1.540667e-01	1.000000e+05	8.081865e-02	6.200609e-02	6.541594e-02
1	2L_10770116_SNP	10770116	13	A	T	0.479	-3.521177e+00	2.249783e+00	1.000000e-05	1.000000e+05	1.196347e-01	6.908193e-02	7.254644e-02
1	2L_10770138_SNP	10770138	5	T	C	0.247	-4.664255e+00	2.546475e+00	7.574266e-02	1.000000e+05	6.896091e-02	5.514146e-02	5.848026e-02
1	2L_10770157_SNP	10770157	4	G	A	0.113	-5.833368e+00	3.518608e+00	3.129286e-01	1.000000e+05	9.940757e-02	7.316414e-02	7.665296e-02
1	2L_10770167_SNP	10770167	9	A	T	0.253	-4.420402e+00	2.557077e+00	5.610839e-02	1.000000e+05	8.589451e-02	7.185192e-02	7.533346e-02
1	2L_10770200_SNP	10770200	19	T	C	0.493	-2.934562e+00	2.302269e+00	1.000000e-05	1.000000e+05	2.043821e-01	1.862802e-01	1.895037e-01
1	2L_10770209_SNP	10770209	9	C	A	0.158	-4.587632e+00	3.063394e+00	9.712112e-02	1.000000e+05	1.363200e-01	9.378900e-02	9.733884e-02
1	2L_10770255_SNP	10770255	3	C	T	0.079	-4.183066e-01	4.058917e+00	1.000000e-05	1.000000e+05	9.180523e-01	7.479079e-01	7.483899e-01
1	2L_10770302_SNP	10770302	5	T	C	0.167	-3.948579e+00	2.995547e+00	8.398525e-02	1.000000e+05	1.894366e-01	9.366651e-02	9.721624e-02
1	2L_10770360_SNP	10770360	3	T	G	0.053	2.348295e+00	4.902842e+00	1.000000e-05	1.000000e-05	6.326510e-01	6.364066e-01	7.459473e-01
1	2L_10770366_SNP	10770366	8	T	A	0.184	-6.311841e+00	2.901245e+00	5.891946e-01	1.000000e+05	3.113307e-02	1.703198e-02	1.932916e-02
1	2L_10770390_SNP	10770390	0	C	T	0.052	-6.443965e+00	5.057772e+00	4.603221e-01	1.000000e+05	2.045825e-01	1.795158e-01	1.827789e-01
1	2L_10770391_SNP	10770391	1	A	C	0.052	4.987784e-01	4.901095e+00	1.000000e-05	1.000000e-05	9.190744e-01	9.868039e-01	9.883000e-01
1	2L_10770508_SNP	10770508	11	C	T	0.132	8.800836e-01	3.327367e+00	1.000000e-05	1.000000e-05	7.917541e-01	8.048652e-01	9.612562e-01
1	2L_10770560_SNP	10770560	7	A	G	0.169	-3.654121e+00	2.984283e+00	5.218337e-02	1.000000e+05	2.226749e-01	1.161278e-01	1.196624e-01
1	2L_10770567_SNP	10770567	3	T	C	0.059	-1.286442e+00	4.636486e+00	1.000000e-05	1.000000e+05	7.818034e-01	7.097116e-01	7.102919e-01
1	2L_10770725_SNP	10770725	11	T	G	0.312	-2.881184e+00	2.436208e+00	1.000000e-05	1.000000e+05	2.387941e-01	1.338559e-01	1.373397e-01
1	2L_10770731_SNP	10770731	2	T	C	0.059	1.996082e+00	4.633825e+00	1.000000e-05	1.000000e-05	6.672507e-01	6.723923e-01	8.893323e-01
1	2L_10770793_SNP	10770793	8	C	T	0.156	-1.778006e+00	3.085764e+00	1.000000e-05	1.000000e+05	5.653345e-01	4.661154e-01	4.676175e-01
1	2L_10770932_SNP	10770932	1	G	C	0.052	4.987784e-01	4.901095e+00	1.000000e-05	1.000000e-05	9.190744e-01	9.868039e-01	9.883000e-01
1	2L_10771098_SNP	10771098	14	A	G	0.248	-1.709670e+00	2.634587e+00	1.000000e-05	1.000000e-05	5.173612e-01	5.176645e-01	5.672252e-01
1	2L_10771107_SNP	10771107	17	T	G	0.377	-3.541043e+00	2.363820e+00	1.000000e-05	1.000000e-05	1.362026e-01	1.326400e-01	2.873473e-01
1	2L_10771263_SNP	10771263	2	T	C	0.059	2.632540e+00	4.639848e+00	1.000000e-05	1.000000e-05	5.712955e-01	5.730324e-01	6.772544e-01
1	2L_10771364_SNP	10771364	2	C	A	0.052	3.928746e+00	4.904024e+00	1.000000e-05	1.000000e-05	4.243087e-01	4.226964e-01	5.863778e-01
1	2L_10771389_SNP	10771389	8	C	T	0.354	-5.168167e+00	2.307793e+00	8.441814e-02	1.938350e-01	2.657858e-02	2.595351e-02	5.580068e-02
1	2L_10771414_SNP	10771414	24	A	T	0.344	-4.246288e+00	2.464749e+00	1.760638e-02	6.398773e-02	8.695709e-02	8.452867e-02	1.233020e-01
1	2L_10771418_SNP	10771418	26	A	G	0.093	1.442329e+00	4.094351e+00	1.000000e-05	1.000000e+05	7.251215e-01	2.954944e-01	2.980044e-01
1	2L_10771430_SNP	10771430	16	A	G	0.410	-2.374602e+00	2.330747e+00	1.000000e-05	1.000000e-05	3.099094e-01	3.067571e-01	6.493494e-01
1	2L_10771641_SNP	10771641	12	T	C	0.462	-1.002240e+00	2.276889e+00	1.000000e-05	1.000000e+05	6.604322e-01	6.633059e-01	6.640199e-01
1	2L_10771763_SNP	10771763	6	A	T	0.054	-4.142964e+00	4.993095e+00	1.459399e-01	1.000000e+05	4.079878e-01	3.656535e-01	3.677156e-01
1	2L_10771773_SNP	10771773	13	G	T	0.141	8.799703e-01	3.255168e+00	1.000000e-05	1.000000e+05	7.872729e-01	3.724734e-01	3.744941e-01
1	2L_10771910_SNP	10771910	15	G	T	0.443	2.286006e+00	2.293081e+00	1.000000e-05	1.000000e-05	3.203904e-01	3.173426e-01	5.275865e-01
1	2L_10771950_SNP	10771950	14	T	G	0.241	-3.071001e+00	2.662455e+00	2.958005e-02	1.000000e+05	2.505374e-01	9.803805e-02	1.015903e-01
1	2L_10772019_SNP	10772019	9	A	C	0.219	-9.518180e-01	2.710390e+00	1.000000e-05	1.000000e-05	7.259442e-01	7.340574e-01	7.698970e-01
1	2L_10772133_SNP	10772133	12	G	T	0.224	7.060090e-01	2.721174e+00	1.000000e-05	1.000000e-05	7.956390e-01	8.091386e-01	8.494783e-01
1	2L_10772151_SNP	10772151	11	T	A	0.514	2.122447e+00	2.254839e+00	1.000000e-05	1.000000e-05	3.480521e-01	3.453160e-01	4.878357e-01
1	2L_10772215_SNP	10772215	9	C	T	0.062	1.947866e+00	4.640869e+00	1.000000e-05	1.000000e-05	6.752826e-01	6.807787e-01	8.861406e-01
1	2L_10772234_SNP	10772234	20	C	T	0.259	-1.595502e-01	2.651432e+00	1.000000e-05	1.000000e+05	9.520952e-01	6.428827e-01	6.436610e-01
1	2L_10772244_SNP	10772244	16	C	T	0.424	1.005134e+00	2.330914e+00	1.000000e-05	1.000000e+05	6.669203e-01	4.784923e-01	4.799331e-01
1	2L_10772417_SNP	10772417	7	A	G	0.054	4.348263e-02	4.922364e+00	1.000000e-05	1.000000e+05	9.929634e-01	8.502667e-01	8.505271e-01
1	2L_10772537_SNP	10772537	8	T	C	0.156	-3.429240e+00	3.069507e+00	1.000000e-05	1.283928e-02	2.656734e-01	2.620807e-01	4.359163e-01
1	2L_10772724_SNP	10772724	5	A	C	0.273	1.514271e+00	2.473495e+00	1.000000e-05	1.000000e-05	5.413208e-01	5.422274e-01	7.360704e-01
1	2L_10772725_SNP	10772725	6	G	A	0.268	3.416286e-02	2.500507e+00	1.000000e-05	1.000000e+05	9.891173e-01	7.735343e-01	7.739556e-01
1	2L_10772876_SNP	10772876	4	T	C	0.073	1.488515e+00	4.223902e+00	1.000000e-05	1.000000e-05	7.250243e-01	7.330829e-01	9.222891e-01
1	2L_10772882_INS	10772882	20	TT	T	0.207	-1.787560e+00	2.861762e+00	1.000000e-05	1.000000e+05	5.331464e-01	4.996226e-01	5.009624e-01
1	2L_10772979_SNP	10772979	2	A	G	0.059	1.996082e+00	4.633825e+00	1.000000e-05	1.000000e-05	6.672507e-01	6.723923e-01	8.893323e-01
1	2L_10772996_SNP	10772996	10	G	A	0.269	-4.098159e+00	2.508833e+00	2.085489e-03	3.211613e-02	1.044352e-01	1.011296e-01	2.954659e-01
1	2L_10773024_SNP	10773024	11	G	A	0.264	-4.361238e+00	2.532103e+00	1.599158e-02	4.968981e-02	8.703512e-02	8.460084e-02	2.650177e-01
1	2L_10773170_SNP	10773170	13	C	T	0.331	-1.560006e+00	2.404841e+00	1.000000e-05	1.000000e-05	5.175150e-01	5.178220e-01	6.058713e-01
1	2L_10773178_SNP	10773178	6	T	C	0.054	-9.416424e-01	4.912679e+00	1.000000e-05	1.000000e+05	8.482519e-01	6.007979e-01	6.017202e-01
1	2L_10773251_SNP	10773251	8	C	T	0.061	-1.354738e+00	4.643958e+00	1.000000e-05	1.000000e+05	7.708980e-01	5.310184e-01	5.322172e-01
1	2L_10773256_SNP	10773256	5	A	C	0.060	-1.331154e+00	4.641649e+00	1.000000e-05	1.000000e+05	7.746677e-01	5.393381e-01	5.405014e-01
1	2L_10773377_SNP	10773377	17	G	A	0.261	-2.674235e-01	2.616059e+00	1.000000e-05	1.000000e+05	9.187138e-01	8.994254e-01	8.995950e-01
1	2L_10773441_SNP	10773441	4	A	G	0.053	3.525028e+00	4.896681e+00	1.000000e-05	1.000000e-05	4.727037e-01	4.720082e-01	8.888513e-01
1	2L_10773464_SNP	10773464	6	G	A	0.054	3.361700e+00	4.899053e+00	1.000000e-05	1.000000e-05	4.936363e-01	4.933897e-01	9.204971e-01
1	2L_10773470_SNP	10773470	1	T	A	0.058	1.893711e+00	4.633131e+00	1.000000e-05	1.000000e-05	6.833113e-01	6.891763e-01	9.089738e-01
1	2L_10773494_SNP	10773494	2	G	A	0.052	3.587883e+00	4.892312e+00	1.000000e-05	1.000000e-05	4.644613e-01	4.635980e-01	6.561728e-01
1	2L_10773535_SNP	10773535	2	G	T	0.059	1.886438e+00	4.634061e+00	1.000000e-05	1.000000e-05	6.845212e-01	6.904430e-01	9.112414e-01
1	2L_10773538_SNP	10773538	2	A	C	0.059	1.824787e+00	4.634224e+00	1.000000e-05	1.000000e-05	6.943077e-01	7.007029e-01	9.176666e-01
1	2L_10773563_SNP	10773563	2	A	C	0.052	3.102323e+00	4.896514e+00	1.000000e-05	1.000000e-05	5.273085e-01	5.278563e-01	7.044563e-01
1	2L_10773677_SNP	10773677	1	C	G	0.058	1.893711e+00	4.633131e+00	1.000000e-05	1.000000e-05	6.833113e-01	6.891763e-01	9.089738e-01
1	2L_10773689_SNP	10773689	2	G	A	0.059	1.805074e+00	4.634293e+00	1.000000e-05	1.000000e-05	6.974488e-01	7.040011e-01	9.240109e-01
1	2L_10773701_SNP	10773701	2	C	T	0.092	4.364665e+00	3.768421e+00	1.000000e-05	1.000000e-05	2.485903e-01	2.449874e-01	3.513456e-01
1	2L_10773707_SNP	10773707	3	C	T	0.086	4.383194e+00	3.898089e+00	1.000000e-05	1.000000e-05	2.625961e-01	2.590709e-01	3.883471e-01
1	2L_10773744_SNP	10773744	2	G	A	0.092	4.364665e+00	3.768421e+00	1.000000e-05	1.000000e-05	2.485903e-01	2.449874e-01	3.513456e-01
1	2L_10773851_SNP	10773851	1	T	G	0.058	1.893711e+00	4.633131e+00	1.000000e-05	1.000000e-05	6.833113e-01	6.891763e-01	9.089738e-01
1	2L_10773884_SNP	10773884	4	C	A	0.086	4.569779e+00	3.897903e+00	1.000000e-05	1.000000e-05	2.428833e-01	2.392531e-01	3.612971e-01
1	2L_10773888_SNP	10773888	3	T	G	0.053	1.862580e+00	4.900718e+00	1.000000e-05	1.000000e-05	7.044294e-01	7.113409e-01	9.433324e-01
1	2L_10773896_SNP	10773896	6	G	T	0.067	2.819860e+00	4.412248e+00	1.000000e-05	1.000000e-05	5.237209e-01	5.241795e-01	6.773735e-01
1	2L_10773914_SNP	10773914	2	A	G	0.052	3.699482e-02	4.901207e+00	1.000000e-05	1.000000e+05	9.939874e-01	7.775222e-01	7.779344e-01
1	2L_10773929_SNP	10773929	1	G	A	0.058	1.893711e+00	4.633131e+00	1.000000e-05	1.000000e-05	6.833113e-01	6.891763e-01	9.089738e-01
1	2L_10774103_SNP	10774103	16	A	G	0.122	2.450107e+00	3.494258e+00	1.000000e-05	1.000000e-05	4.842622e-01	4.838105e-01	5.022914e-01
1	2L_10774178_SNP	10774178	22	G	A	0.436	1.055250e+00	2.358850e+00	1.000000e-05	1.000000e+05	6.552534e-01	5.706414e-01	5.716772e-01
1	2L_10774211_SNP	10774211	8	A	G	0.184	9.881771e-01	2.875552e+00	1.000000e-05	1.000000e-05	7.315861e-01	7.400412e-01	9.048923e-01
1	2L_10774337_SNP	10774337	11	C	T	0.174	-2.097323e-01	2.968894e+00	1.000000e-05	1.000000e+05	9.437746e-01	7.593774e-01	7.598317e-01
1	2L_10774340_SNP	10774340	1	G	A	0.052	4.987784e-01	4.901095e+00	1.000000e-05	1.000000e-05	9.190744e-01	9.868039e-01	9.883000e-01
1	2L_10774386_DEL	10774386	11	GTCG	G	0.500	-9.240572e-01	2.266212e+00	1.000000e-05	1.000000e+05	6.840280e-01	6.039173e-01	6.048284e-01
1	2L_10774413_SNP	10774413	11	G	C	0.250	-1.461469e+00	2.600100e+00	1.000000e-05	1.000000e-05	5.748882e-01	5.767307e-01	6.930929e-01
1	2L_10774421_SNP	10774421	10	G	A	0.510	1.050105e+00	2.242962e+00	1.000000e-05	1.000000e-05	6.403280e-01	6.443730e-01	6.945270e-01
1	2L_10774436_SNP	10774436	10	A	T	0.234	4.821256e+00	2.617958e+00	1.000000e-05	1.000000e-05	6.748128e-02	6.479624e-02	1.142766e-01
1	2L_10774441_SNP	10774441	12	C	G	0.245	-2.326580e+00	2.621213e+00	1.000000e-05	1.000000e-05	3.761601e-01	3.737934e-01	5.075368e-01
1	2L_10774499_SNP	10774499	2	T	C	0.059	1.911123e+00	4.634925e+00	1.000000e-05	1.000000e+05	6.806778e-01	6.863724e-01	6.870178e-01
1	2L_10774505_SNP	10774505	9	T	C	0.308	-1.546329e+00	2.416826e+00	1.000000e-05	1.000000e-05	5.232541e-01	5.237012e-01	5.907327e-01
1	2L_10774535_SNP	10774535	11	T	C	0.285	-2.200916e+00	2.488757e+00	1.000000e-05	1.000000e-05	3.779075e-01	3.755656e-01	4.888906e-01
1	2L_10774550_SNP	10774550	10	T	C	0.241	-3.517473e+00	2.604627e+00	1.000000e-05	1.010045e-02	1.788722e-01	1.751067e-01	2.695259e-01
1	2L_10774559_SNP	10774559	4	A	G	0.073	-3.303546e-01	4.230261e+00	1.000000e-05	1.000000e+05	9.378566e-01	8.650491e-01	8.652813e-01
1	2L_10774643_SNP	10774643	10	T	C	0.310	6.681954e-01	2.425317e+00	1.000000e-05	1.000000e-05	7.832998e-01	7.956124e-01	7.985346e-01
1	2L_10774687_SNP	10774687	4	A	G	0.232	4.301063e-01	2.614456e+00	1.000000e-05	1.000000e+05	8.695476e-01	7.550588e-01	7.555235e-01
1	2L_10774719_DEL	10774719	11	T	TGCAGCAT	0.181	3.117928e+00	2.918087e+00	1.000000e-05	1.000000e+05	2.869965e-01	2.284983e-01	2.314550e-01
1	2L_10774755_SNP	10774755	12	T	C	0.308	1.890415e+00	2.444573e+00	1.000000e-05	1.000000e+05	4.405393e-01	2.642916e-01	2.670098e-01
1	2L_10774913_SNP	10774913	10	C	T	0.331	-4.238202e-01	2.385073e+00	1.000000e-05	1.000000e+05	8.591976e-01	7.138798e-01	7.144489e-01
1	2L_10774960_SNP	10774960	5	T	G	0.127	-3.874667e-01	3.317612e+00	1.000000e-05	1.000000e+05	9.071800e-01	7.103915e-01	7.109699e-01
1	2L_10774963_SNP	10774963	7	G	A	0.115	1.529006e+00	3.479184e+00	1.000000e-05	1.000000e-05	6.609434e-01	6.658158e-01	9.030617e-01
1	2L_10774973_SNP	10774973	8	A	G	0.218	3.356218e-02	2.704916e+00	1.000000e-05	1.000000e+05	9.901165e-01	9.733691e-01	9.734129e-01
1	2L_10774975_SNP	10774975	8	T	A	0.218	-9.262269e-01	2.711921e+00	1.000000e-05	1.000000e-05	7.331695e-01	7.417228e-01	7.437848e-01
1	2L_10774986_SNP	10774986	2	A	C	0.098	-1.715635e+00	3.678082e+00	1.000000e-05	1.000000e-05	6.415625e-01	6.456550e-01	7.200770e-01
1	2L_10774989_SNP	10774989	4	G	A	0.132	-1.974552e-01	3.240473e+00	1.000000e-05	1.000000e+05	9.514918e-01	7.468955e-01	7.473800e-01
1	2L_10774992_SNP	10774992	5	C	T	0.053	6.864946e+00	4.880934e+00	1.000000e-05	1.000000e-05	1.616222e-01	1.579302e-01	1.915620e-01
1	2L_10774997_SNP	10774997	5	T	A	0.133	-2.323979e-01	3.241994e+00	1.000000e-05	1.000000e+05	9.429479e-01	7.306917e-01	7.312167e-01
1	2L_10775011_SNP	10775011	3	A	T	0.072	2.813154e+00	4.231698e+00	1.000000e-05	1.000000e+05	5.071977e-01	3.291756e-01	3.314659e-01
1	2L_10775012_SNP	10775012	6	G	A	0.128	4.637772e-01	3.316556e+00	1.000000e-05	1.000000e+05	8.889739e-01	8.775927e-01	8.778016e-01
1	2L_10775019_SNP	10775019	5	A	T	0.133	-1.792894e-02	3.242167e+00	1.000000e-05	1.000000e+05	9.955950e-01	8.251186e-01	8.254287e-01
1	2L_10775024_SNP	10775024	5	G	T	0.133	-2.068134e-01	3.242293e+00	1.000000e-05	1.000000e+05	9.492243e-01	7.433502e-01	7.438434e-01
1	2L_10775027_DEL	10775027	4	C	GATATCTTAAAGTTTTA	0.066	3.380786e+00	4.420390e+00	1.000000e-05	1.000000e+05	4.455667e-01	2.993366e-01	3.018212e-01
1	2L_10775043_SNP	10775043	16	G	A	0.173	-1.549372e+00	3.029993e+00	1.000000e-05	1.000000e+05	6.098514e-01	5.068935e-01	5.081997e-01
1	2L_10775049_SNP	10775049	5	A	G	0.253	4.673648e-01	2.547083e+00	1.000000e-05	1.000000e+05	8.546579e-01	7.985233e-01	7.988890e-01
1	2L_10775081_SNP	10775081	5	A	T	0.307	1.971270e+00	2.403688e+00	1.000000e-05	1.000000e+05	4.134421e-01	3.713400e-01	3.733675e-01
1	2L_10775092_SNP	10775092	2	A	G	0.078	2.295870e+00	4.066830e+00	1.000000e-05	1.000000e+05	5.732219e-01	3.763096e-01	3.783072e-01
1	2L_10775104_SNP	10775104	1	A	G	0.071	2.750932e+00	4.227928e+00	1.000000e-05	1.000000e+05	5.162501e-01	3.318448e-01	3.341180e-01
1	2L_10775138_SNP	10775138	4	A	C	0.053	5.928198e+00	4.879776e+00	1.000000e-05	1.000000e+05	2.263069e-01	1.303877e-01	1.338835e-01
1	2L_10775149_SNP	10775149	2	T	C	0.085	4.219067e-01	3.924409e+00	1.000000e-05	1.000000e+05	9.145275e-01	7.193634e-01	7.199179e-01
1	2L_10775301_SNP	10775301	6	G	C	0.074	-8.155879e-01	4.229374e+00	1.000000e-05	1.000000e+05	8.473425e-01	6.322445e-01	6.330576e-01
1	2L_10775408_SNP	10775408	13	A	G	0.380	-5.335511e-01	2.341331e+00	1.000000e-05	1.000000e-05	8.200430e-01	8.363678e-01	8.962754e-01
1	2L_10775435_SNP	10775435	3	A	G	0.079	3.600585e+00	4.064295e+00	1.000000e-05	1.000000e-05	3.770674e-01	3.747136e-01	5.895468e-01
1	2L_10775485_SNP	10775485	13	G	A	0.387	-5.717522e-01	2.336778e+00	1.000000e-05	1.000000e-05	8.070377e-01	8.217663e-01	9.126703e-01
1	2L_10775500_SNP	10775500	13	T	C	0.120	3.145207e+00	3.483484e+00	1.000000e-05	1.000000e-05	3.680121e-01	3.655330e-01	5.476103e-01
1	2L_10775596_SNP	10775596	11	G	A	0.104	-1.301709e+00	3.680180e+00	1.000000e-05	1.000000e+05	7.240480e-01	4.456729e-01	4.472802e-01
1	2L_10775602_SNP	10775602	9	C	G	0.103	-1.247555e+00	3.678139e+00	1.000000e-05	1.000000e+05	7.349416e-01	4.546459e-01	4.562065e-01
1	2L_10775650_SNP	10775650	6	C	T	0.074	5.676939e-01	4.229192e+00	1.000000e-05	1.000000e+05	8.933965e-01	9.042237e-01	9.043848e-01
1	2L_10775705_SNP	10775705	8	G	A	0.340	1.059483e+00	2.352191e+00	1.000000e-05	1.000000e-05	6.530468e-01	6.575932e-01	6.985547e-01
1	2L_10775864_SNP	10775864	17	G	C	0.442	3.489665e+00	2.298940e+00	1.000000e-05	1.000000e+05	1.311053e-01	9.980433e-02	1.033568e-01
1	2L_10775950_SNP	10775950	14	A	T	0.092	5.251193e+00	3.905541e+00	1.000000e-05	1.000000e+05	1.807738e-01	9.473623e-02	9.828686e-02
1	2L_10775984_SNP	10775984	9	G	A	0.164	1.268353e+00	3.014080e+00	1.000000e-05	1.000000e-05	6.744887e-01	6.799492e-01	7.102731e-01
1	2L_10776002_SNP	10776002	9	C	T	0.158	7.741358e-01	3.065043e+00	1.000000e-05	1.000000e-05	8.009423e-01	8.149962e-01	8.215687e-01
1	2L_10776007_SNP	10776007	10	A	C	0.159	1.060138e+00	3.067079e+00	1.000000e-05	1.000000e-05	7.300832e-01	7.384460e-01	7.597726e-01
1	2L_10776082_SNP	10776082	16	C	T	0.374	3.743466e+00	2.347134e+00	1.000000e-05	1.000000e-05	1.128096e-01	1.094470e-01	1.191950e-01
1	2L_10776119_SNP	10776119	19	T	G	0.316	2.131092e+00	2.491163e+00	1.000000e-05	1.000000e+05	3.936426e-01	3.485351e-01	3.507028e-01
1	2L_10776120_SNP	10776120	17	A	G	0.232	2.330972e+00	2.733275e+00	1.000000e-05	1.000000e+05	3.951049e-01	3.359673e-01	3.382143e-01
1	2L_10776136_SNP	10776136	10	T	G	0.069	2.955189e+00	4.416089e+00	1.000000e-05	1.000000e-05	5.043913e-01	5.043884e-01	6.922062e-01
1	2L_10776162_SNP	10776162	11	A	G	0.056	3.905758e+00	4.910778e+00	1.000000e-05	1.000000e-05	4.276536e-01	4.260995e-01	8.917906e-01
1	2L_10776174_SNP	10776174	17	A	T	0.130	5.819958e-01	3.420692e+00	1.000000e-05	1.000000e+05	8.651265e-01	8.758265e-01	8.760387e-01
1	2L_10776175_SNP	10776175	7	G	A	0.061	3.327711e+00	4.634373e+00	1.000000e-05	1.000000e+05	4.738288e-01	2.668012e-01	2.695026e-01
1	2L_10776187_DEL	10776187	11	T	TT	0.111	1.592267e+00	3.577843e+00	1.000000e-05	1.000000e+05	6.569272e-01	4.894430e-01	4.908309e-01
1	2L_10776194_DEL	10776194	8	C	CCTTGTATAGTACTGC	0.054	1.115719e+00	4.908182e+00	1.000000e-05	1.000000e-05	8.204818e-01	8.368646e-01	9.457381e-01
1	2L_10776196_SNP	10776196	29	A	T	0.190	5.370398e+00	3.033715e+00	1.000000e-05	1.000000e+05	7.869223e-02	4.649676e-02	4.971419e-02
1	2L_10776271_DEL	10776271	15	G	TA	0.236	1.947693e-02	2.687038e+00	1.000000e-05	1.000000e+05	9.942261e-01	7.435124e-01	7.440052e-01
1	2L_10776275_SNP	10776275	8	A	G	0.095	-2.186395e+00	3.787708e+00	1.000000e-05	1.000000e-05	5.646351e-01	5.661797e-01	6.161833e-01
1	2L_10776291_SNP	10776291	8	A	G	0.129	5.184629e+00	3.291898e+00	1.000000e-05	1.000000e-05	1.173433e-01	1.139351e-01	1.891117e-01
1	2L_10776313_SNP	10776313	4	A	G	0.053	1.722048e+00	4.902809e+00	1.000000e-05	1.000000e-05	7.258970e-01	7.340073e-01	9.694700e-01
1	2L_10776319_SNP	10776319	7	T	G	0.095	5.134728e+00	3.767449e+00	1.000000e-05	1.000000e-05	1.749237e-01	1.711956e-01	2.963419e-01
1	2L_10776337_SNP	10776337	6	T	G	0.087	6.180618e+00	3.885276e+00	1.000000e-05	1.000000e-05	1.137369e-01	1.103646e-01	2.255696e-01
1	2L_10776354_SNP	10776354	20	G	A	0.059	2.082965e+00	4.917422e+00	1.000000e-05	1.000000e+05	6.724645e-01	4.182265e-01	4.199820e-01
1	2L_10776355_SNP	10776355	21	T	G	0.060	2.050711e+00	4.918554e+00	1.000000e-05	1.000000e+05	6.773151e-01	4.258758e-01	4.275892e-01
1	2L_10776381_SNP	10776381	9	G	A	0.089	6.549331e+00	3.885311e+00	1.000000e-05	1.000000e-05	9.391218e-02	9.077877e-02	1.837511e-01
1	2L_10776383_SNP	10776383	10	A	T	0.083	6.629273e+00	4.031936e+00	1.000000e-05	1.000000e-05	1.022035e-01	9.896123e-02	1.850961e-01
1	2L_10776388_SNP	10776388	8	G	T	0.088	6.443881e+00	3.885032e+00	1.000000e-05	1.000000e-05	9.924988e-02	9.604487e-02	1.967659e-01
1	2L_10776391_SNP	10776391	6	A	T	0.087	6.406518e+00	3.882877e+00	1.000000e-05	1.000000e-05	1.010199e-01	9.779243e-02	1.994554e-01
1	2L_10776394_SNP	10776394	6	T	C	0.087	6.406518e+00	3.882877e+00	1.000000e-05	1.000000e-05	1.010199e-01	9.779243e-02	1.994554e-01
1	2L_10776397_INS	10776397	8	AT	A	0.075	6.996871e+00	4.192465e+00	1.000000e-05	1.000000e-05	9.719251e-02	9.401442e-02	2.219723e-01
1	2L_10776414_SNP	10776414	7	G	T	0.088	6.722878e+00	3.880702e+00	1.000000e-05	1.000000e-05	8.523313e-02	8.222878e-02	1.710521e-01
1	2L_10776422_SNP	10776422	7	T	A	0.081	5.196587e+00	4.041970e+00	1.000000e-05	1.000000e-05	2.005180e-01	1.967748e-01	3.466446e-01
1	2L_10776429_SNP	10776429	8	T	A	0.252	1.704325e+00	2.560890e+00	1.000000e-05	1.000000e-05	5.067264e-01	5.067776e-01	5.451736e-01
1	2L_10776470_SNP	10776470	12	A	C	0.357	6.260592e-01	2.355398e+00	1.000000e-05	1.000000e+05	7.907552e-01	5.160321e-01	5.172969e-01
1	2L_10776742_SNP	10776742	9	T	G	0.137	1.521713e+00	3.247980e+00	1.000000e-05	1.000000e-05	6.400906e-01	6.441266e-01	9.995443e-01
1	2L_10776758_SNP	10776758	7	T	C	0.122	-3.471884e+00	3.402716e+00	1.000000e-05	1.000000e-05	3.091945e-01	3.060354e-01	7.545703e-01
1	2L_10776909_SNP	10776909	6	C	T	0.262	-2.658540e+00	2.505746e+00	1.000000e-05	1.000000e-05	2.903832e-01	2.870570e-01	5.198894e-01
1	2L_10776996_SNP	10776996	10	A	C	0.166	-2.892503e+00	3.010557e+00	1.000000e-05	1.000000e-05	3.381853e-01	3.353321e-01	4.612946e-01
1	2L_10777171_SNP	10777171	4	T	C	0.113	2.988414e+00	3.465826e+00	1.000000e-05	1.000000e+05	3.899074e-01	3.210230e-01	3.233658e-01
1	2L_10777209_SNP	10777209	5	C	A	0.067	7.781419e+00	4.374824e+00	1.000000e-05	1.000000e-05	7.729088e-02	7.441956e-02	1.135957e-01
1	2L_10777225_SNP	10777225	7	G	C	0.108	-4.662371e-01	3.586156e+00	1.000000e-05	1.000000e+05	8.967302e-01	6.728339e-01	6.735190e-01
1	2L_10777265_SNP	10777265	1	T	C	0.052	2.764278e+00	4.895337e+00	1.000000e-05	1.000000e+05	5.731268e-01	3.223476e-01	3.246818e-01
1	2L_10777272_DEL	10777272	5	C	CGCCAAAAATGGGGGAATTATTTACATTTATTTCGGTGTTCAACTGGGAGGAGTGAACTC	0.053	4.073437e-01	4.909726e+00	1.000000e-05	1.000000e+05	9.339872e-01	8.403635e-01	8.406431e-01
1	2L_10777284_SNP	10777284	27	C	G	0.328	-1.318108e+00	2.538103e+00	1.000000e-05	1.000000e-05	6.042874e-01	6.070497e-01	7.230863e-01
1	2L_10777291_SNP	10777291	24	G	A	0.336	-1.422590e+00	2.495442e+00	1.000000e-05	1.000000e-05	5.694682e-01	5.711518e-01	9.657291e-01
1	2L_10777298_SNP	10777298	14	G	T	0.057	2.452638e+00	4.908632e+00	1.000000e-05	1.000000e+05	6.180383e-01	3.492071e-01	3.513706e-01
1	2L_10777336_SNP	10777336	1	T	C	0.052	2.764278e+00	4.895337e+00	1.000000e-05	1.000000e+05	5.731268e-01	3.223476e-01	3.246818e-01
1	2L_10777339_SNP	10777339	13	A	T	0.183	3.065340e+00	2.918420e+00	1.000000e-05	1.000000e+05	2.952279e-01	2.358373e-01	2.387456e-01
1	2L_10777344_SNP	10777344	14	G	T	0.128	3.998883e+00	3.391546e+00	1.000000e-05	1.000000e-05	2.402111e-01	2.365692e-01	3.337663e-01
1	2L_10777366_INS	10777366	5	TGAGT	T	0.220	-3.989479e+00	2.644190e+00	1.000000e-05	1.377200e-04	1.334329e-01	1.298896e-01	4.741541e-01
1	2L_10777409_SNP	10777409	3	C	A	0.171	-5.123820e+00	2.898472e+00	3.830314e-02	6.953260e-02	7.910644e-02	7.766414e-02	2.365835e-01
1	2L_10777410_SNP	10777410	11	C	A	0.257	-4.563460e+00	2.555744e+00	5.897051e-03	3.789431e-02	7.616285e-02	7.341500e-02	2.318148e-01
1	2L_10777413_SNP	10777413	7	A	T	0.088	1.966958e+00	3.915501e+00	1.000000e-05	1.000000e+05	6.161473e-01	5.019533e-01	5.032823e-01
1	2L_10777441_SNP	10777441	3	A	G	0.178	-4.730886e+00	2.853025e+00	2.591288e-02	5.531297e-02	9.933941e-02	9.737529e-02	2.584919e-01
1	2L_10777443_SNP	10777443	7	T	G	0.095	1.726810e+00	3.787865e+00	1.000000e-05	1.000000e+05	6.491274e-01	5.245030e-01	5.257302e-01
1	2L_10777460_SNP	10777460	5	C	A	0.133	7.180931e+00	3.192053e+00	1.000000e-05	1.000000e-05	2.590881e-02	2.439443e-02	4.371839e-02
1	2L_10777478_SNP	10777478	13	A	T	0.232	4.961225e+00	2.651605e+00	1.000000e-05	1.000000e+05	6.326356e-02	5.535363e-02	5.869492e-02
1	2L_10777489_SNP	10777489	9	C	T	0.185	6.122837e+00	2.835879e+00	1.000000e-05	1.000000e+05	3.241425e-02	2.639992e-02	2.911858e-02
1	2L_10777491_SNP	10777491	10	T	C	0.283	5.443028e+00	2.452088e+00	1.000000e-05	1.000000e-05	2.791615e-02	2.632508e-02	3.259961e-02
1	2L_10777510_SNP	10777510	5	T	A	0.113	-2.920909e+00	3.474023e+00	1.090738e-02	1.000000e+05	4.017887e-01	2.036957e-01	2.068125e-01
1	2L_10777515_SNP	10777515	8	C	T	0.156	5.259261e+00	3.038395e+00	1.000000e-05	1.000000e+05	8.549280e-02	6.465811e-02	6.809046e-02
1	2L_10777517_SNP	10777517	7	A	C	0.162	5.662360e+00	2.978386e+00	1.000000e-05	1.000000e+05	5.917481e-02	4.414952e-02	4.732651e-02
1	2L_10777556_SNP	10777556	3	T	C	0.092	-1.906370e+00	3.785606e+00	1.000000e-05	1.000000e-05	6.152829e-01	6.184168e-01	9.837581e-01
1	2L_10777568_SNP	10777568	2	G	A	0.118	-4.503508e+00	3.375029e+00	2.318991e-02	4.140932e-02	1.840810e-01	1.827198e-01	5.333320e-01
1	2L_10777604_SNP	10777604	13	C	A	0.282	-6.358966e-02	2.519732e+00	1.000000e-05	1.000000e+05	9.798993e-01	8.719487e-01	8.721681e-01
1	2L_10777605_SNP	10777605	13	T	C	0.282	-8.464787e-02	2.520222e+00	1.000000e-05	1.000000e+05	9.732502e-01	8.735470e-01	8.737634e-01
1	2L_10777717_DEL	10777717	20	A	ATAGAAA	0.052	-6.369672e+00	5.374750e+00	2.009469e-01	2.327638e-01	2.378234e-01	2.604337e-01	6.332365e-01
1	2L_10777754_SNP	10777754	8	C	T	0.102	-4.606046e-01	3.676797e+00	1.000000e-05	1.000000e+05	9.004727e-01	4.117849e-01	4.135764e-01
1	2L_10777774_SNP	10777774	10	A	G	0.097	-1.260282e+00	3.794971e+00	1.000000e-05	1.000000e+05	7.402768e-01	4.282496e-01	4.299500e-01
1	2L_10778106_DEL	10778106	4	G	GT	0.066	1.366056e+00	4.446342e+00	1.000000e-05	1.000000e+05	7.590878e-01	5.336211e-01	5.348088e-01
1	2L_10778142_SNP	10778142	5	T	A	0.120	5.403931e+00	3.374153e+00	1.000000e-05	1.000000e+05	1.113276e-01	8.053977e-02	8.406115e-02
1	2L_10778216_SNP	10778216	5	T	C	0.093	4.336044e+00	3.771752e+00	1.000000e-05	1.000000e-05	2.521102e-01	2.485252e-01	3.763155e-01
1	2L_10778353_SNP	10778353	13	A	C	0.430	1.007640e+00	2.286230e+00	1.000000e-05	1.000000e-05	6.600253e-01	6.648592e-01	9.958391e-01
1	2L_10778462_SNP	10778462	4	C	T	0.099	3.068050e+00	3.663633e+00	1.000000e-05	1.000000e-05	4.036636e-01	4.017090e-01	4.970660e-01
1	2L_10778499_SNP	10778499	14	T	G	0.390	9.744033e-01	2.330549e+00	1.000000e-05	1.000000e-05	6.764638e-01	6.820133e-01	8.190158e-01
1	2L_10778586_SNP	10778586	17	T	G	0.283	1.802319e-01	2.553550e+00	1.000000e-05	1.000000e+05	9.438241e-01	6.665094e-01	6.672135e-01
1	2L_10778609_SNP	10778609	16	C	T	0.410	-1.121250e+00	2.333747e+00	1.000000e-05	1.000000e+05	6.315977e-01	2.851912e-01	2.877696e-01
1	2L_10778636_SNP	10778636	16	C	T	0.475	-3.245877e-01	2.294381e+00	1.000000e-05	1.000000e+05	8.876854e-01	5.189691e-01	5.202208e-01
1	2L_10778654_SNP	10778654	16	A	G	0.374	3.250764e+00	2.354543e+00	1.000000e-05	1.000000e+05	1.694180e-01	5.994021e-02	6.333072e-02
1	2L_10778728_SNP	10778728	9	A	G	0.116	-2.068014e+00	3.509170e+00	1.000000e-05	1.000000e+05	5.565235e-01	5.252038e-01	5.264280e-01
1	2L_10779002_SNP	10779002	5	G	A	0.073	1.417860e+00	4.231556e+00	1.000000e-05	1.000000e-05	7.380357e-01	7.468971e-01	7.605195e-01
1	2L_10779114_INS	10779114	17	T	TT	0.123	1.704047e+00	3.497017e+00	1.000000e-05	1.000000e-05	6.267577e-01	6.302973e-01	8.699945e-01
1	2L_10779123_SNP	10779123	3	T	G	0.053	3.890311e+00	4.892008e+00	1.000000e-05	1.000000e-05	4.277151e-01	4.261620e-01	6.683381e-01
1	2L_10779224_DEL	10779224	6	T	TTATGCAT	0.074	6.982407e+00	4.214662e+00	1.000000e-05	1.000000e-05	9.964408e-02	9.643401e-02	1.541988e-01
1	2L_10779236_SNP	10779236	7	C	T	0.135	-5.586969e+00	3.245379e+00	1.790632e-01	3.177099e-01	8.719186e-02	9.108661e-02	1.494925e-01
1	2L_10779268_DEL	10779268	22	AA	A	0.444	-6.682213e-01	2.356457e+00	1.000000e-05	1.000000e-05	7.771255e-01	7.888916e-01	9.222125e-01
1	2L_10779272_SNP	10779272	14	T	A	0.511	1.386915e+00	2.277445e+00	1.000000e-05	1.000000e-05	5.434476e-01	5.444103e-01	8.784413e-01
1	2L_10779322_SNP	10779322	12	T	C	0.503	2.618312e-01	2.264320e+00	1.000000e-05	1.000000e+05	9.080956e-01	7.606419e-01	7.610933e-01
1	2L_10779352_SNP	10779352	2	A	T	0.052	8.039857e-01	4.908075e+00	1.000000e-05	1.000000e+05	8.700993e-01	5.413158e-01	5.424707e-01
1	2L_10779427_SNP	10779427	14	G	A	0.113	-1.420732e+00	3.602719e+00	1.000000e-05	1.000000e-05	6.938755e-01	7.002493e-01	7.383602e-01
1	2L_10779499_SNP	10779499	5	G	A	0.140	-4.217534e+00	3.167988e+00	6.664638e-02	1.000000e+05	1.850845e-01	1.621926e-01	1.655505e-01
1	2L_10779522_SNP	10779522	12	T	C	0.538	-1.883970e-01	2.265696e+00	1.000000e-05	1.000000e+05	9.338401e-01	7.906539e-01	7.910368e-01
1	2L_10779583_SNP	10779583	2	G	A	0.072	3.174765e+00	4.215653e+00	1.000000e-05	1.000000e-05	4.525609e-01	4.514639e-01	5.709129e-01
1	2L_10779588_SNP	10779588	6	A	C	0.094	1.007279e-01	3.851316e+00	1.000000e-05	1.000000e+05	9.791687e-01	8.768394e-01	8.770497e-01
1	2L_10779596_SNP	10779596	5	A	G	0.193	-2.686905e+00	2.785097e+00	1.000000e-05	1.000000e-05	3.362057e-01	3.333297e-01	4.079137e-01
1	2L_10779854_SNP	10779854	10	A	C	0.069	-5.500149e+00	4.509406e+00	1.923622e-01	2.810168e-01	2.244656e-01	2.437536e-01	3.309812e-01
1	2L_10779885_SNP	10779885	5	C	T	0.060	-8.942474e+00	4.759049e+00	5.344148e-01	1.000000e+05	6.215268e-02	6.523824e-02	6.867517e-02
1	2L_10779979_SNP	10779979	9	T	C	0.116	-2.633341e+00	3.476313e+00	1.000000e-05	1.000000e-05	4.499173e-01	4.487697e-01	5.544326e-01
1	2L_10780026_SNP	10780026	15	C	T	0.407	6.908347e-01	2.321326e+00	1.000000e-05	1.000000e+05	7.664122e-01	5.419423e-01	5.430946e-01
1	2L_10780072_SNP	10780072	15	A	T	0.236	2.250458e+00	2.696563e+00	1.000000e-05	1.000000e-05	4.052721e-01	4.033431e-01	6.112483e-01
1	2L_10780083_SNP	10780083	28	T	C	0.252	6.843606e-01	2.769545e+00	1.000000e-05	1.000000e+05	8.051626e-01	5.004203e-01	5.017564e-01
1	2L_10780084_SNP	10780084	3	A	C	0.092	-6.082351e+00	3.806253e+00	1.850357e-01	2.596569e-01	1.121221e-01	1.185805e-01	1.461473e-01
1	2L_10780098_SNP	10780098	10	T	A	0.255	1.844511e+00	2.583621e+00	1.000000e-05	1.000000e-05	4.763686e-01	4.757494e-01	5.811581e-01
1	2L_10780110_SNP	10780110	13	C	T	0.331	-1.355214e+00	2.409446e+00	1.000000e-05	1.000000e+05	5.746322e-01	5.677535e-01	5.688006e-01
1	2L_10780112_SNP	10780112	11	C	T	0.340	-7.350607e-01	2.377238e+00	1.000000e-05	1.000000e+05	7.575868e-01	7.545057e-01	7.549717e-01
1	2L_10780127_INS	10780127	22	TCTCT	T	0.256	1.196304e-01	2.694771e+00	1.000000e-05	1.000000e+05	9.646490e-01	8.738840e-01	8.740997e-01
1	2L_10780139_SNP	10780139	13	A	T	0.197	3.161647e+00	2.844370e+00	1.000000e-05	1.000000e+05	2.680886e-01	2.386985e-01	2.415877e-01
1	2L_10780153_SNP	10780153	6	T	C	0.074	1.928538e+00	4.238403e+00	1.000000e-05	1.000000e-05	6.497475e-01	6.541611e-01	7.360945e-01
1	2L_10780169_SNP	10780169	6	T	A	0.174	-4.311813e+00	2.904069e+00	8.208667e-02	1.487900e-01	1.396813e-01	1.419392e-01	1.544434e-01
1	2L_10780218_DEL	10780218	15	G	GG	0.221	-2.022846e+00	2.742023e+00	1.000000e-05	1.000000e+05	4.618219e-01	4.253852e-01	4.271012e-01
1	2L_10780264_SNP	10780264	10	C	G	0.090	4.215647e+00	3.917476e+00	1.000000e-05	1.000000e-05	2.835817e-01	2.802015e-01	5.321261e-01
1	2L_10780410_SNP	10780410	8	T	C	0.102	-2.120666e-01	3.720140e+00	1.000000e-05	1.000000e+05	9.546161e-01	9.487210e-01	9.488059e-01
1	2L_10780415_SNP	10780415	12	C	A	0.259	7.190679e-01	2.584617e+00	1.000000e-05	1.000000e-05	7.812288e-01	7.933548e-01	9.527506e-01
1	2L_10780515_SNP	10780515	20	T	C	0.504	2.082082e+00	2.322255e+00	1.000000e-05	1.000000e-05	3.713622e-01	3.689288e-01	7.115950e-01
1	2L_10780523_SNP	10780523	15	T	G	0.486	-2.667280e+00	2.277214e+00	1.000000e-05	1.000000e-05	2.433147e-01	2.396865e-01	5.222781e-01
1	2L_10780566_SNP	10780566	10	C	G	0.269	-1.961616e+00	2.536237e+00	1.000000e-05	1.000000e-05	4.404659e-01	4.391416e-01	6.433979e-01
1	2L_10780634_SNP	10780634	11	A	G	0.472	9.370415e-01	2.251326e+00	1.000000e-05	1.000000e+05	6.778378e-01	3.954653e-01	3.973501e-01
1	2L_10780658_SNP	10780658	13	C	G	0.444	4.842192e-01	2.279447e+00	1.000000e-05	1.000000e+05	8.320575e-01	5.490207e-01	5.501435e-01
1	2L_10780769_SNP	10780769	9	G	T	0.096	4.854414e+00	3.779525e+00	1.000000e-05	1.000000e-05	2.009568e-01	1.972140e-01	3.023796e-01
1	2L_10780788_SNP	10780788	9	T	C	0.110	5.306136e+00	3.560939e+00	1.000000e-05	1.000000e-05	1.382715e-01	1.346951e-01	2.175586e-01
1	2L_10780791_SNP	10780791	10	G	A	0.090	4.540828e+00	3.914278e+00	1.000000e-05	1.000000e-05	2.478401e-01	2.442334e-01	3.986920e-01
1	2L_10780792_SNP	10780792	10	C	G	0.097	4.795643e+00	3.782058e+00	1.000000e-05	1.000000e-05	2.067375e-01	2.030006e-01	3.094828e-01
1	2L_10780906_SNP	10780906	8	C	T	0.415	-3.484914e+00	2.249659e+00	1.000000e-05	1.000000e+05	1.234408e-01	3.205826e-02	3.495897e-02
1	2L_10780912_SNP	10780912	13	A	T	0.430	-3.565073e+00	2.276964e+00	1.000000e-05	1.000000e+05	1.194953e-01	2.955650e-02	3.238190e-02
1	2L_10780923_DEL	10780923	29	T	TC	0.270	4.545423e-01	2.720000e+00	1.000000e-05	1.000000e+05	8.675047e-01	5.393685e-01	5.405317e-01
1	2L_10780942_SNP	10780942	9	T	A	0.425	-3.718290e+00	2.240906e+00	1.000000e-05	1.000000e+05	9.912136e-02	2.361691e-02	2.622878e-02
1	2L_10780957_SNP	10780957	12	C	T	0.503	-2.908115e+00	2.244851e+00	1.000000e-05	1.000000e+05	1.971254e-01	5.519448e-02	5.853390e-02
1	2L_10780958_SNP	10780958	13	C	A	0.500	-3.602160e+00	2.246009e+00	1.000000e-05	1.000000e+05	1.108329e-01	2.550248e-02	2.818811e-02
1	2L_10780965_SNP	10780965	12	T	A	0.503	-3.247358e+00	2.241954e+00	1.000000e-05	1.000000e+05	1.495510e-01	3.891953e-02	4.199247e-02
1	2L_10780968_SNP	10780968	14	C	T	0.511	-2.529906e+00	2.264117e+00	1.000000e-05	1.000000e+05	2.655899e-01	8.809604e-02	9.163783e-02
1	2L_10780972_SNP	10780972	14	C	G	0.270	3.610544e+00	2.552172e+00	1.000000e-05	1.000000e+05	1.592034e-01	7.378225e-02	7.727434e-02
1	2L_10780973_SNP	10780973	9	T	A	0.082	1.090622e+00	4.081129e+00	1.000000e-05	1.000000e+05	7.896501e-01	5.870204e-01	5.879935e-01
1	2L_10780974_SNP	10780974	9	A	C	0.507	-2.308804e+00	2.226635e+00	1.000000e-05	1.000000e+05	3.014279e-01	1.058378e-01	1.093875e-01
1	2L_10781015_SNP	10781015	9	T	C	0.055	-5.745632e-01	4.913125e+00	1.000000e-05	1.000000e+05	9.070584e-01	6.265642e-01	6.273964e-01
1	2L_10781016_SNP	10781016	15	C	A	0.443	2.597606e+00	2.286482e+00	1.000000e-05	1.000000e+05	2.577149e-01	1.008236e-01	1.043759e-01
1	2L_10781063_DEL	10781063	12	C	CGCCAC	0.077	4.798197e+00	4.222450e+00	1.000000e-05	1.000000e+05	2.575970e-01	4.354588e-02	4.671189e-02
1	2L_10781148_SNP	10781148	6	T	C	0.349	-1.854139e-01	2.319477e+00	1.000000e-05	1.000000e+05	9.363919e-01	5.033570e-01	5.046795e-01
1	2L_10781174_SNP	10781174	18	C	T	0.314	-1.827890e+00	2.480317e+00	1.000000e-05	1.000000e-05	4.622837e-01	4.613769e-01	8.990456e-01
1	2L_10781179_SNP	10781179	13	T	A	0.528	3.140904e-02	2.268475e+00	1.000000e-05	1.000000e+05	9.889711e-01	4.104740e-01	4.122729e-01
1	2L_10781238_SNP	10781238	2	A	G	0.105	-1.930242e+00	3.565415e+00	1.000000e-05	1.000000e-05	5.890388e-01	5.913113e-01	7.206341e-01
1	2L_10781273_SNP	10781273	3	A	G	0.092	-2.573933e+00	3.784230e+00	1.000000e-05	1.000000e-05	4.974292e-01	4.972674e-01	6.994988e-01
1	2L_10781275_SNP	10781275	1	T	G	0.058	-4.533954e+00	4.723211e+00	1.969917e-01	1.000000e+05	3.386147e-01	2.187771e-01	2.217974e-01
1	2L_10781425_SNP	10781425	11	A	C	0.431	3.342217e+00	2.265550e+00	1.000000e-05	1.000000e-05	1.422180e-01	1.386170e-01	1.883149e-01
1	2L_10781669_SNP	10781669	12	C	G	0.280	-1.429913e+00	2.515301e+00	1.000000e-05	1.000000e-05	5.705441e-01	5.722590e-01	9.130046e-01
1	2L_10781685_SNP	10781685	5	T	C	0.107	2.978389e+00	3.561168e+00	1.000000e-05	1.000000e+05	4.042699e-01	3.742253e-01	3.762354e-01
1	2L_10781714_SNP	10781714	1	T	C	0.065	4.271664e+00	4.411158e+00	1.000000e-05	1.000000e-05	3.343944e-01	3.314980e-01	3.779535e-01
1	2L_10781754_SNP	10781754	12	G	A	0.161	2.419037e-01	3.073468e+00	1.000000e-05	1.000000e+05	9.373691e-01	9.592193e-01	9.592866e-01
1	2L_10781766_SNP	10781766	4	A	G	0.166	1.696299e+00	2.954401e+00	1.000000e-05	1.000000e-05	5.667082e-01	5.683122e-01	7.199388e-01
1	2L_10781816_SNP	10781816	15	G	T	0.443	3.917495e-01	2.302899e+00	1.000000e-05	1.000000e-05	8.651487e-01	8.897408e-01	9.469231e-01
1	2L_10781826_SNP	10781826	12	G	A	0.133	-4.834549e+00	3.340987e+00	2.339878e-01	1.000000e+05	1.499443e-01	8.921492e-02	9.275876e-02
1	2L_10781832_DEL	10781832	3	T	TTTAAAAACCGAT	0.072	6.183690e+00	4.194975e+00	1.000000e-05	1.000000e-05	1.425306e-01	1.389278e-01	2.508690e-01
1	2L_10781900_SNP	10781900	30	G	C	0.056	5.094309e+00	5.267413e+00	1.000000e-05	1.000000e-05	3.350120e-01	3.321225e-01	4.418218e-01
1	2L_10781901_SNP	10781901	4	T	A	0.060	9.885594e+00	4.569576e+00	1.000000e-05	1.000000e-05	3.207691e-02	3.033564e-02	7.284789e-02
1	2L_10782017_SNP	10782017	11	T	C	0.083	3.295736e+00	4.064779e+00	1.000000e-05	1.000000e-05	4.187463e-01	4.170390e-01	6.376762e-01
1	2L_10782027_SNP	10782027	9	A	C	0.075	5.085836e+00	4.212137e+00	1.000000e-05	1.000000e-05	2.291443e-01	2.254601e-01	3.662433e-01
1	2L_10782079_SNP	10782079	18	A	C	0.460	3.124457e+00	2.302349e+00	1.000000e-05	1.000000e+05	1.767696e-01	1.347056e-01	1.381864e-01
1	2L_10782080_SNP	10782080	13	C	A	0.352	-3.815344e+00	2.354522e+00	4.848866e-02	1.000000e+05	1.072122e-01	5.419946e-02	5.752690e-02
1	2L_10782092_SNP	10782092	2	A	G	0.098	3.713809e+00	3.656340e+00	1.000000e-05	1.000000e+05	3.113779e-01	2.733037e-01	2.759615e-01
1	2L_10782095_SNP	10782095	12	A	C	0.524	1.459153e+00	2.256538e+00	1.000000e-05	1.000000e-05	5.188445e-01	5.191837e-01	5.287184e-01
1	2L_10782134_SNP	10782134	16	A	G	0.475	3.577383e+00	2.274314e+00	1.000000e-05	1.000000e+05	1.178096e-01	1.058585e-01	1.094082e-01
1	2L_10782229_SNP	10782229	10	T	C	0.276	-2.077295e+00	2.504083e+00	1.000000e-05	1.000000e-05	4.080868e-01	4.062032e-01	4.373993e-01
1	2L_10782258_SNP	10782258	11	C	G	0.181	2.631091e+00	2.925042e+00	1.000000e-05	1.000000e-05	3.698064e-01	3.673516e-01	4.634413e-01
1	2L_10782319_SNP	10782319	15	A	T	0.143	-7.477852e+00	3.278838e+00	8.359786e-01	1.000000e+05	2.395952e-02	1.872050e-02	2.110828e-02
1	2L_10782501_SNP	10782501	6	A	C	0.054	-5.905597e+00	5.060388e+00	5.584032e-01	1.000000e+05	2.450280e-01	1.445604e-01	1.480019e-01
1	2L_10782548_SNP	10782548	16	T	C	0.237	-5.753699e+00	2.662207e+00	6.410811e-02	9.879151e-02	3.224159e-02	3.143658e-02	4.598067e-02
1	2L_10782792_SNP	10782792	2	T	A	0.085	-2.337106e+00	3.943594e+00	1.000000e-05	1.000000e-05	5.543071e-01	5.555625e-01	9.775951e-01
1	2L_10782795_SNP	10782795	3	C	A	0.079	-1.326543e+00	4.087722e+00	1.000000e-05	1.000000e-05	7.459915e-01	7.553789e-01	7.857922e-01
1	2L_10782827_SNP	10782827	1	G	A	0.052	1.002450e-01	4.905321e+00	1.000000e-05	1.000000e+05	9.837224e-01	8.801954e-01	8.803996e-01
1	2L_10782915_SNP	10782915	5	A	G	0.113	-4.297266e+00	3.486996e+00	9.134316e-02	1.000000e+05	2.197141e-01	2.125303e-01	2.155909e-01
1	2L_10783105_SNP	10783105	4	A	G	0.093	-1.495195e+00	3.789445e+00	1.000000e-05	1.000000e+05	6.937146e-01	6.274384e-01	6.282677e-01
1	2L_10783206_SNP	10783206	4	C	G	0.185	3.207221e+00	2.819085e+00	1.000000e-05	1.000000e-05	2.570438e-01	2.534858e-01	3.233791e-01
1	2L_10783298_SNP	10783298	12	C	T	0.259	1.102103e+00	2.601769e+00	1.000000e-05	1.000000e-05	6.724582e-01	6.778281e-01	9.774023e-01
1	2L_10783462_SNP	10783462	13	T	C	0.268	-5.397889e-01	2.566839e+00	1.000000e-05	1.000000e+05	8.337204e-01	7.911746e-01	7.915563e-01
1	2L_10783828_SNP	10783828	20	G	A	0.415	-3.694921e+00	2.339991e+00	1.000000e-05	1.000000e+05	1.164074e-01	8.316093e-02	8.669076e-02
1	2L_10783829_SNP	10783829	16	G	A	0.410	-3.249776e+00	2.314480e+00	1.000000e-05	1.000000e+05	1.623271e-01	1.097982e-01	1.133436e-01
1	2L_10783859_SNP	10783859	5	G	T	0.193	4.715245e+00	2.796621e+00	1.000000e-05	1.000000e-05	9.383767e-02	9.070530e-02	1.438029e-01
1	2L_10783939_SNP	10783939	15	C	T	0.450	-1.837255e+00	2.310603e+00	1.000000e-05	1.000000e-05	4.277714e-01	4.262194e-01	8.038651e-01
1	2L_10784019_SNP	10784019	10	C	A	0.290	4.220935e+00	2.449253e+00	1.000000e-05	1.000000e-05	8.685763e-02	8.382787e-02	2.330288e-01
1	2L_10784020_SNP	10784020	1	G	C	0.078	-1.734252e+00	4.064669e+00	1.000000e-05	1.000000e-05	6.702270e-01	6.754984e-01	8.655532e-01
1	2L_10784081_SNP	10784081	17	A	G	0.457	1.522430e-01	2.309117e+00	1.000000e-05	1.000000e+05	9.475192e-01	5.647618e-01	5.658208e-01
1	2L_10784108_SNP	10784108	11	T	A	0.271	-2.981638e-01	2.531934e+00	1.000000e-05	1.000000e+05	9.064123e-01	6.879190e-01	6.885599e-01
1	2L_10784124_INS	10784124	20	T	TT	0.459	-6.322361e-01	2.330090e+00	1.000000e-05	1.000000e-05	7.865011e-01	7.991089e-01	9.222429e-01
1	2L_10784147_SNP	10784147	15	A	C	0.450	5.545660e-02	2.296952e+00	1.000000e-05	1.000000e+05	9.807698e-01	5.273578e-01	5.285726e-01
1	2L_10784154_SNP	10784154	14	C	G	0.461	7.508047e-01	2.283483e+00	1.000000e-05	1.000000e+05	7.427609e-01	3.598121e-01	3.619099e-01
1	2L_10784172_SNP	10784172	5	G	T	0.160	-3.235719e-01	3.006818e+00	1.000000e-05	1.000000e+05	9.144448e-01	7.154572e-01	7.160220e-01
1	2L_10784195_SNP	10784195	0	T	C	0.077	-1.957594e+00	4.062867e+00	1.000000e-05	1.000000e-05	6.306228e-01	6.343034e-01	7.568600e-01
1	2L_10784218_SNP	10784218	9	A	G	0.144	5.180115e+00	3.155068e+00	1.000000e-05	1.000000e-05	1.026906e-01	9.944243e-02	2.475622e-01
1	2L_10784243_SNP	10784243	8	C	A	0.238	9.865982e-01	2.611974e+00	1.000000e-05	1.000000e+05	7.061646e-01	6.468035e-01	6.475691e-01
1	2L_10784244_SNP	10784244	9	T	G	0.315	1.829338e+00	2.403909e+00	1.000000e-05	1.000000e-05	4.478452e-01	4.466584e-01	6.524885e-01
1	2L_10784248_SNP	10784248	10	A	T	0.228	1.297357e+00	2.670773e+00	1.000000e-05	1.000000e-05	6.278362e-01	6.314149e-01	6.964377e-01
1	2L_10784267_SNP	10784267	7	T	G	0.149	-2.772563e+00	3.122152e+00	1.000000e-05	1.000000e+05	3.759280e-01	3.634320e-01	3.655076e-01
1	2L_10784281_SNP	10784281	7	G	A	0.115	5.300771e+00	3.452243e+00	1.000000e-05	1.000000e-05	1.267505e-01	1.232585e-01	2.688888e-01
1	2L_10784286_SNP	10784286	8	T	G	0.170	-1.140749e-01	2.963997e+00	1.000000e-05	1.000000e+05	9.693500e-01	8.479141e-01	8.481790e-01
1	2L_10784320_SNP	10784320	6	C	A	0.101	5.147464e+00	3.650405e+00	1.000000e-05	1.000000e-05	1.605509e-01	1.568627e-01	2.958831e-01
1	2L_10784372_SNP	10784372	1	T	A	0.071	-3.661087e+00	4.266844e+00	7.955206e-02	1.027321e-01	3.922260e-01	4.122867e-01	6.174270e-01
1	2L_10784460_SNP	10784460	7	G	A	0.068	1.031465e+01	4.343833e+00	1.000000e-05	1.000000e-05	1.881849e-02	1.760118e-02	5.630153e-02
1	2L_10784586_SNP	10784586	2	T	G	0.137	-8.424651e-02	3.170413e+00	1.000000e-05	1.000000e+05	9.788354e-01	8.218367e-01	8.221535e-01
1	2L_10784600_SNP	10784600	13	A	G	0.127	9.022463e-01	3.453713e+00	1.000000e-05	1.000000e-05	7.942615e-01	8.076216e-01	8.771665e-01
1	2L_10784626_SNP	10784626	1	G	C	0.110	1.166059e+00	3.468763e+00	1.000000e-05	1.000000e+05	7.372140e-01	6.140999e-01	6.149749e-01
1	2L_10784697_SNP	10784697	8	T	C	0.442	2.356770e+00	2.236898e+00	1.000000e-05	1.000000e-05	2.937432e-01	2.904450e-01	4.512464e-01
1	2L_10784743_SNP	10784743	9	C	A	0.397	-2.694505e+00	2.272635e+00	1.000000e-05	1.000000e-05	2.376186e-01	2.339658e-01	5.103079e-01
1	2L_10784772_SNP	10784772	7	C	A	0.473	-7.370438e-01	2.230808e+00	1.000000e-05	1.000000e-05	7.415578e-01	7.506486e-01	8.858383e-01
1	2L_10784796_SNP	10784796	2	T	C	0.137	-1.262542e+00	3.169216e+00	1.000000e-05	1.000000e-05	6.909115e-01	6.971397e-01	7.564764e-01
1	2L_10784818_SNP	10784818	14	T	C	0.426	3.009587e+00	2.292649e+00	1.000000e-05	1.000000e-05	1.912587e-01	1.875132e-01	2.588248e-01
1	2L_10784842_SNP	10784842	0	T	C	0.077	-1.957594e+00	4.062867e+00	1.000000e-05	1.000000e-05	6.306228e-01	6.343034e-01	7.568600e-01
1	2L_10784856_DEL	10784856	20	T	TTTGTTTGT	0.059	-9.469412e+00	5.127560e+00	9.844038e-01	1.000000e+05	6.672531e-02	5.323790e-02	5.655331e-02
1	2L_10785019_DEL	10785019	14	T	GTTCCTCCGTTCCCAG	0.390	-3.075611e+00	2.319085e+00	1.000000e-05	1.000000e-05	1.867571e-01	1.830135e-01	2.902987e-01
1	2L_10785116_SNP	10785116	25	C	A	0.500	-1.146602e+00	2.368502e+00	1.000000e-05	1.000000e-05	6.290087e-01	6.326302e-01	8.125430e-01
1	2L_10785172_SNP	10785172	3	C	T	0.145	5.625972e+00	3.081003e+00	1.000000e-05	1.000000e+05	6.980968e-02	3.832754e-02	4.138735e-02
1	2L_10785173_SNP	10785173	3	A	C	0.151	4.592924e+00	3.037710e+00	1.000000e-05	1.000000e+05	1.326179e-01	8.433498e-02	8.786810e-02
1	2L_10785226_SNP	10785226	14	C	T	0.362	-1.688174e-01	2.380552e+00	1.000000e-05	1.000000e+05	9.435584e-01	7.590692e-01	7.595243e-01
1	2L_10785253_SNP	10785253	15	A	T	0.357	-6.571496e-01	2.409019e+00	1.000000e-05	1.000000e+05	7.853871e-01	6.107937e-01	6.116803e-01
1	2L_10785359_DEL	10785359	10	GTCCGG	G	0.172	-8.461873e-01	2.969863e+00	1.000000e-05	1.000000e+05	7.760897e-01	7.499734e-01	7.504504e-01
1	2L_10785369_SNP	10785369	13	T	A	0.394	1.335596e-01	2.317337e+00	1.000000e-05	1.000000e+05	9.541151e-01	6.189244e-01	6.197827e-01
1	2L_10785399_SNP	10785399	7	A	G	0.358	2.513410e+00	2.308088e+00	1.000000e-05	1.000000e-05	2.778962e-01	2.744734e-01	3.434826e-01
1	2L_10785437_SNP	10785437	7	A	G	0.196	1.223580e+00	2.797911e+00	1.000000e-05	1.000000e-05	6.625007e-01	6.674388e-01	6.735442e-01
1	2L_10785443_SNP	10785443	7	T	C	0.196	-8.403842e-01	2.796906e+00	1.000000e-05	1.000000e+05	7.642299e-01	7.258817e-01	7.264192e-01
1	2L_10785476_SNP	10785476	2	C	T	0.150	-2.590387e+00	3.050162e+00	1.000000e-05	1.000000e-05	3.970711e-01	3.950132e-01	3.997251e-01
1	2L_10785502_SNP	10785502	8	T	A	0.177	-3.504011e+00	2.903912e+00	1.000000e-05	7.886421e-03	2.294409e-01	2.257272e-01	4.258171e-01
1	2L_10785518_SNP	10785518	7	G	A	0.128	-3.334734e+00	3.305225e+00	1.000000e-05	6.021952e-03	3.146125e-01	3.114803e-01	5.083148e-01
1	2L_10785528_SNP	10785528	1	A	C	0.078	1.159627e+00	4.061948e+00	1.000000e-05	1.000000e+05	7.756609e-01	7.594417e-01	7.598959e-01
1	2L_10785571_SNP	10785571	6	T	G	0.081	-7.556103e+00	4.096097e+00	2.348852e-01	3.124698e-01	6.702633e-02	7.110236e-02	1.530706e-01
1	2L_10785598_SNP	10785598	9	T	A	0.089	2.258990e+00	3.924670e+00	1.000000e-05	1.000000e-05	5.657453e-01	5.673216e-01	8.600451e-01
1	2L_10785663_SNP	10785663	17	G	C	0.384	-1.058501e+00	2.392858e+00	1.000000e-05	1.000000e-05	6.588587e-01	6.636439e-01	7.519014e-01
1	2L_10785769_SNP	10785769	10	G	A	0.055	-3.060119e-01	4.925257e+00	1.000000e-05	1.000000e+05	9.505400e-01	9.190091e-01	9.191444e-01
1	2L_10785862_SNP	10785862	13	A	G	0.507	1.072638e+00	2.303635e+00	1.000000e-05	1.000000e-05	6.421480e-01	6.462631e-01	8.297322e-01
1	2L_10785866_SNP	10785866	12	C	T	0.392	-1.863012e+00	2.330493e+00	1.000000e-05	1.000000e-05	4.253020e-01	4.237069e-01	6.579557e-01
1	2L_10785871_SNP	10785871	23	C	G	0.379	-1.531689e+00	2.439201e+00	1.000000e-05	1.000000e-05	5.309809e-01	5.316210e-01	7.930603e-01
1	2L_10785938_SNP	10785938	0	A	G	0.090	7.720993e-01	3.786223e+00	1.000000e-05	1.000000e+05	8.386862e-01	6.913728e-01	6.920039e-01
1	2L_10786070_DEL	10786070	13	G	GTG	0.141	-2.600327e+00	3.252371e+00	1.000000e-05	1.000000e-05	4.252381e-01	4.236419e-01	5.733014e-01
1	2L_10786083_SNP	10786083	9	T	C	0.281	-9.238560e-01	2.489287e+00	1.000000e-05	1.000000e-05	7.110555e-01	7.183211e-01	9.448655e-01
1	2L_10786249_SNP	10786249	9	A	T	0.308	2.201728e-01	2.421897e+00	1.000000e-05	1.000000e+05	9.276844e-01	5.798438e-01	5.808440e-01
1	2L_10786340_SNP	10786340	12	C	G	0.364	-8.021270e-01	2.344958e+00	1.000000e-05	1.000000e+05	7.327748e-01	7.203532e-01	7.209051e-01
1	2L_10786432_SNP	10786432	1	T	C	0.052	1.632187e+00	4.944477e+00	1.000000e-05	1.000000e+05	7.417766e-01	5.392582e-01	5.404219e-01
1	2L_10786561_INS	10786561	15	CACT	C	0.057	9.088397e+00	4.865184e+00	1.000000e-05	1.000000e-05	6.368040e-02	6.107475e-02	6.542487e-02
1	2L_10786562_SNP	10786562	18	A	T	0.109	-6.322921e-01	3.693815e+00	1.000000e-05	1.000000e+05	8.643131e-01	4.515759e-01	4.531523e-01
1	2L_10786566_SNP	10786566	11	C	A	0.229	8.905378e-03	2.679020e+00	1.000000e-05	1.000000e+05	9.973521e-01	8.980014e-01	8.981735e-01
1	2L_10786570_SNP	10786570	6	C	T	0.114	3.259610e+00	3.482513e+00	1.000000e-05	1.000000e+05	3.507611e-01	2.962159e-01	2.987212e-01
1	2L_10786571_INS	10786571	10	TTCT	T	0.110	-8.993374e-01	3.580696e+00	1.000000e-05	1.000000e+05	8.020275e-01	4.437981e-01	4.454152e-01
1	2L_10786598_SNP	10786598	14	T	G	0.199	9.833477e-01	2.857991e+00	1.000000e-05	1.000000e-05	7.312695e-01	7.397051e-01	7.789024e-01
1	2L_10786619_SNP	10786619	12	C	A	0.196	7.215139e-02	2.859617e+00	1.000000e-05	1.000000e+05	9.799037e-01	9.408150e-01	9.409132e-01
1	2L_10786631_SNP	10786631	2	T	G	0.118	1.845929e+00	3.396837e+00	1.000000e-05	1.000000e+05	5.876327e-01	5.235646e-01	5.247960e-01
1	2L_10786696_SNP	10786696	5	A	G	0.067	2.249767e+00	4.431166e+00	1.000000e-05	1.000000e-05	6.123895e-01	6.154241e-01	6.902211e-01
1	2L_10786697_SNP	10786697	6	A	C	0.067	2.293781e+00	4.431186e+00	1.000000e-05	1.000000e-05	6.054585e-01	6.082596e-01	6.838680e-01
1	2L_10786719_SNP	10786719	10	G	T	0.214	2.890184e-01	2.749072e+00	1.000000e-05	1.000000e+05	9.164088e-01	9.232591e-01	9.233871e-01
1	2L_10786791_SNP	10786791	1	C	T	0.091	3.388248e+00	3.808048e+00	1.000000e-05	1.000000e+05	3.750009e-01	3.002579e-01	3.027364e-01
1	2L_10786887_SNP	10786887	19	G	A	0.426	5.695948e-01	2.339285e+00	1.000000e-05	1.000000e+05	8.079533e-01	6.114639e-01	6.123482e-01
1	2L_10786924_SNP	10786924	11	C	T	0.076	3.060814e-02	4.258897e+00	1.000000e-05	1.000000e+05	9.942752e-01	7.809358e-01	7.813403e-01
1	2L_10787046_DEL	10787046	12	TGACCA	T	0.378	5.896415e+00	2.282820e+00	1.000000e-05	1.000000e-05	1.073898e-02	9.926975e-03	2.977333e-02
1	2L_10787054_SNP	10787054	10	G	A	0.062	-5.176750e+00	4.712287e+00	1.755929e-01	1.000000e+05	2.736952e-01	2.736215e-01	2.762772e-01
1	2L_10787075_SNP	10787075	11	G	T	0.333	5.091165e+00	2.358799e+00	1.000000e-05	1.000000e-05	3.246878e-02	3.071392e-02	6.414527e-02
1	2L_10787107_SNP	10787107	8	A	T	0.061	3.387199e+00	4.634873e+00	1.000000e-05	1.000000e-05	4.660218e-01	4.651899e-01	5.614986e-01
1	2L_10787234_SNP	10787234	15	A	G	0.350	2.690040e+00	2.381726e+00	1.000000e-05	1.000000e+05	2.604874e-01	2.155686e-01	2.186097e-01
1	2L_10787271_SNP	10787271	4	T	C	0.093	2.412368e+00	3.791915e+00	1.000000e-05	1.000000e-05	5.256112e-01	5.261166e-01	7.072002e-01
1	2L_10787303_SNP	10787303	11	T	C	0.250	-6.047398e+00	2.565458e+00	1.016535e-01	1.713413e-01	1.968573e-02	1.927130e-02	2.955897e-02
1	2L_10787364_DEL	10787364	2	A	ACCATGTGCTTCGCACATA	0.059	1.595507e+00	4.646421e+00	1.000000e-05	1.000000e+05	7.317840e-01	4.557805e-01	4.573351e-01
1	2L_10787384_SNP	10787384	2	G	C	0.059	1.595507e+00	4.646421e+00	1.000000e-05	1.000000e+05	7.317840e-01	4.557805e-01	4.573351e-01
1	2L_10787385_SNP	10787385	16	A	G	0.194	6.785931e-01	2.895248e+00	1.000000e-05	1.000000e+05	8.150041e-01	7.962519e-01	7.966226e-01
1	2L_10787426_SNP	10787426	1	A	G	0.058	1.577856e+00	4.645252e+00	1.000000e-05	1.000000e+05	7.345735e-01	4.621235e-01	4.636458e-01
1	2L_10787431_SNP	10787431	14	A	C	0.319	-3.742560e+00	2.422661e+00	1.000000e-05	5.525491e-03	1.244707e-01	1.209907e-01	1.607481e-01
1	2L_10787461_INS	10787461	20	TT	T	0.052	-4.066126e-01	5.262681e+00	1.000000e-05	1.000000e+05	9.385156e-01	5.665748e-01	5.676266e-01
1	2L_10787552_SNP	10787552	14	G	C	0.206	3.572779e+00	2.840487e+00	1.000000e-05	1.000000e+05	2.103911e-01	1.837986e-01	1.870367e-01
1	2L_10787553_SNP	10787553	12	T	C	0.273	-5.374095e+00	2.517489e+00	3.954689e-02	7.589613e-02	3.438859e-02	3.317030e-02	6.616429e-02
1	2L_10787554_SNP	10787554	10	A	C	0.469	3.387884e+00	2.229409e+00	1.000000e-05	1.000000e-05	1.306805e-01	1.271575e-01	2.450537e-01
1	2L_10787642_SNP	10787642	12	G	A	0.252	-2.409560e+00	2.625974e+00	1.000000e-05	1.000000e-05	3.602888e-01	3.577071e-01	3.974111e-01
1	2L_10787661_SNP	10787661	1	G	A	0.071	3.334446e-01	4.229942e+00	1.000000e-05	1.000000e+05	9.372718e-01	8.132698e-01	8.136043e-01
1	2L_10787708_DEL	10787708	1	C	CAAACTTGGC	0.097	4.430608e+00	3.668207e+00	1.000000e-05	1.000000e-05	2.289847e-01	2.252999e-01	3.743762e-01
1	2L_10787765_SNP	10787765	21	A	T	0.157	-2.584237e+00	3.260176e+00	2.358854e-02	1.000000e+05	4.292068e-01	1.871922e-01	1.904102e-01
1	2L_10787789_SNP	10787789	7	T	C	0.264	-2.972804e+00	2.532010e+00	1.000000e-05	1.000000e+05	2.421959e-01	2.327624e-01	2.356910e-01
1	2L_10787793_SNP	10787793	13	A	C	0.359	2.156090e+00	2.355325e+00	1.000000e-05	1.000000e-05	3.614261e-01	3.588593e-01	4.395988e-01
1	2L_10787845_SNP	10787845	17	T	G	0.167	1.472300e+00	3.098734e+00	1.000000e-05	1.000000e-05	6.353767e-01	6.392340e-01	7.003425e-01
1	2L_10787850_SNP	10787850	8	A	T	0.068	-3.140410e+00	4.441946e+00	2.905073e-02	2.343834e-02	4.806553e-01	4.915536e-01	5.169369e-01
1	2L_10787914_SNP	10787914	3	T	A	0.053	1.949779e-01	4.991484e+00	1.000000e-05	1.000000e+05	9.688921e-01	7.677785e-01	7.682132e-01
1	2L_10787915_SNP	10787915	9	C	T	0.137	2.889786e+00	3.243973e+00	1.000000e-05	1.000000e-05	3.744353e-01	3.720445e-01	8.349882e-01
1	2L_10787939_SNP	10787939	17	C	G	0.507	-2.989332e-01	2.300021e+00	1.000000e-05	1.000000e+05	8.967622e-01	7.327893e-01	7.333090e-01
1	2L_10788021_SNP	10788021	14	A	C	0.433	-9.675480e-01	2.292705e+00	1.000000e-05	1.000000e-05	6.736129e-01	6.790342e-01	7.882325e-01
1	2L_10788022_SNP	10788022	12	A	T	0.434	-6.885315e-01	2.287857e+00	1.000000e-05	1.000000e+05	7.638635e-01	7.155897e-01	7.161542e-01
1	2L_10788042_SNP	10788042	14	A	T	0.475	9.849548e-01	2.278320e+00	1.000000e-05	1.000000e-05	6.661243e-01	6.712172e-01	8.291835e-01
1	2L_10788094_SNP	10788094	11	C	G	0.438	3.086365e-01	2.275887e+00	1.000000e-05	1.000000e-05	8.923078e-01	9.266939e-01	9.540981e-01
1	2L_10788115_SNP	10788115	12	G	C	0.434	-8.506710e-01	2.286128e+00	1.000000e-05	1.000000e+05	7.103358e-01	5.697447e-01	5.707841e-01
1	2L_10788123_SNP	10788123	7	G	A	0.196	5.975314e-01	2.794389e+00	1.000000e-05	1.000000e-05	8.309642e-01	8.488306e-01	9.241942e-01
1	2L_10788142_SNP	10788142	13	T	A	0.415	-3.463764e+00	2.286814e+00	1.000000e-05	1.000000e+05	1.319333e-01	8.263420e-02	8.616245e-02
1	2L_10788180_INS	10788180	7	TGCTTCCATTT	T	0.182	4.521501e-01	2.872256e+00	1.000000e-05	1.000000e-05	8.751229e-01	9.025858e-01	9.972603e-01
1	2L_10788197_SNP	10788197	6	T	C	0.181	2.762598e-01	2.870033e+00	1.000000e-05	1.000000e+05	9.234435e-01	9.947633e-01	9.947719e-01
1	2L_10788198_SNP	10788198	6	T	C	0.181	3.664364e-01	2.870095e+00	1.000000e-05	1.000000e-05	8.985758e-01	9.365657e-01	9.749584e-01
1	2L_10788211_SNP	10788211	10	A	T	0.241	-2.632781e+00	2.621882e+00	1.000000e-05	1.000000e-05	3.168987e-01	3.138153e-01	3.373646e-01
1	2L_10788276_SNP	10788276	11	T	G	0.306	3.701206e+00	2.424680e+00	1.000000e-05	1.000000e-05	1.289706e-01	1.254608e-01	1.956096e-01
1	2L_10788277_SNP	10788277	9	C	T	0.288	3.070520e+00	2.457023e+00	1.000000e-05	1.000000e-05	2.133331e-01	2.096069e-01	3.099639e-01
1	2L_10788491_SNP	10788491	24	G	T	0.168	-1.253937e+00	3.153364e+00	1.000000e-05	1.000000e-05	6.914456e-01	6.976999e-01	9.567691e-01
1	2L_10788496_SNP	10788496	23	C	G	0.167	-1.039293e+00	3.151957e+00	1.000000e-05	1.000000e-05	7.420584e-01	7.511822e-01	9.344183e-01
1	2L_10788500_DEL	10788500	10	T	TT	0.117	8.042006e-01	3.519071e+00	1.000000e-05	1.000000e+05	8.195442e-01	6.597142e-01	6.604392e-01
1	2L_10788660_SNP	10788660	15	T	C	0.100	2.439848e-01	3.814934e+00	1.000000e-05	1.000000e+05	9.490899e-01	8.167608e-01	8.170880e-01
1	2L_10788664_SNP	10788664	4	T	C	0.106	-2.531064e-01	3.572724e+00	1.000000e-05	1.000000e+05	9.436150e-01	6.571192e-01	6.578523e-01
1	2L_10788754_SNP	10788754	10	G	T	0.366	-4.889371e-01	2.328281e+00	1.000000e-05	1.000000e+05	8.339495e-01	7.297736e-01	7.303011e-01
1	2L_10788784_SNP	10788784	8	T	C	0.395	-9.902350e-01	2.279109e+00	1.000000e-05	1.000000e+05	6.645536e-01	6.237667e-01	6.246084e-01
1	2L_10788785_SNP	10788785	13	C	A	0.500	9.647835e-02	2.278781e+00	1.000000e-05	1.000000e+05	9.662851e-01	9.451469e-01	9.452378e-01
1	2L_10788814_SNP	10788814	12	T	G	0.091	7.896168e+00	3.888242e+00	1.000000e-05	1.000000e-05	4.402033e-02	4.190247e-02	7.399522e-02
1	2L_10788827_SNP	10788827	6	T	C	0.148	7.524766e-01	3.122172e+00	1.000000e-05	1.000000e-05	8.098717e-01	8.249289e-01	9.135488e-01
1	2L_10788983_DEL	10788983	29	AGGCCAGATGCAA	A	0.484	-2.878470e+00	2.395057e+00	1.000000e-05	1.000000e+05	2.312954e-01	1.197506e-01	1.232771e-01
1	2L_10789018_SNP	10789018	7	A	T	0.054	-1.432824e-01	4.912822e+00	1.000000e-05	1.000000e+05	9.767713e-01	6.890170e-01	6.896548e-01
1	2L_10789033_SNP	10789033	2	A	T	0.052	7.583154e+00	4.862111e+00	1.000000e-05	1.000000e-05	1.209241e-01	1.174824e-01	1.558525e-01
1	2L_10789135_SNP	10789135	12	T	C	0.266	-2.268585e+00	2.550716e+00	1.000000e-05	1.000000e-05	3.751981e-01	3.728179e-01	4.585017e-01
1	2L_10789157_SNP	10789157	11	C	G	0.139	-1.426093e+00	3.260732e+00	1.000000e-05	1.000000e-05	6.624757e-01	6.674128e-01	9.097651e-01
1	2L_10789173_SNP	10789173	8	A	G	0.068	5.221353e+00	4.402358e+00	1.000000e-05	1.000000e+05	2.374589e-01	1.749509e-01	1.782398e-01
1	2L_10789178_SNP	10789178	14	C	T	0.184	5.382371e+00	2.904170e+00	1.000000e-05	1.000000e-05	6.577436e-02	6.312445e-02	8.577475e-02
1	2L_10789234_SNP	10789234	8	C	A	0.082	-4.593996e+00	4.092350e+00	9.623026e-02	1.300227e-01	2.633853e-01	2.751134e-01	3.116993e-01
1	2L_10789235_SNP	10789235	10	A	G	0.283	-1.346670e+00	2.491843e+00	1.000000e-05	1.000000e-05	5.896906e-01	5.919835e-01	7.117928e-01
1	2L_10789242_SNP	10789242	3	G	A	0.072	3.207242e+00	4.222400e+00	1.000000e-05	1.000000e-05	4.486833e-01	4.475123e-01	9.991621e-01
1	2L_10789264_SNP	10789264	12	C	T	0.378	1.286060e+00	2.347934e+00	1.000000e-05	1.000000e+05	5.846730e-01	2.905457e-01	2.930885e-01
1	2L_10789312_SNP	10789312	10	G	A	0.200	-5.161065e-01	2.801853e+00	1.000000e-05	1.000000e+05	8.541006e-01	5.470912e-01	5.482220e-01
1	2L_10789343_SNP	10789343	12	G	T	0.371	3.289261e+00	2.330097e+00	1.000000e-05	1.000000e-05	1.600995e-01	1.564129e-01	1.965363e-01
1	2L_10789406_SNP	10789406	10	G	A	0.207	-1.711034e-01	2.829657e+00	1.000000e-05	1.000000e+05	9.518624e-01	9.282348e-01	9.283543e-01
1	2L_10789469_SNP	10789469	14	T	A	0.184	2.129019e+00	2.941951e+00	1.000000e-05	1.000000e-05	4.703769e-01	4.696336e-01	9.247116e-01
1	2L_10789484_SNP	10789484	19	C	A	0.507	-1.315641e+00	2.344103e+00	1.000000e-05	1.000000e+05	5.754497e-01	4.966928e-01	4.980463e-01
1	2L_10789486_SNP	10789486	15	G	A	0.193	1.700821e+00	2.909122e+00	1.000000e-05	1.000000e-05	5.596493e-01	5.610530e-01	9.594113e-01
1	2L_10789564_SNP	10789564	11	G	C	0.285	2.692785e+00	2.483467e+00	1.000000e-05	1.000000e-05	2.799555e-01	2.765479e-01	4.392284e-01
1	2L_10789663_SNP	10789663	11	C	T	0.208	2.663858e+00	2.790020e+00	1.000000e-05	1.000000e-05	3.412044e-01	3.383864e-01	9.885829e-01
1	2L_10789685_SNP	10789685	14	T	C	0.163	3.321771e+00	3.080491e+00	1.000000e-05	1.000000e-05	2.825970e-01	2.792092e-01	3.172703e-01
1	2L_10789714_SNP	10789714	21	C	A	0.425	-9.032547e-01	2.426999e+00	1.000000e-05	1.000000e+05	7.102851e-01	3.939902e-01	3.958835e-01
1	2L_10789733_SNP	10789733	12	C	T	0.231	-1.036300e+00	2.732833e+00	1.000000e-05	1.000000e+05	7.050659e-01	5.638642e-01	5.649268e-01
1	2L_10789742_SNP	10789742	7	C	G	0.135	2.086736e+00	3.247899e+00	1.000000e-05	1.000000e-05	5.215243e-01	5.219289e-01	5.272110e-01
1	2L_10789743_SNP	10789743	22	A	C	0.211	2.584873e+00	2.872610e+00	1.000000e-05	1.000000e-05	3.696319e-01	3.671748e-01	4.752930e-01
1	2L_10789753_SNP	10789753	11	C	A	0.083	1.430461e-02	4.069146e+00	1.000000e-05	1.000000e+05	9.971997e-01	9.497877e-01	9.498707e-01
1	2L_10789851_SNP	10789851	10	T	A	0.255	2.267137e+00	2.565776e+00	1.000000e-05	1.000000e+05	3.783039e-01	2.905831e-01	2.931256e-01
1	2L_10789894_SNP	10789894	12	A	T	0.147	1.478094e+00	3.187680e+00	1.000000e-05	1.000000e-05	6.435334e-01	6.477022e-01	8.355608e-01
1	2L_10789978_SNP	10789978	16	G	T	0.396	6.701373e-01	2.341596e+00	1.000000e-05	1.000000e+05	7.751236e-01	6.905002e-01	6.911338e-01
1	2L_10789995_SNP	10789995	12	G	A	0.098	-1.450678e+00	3.807719e+00	1.000000e-05	1.000000e+05	7.037475e-01	2.757532e-01	2.783946e-01
1	2L_10790119_SNP	10790119	9	A	T	0.253	4.655619e-01	2.572723e+00	1.000000e-05	1.000000e-05	8.566395e-01	8.791918e-01	8.803694e-01
1	2L_10790150_DEL	10790150	7	T	TGTA	0.054	3.491541e+00	4.977409e+00	1.000000e-05	1.000000e-05	4.840776e-01	4.836220e-01	6.663388e-01
1	2L_10790177_SNP	10790177	15	T	G	0.093	4.547043e+00	3.954663e+00	1.000000e-05	1.000000e-05	2.520351e-01	2.484498e-01	3.988672e-01
1	2L_10790181_SNP	10790181	14	A	G	0.206	-2.641129e-01	2.819337e+00	1.000000e-05	1.000000e+05	9.254875e-01	9.788313e-01	9.788661e-01
1	2L_10790185_SNP	10790185	11	T	A	0.056	-4.522043e+00	5.042659e+00	1.935251e-01	1.000000e+05	3.712663e-01	2.906935e-01	2.932353e-01
1	2L_10790260_SNP	10790260	7	G	T	0.088	5.891762e+00	3.889502e+00	1.000000e-05	1.000000e-05	1.319033e-01	1.283712e-01	1.401378e-01
1	2L_10790313_SNP	10790313	6	G	A	0.107	-1.447317e+00	3.571192e+00	1.000000e-05	1.000000e+05	6.858448e-01	4.793886e-01	4.808249e-01
1	2L_10790375_SNP	10790375	7	A	G	0.182	-1.414556e+00	2.874418e+00	1.000000e-05	1.000000e-05	6.233452e-01	6.267622e-01	6.494808e-01
1	2L_10790386_SNP	10790386	7	A	T	0.182	-1.983615e+00	2.871585e+00	1.000000e-05	1.000000e+05	4.907615e-01	4.835228e-01	4.849391e-01
1	2L_10790390_SNP	10790390	6	C	T	0.174	-1.656122e+00	2.909831e+00	1.000000e-05	1.000000e+05	5.700963e-01	5.341935e-01	5.353787e-01
1	2L_10790393_SNP	10790393	5	C	G	0.180	-2.556845e+00	2.861885e+00	1.000000e-05	1.000000e-05	3.730485e-01	3.706384e-01	3.787043e-01
1	2L_10790616_SNP	10790616	12	T	C	0.343	1.438726e-02	2.377723e+00	1.000000e-05	1.000000e+05	9.951801e-01	9.428611e-01	9.429558e-01
1	2L_10790632_SNP	10790632	7	C	T	0.074	-5.720166e+00	4.272976e+00	1.737218e-01	2.288255e-01	1.826723e-01	1.954916e-01	2.621412e-01
1	2L_10790666_SNP	10790666	1	T	C	0.078	2.959923e+00	4.102324e+00	1.000000e-05	1.000000e-05	4.716959e-01	4.709797e-01	7.744346e-01
1	2L_10790681_SNP	10790681	13	C	G	0.303	-2.523814e+00	2.456091e+00	1.000000e-05	1.000000e-05	3.057829e-01	3.025916e-01	4.219665e-01
1	2L_10790702_SNP	10790702	9	T	A	0.151	-1.427587e+00	3.119772e+00	1.000000e-05	1.000000e+05	6.478981e-01	5.067414e-01	5.080483e-01
1	2L_10790713_SNP	10790713	16	A	C	0.144	-6.476518e-01	3.261441e+00	1.000000e-05	1.000000e-05	8.428579e-01	8.626739e-01	9.670794e-01
1	2L_10790716_DEL	10790716	16	A	ACATA	0.108	-9.234004e-01	3.691246e+00	1.000000e-05	1.000000e-05	8.028018e-01	8.170570e-01	8.558363e-01
1	2L_10790722_SNP	10790722	7	A	C	0.135	-2.406269e+00	3.238837e+00	1.000000e-05	1.000000e-05	4.586632e-01	4.576848e-01	5.575596e-01
1	2L_10790726_SNP	10790726	3	A	G	0.072	-3.787769e+00	4.258417e+00	5.055183e-02	5.610145e-02	3.751518e-01	3.862236e-01	7.481432e-01
1	2L_10790737_SNP	10790737	0	G	T	0.077	3.015463e+00	4.100417e+00	1.000000e-05	1.000000e-05	4.632267e-01	4.623387e-01	7.552272e-01
1	2L_10790739_SNP	10790739	3	G	A	0.099	-1.744949e+00	3.685641e+00	1.000000e-05	1.000000e-05	6.365748e-01	6.404771e-01	8.208821e-01
1	2L_10790743_SNP	10790743	5	A	C	0.080	-4.101713e+00	4.105360e+00	7.150655e-02	9.331464e-02	3.193284e-01	3.311688e-01	5.335122e-01
1	2L_10790746_SNP	10790746	8	C	T	0.156	-1.012766e+00	3.062553e+00	1.000000e-05	1.000000e-05	7.413316e-01	7.504075e-01	8.131276e-01
1	2L_10790754_SNP	10790754	5	G	T	0.060	-1.227579e-01	4.662277e+00	1.000000e-05	1.000000e+05	9.790286e-01	6.973428e-01	6.979571e-01
1	2L_10790769_SNP	10790769	4	C	A	0.066	4.048506e-01	4.440363e+00	1.000000e-05	1.000000e+05	9.274735e-01	8.104484e-01	8.107887e-01
1	2L_10790880_SNP	10790880	11	A	G	0.382	1.266405e+00	2.333007e+00	1.000000e-05	1.000000e-05	5.880482e-01	5.902899e-01	9.937294e-01
1	2L_10790929_SNP	10790929	10	T	C	0.297	7.056715e-01	2.452940e+00	1.000000e-05	1.000000e+05	7.739806e-01	6.770374e-01	6.777100e-01
1	2L_10790968_SNP	10790968	5	C	G	0.073	1.532673e+00	4.264807e+00	1.000000e-05	1.000000e+05	7.198119e-01	6.722498e-01	6.729366e-01
1	2L_10791019_DEL	10791019	13	GACAGTCTGTG	G	0.458	2.287303e+00	2.281116e+00	1.000000e-05	1.000000e-05	3.175932e-01	3.145168e-01	4.849375e-01
1	2L_10791092_SNP	10791092	6	T	A	0.148	-2.414552e-01	3.126107e+00	1.000000e-05	1.000000e+05	9.385355e-01	8.294337e-01	8.297350e-01
1	2L_10791103_SNP	10791103	11	T	C	0.417	1.151616e+00	2.283110e+00	1.000000e-05	1.000000e-05	6.147059e-01	6.178199e-01	9.038769e-01
1	2L_10791112_INS	10791112	1	T	TTT	0.052	1.440288e+00	4.951136e+00	1.000000e-05	1.000000e-05	7.715240e-01	7.828183e-01	9.497435e-01
1	2L_10791120_SNP	10791120	10	A	T	0.421	1.128665e+00	2.272435e+00	1.000000e-05	1.000000e-05	6.201347e-01	6.234378e-01	9.104412e-01
1	2L_10791282_SNP	10791282	13	A	G	0.373	-6.667005e-01	2.340926e+00	1.000000e-05	1.000000e-05	7.761835e-01	7.878687e-01	9.440329e-01
1	2L_10791378_SNP	10791378	11	C	G	0.500	-2.370258e-01	2.255289e+00	1.000000e-05	1.000000e+05	9.164368e-01	7.126150e-01	7.131874e-01
1	2L_10791380_SNP	10791380	7	A	C	0.081	1.517980e+00	4.062892e+00	1.000000e-05	1.000000e-05	7.092073e-01	7.163728e-01	7.276864e-01
1	2L_10791382_SNP	10791382	9	C	G	0.062	8.873495e+00	4.594593e+00	1.000000e-05	1.000000e-05	5.530791e-02	5.289303e-02	1.170948e-01
1	2L_10791399_SNP	10791399	8	A	G	0.075	-9.671714e-01	4.229966e+00	1.000000e-05	1.000000e+05	8.194502e-01	5.391972e-01	5.403611e-01
1	2L_10791400_SNP	10791400	12	T	A	0.406	5.428439e-01	2.297844e+00	1.000000e-05	1.000000e+05	8.135640e-01	5.848040e-01	5.857854e-01
1	2L_10791420_SNP	10791420	9	C	G	0.110	-3.694107e-01	3.580976e+00	1.000000e-05	1.000000e-05	9.179726e-01	9.810513e-01	9.835822e-01
1	2L_10791423_SNP	10791423	4	C	G	0.113	-5.029592e-01	3.475940e+00	1.000000e-05	1.000000e+05	8.851415e-01	5.928952e-01	5.938465e-01
1	2L_10791449_SNP	10791449	9	G	C	0.390	8.511948e-01	2.288325e+00	1.000000e-05	1.000000e+05	7.104312e-01	5.436591e-01	5.448043e-01
1	2L_10791466_SNP	10791466	8	A	G	0.238	-6.723726e-01	2.624269e+00	1.000000e-05	1.000000e-05	7.981326e-01	8.118891e-01	9.151106e-01
1	2L_10791468_SNP	10791468	9	A	T	0.390	8.055668e-01	2.288507e+00	1.000000e-05	1.000000e+05	7.253217e-01	5.837941e-01	5.847793e-01
1	2L_10791476_SNP	10791476	6	T	G	0.228	-3.493443e-01	2.641855e+00	1.000000e-05	1.000000e-05	8.949737e-01	9.307919e-01	9.776790e-01
1	2L_10791484_SNP	10791484	9	A	G	0.397	7.002128e-01	2.281608e+00	1.000000e-05	1.000000e+05	7.593438e-01	6.292000e-01	6.300233e-01
1	2L_10791491_SNP	10791491	9	T	C	0.219	-2.710360e-01	2.712067e+00	1.000000e-05	1.000000e+05	9.205260e-01	9.965878e-01	9.965934e-01
1	2L_10791525_SNP	10791525	6	A	G	0.101	9.293208e-01	3.673350e+00	1.000000e-05	1.000000e+05	8.006178e-01	7.846015e-01	7.849978e-01
1	2L_10791540_SNP	10791540	8	A	C	0.122	3.156671e+00	3.393567e+00	1.000000e-05	1.000000e-05	3.537463e-01	3.510808e-01	5.442002e-01
1	2L_10791547_SNP	10791547	7	G	A	0.122	3.119451e+00	3.392395e+00	1.000000e-05	1.000000e-05	3.592689e-01	3.566740e-01	5.521134e-01
1	2L_10791552_SNP	10791552	13	C	T	0.324	-1.994565e+00	2.414910e+00	1.000000e-05	1.000000e-05	4.101339e-01	4.082835e-01	6.749022e-01
1	2L_10791555_SNP	10791555	14	G	A	0.326	-1.336778e+00	2.421523e+00	1.000000e-05	1.000000e-05	5.817315e-01	5.837792e-01	8.671989e-01
1	2L_10791652_SNP	10791652	13	G	C	0.155	3.911900e+00	3.118154e+00	1.000000e-05	1.000000e-05	2.115654e-01	2.078360e-01	3.803132e-01
1	2L_10791834_SNP	10791834	9	G	C	0.288	-3.515282e-01	2.468663e+00	1.000000e-05	1.000000e+05	8.869556e-01	7.478496e-01	7.483318e-01
1	2L_10791913_DEL	10791913	3	G	GGTAGTGGGGCAAACGGAGTAGCTTGGG	0.053	1.960443e+00	4.931226e+00	1.000000e-05	1.000000e-05	6.915146e-01	6.977722e-01	9.179164e-01
1	2L_10791926_SNP	10791926	19	A	G	0.478	3.524954e-01	2.369103e+00	1.000000e-05	1.000000e+05	8.819177e-01	8.889272e-01	8.891156e-01
1	2L_10791993_SNP	10791993	11	T	C	0.257	-7.263526e-01	2.577320e+00	1.000000e-05	1.000000e+05	7.784612e-01	7.572702e-01	7.577296e-01
1	2L_10792093_SNP	10792093	0	T	C	0.052	6.809492e+00	4.883951e+00	1.000000e-05	1.000000e+05	1.652741e-01	9.969662e-02	1.032491e-01
1	2L_10792101_SNP	10792101	10	T	G	0.138	6.423196e+00	3.236829e+00	1.000000e-05	1.000000e-05	4.901034e-02	4.675499e-02	1.260375e-01
1	2L_10792102_SNP	10792102	15	G	A	0.457	1.454772e+00	2.290663e+00	1.000000e-05	1.000000e-05	5.263260e-01	5.268492e-01	9.126329e-01
1	2L_10792107_SNP	10792107	17	T	C	0.232	1.309420e+00	2.721788e+00	1.000000e-05	1.000000e-05	6.311458e-01	6.348457e-01	7.400938e-01
1	2L_10792111_SNP	10792111	17	A	T	0.399	2.355345e+00	2.338530e+00	1.000000e-05	1.000000e-05	3.154440e-01	3.123459e-01	4.142656e-01
1	2L_10792116_SNP	10792116	15	T	A	0.214	2.019231e+00	2.782519e+00	1.000000e-05	1.000000e-05	4.691479e-01	4.683794e-01	8.761150e-01
1	2L_10792117_SNP	10792117	16	C	A	0.381	1.196508e+00	2.359814e+00	1.000000e-05	1.000000e-05	6.128652e-01	6.159160e-01	7.002039e-01
1	2L_10792123_SNP	10792123	12	A	C	0.231	-3.622884e-01	2.684672e+00	1.000000e-05	1.000000e+05	8.928323e-01	4.455351e-01	4.471430e-01
1	2L_10792132_SNP	10792132	17	C	A	0.312	2.526531e+00	2.477336e+00	1.000000e-05	1.000000e-05	3.094163e-01	3.062593e-01	5.878378e-01
1	2L_10792138_SNP	10792138	16	A	G	0.309	2.673378e+00	2.470752e+00	1.000000e-05	1.000000e-05	2.809619e-01	2.775618e-01	5.447626e-01
1	2L_10792143_SNP	10792143	2	T	A	0.078	-2.063510e+00	4.098449e+00	1.000000e-05	1.000000e+05	6.153518e-01	5.058755e-01	5.071864e-01
1	2L_10792149_SNP	10792149	17	C	G	0.406	4.341808e-01	2.339377e+00	1.000000e-05	1.000000e+05	8.530084e-01	5.863056e-01	5.872813e-01
1	2L_10792152_SNP	10792152	15	T	A	0.143	4.526271e-01	3.285711e+00	1.000000e-05	1.000000e-05	8.906154e-01	9.241573e-01	9.324540e-01
1	2L_10792161_SNP	10792161	15	T	A	0.150	4.821984e+00	3.223842e+00	1.000000e-05	1.000000e-05	1.367985e-01	1.332318e-01	3.409256e-01
1	2L_10792166_SNP	10792166	1	T	A	0.052	6.414488e-01	4.947933e+00	1.000000e-05	1.000000e+05	8.970228e-01	8.705478e-01	8.707698e-01
1	2L_10792191_SNP	10792191	5	G	C	0.080	3.157039e-01	4.099162e+00	1.000000e-05	1.000000e+05	9.387116e-01	6.546465e-01	6.553872e-01
1	2L_10792192_SNP	10792192	12	C	A	0.154	1.306430e+00	3.147348e+00	1.000000e-05	1.000000e-05	6.786619e-01	6.843115e-01	9.803711e-01
1	2L_10792195_SNP	10792195	12	T	A	0.154	1.306430e+00	3.147348e+00	1.000000e-05	1.000000e-05	6.786619e-01	6.843115e-01	9.803711e-01
1	2L_10792203_SNP	10792203	15	A	T	0.493	1.214941e+00	2.293855e+00	1.000000e-05	1.000000e-05	5.971272e-01	5.996559e-01	8.271356e-01
1	2L_10792213_SNP	10792213	15	T	A	0.493	1.214941e+00	2.293855e+00	1.000000e-05	1.000000e-05	5.971272e-01	5.996559e-01	8.271356e-01
1	2L_10792220_SNP	10792220	11	T	A	0.097	-3.520157e-01	3.806839e+00	1.000000e-05	1.000000e+05	9.264469e-01	3.924213e-01	3.943237e-01
1	2L_10792221_SNP	10792221	7	T	A	0.122	-2.934266e-01	3.404222e+00	1.000000e-05	1.000000e+05	9.314249e-01	3.703054e-01	3.723392e-01
1	2L_10792227_INS	10792227	9	ATAACAAAAATGTA	A	0.116	5.290948e-01	3.497996e+00	1.000000e-05	1.000000e+05	8.799739e-01	6.239705e-01	6.248115e-01
1	2L_10792242_SNP	10792242	9	A	C	0.116	-4.287984e-01	3.534025e+00	1.000000e-05	1.000000e+05	9.035865e-01	5.368109e-01	5.379849e-01
1	2L_10792263_SNP	10792263	8	A	G	0.068	6.152244e-01	4.469591e+00	1.000000e-05	1.000000e+05	8.907018e-01	8.419259e-01	8.422024e-01
1	2L_10792273_SNP	10792273	13	A	G	0.430	4.610141e+00	2.258388e+00	1.000000e-05	1.000000e-05	4.294648e-02	4.085961e-02	2.381433e-01
1	2L_10792313_SNP	10792313	11	C	T	0.410	4.577167e+00	2.256346e+00	1.000000e-05	1.000000e-05	4.424748e-02	4.212313e-02	1.308731e-01
1	2L_10792317_SNP	10792317	12	G	A	0.217	2.635307e+00	2.764032e+00	1.000000e-05	1.000000e-05	3.418868e-01	3.390768e-01	6.088518e-01
1	2L_10792509_SNP	10792509	10	G	A	0.469	9.375684e-01	2.248804e+00	1.000000e-05	1.000000e+05	6.773261e-01	4.147253e-01	4.165004e-01
1	2L_10792850_SNP	10792850	7	T	C	0.074	3.476387e+00	4.234389e+00	1.000000e-05	1.000000e-05	4.129383e-01	4.111340e-01	6.202204e-01
1	2L_10792955_SNP	10792955	3	G	C	0.053	-1.311663e-01	4.925803e+00	1.000000e-05	1.000000e+05	9.787910e-01	7.470769e-01	7.475609e-01
1	2L_10793108_SNP	10793108	13	A	G	0.500	3.983932e-01	2.265225e+00	1.000000e-05	1.000000e+05	8.606273e-01	6.848293e-01	6.854792e-01
1	2L_10793136_SNP	10793136	8	G	A	0.218	4.985919e-01	2.697684e+00	1.000000e-05	1.000000e+05	8.536149e-01	8.055078e-01	8.058586e-01
1	2L_10793180_SNP	10793180	8	T	A	0.054	3.148220e+00	4.902441e+00	1.000000e-05	1.000000e-05	5.217276e-01	5.221371e-01	6.236012e-01
1	2L_10793230_SNP	10793230	5	A	T	0.107	1.987404e-01	3.572202e+00	1.000000e-05	1.000000e+05	9.557054e-01	8.505204e-01	8.507802e-01
1	2L_10793243_SNP	10793243	7	T	A	0.088	2.678968e+00	3.916412e+00	1.000000e-05	1.000000e-05	4.949937e-01	4.947774e-01	5.416922e-01
1	2L_10793260_SNP	10793260	2	A	T	0.052	-9.266201e-01	4.900809e+00	1.000000e-05	1.000000e+05	8.502863e-01	3.380141e-01	3.402481e-01
1	2L_10793281_SNP	10793281	7	A	T	0.081	3.973009e+00	4.056246e+00	1.000000e-05	1.000000e-05	3.288996e-01	3.259422e-01	3.569940e-01
1	2L_10793291_SNP	10793291	9	A	T	0.329	1.107471e+00	2.375698e+00	1.000000e-05	1.000000e+05	6.417637e-01	6.159711e-01	6.168396e-01
1	2L_10793297_SNP	10793297	8	T	A	0.327	1.269222e+00	2.371194e+00	1.000000e-05	1.000000e+05	5.932473e-01	5.527632e-01	5.538706e-01
1	2L_10793370_DEL	10793370	14	A	AGGCTTCTGAGAGTAAGATGTTATA	0.156	2.996818e+00	3.124394e+00	1.000000e-05	1.000000e-05	3.389975e-01	3.361537e-01	4.631099e-01
1	2L_10793495_SNP	10793495	6	A	G	0.262	2.055759e+00	2.509607e+00	1.000000e-05	1.000000e-05	4.139800e-01	4.121928e-01	5.138191e-01
1	2L_10793517_SNP	10793517	6	A	G	0.248	1.312460e+00	2.556702e+00	1.000000e-05	1.000000e-05	6.084582e-01	6.113595e-01	7.697217e-01
1	2L_10793588_DEL	10793588	19	C	CGCACAGGCC	0.301	2.656579e-01	2.526133e+00	1.000000e-05	1.000000e+05	9.163844e-01	8.410770e-01	8.413552e-01
1	2L_10793639_SNP	10793639	9	T	C	0.075	3.441150e+00	4.230342e+00	1.000000e-05	1.000000e-05	4.172355e-01	4.155027e-01	6.084646e-01
1	2L_10793669_SNP	10793669	8	T	C	0.095	1.147440e+00	3.800849e+00	1.000000e-05	1.000000e+05	7.631483e-01	6.261164e-01	6.269501e-01
1	2L_10793716_SNP	10793716	13	A	G	0.387	6.197127e-01	2.327839e+00	1.000000e-05	1.000000e-05	7.904321e-01	8.034142e-01	9.910667e-01
1	2L_10793734_SNP	10793734	6	A	T	0.134	3.856483e-01	3.243180e+00	1.000000e-05	1.000000e-05	9.055032e-01	9.487545e-01	9.837662e-01
1	2L_10793755_SNP	10793755	10	T	C	0.359	1.646218e+00	2.332973e+00	1.000000e-05	1.000000e-05	4.814977e-01	4.809868e-01	4.889480e-01
1	2L_10793822_SNP	10793822	2	A	T	0.059	9.142535e-01	4.639405e+00	1.000000e-05	1.000000e+05	8.440417e-01	5.943736e-01	5.953193e-01
1	2L_10793833_SNP	10793833	9	T	C	0.185	2.588591e+00	2.878195e+00	1.000000e-05	1.000000e-05	3.698728e-01	3.674190e-01	5.221669e-01
1	2L_10793835_SNP	10793835	7	C	A	0.162	2.441905e+00	3.085286e+00	1.000000e-05	1.000000e-05	4.299044e-01	4.283898e-01	5.457989e-01
1	2L_10793839_SNP	10793839	11	C	T	0.139	-2.427319e+00	3.249284e+00	1.000000e-05	1.000000e+05	4.561984e-01	4.067465e-01	4.085665e-01
1	2L_10793842_SNP	10793842	9	T	G	0.185	2.716641e+00	2.878949e+00	1.000000e-05	1.000000e-05	3.468600e-01	3.441094e-01	4.933422e-01
1	2L_10793863_SNP	10793863	5	T	C	0.180	1.892814e+00	2.936521e+00	1.000000e-05	1.000000e-05	5.201730e-01	5.205446e-01	6.894908e-01
1	2L_10793873_INS	10793873	15	A	ATA	0.343	-1.894687e+00	2.412946e+00	1.000000e-05	1.000000e-05	4.335483e-01	4.320985e-01	6.438763e-01
1	2L_10793880_SNP	10793880	23	C	A	0.439	1.322783e+00	2.369442e+00	1.000000e-05	1.000000e-05	5.774831e-01	5.794028e-01	7.612968e-01
1	2L_10793900_SNP	10793900	4	T	C	0.172	1.046443e+00	2.958244e+00	1.000000e-05	1.000000e-05	7.240254e-01	7.320250e-01	9.294218e-01
1	2L_10793931_SNP	10793931	12	A	T	0.385	8.942139e-01	2.330420e+00	1.000000e-05	1.000000e-05	7.017268e-01	7.084977e-01	9.850088e-01
1	2L_10793952_SNP	10793952	10	T	G	0.179	-5.303618e-01	2.922290e+00	1.000000e-05	1.000000e+05	8.562260e-01	6.927739e-01	6.934010e-01
1	2L_10793955_SNP	10793955	10	C	T	0.179	-5.303618e-01	2.922290e+00	1.000000e-05	1.000000e+05	8.562260e-01	6.927739e-01	6.934010e-01
1	2L_10794026_SNP	10794026	6	C	T	0.107	-3.129358e-01	3.572673e+00	1.000000e-05	1.000000e+05	9.303166e-01	8.203053e-01	8.206252e-01
1	2L_10794090_SNP	10794090	7	A	G	0.345	5.898095e-01	2.352904e+00	1.000000e-05	1.000000e-05	8.024054e-01	8.166174e-01	8.335390e-01
1	2L_10794310_SNP	10794310	6	C	G	0.081	-3.688358e-01	4.064910e+00	1.000000e-05	1.000000e+05	9.278214e-01	8.394153e-01	8.396968e-01
1	2L_10794313_SNP	10794313	3	T	A	0.086	-1.518779e+00	3.916343e+00	1.000000e-05	1.000000e+05	6.987025e-01	5.645443e-01	5.656042e-01
1	2L_10794501_DEL	10794501	5	G	GG	0.113	3.726375e+00	3.484815e+00	1.000000e-05	1.000000e-05	2.866216e-01	2.832652e-01	3.456915e-01
1	2L_10794668_SNP	10794668	2	G	A	0.052	-6.491655e-01	4.902381e+00	1.000000e-05	1.000000e+05	8.948285e-01	3.696777e-01	3.717153e-01
1	2L_10794829_SNP	10794829	5	C	G	0.100	1.922403e+00	3.680588e+00	1.000000e-05	1.000000e-05	6.022158e-01	6.049099e-01	6.113592e-01
1	2L_10794854_SNP	10794854	20	T	G	0.422	3.508151e+00	2.334263e+00	1.000000e-05	1.000000e-05	1.349411e-01	1.313871e-01	2.373508e-01
1	2L_10794855_SNP	10794855	17	T	C	0.420	2.839854e+00	2.316272e+00	1.000000e-05	1.000000e-05	2.220777e-01	2.183719e-01	3.863517e-01
1	2L_10794866_SNP	10794866	17	C	G	0.428	3.266495e+00	2.306857e+00	1.000000e-05	1.000000e+05	1.588232e-01	1.527553e-01	1.561598e-01
1	2L_10794890_SNP	10794890	19	G	A	0.471	3.737520e+00	2.300819e+00	1.000000e-05	1.000000e-05	1.063558e-01	1.030640e-01	2.081565e-01
1	2L_10794945_INS	10794945	20	CG	C	0.178	1.166210e+00	3.041265e+00	1.000000e-05	1.000000e+05	7.019129e-01	4.345504e-01	4.362168e-01
1	2L_10794963_SNP	10794963	6	G	A	0.262	1.894254e+00	2.560760e+00	1.000000e-05	1.000000e-05	4.606086e-01	4.596686e-01	4.829415e-01
1	2L_10794970_SNP	10794970	13	T	A	0.394	-2.920839e+00	2.321701e+00	1.000000e-05	1.000000e-05	2.102992e-01	2.065676e-01	3.461312e-01
1	2L_10794994_SNP	10794994	11	A	G	0.292	3.897135e+00	2.454416e+00	1.000000e-05	1.000000e-05	1.144083e-01	1.110292e-01	4.325038e-01
1	2L_10795193_SNP	10795193	7	C	T	0.297	-3.918078e-01	2.444468e+00	1.000000e-05	1.000000e-05	8.728706e-01	8.996306e-01	9.288563e-01
1	2L_10795213_DEL	10795213	12	AG	CATA	0.343	1.103278e+00	2.376037e+00	1.000000e-05	1.000000e-05	6.430719e-01	6.472227e-01	7.373616e-01
1	2L_10795221_SNP	10795221	11	A	C	0.271	8.162137e-01	2.536776e+00	1.000000e-05	1.000000e-05	7.480823e-01	7.576128e-01	7.696045e-01
1	2L_10795250_INS	10795250	11	G	GATAAAGGGAG	0.312	-1.299136e+00	2.429361e+00	1.000000e-05	1.000000e-05	5.935941e-01	5.960100e-01	8.660833e-01
1	2L_10795257_SNP	10795257	7	G	A	0.061	-2.207819e-01	4.642593e+00	1.000000e-05	1.000000e+05	9.621327e-01	7.222800e-01	7.228268e-01
1	2L_10795277_SNP	10795277	10	T	C	0.255	-4.564269e-02	2.573774e+00	1.000000e-05	1.000000e+05	9.858745e-01	9.182766e-01	9.184133e-01
1	2L_10795283_SNP	10795283	8	C	A	0.116	2.499589e+00	3.475172e+00	1.000000e-05	1.000000e-05	4.730786e-01	4.723909e-01	5.650807e-01
1	2L_10795284_SNP	10795284	7	C	A	0.122	1.643192e+00	3.391451e+00	1.000000e-05	1.000000e-05	6.287213e-01	6.323323e-01	7.237504e-01
1	2L_10795296_INS	10795296	9	TTCAT	T	0.144	3.678206e+00	3.168511e+00	1.000000e-05	1.000000e-05	2.475177e-01	2.439094e-01	3.423469e-01
1	2L_10795297_INS	10795297	5	ACATA	A	0.053	4.425988e+00	4.893664e+00	1.000000e-05	1.000000e-05	3.671974e-01	3.647073e-01	4.270233e-01
1	2L_10795306_SNP	10795306	7	A	C	0.115	3.628263e+00	3.466332e+00	1.000000e-05	1.000000e-05	2.968925e-01	2.936213e-01	3.379683e-01
1	2L_10795314_SNP	10795314	13	G	A	0.282	-4.372088e-01	2.517307e+00	1.000000e-05	1.000000e+05	8.623471e-01	7.765971e-01	7.770114e-01
1	2L_10795325_SNP	10795325	9	T	G	0.432	-9.777990e-02	2.255703e+00	1.000000e-05	1.000000e+05	9.654811e-01	8.714616e-01	8.716818e-01
1	2L_10795333_SNP	10795333	8	A	T	0.088	2.814628e+00	3.930305e+00	1.000000e-05	1.000000e-05	4.750069e-01	4.743592e-01	6.283310e-01
1	2L_10795340_SNP	10795340	12	T	A	0.238	3.178196e+00	2.643412e+00	1.000000e-05	1.000000e-05	2.311138e-01	2.274363e-01	4.479759e-01
1	2L_10795352_SNP	10795352	9	A	C	0.342	-2.999281e+00	2.342399e+00	1.000000e-05	1.000000e-05	2.023440e-01	1.986023e-01	3.444504e-01
1	2L_10795360_SNP	10795360	10	G	A	0.262	-2.365298e+00	2.541275e+00	1.000000e-05	1.000000e-05	3.534575e-01	3.507885e-01	3.871434e-01
1	2L_10795365_SNP	10795365	14	C	T	0.220	2.289774e+00	2.740863e+00	1.000000e-05	1.000000e-05	4.047921e-01	4.028555e-01	7.462589e-01
1	2L_10795369_SNP	10795369	11	A	C	0.250	-2.174731e+00	2.591508e+00	1.000000e-05	1.000000e-05	4.026885e-01	4.007184e-01	4.607299e-01
1	2L_10795374_DEL	10795374	11	G	GG	0.125	1.446688e+00	3.408114e+00	1.000000e-05	1.000000e-05	6.718135e-01	6.771548e-01	8.572361e-01
1	2L_10795390_SNP	10795390	3	T	A	0.066	-1.031657e-01	4.437126e+00	1.000000e-05	1.000000e+05	9.814809e-01	4.878618e-01	4.892572e-01
1	2L_10795391_SNP	10795391	6	C	T	0.128	9.626487e-01	3.314058e+00	1.000000e-05	1.000000e+05	7.718493e-01	7.723626e-01	7.727867e-01
1	2L_10795396_SNP	10795396	13	T	G	0.127	1.704210e+00	3.401004e+00	1.000000e-05	1.000000e-05	6.170325e-01	6.202270e-01	8.998300e-01
1	2L_10795403_SNP	10795403	9	G	A	0.349	-4.693253e-01	2.343010e+00	1.000000e-05	1.000000e-05	8.415069e-01	8.610847e-01	9.705672e-01
1	2L_10795404_SNP	10795404	10	G	C	0.117	4.140150e+00	3.470173e+00	1.000000e-05	1.000000e-05	2.347019e-01	2.310376e-01	3.004676e-01
1	2L_10795409_SNP	10795409	5	T	A	0.120	6.256717e-01	3.390228e+00	1.000000e-05	1.000000e+05	8.538268e-01	6.833871e-01	6.840411e-01
1	2L_10795411_SNP	10795411	3	A	T	0.132	2.556757e+00	3.234006e+00	1.000000e-05	1.000000e-05	4.304180e-01	4.289125e-01	8.019621e-01
1	2L_10795412_INS	10795412	14	ACAATA	A	0.106	5.152866e+00	3.663146e+00	1.000000e-05	1.000000e-05	1.615642e-01	1.578724e-01	2.381588e-01
1	2L_10795437_SNP	10795437	12	C	T	0.119	3.583167e+00	3.475571e+00	1.000000e-05	1.000000e-05	3.041983e-01	3.009923e-01	4.393097e-01
1	2L_10795451_SNP	10795451	10	A	T	0.131	4.425663e+00	3.305387e+00	1.000000e-05	1.000000e-05	1.825943e-01	1.788545e-01	2.698494e-01
1	2L_10795452_SNP	10795452	10	C	T	0.131	4.577442e+00	3.304016e+00	1.000000e-05	1.000000e-05	1.679544e-01	1.642426e-01	2.485592e-01
1	2L_10795457_SNP	10795457	12	G	A	0.126	3.192661e+00	3.396694e+00	1.000000e-05	1.000000e-05	3.487438e-01	3.460162e-01	8.882896e-01
1	2L_10795495_SNP	10795495	28	C	A	0.079	4.220235e+00	4.434695e+00	1.000000e-05	1.000000e-05	3.427902e-01	3.399908e-01	3.974363e-01
1	2L_10795500_SNP	10795500	31	G	A	0.452	9.362293e-01	2.437746e+00	1.000000e-05	1.000000e+05	7.014742e-01	4.056549e-01	4.074811e-01
1	2L_10795515_SNP	10795515	8	C	A	0.361	-5.241304e-01	2.321965e+00	1.000000e-05	1.000000e-05	8.217169e-01	8.382649e-01	9.746455e-01
1	2L_10795550_SNP	10795550	16	G	C	0.410	-8.637798e-01	2.326375e+00	1.000000e-05	1.000000e+05	7.109321e-01	6.190546e-01	6.199124e-01
1	2L_10795591_SNP	10795591	8	G	T	0.102	2.804220e+00	3.687393e+00	1.000000e-05	1.000000e-05	4.481407e-01	4.469594e-01	6.185258e-01
1	2L_10795599_SNP	10795599	3	C	T	0.059	3.032180e+00	4.640747e+00	1.000000e-05	1.000000e-05	5.144973e-01	5.147318e-01	6.200717e-01
1	2L_10795627_SNP	10795627	5	T	C	0.080	4.374371e+00	4.055662e+00	1.000000e-05	1.000000e-05	2.824819e-01	2.790933e-01	4.648779e-01
1	2L_10795731_SNP	10795731	7	T	A	0.230	3.391271e+00	2.629678e+00	1.000000e-05	1.000000e+05	1.991432e-01	1.787490e-01	1.820164e-01
1	2L_10795752_SNP	10795752	23	A	G	0.341	-3.957645e+00	2.460595e+00	1.000000e-05	7.258023e-04	1.098206e-01	1.064897e-01	1.633011e-01
1	2L_10795882_SNP	10795882	14	G	A	0.418	-9.131202e-01	2.318618e+00	1.000000e-05	1.000000e+05	6.942652e-01	4.567516e-01	4.583013e-01
1	2L_10795910_SNP	10795910	10	A	G	0.483	-2.652685e+00	2.237496e+00	1.000000e-05	1.000000e-05	2.376464e-01	2.339938e-01	2.768439e-01
1	2L_10796114_INS	10796114	12	TTTTTTG	CCAGCTCGAA	0.329	-2.623928e-01	2.409354e+00	1.000000e-05	1.000000e+05	9.134208e-01	9.097045e-01	9.098560e-01
1	2L_10796283_SNP	10796283	10	C	G	0.117	5.600729e+00	3.453873e+00	1.000000e-05	1.000000e-05	1.069659e-01	1.036671e-01	1.179515e-01
1	2L_10796381_SNP	10796381	6	T	A	0.342	-2.430856e+00	2.354686e+00	1.000000e-05	1.000000e+05	3.035487e-01	1.872820e-01	1.904995e-01
1	2L_10796384_INS	10796384	12	A	AATTTGT	0.357	-2.158898e+00	2.378901e+00	1.000000e-05	1.000000e+05	3.655690e-01	2.327098e-01	2.356388e-01
1	2L_10796385_DEL	10796385	13	TCTCG	T	0.359	-1.591614e+00	2.377649e+00	1.000000e-05	1.000000e+05	5.042517e-01	3.242787e-01	3.266005e-01
1	2L_10796409_INS	10796409	3	CCACTA	C	0.072	5.645967e-01	4.236308e+00	1.000000e-05	1.000000e+05	8.941517e-01	7.778582e-01	7.782697e-01
1	2L_10796410_DEL	10796410	3	A	ATT	0.072	5.645967e-01	4.236308e+00	1.000000e-05	1.000000e+05	8.941517e-01	7.778582e-01	7.782697e-01
1	2L_10796439_SNP	10796439	2	A	T	0.052	3.442837e+00	4.893488e+00	1.000000e-05	1.000000e+05	4.827864e-01	2.268099e-01	2.297778e-01
1	2L_10796440_SNP	10796440	7	A	G	0.074	-7.879411e-01	4.235472e+00	1.000000e-05	1.000000e+05	8.526663e-01	6.938957e-01	6.945197e-01
1	2L_10796452_SNP	10796452	9	G	T	0.349	1.399857e+00	2.349319e+00	1.000000e-05	1.000000e+05	5.521572e-01	4.334645e-01	4.351367e-01
1	2L_10796456_SNP	10796456	8	G	T	0.347	1.470219e+00	2.346377e+00	1.000000e-05	1.000000e+05	5.318672e-01	4.117861e-01	4.135776e-01
1	2L_10796467_SNP	10796467	5	A	T	0.087	-1.277036e+00	3.916055e+00	1.000000e-05	1.000000e+05	7.447953e-01	5.954168e-01	5.963587e-01
1	2L_10796481_SNP	10796481	1	T	A	0.078	-3.116503e-01	4.065906e+00	1.000000e-05	1.000000e+05	9.390030e-01	4.858867e-01	4.872916e-01
1	2L_10796503_SNP	10796503	2	T	A	0.072	-1.608082e+00	4.228759e+00	1.000000e-05	1.000000e+05	7.042738e-01	3.098981e-01	3.123133e-01
1	2L_10796511_SNP	10796511	7	C	T	0.115	1.915167e+00	3.476654e+00	1.000000e-05	1.000000e-05	5.825348e-01	5.846069e-01	5.917084e-01
1	2L_10796559_SNP	10796559	12	A	G	0.175	2.653838e+00	2.963324e+00	1.000000e-05	1.000000e-05	3.719031e-01	3.694772e-01	4.355535e-01
1	2L_10796694_SNP	10796694	8	T	C	0.102	1.999609e+00	3.678197e+00	1.000000e-05	1.000000e+05	5.874868e-01	4.476483e-01	4.492452e-01
1	2L_10796739_SNP	10796739	10	C	G	0.097	1.267420e+00	3.821139e+00	1.000000e-05	1.000000e+05	7.405829e-01	7.015493e-01	7.021519e-01
1	2L_10796842_SNP	10796842	8	A	G	0.143	-5.053071e+00	3.171428e+00	1.304322e-01	1.000000e+05	1.131678e-01	8.288293e-02	8.641193e-02
1	2L_10796943_SNP	10796943	2	A	T	0.052	1.210872e-01	4.964774e+00	1.000000e-05	1.000000e+05	9.805741e-01	8.533034e-01	8.535579e-01
1	2L_10797002_SNP	10797002	3	G	A	0.099	5.836976e-01	3.672647e+00	1.000000e-05	1.000000e-05	8.739342e-01	9.010217e-01	9.636943e-01
1	2L_10797026_SNP	10797026	6	C	T	0.295	-2.956647e-01	2.433213e+00	1.000000e-05	1.000000e+05	9.034460e-01	9.004551e-01	9.006229e-01
1	2L_10797040_DEL	10797040	6	T	TT	0.121	3.235736e-01	3.396239e+00	1.000000e-05	1.000000e+05	9.242226e-01	6.778951e-01	6.785652e-01
1	2L_10797098_SNP	10797098	18	A	C	0.328	-2.159231e+00	2.454075e+00	1.000000e-05	1.000000e-05	3.803265e-01	3.780191e-01	4.343349e-01
1	2L_10797180_SNP	10797180	4	T	G	0.053	3.230343e+00	4.896613e+00	1.000000e-05	1.000000e-05	5.104385e-01	5.105766e-01	5.427875e-01
1	2L_10797231_SNP	10797231	9	A	T	0.116	1.321763e+00	3.485055e+00	1.000000e-05	1.000000e-05	7.050197e-01	7.119622e-01	8.463090e-01
1	2L_10797238_SNP	10797238	1	C	T	0.091	8.644053e-01	3.795307e+00	1.000000e-05	1.000000e-05	8.201418e-01	8.364796e-01	9.089420e-01
1	2L_10797239_SNP	10797239	10	G	T	0.145	2.351059e+00	3.186724e+00	1.000000e-05	1.000000e-05	4.617937e-01	4.608771e-01	5.715398e-01
1	2L_10797284_SNP	10797284	6	C	T	0.181	1.856191e+00	2.866123e+00	1.000000e-05	1.000000e-05	5.182004e-01	5.185240e-01	6.569724e-01
1	2L_10797369_SNP	10797369	3	A	C	0.066	-1.748714e+00	4.414312e+00	1.000000e-05	1.000000e-05	6.925526e-01	6.988611e-01	8.029026e-01
1	2L_10797408_SNP	10797408	8	C	A	0.061	1.125093e+00	4.644531e+00	1.000000e-05	1.000000e+05	8.089204e-01	7.473706e-01	7.478539e-01
1	2L_10797442_SNP	10797442	10	G	A	0.166	3.491314e+00	3.023549e+00	1.000000e-05	1.000000e-05	2.500223e-01	2.464266e-01	4.408983e-01
1	2L_10797551_SNP	10797551	8	A	T	0.095	3.823016e+00	3.779455e+00	1.000000e-05	1.000000e-05	3.133722e-01	3.102536e-01	6.046750e-01
1	2L_10797640_SNP	10797640	6	C	G	0.101	1.318052e+00	3.674096e+00	1.000000e-05	1.000000e-05	7.202861e-01	7.280682e-01	7.494594e-01
1	2L_10797665_SNP	10797665	15	A	G	0.207	-2.091049e+00	2.816455e+00	1.000000e-05	1.000000e-05	4.589665e-01	4.579940e-01	5.872779e-01
1	2L_10797735_SNP	10797735	15	T	G	0.336	1.563495e+00	2.434532e+00	1.000000e-05	1.000000e-05	5.217005e-01	5.221094e-01	7.264587e-01
1	2L_10797813_SNP	10797813	9	A	G	0.219	-1.658667e+00	2.708247e+00	1.000000e-05	1.000000e+05	5.411550e-01	5.225820e-01	5.238178e-01
1	2L_10797819_SNP	10797819	8	T	A	0.224	-1.386180e+00	2.678434e+00	1.000000e-05	1.000000e+05	6.055360e-01	5.943500e-01	5.952958e-01
1	2L_10797821_SNP	10797821	10	A	G	0.221	-1.196566e+00	2.713988e+00	1.000000e-05	1.000000e+05	6.599202e-01	5.845242e-01	5.855067e-01
1	2L_10797823_SNP	10797823	9	A	G	0.301	-3.069682e-01	2.450783e+00	1.000000e-05	1.000000e+05	9.004887e-01	9.208965e-01	9.210286e-01
1	2L_10797825_SNP	10797825	8	C	A	0.170	2.217291e+00	2.989475e+00	1.000000e-05	1.000000e-05	4.594141e-01	4.584505e-01	8.948913e-01
1	2L_10797835_SNP	10797835	11	C	T	0.250	-1.594180e+00	2.598130e+00	1.000000e-05	1.000000e+05	5.404052e-01	3.187221e-01	3.210798e-01
1	2L_10797882_SNP	10797882	3	T	C	0.086	-3.432739e-01	3.916256e+00	1.000000e-05	1.000000e+05	9.302674e-01	9.148678e-01	9.150103e-01
1	2L_10798136_SNP	10798136	23	C	T	0.470	-1.035168e+00	2.354053e+00	1.000000e-05	1.000000e+05	6.607511e-01	3.759883e-01	3.779879e-01
1	2L_10798152_SNP	10798152	1	C	T	0.071	6.994988e-01	4.235111e+00	1.000000e-05	1.000000e+05	8.690323e-01	8.577951e-01	8.580409e-01
1	2L_10798183_DEL	10798183	4	G	GC	0.079	2.599237e+00	4.054816e+00	1.000000e-05	1.000000e-05	5.224720e-01	5.228998e-01	7.951404e-01
1	2L_10798188_SNP	10798188	3	A	G	0.079	2.368334e+00	4.054595e+00	1.000000e-05	1.000000e-05	5.600113e-01	5.614252e-01	9.065473e-01
1	2L_10798256_SNP	10798256	16	T	C	0.353	-1.730784e+00	2.395119e+00	1.000000e-05	1.000000e+05	4.710178e-01	3.335901e-01	3.358522e-01
1	2L_10798281_DEL	10798281	18	A	AC	0.102	2.464953e-01	3.826757e+00	1.000000e-05	1.000000e+05	9.487255e-01	9.831138e-01	9.831415e-01
1	2L_10798618_SNP	10798618	12	T	G	0.196	6.774786e-02	2.858052e+00	1.000000e-05	1.000000e+05	9.811196e-01	7.007937e-01	7.013984e-01
1	2L_10798627_SNP	10798627	4	A	T	0.099	-2.136336e+00	3.694437e+00	1.000000e-05	1.000000e+05	5.639461e-01	3.096947e-01	3.121112e-01
1	2L_10798678_DEL	10798678	15	T	TT	0.207	-1.904605e-01	2.848148e+00	1.000000e-05	1.000000e+05	9.467717e-01	4.595833e-01	4.611185e-01
1	2L_10798685_SNP	10798685	4	T	C	0.139	1.821812e+00	3.183544e+00	1.000000e-05	1.000000e-05	5.679919e-01	5.696328e-01	8.280846e-01
1	2L_10798688_SNP	10798688	1	T	C	0.156	1.879142e+00	3.000348e+00	1.000000e-05	1.000000e-05	5.320524e-01	5.327197e-01	7.856318e-01
1	2L_10798706_SNP	10798706	1	A	T	0.058	3.012916e+00	4.634758e+00	1.000000e-05	1.000000e-05	5.166285e-01	5.169142e-01	8.068399e-01
1	2L_10798728_INS	10798728	13	GTGAAGTGAAGC	G	0.310	-2.631590e+00	2.492432e+00	1.000000e-05	1.000000e+05	2.927203e-01	9.237112e-02	9.591949e-02
1	2L_10798787_SNP	10798787	2	A	G	0.052	4.576626e+00	4.891577e+00	1.000000e-05	1.000000e-05	3.509562e-01	3.482559e-01	6.218807e-01
1	2L_10798808_SNP	10798808	14	A	G	0.362	8.417370e-01	2.364169e+00	1.000000e-05	1.000000e-05	7.223049e-01	7.302038e-01	9.330107e-01
1	2L_10798818_SNP	10798818	15	C	T	0.371	9.658590e-01	2.359398e+00	1.000000e-05	1.000000e-05	6.828469e-01	6.886901e-01	8.078954e-01
1	2L_10798820_SNP	10798820	13	A	G	0.458	-1.991900e+00	2.280267e+00	1.000000e-05	1.000000e-05	3.837479e-01	3.814900e-01	4.721145e-01
1	2L_10798828_SNP	10798828	7	T	A	0.088	1.425232e+00	3.917287e+00	1.000000e-05	1.000000e+05	7.164895e-01	5.829676e-01	5.839560e-01
1	2L_10798887_SNP	10798887	5	A	C	0.127	-3.588954e+00	3.413552e+00	5.862790e-02	1.000000e+05	2.947508e-01	1.808077e-01	1.840633e-01
1	2L_10798901_SNP	10798901	8	G	C	0.224	-2.747302e+00	2.697966e+00	1.000000e-05	1.000000e+05	3.101600e-01	1.343309e-01	1.378130e-01
1	2L_10798906_SNP	10798906	9	A	C	0.212	-2.177311e+00	2.766502e+00	1.000000e-05	1.000000e+05	4.324917e-01	1.880486e-01	1.912615e-01
1	2L_10798914_SNP	10798914	9	T	C	0.219	7.614371e-02	2.707619e+00	1.000000e-05	1.000000e+05	9.776017e-01	7.050318e-01	7.056248e-01
1	2L_10799060_SNP	10799060	7	T	C	0.155	1.028602e+00	3.061879e+00	1.000000e-05	1.000000e-05	7.373807e-01	7.462001e-01	7.739540e-01
1	2L_10799101_SNP	10799101	2	A	C	0.059	-5.493373e-01	4.640135e+00	1.000000e-05	1.000000e+05	9.059164e-01	7.050640e-01	7.056569e-01
1	2L_10799132_SNP	10799132	11	A	G	0.340	-6.127264e-01	2.390161e+00	1.000000e-05	1.000000e-05	7.980245e-01	8.117698e-01	9.368201e-01
1	2L_10799178_SNP	10799178	4	A	G	0.093	-8.208864e+00	3.851162e+00	2.858447e-01	3.894305e-01	3.465345e-02	3.664768e-02	1.082096e-01
1	2L_10799179_SNP	10799179	5	T	A	0.087	-8.400715e+00	3.998865e+00	3.005577e-01	4.051701e-01	3.731126e-02	3.969969e-02	1.204188e-01
1	2L_10799196_SNP	10799196	3	G	A	0.066	-9.142969e+00	4.507576e+00	4.956875e-01	7.574439e-01	4.427007e-02	4.922764e-02	5.762997e-02
1	2L_10799249_SNP	10799249	4	A	G	0.079	9.035083e-01	4.060461e+00	1.000000e-05	1.000000e+05	8.242127e-01	7.624472e-01	7.628943e-01
1	2L_10799275_SNP	10799275	23	A	G	0.341	-2.938538e-01	2.482156e+00	1.000000e-05	1.000000e-05	9.059177e-01	9.495461e-01	9.503337e-01
1	2L_10799278_INS	10799278	28	CCC	C	0.260	-6.031364e-01	2.733572e+00	1.000000e-05	1.000000e-05	8.256685e-01	8.427614e-01	9.261659e-01
1	2L_10799279_SNP	10799279	8	A	G	0.129	3.072601e+00	3.331239e+00	1.000000e-05	1.000000e-05	3.578026e-01	3.551887e-01	3.736273e-01
1	2L_10799280_SNP	10799280	10	T	A	0.124	3.327698e+00	3.426293e+00	1.000000e-05	1.000000e-05	3.329796e-01	3.300673e-01	3.532126e-01
1	2L_10799310_SNP	10799310	6	C	G	0.268	8.285106e-01	2.517534e+00	1.000000e-05	1.000000e-05	7.425360e-01	7.516915e-01	9.775651e-01
1	2L_10799324_SNP	10799324	1	A	T	0.117	3.079334e+00	3.399247e+00	1.000000e-05	1.000000e-05	3.664293e-01	3.639289e-01	6.361296e-01
1	2L_10799336_SNP	10799336	4	T	G	0.060	-1.280988e+00	4.637880e+00	1.000000e-05	1.000000e+05	7.827687e-01	4.311218e-01	4.328066e-01
1	2L_10799354_SNP	10799354	2	A	C	0.137	6.055407e-01	3.178220e+00	1.000000e-05	1.000000e+05	8.491495e-01	7.442703e-01	7.447612e-01
1	2L_10799393_SNP	10799393	0	C	T	0.084	2.803583e+00	3.904883e+00	1.000000e-05	1.000000e-05	4.738788e-01	4.732076e-01	8.612400e-01
1	2L_10799437_SNP	10799437	8	G	A	0.116	-8.232799e-01	3.479678e+00	1.000000e-05	1.000000e+05	8.132883e-01	6.597113e-01	6.604362e-01
1	2L_10799568_SNP	10799568	12	G	T	0.413	4.864355e+00	2.258054e+00	1.000000e-05	1.000000e-05	3.279831e-02	3.103211e-02	4.468696e-02
1	2L_10799596_SNP	10799596	11	A	G	0.236	-4.761185e+00	2.637231e+00	1.018684e-01	1.000000e+05	7.299542e-02	2.662074e-02	2.934734e-02
1	2L_10799610_SNP	10799610	8	C	G	0.143	3.856230e+00	3.171436e+00	1.000000e-05	1.000000e-05	2.258982e-01	2.222036e-01	2.913169e-01
1	2L_10799636_SNP	10799636	16	A	C	0.482	1.372402e+00	2.289050e+00	1.000000e-05	1.000000e+05	5.496983e-01	5.001040e-01	5.014416e-01
1	2L_10799859_DEL	10799859	13	C	CCGCCGCCGC	0.169	-1.424799e+00	3.045701e+00	1.000000e-05	1.000000e-05	6.405930e-01	6.446482e-01	6.869994e-01
1	2L_10799877_SNP	10799877	4	T	C	0.093	-6.223888e-01	3.809529e+00	1.000000e-05	1.000000e+05	8.704388e-01	7.111377e-01	7.117141e-01
1	2L_10799882_DEL	10799882	10	A	AATTTGTGAACG	0.159	-3.505184e+00	3.094330e+00	1.573932e-02	4.331429e-02	2.590918e-01	2.578217e-01	2.931267e-01
1	2L_10799944_SNP	10799944	1	A	G	0.058	-2.511003e+00	4.664039e+00	1.692668e-02	1.000000e+05	5.911055e-01	4.561008e-01	4.576538e-01
1	2L_10799981_DEL	10799981	14	T	TT	0.440	-7.525946e-01	2.315011e+00	1.000000e-05	1.000000e-05	7.455575e-01	7.549155e-01	9.726525e-01
1	2L_10800087_SNP	10800087	12	G	A	0.203	3.382418e+00	2.793572e+00	1.000000e-05	1.000000e+05	2.278566e-01	1.253021e-01	1.288138e-01
1	2L_10800088_SNP	10800088	25	G	C	0.115	3.620477e+00	3.693476e+00	1.000000e-05	1.000000e-05	3.285274e-01	3.255658e-01	8.751435e-01
1	2L_10800114_SNP	10800114	7	T	C	0.142	8.179815e-01	3.179616e+00	1.000000e-05	1.000000e+05	7.973276e-01	7.375559e-01	7.380636e-01
1	2L_10800119_SNP	10800119	2	G	C	0.085	1.378154e+00	3.911410e+00	1.000000e-05	1.000000e+05	7.250698e-01	5.851143e-01	5.860945e-01
1	2L_10800121_SNP	10800121	4	G	A	0.073	1.211213e+00	4.224743e+00	1.000000e-05	1.000000e+05	7.747362e-01	6.164032e-01	6.172702e-01
1	2L_10800130_SNP	10800130	1	A	G	0.091	1.517404e+00	3.784285e+00	1.000000e-05	1.000000e+05	6.890017e-01	5.439587e-01	5.451025e-01
1	2L_10800210_SNP	10800210	5	T	A	0.087	-2.133085e+00	3.918380e+00	1.000000e-05	1.000000e-05	5.869783e-01	5.891867e-01	6.822360e-01
1	2L_10800320_DEL	10800320	9	C	CGGCT	0.082	7.999642e+00	4.014091e+00	1.000000e-05	1.000000e-05	4.806355e-02	4.583350e-02	1.136088e-01
1	2L_10800321_SNP	10800321	29	T	G	0.071	6.311173e+00	4.656204e+00	1.000000e-05	1.000000e-05	1.772902e-01	1.735578e-01	2.787285e-01
1	2L_10800405_SNP	10800405	6	T	A	0.148	3.323957e+00	3.119943e+00	1.000000e-05	1.000000e-05	2.883888e-01	2.850465e-01	4.491511e-01
1	2L_10800414_SNP	10800414	6	T	C	0.087	-1.919943e-01	3.939456e+00	1.000000e-05	1.000000e+05	9.611935e-01	7.405342e-01	7.410344e-01
1	2L_10800425_SNP	10800425	5	G	A	0.133	3.478561e+00	3.232921e+00	1.000000e-05	1.000000e-05	2.836408e-01	2.802610e-01	4.213711e-01
1	2L_10800638_SNP	10800638	12	T	A	0.308	4.566195e-01	2.448954e+00	1.000000e-05	1.000000e-05	8.523367e-01	8.739686e-01	9.695172e-01
1	2L_10800719_SNP	10800719	7	T	A	0.088	-3.377365e+00	3.958167e+00	2.950815e-02	4.134183e-02	3.948551e-01	4.012046e-01	4.150884e-01
1	2L_10800722_SNP	10800722	3	G	C	0.132	1.062928e+00	3.314952e+00	1.000000e-05	1.000000e-05	7.489186e-01	7.585069e-01	9.505924e-01
1	2L_10800734_DEL	10800734	8	G	GATG	0.075	-1.764295e+00	4.287538e+00	1.000000e-05	1.000000e-05	6.812902e-01	6.870609e-01	9.265934e-01
1	2L_10800776_DEL	10800776	8	GTG	G	0.272	2.088841e+00	2.495636e+00	1.000000e-05	1.000000e-05	4.039080e-01	4.019573e-01	9.909550e-01
1	2L_10800782_SNP	10800782	8	G	T	0.272	2.152229e+00	2.495233e+00	1.000000e-05	1.000000e-05	3.897513e-01	3.875820e-01	7.721433e-01
1	2L_10800789_DEL	10800789	7	TTT	T	0.108	-2.915383e+00	3.569526e+00	1.655510e-02	1.000000e+05	4.153538e-01	1.958262e-01	1.989919e-01
1	2L_10800956_SNP	10800956	4	C	T	0.099	1.845079e+00	3.670317e+00	1.000000e-05	1.000000e-05	6.159007e-01	6.190560e-01	9.259243e-01
1	2L_10800980_SNP	10800980	3	A	C	0.105	1.191208e+00	3.565516e+00	1.000000e-05	1.000000e-05	7.387711e-01	7.476800e-01	9.271351e-01
1	2L_10801024_SNP	10801024	4	A	T	0.079	1.316075e-01	4.061959e+00	1.000000e-05	1.000000e+05	9.741956e-01	8.585408e-01	8.587853e-01
1	2L_10801025_SNP	10801025	2	T	A	0.085	5.130554e-01	3.916275e+00	1.000000e-05	1.000000e+05	8.959438e-01	7.384974e-01	7.390028e-01
1	2L_10801037_SNP	10801037	6	T	A	0.221	-2.001577e+00	2.705529e+00	1.000000e-05	1.000000e-05	4.605565e-01	4.596154e-01	8.467265e-01
1	2L_10801039_SNP	10801039	2	T	C	0.092	4.459874e+00	3.783760e+00	1.000000e-05	1.000000e-05	2.403641e-01	2.367229e-01	2.455460e-01
1	2L_10801208_SNP	10801208	7	T	C	0.054	3.893208e+00	4.898924e+00	1.000000e-05	1.000000e-05	4.280232e-01	4.264755e-01	6.335433e-01
1	2L_10801322_SNP	10801322	0	A	G	0.084	9.327741e+00	3.840303e+00	1.000000e-05	1.000000e-05	1.631102e-02	1.521043e-02	6.570283e-02
1	2L_10801325_SNP	10801325	14	A	G	0.270	-1.008123e+00	2.561318e+00	1.000000e-05	1.000000e-05	6.944314e-01	7.008328e-01	9.717662e-01
1	2L_10801399_SNP	10801399	9	T	A	0.199	1.493161e-01	2.799839e+00	1.000000e-05	1.000000e+05	9.575388e-01	9.149371e-01	9.150795e-01
1	2L_10801415_SNP	10801415	7	G	T	0.209	7.780121e-01	2.727000e+00	1.000000e-05	1.000000e-05	7.758030e-01	7.874557e-01	9.042610e-01
1	2L_10801416_SNP	10801416	12	A	C	0.224	1.228805e+00	2.707181e+00	1.000000e-05	1.000000e-05	6.505441e-01	6.549896e-01	7.141018e-01
1	2L_10801420_SNP	10801420	8	A	T	0.224	6.353885e-01	2.668206e+00	1.000000e-05	1.000000e-05	8.120985e-01	8.274210e-01	9.555374e-01
1	2L_10801440_SNP	10801440	11	C	T	0.146	5.419727e-01	3.195375e+00	1.000000e-05	1.000000e-05	8.655411e-01	8.902354e-01	9.735708e-01
1	2L_10801512_SNP	10801512	12	T	G	0.217	4.531053e-02	2.738662e+00	1.000000e-05	1.000000e+05	9.868215e-01	8.738967e-01	8.741124e-01
1	2L_10801535_SNP	10801535	4	A	G	0.053	8.958816e-01	4.915109e+00	1.000000e-05	1.000000e-05	8.556130e-01	8.779396e-01	9.807812e-01
1	2L_10801545_SNP	10801545	15	A	T	0.250	3.120347e-01	2.636439e+00	1.000000e-05	1.000000e-05	9.059430e-01	9.495946e-01	9.629837e-01
1	2L_10801589_SNP	10801589	17	C	T	0.254	6.435748e-01	2.639808e+00	1.000000e-05	1.000000e-05	8.077175e-01	8.225241e-01	8.540374e-01
1	2L_10801750_SNP	10801750	11	C	T	0.479	5.086842e-01	2.276335e+00	1.000000e-05	1.000000e+05	8.234726e-01	8.318320e-01	8.321285e-01
1	2L_10801877_SNP	10801877	5	T	G	0.053	4.782907e+00	4.900556e+00	1.000000e-05	1.000000e-05	3.306188e-01	3.276802e-01	5.087968e-01
1	2L_10801901_INS	10801901	13	T	TCGTT	0.155	-6.208290e-01	3.142745e+00	1.000000e-05	1.000000e-05	8.436661e-01	8.636269e-01	9.528236e-01
1	2L_10801956_INS	10801956	15	G	GAGTCG	0.164	-8.737712e-01	3.110646e+00	1.000000e-05	1.000000e-05	7.791714e-01	7.911153e-01	9.120507e-01
1	2L_10801989_SNP	10801989	12	T	C	0.294	-4.193030e-01	2.517622e+00	1.000000e-05	1.000000e+05	8.679476e-01	7.141289e-01	7.146973e-01
1	2L_10801999_SNP	10801999	14	A	C	0.284	-1.830337e-01	2.566785e+00	1.000000e-05	1.000000e+05	9.432459e-01	7.615424e-01	7.619917e-01
1	2L_10802000_SNP	10802000	11	C	T	0.292	-4.013955e-01	2.514909e+00	1.000000e-05	1.000000e+05	8.734030e-01	6.958884e-01	6.965068e-01
1	2L_10802028_SNP	10802028	11	C	T	0.056	4.352355e+00	4.911400e+00	1.000000e-05	1.000000e-05	3.769235e-01	3.745677e-01	6.001463e-01
1	2L_10802204_SNP	10802204	10	T	G	0.510	-1.953588e+00	2.268463e+00	1.000000e-05	1.000000e+05	3.904874e-01	3.692202e-01	3.712606e-01
1	2L_10802216_SNP	10802216	11	G	T	0.507	-2.403955e+00	2.253130e+00	1.000000e-05	1.000000e+05	2.876905e-01	2.808206e-01	2.834282e-01
1	2L_10802301_SNP	10802301	13	C	G	0.387	-2.049458e+00	2.325034e+00	1.000000e-05	1.000000e+05	3.794527e-01	2.442796e-01	2.471317e-01
1	2L_10802321_SNP	10802321	8	A	G	0.204	-1.479797e+00	2.760299e+00	1.000000e-05	1.000000e+05	5.926729e-01	5.445718e-01	5.457131e-01
1	2L_10802347_SNP	10802347	2	G	A	0.124	4.875465e+00	3.305588e+00	1.000000e-05	1.000000e-05	1.423034e-01	1.387020e-01	1.690177e-01
1	2L_10802367_INS	10802367	27	TTAGT	T	0.430	-1.277737e+00	2.411872e+00	1.000000e-05	1.000000e+05	5.970445e-01	4.604016e-01	4.619326e-01
1	2L_10802368_SNP	10802368	2	A	C	0.124	-1.695798e+00	3.321049e+00	1.000000e-05	1.000000e-05	6.103572e-01	6.133226e-01	6.421213e-01
1	2L_10802369_DEL	10802369	9	T	TGGGCTTATCC	0.226	4.402037e-01	2.670666e+00	1.000000e-05	1.000000e-05	8.692974e-01	8.950112e-01	9.266296e-01
1	2L_10802420_SNP	10802420	1	A	G	0.052	2.165867e+00	4.897056e+00	1.000000e-05	1.000000e+05	6.589157e-01	5.723562e-01	5.733853e-01
1	2L_10802451_SNP	10802451	8	T	G	0.408	-1.237987e-01	2.264804e+00	1.000000e-05	1.000000e+05	9.564795e-01	9.111433e-01	9.112923e-01
1	2L_10802499_SNP	10802499	8	T	C	0.293	1.645167e+00	2.453025e+00	1.000000e-05	1.000000e-05	5.034493e-01	5.034247e-01	6.900386e-01
1	2L_10802520_SNP	10802520	6	C	G	0.201	4.173428e+00	2.743056e+00	1.000000e-05	1.000000e-05	1.302240e-01	1.267045e-01	2.048500e-01
1	2L_10802556_SNP	10802556	14	G	T	0.355	2.299998e+00	2.368504e+00	1.000000e-05	1.000000e-05	3.330531e-01	3.301415e-01	3.889755e-01
1	2L_10802584_SNP	10802584	8	C	G	0.143	2.583692e+00	3.174759e+00	1.000000e-05	1.000000e+05	4.170193e-01	3.803982e-01	3.823714e-01
1	2L_10802598_SNP	10802598	2	A	C	0.092	2.727358e+00	3.789437e+00	1.000000e-05	1.000000e-05	4.727987e-01	4.721052e-01	6.251589e-01
1	2L_10802767_SNP	10802767	10	A	T	0.090	3.697884e+00	3.918442e+00	1.000000e-05	1.000000e-05	3.468140e-01	3.440629e-01	5.727717e-01
1	2L_10802772_SNP	10802772	3	T	G	0.132	1.625994e+00	3.245188e+00	1.000000e-05	1.000000e-05	6.170624e-01	6.202580e-01	9.415869e-01
1	2L_10802773_SNP	10802773	6	G	T	0.114	2.069282e+00	3.483061e+00	1.000000e-05	1.000000e-05	5.533293e-01	5.545579e-01	8.601084e-01
1	2L_10802783_SNP	10802783	10	G	T	0.241	-3.556353e+00	2.610861e+00	1.000000e-05	2.462269e-02	1.751695e-01	1.712693e-01	2.284855e-01
1	2L_10802793_SNP	10802793	9	T	G	0.363	-1.013364e+00	2.330550e+00	1.000000e-05	1.000000e-05	6.643114e-01	6.693266e-01	7.239157e-01
1	2L_10802828_SNP	10802828	10	T	C	0.214	-5.019031e+00	2.711939e+00	9.960045e-02	1.000000e+05	6.615123e-02	5.520025e-02	5.853975e-02
1	2L_10802831_SNP	10802831	2	T	A	0.131	1.483946e+00	3.244835e+00	1.000000e-05	1.000000e-05	6.480900e-01	6.524377e-01	9.723753e-01
1	2L_10802842_SNP	10802842	12	T	C	0.210	4.336551e+00	2.750033e+00	1.000000e-05	1.000000e-05	1.168954e-01	1.134916e-01	2.048069e-01
1	2L_10802864_SNP	10802864	6	A	C	0.128	3.996213e+00	3.304354e+00	1.000000e-05	1.000000e-05	2.283953e-01	2.247085e-01	3.373888e-01
1	2L_10802882_SNP	10802882	3	T	C	0.118	2.923457e+00	3.383593e+00	1.000000e-05	1.000000e-05	3.889440e-01	3.867626e-01	6.427339e-01
1	2L_10802968_SNP	10802968	9	A	G	0.158	1.398917e+00	3.063496e+00	1.000000e-05	1.000000e-05	6.485812e-01	6.529484e-01	6.991859e-01
1	2L_10802970_SNP	10802970	8	A	T	0.170	5.863796e-01	2.962299e+00	1.000000e-05	1.000000e+05	8.433506e-01	8.555998e-01	8.558499e-01
1	2L_10802972_SNP	10802972	9	A	T	0.164	3.649390e-01	3.013180e+00	1.000000e-05	1.000000e+05	9.037605e-01	7.985542e-01	7.989199e-01
1	2L_10802976_SNP	10802976	9	G	C	0.158	1.351656e+00	3.064199e+00	1.000000e-05	1.000000e-05	6.597586e-01	6.645814e-01	9.866719e-01
1	2L_10802978_INS	10802978	8	CAAAA	T	0.163	5.831852e-01	3.012777e+00	1.000000e-05	1.000000e+05	8.467705e-01	8.107168e-01	8.110566e-01
1	2L_10802980_SNP	10802980	9	G	C	0.151	1.649645e+00	3.121325e+00	1.000000e-05	1.000000e-05	5.979177e-01	6.004719e-01	9.346659e-01
1	2L_10802982_SNP	10802982	14	C	T	0.135	2.420299e+00	3.329230e+00	1.000000e-05	1.000000e-05	4.683535e-01	4.675688e-01	7.943908e-01
1	2L_10802983_SNP	10802983	12	A	T	0.140	2.506950e+00	3.253142e+00	1.000000e-05	1.000000e-05	4.421260e-01	4.408323e-01	8.020222e-01
1	2L_10802987_SNP	10802987	14	A	T	0.128	3.645057e+00	3.394684e+00	1.000000e-05	1.000000e-05	2.846345e-01	2.812624e-01	5.025346e-01
1	2L_10802988_SNP	10802988	13	A	T	0.141	-2.440773e-02	3.259207e+00	1.000000e-05	1.000000e+05	9.940346e-01	5.753572e-01	5.763747e-01
1	2L_10803079_SNP	10803079	10	A	C	0.152	-2.496415e+00	3.138562e+00	1.000000e-05	1.000000e+05	4.276207e-01	2.086595e-01	2.117449e-01
1	2L_10803132_DEL	10803132	5	AGA	TTCTG	0.167	1.846485e+00	2.952760e+00	1.000000e-05	1.000000e-05	5.326844e-01	5.333678e-01	7.857482e-01
1	2L_10803140_SNP	10803140	8	T	C	0.136	2.059006e+00	3.242251e+00	1.000000e-05	1.000000e-05	5.263476e-01	5.268714e-01	6.476511e-01
1	2L_10803156_SNP	10803156	2	A	C	0.052	-2.747799e+00	4.948920e+00	4.523130e-02	1.000000e+05	5.795522e-01	4.157622e-01	4.175315e-01
1	2L_10803188_SNP	10803188	8	G	A	0.095	3.320829e+00	3.785494e+00	1.000000e-05	1.000000e+05	3.817346e-01	2.438214e-01	2.466766e-01
1	2L_10803206_SNP	10803206	9	T	C	0.096	2.866095e+00	3.792129e+00	1.000000e-05	1.000000e+05	4.509381e-01	3.208693e-01	3.232131e-01
1	2L_10803207_SNP	10803207	10	T	A	0.097	3.138195e+00	3.792903e+00	1.000000e-05	1.000000e+05	4.093154e-01	2.825865e-01	2.851823e-01
1	2L_10803210_SNP	10803210	16	A	G	0.504	1.188261e+00	2.293144e+00	1.000000e-05	1.000000e+05	6.050862e-01	5.059218e-01	5.072325e-01
1	2L_10803234_SNP	10803234	3	C	T	0.118	2.960060e+00	3.382161e+00	1.000000e-05	1.000000e-05	3.828471e-01	3.805761e-01	6.320071e-01
1	2L_10803249_DEL	10803249	2	T	TT	0.118	2.999864e+00	3.381194e+00	1.000000e-05	1.000000e-05	3.763619e-01	3.739980e-01	6.242707e-01
1	2L_10803251_SNP	10803251	12	A	T	0.483	1.135209e+00	2.264994e+00	1.000000e-05	1.000000e+05	6.169571e-01	4.615171e-01	4.630425e-01
1	2L_10803257_SNP	10803257	8	A	C	0.204	-3.522888e+00	2.763092e+00	4.470353e-02	1.000000e+05	2.042616e-01	6.182743e-02	6.523567e-02
1	2L_10803261_SNP	10803261	14	G	A	0.418	4.651269e-01	2.308943e+00	1.000000e-05	1.000000e+05	8.406194e-01	3.840808e-01	3.860322e-01
1	2L_10803265_SNP	10803265	16	T	G	0.460	-8.650886e-01	2.303329e+00	1.000000e-05	1.000000e+05	7.077515e-01	2.927069e-01	2.952353e-01
1	2L_10803270_SNP	10803270	11	A	T	0.417	3.038485e-01	2.288618e+00	1.000000e-05	1.000000e+05	8.945548e-01	4.591927e-01	4.607299e-01
1	2L_10803278_SNP	10803278	12	C	T	0.420	8.187845e-01	2.295729e+00	1.000000e-05	1.000000e+05	7.218443e-01	3.352835e-01	3.375348e-01
1	2L_10803280_SNP	10803280	12	G	A	0.420	2.901061e-01	2.293537e+00	1.000000e-05	1.000000e+05	8.995124e-01	4.639467e-01	4.654597e-01
1	2L_10803285_SNP	10803285	13	T	G	0.415	3.496729e-01	2.306235e+00	1.000000e-05	1.000000e+05	8.796872e-01	4.686655e-01	4.701548e-01
1	2L_10803287_INS	10803287	13	GG	G	0.275	1.385252e+00	2.534975e+00	1.000000e-05	1.000000e-05	5.855539e-01	5.877184e-01	7.697594e-01
1	2L_10803300_SNP	10803300	14	T	G	0.390	1.727852e-01	2.336904e+00	1.000000e-05	1.000000e+05	9.411572e-01	5.077728e-01	5.090751e-01
1	2L_10803301_SNP	10803301	14	A	C	0.404	7.828532e-01	2.319768e+00	1.000000e-05	1.000000e+05	7.362279e-01	3.842882e-01	3.862384e-01
1	2L_10803310_SNP	10803310	14	C	T	0.489	1.481281e+00	2.270208e+00	1.000000e-05	1.000000e-05	5.150728e-01	5.153211e-01	9.516161e-01
1	2L_10803317_SNP	10803317	14	G	T	0.482	1.102384e+00	2.272629e+00	1.000000e-05	1.000000e-05	6.283253e-01	6.319218e-01	9.524498e-01
1	2L_10803325_SNP	10803325	15	A	G	0.479	1.178820e+00	2.281168e+00	1.000000e-05	1.000000e-05	6.060738e-01	6.088953e-01	9.881187e-01
1	2L_10803360_SNP	10803360	9	A	G	0.164	5.320278e+00	2.982272e+00	1.000000e-05	1.000000e-05	7.642400e-02	7.356812e-02	1.134570e-01
1	2L_10803369_SNP	10803369	11	C	G	0.069	7.001363e-01	4.426806e+00	1.000000e-05	1.000000e+05	8.745419e-01	8.616806e-01	8.619191e-01
1	2L_10803371_SNP	10803371	2	C	G	0.124	5.444988e+00	3.281920e+00	1.000000e-05	1.000000e-05	9.916037e-02	9.595652e-02	1.267604e-01
1	2L_10803385_SNP	10803385	4	A	C	0.119	5.037256e+00	3.366524e+00	1.000000e-05	1.000000e-05	1.366548e-01	1.330891e-01	1.657003e-01
1	2L_10803569_SNP	10803569	9	T	C	0.116	-1.799775e+00	3.492298e+00	1.000000e-05	1.000000e+05	6.070533e-01	4.472931e-01	4.488918e-01
1	2L_10803592_SNP	10803592	5	T	C	0.107	4.395583e+00	3.551601e+00	1.000000e-05	1.000000e-05	2.177601e-01	2.140434e-01	2.685487e-01
1	2L_10803657_SNP	10803657	6	C	G	0.114	5.920760e+00	3.446460e+00	1.000000e-05	1.000000e-05	8.784666e-02	8.480172e-02	1.386675e-01
1	2L_10803695_SNP	10803695	0	A	G	0.058	-2.144939e+00	4.656001e+00	1.000000e-05	1.000000e+05	6.456846e-01	4.731278e-01	4.745950e-01
1	2L_10803726_SNP	10803726	1	C	T	0.065	1.623725e+00	4.416703e+00	1.000000e-05	1.000000e+05	7.136585e-01	5.565968e-01	5.576886e-01
1	2L_10803730_SNP	10803730	3	C	G	0.059	-2.450316e+00	4.668071e+00	1.586494e-02	1.000000e+05	6.004106e-01	4.392548e-01	4.408960e-01
1	2L_10803768_SNP	10803768	13	C	T	0.437	1.710907e+00	2.281415e+00	1.000000e-05	1.000000e+05	4.544548e-01	4.062962e-01	4.081188e-01
1	2L_10803779_SNP	10803779	20	G	C	0.363	-9.196665e-01	2.414776e+00	1.000000e-05	1.000000e+05	7.038466e-01	4.620748e-01	4.635973e-01
1	2L_10803782_SNP	10803782	4	A	T	0.126	-9.855912e-01	3.313816e+00	1.000000e-05	1.000000e+05	7.665529e-01	5.489693e-01	5.500923e-01
1	2L_10803786_SNP	10803786	4	A	G	0.126	-9.855912e-01	3.313816e+00	1.000000e-05	1.000000e+05	7.665529e-01	5.489693e-01	5.500923e-01
1	2L_10803800_SNP	10803800	14	A	T	0.461	1.638109e+00	2.277373e+00	1.000000e-05	1.000000e+05	4.730619e-01	4.308610e-01	4.325473e-01
1	2L_10803823_SNP	10803823	7	C	T	0.074	5.818504e-01	4.236697e+00	1.000000e-05	1.000000e+05	8.909471e-01	6.558398e-01	6.565768e-01
1	2L_10803826_DEL	10803826	19	A	ATAAGTACTCTTCAAATTCTAATTCTTCATGAA	0.301	9.418920e-01	2.521462e+00	1.000000e-05	1.000000e-05	7.092596e-01	7.164280e-01	9.213280e-01
1	2L_10803915_SNP	10803915	11	G	T	0.139	-5.223015e-01	3.256705e+00	1.000000e-05	1.000000e-05	8.727968e-01	8.995345e-01	9.985620e-01
1	2L_10804062_SNP	10804062	9	A	G	0.363	-1.472881e+00	2.319800e+00	1.000000e-05	1.000000e+05	5.264369e-01	3.065399e-01	3.089770e-01
1	2L_10804075_SNP	10804075	7	C	A	0.270	-1.274898e+00	2.495708e+00	1.000000e-05	1.000000e+05	6.102068e-01	4.913542e-01	4.927330e-01
1	2L_10804220_SNP	10804220	9	T	A	0.137	2.053581e+00	3.254889e+00	1.000000e-05	1.000000e-05	5.290391e-01	5.296302e-01	8.877253e-01
1	2L_10804260_SNP	10804260	3	G	A	0.059	3.835091e+00	4.627561e+00	1.000000e-05	1.000000e-05	4.085454e-01	4.066692e-01	5.268983e-01
1	2L_10804327_SNP	10804327	6	G	C	0.255	-1.359175e-01	2.544872e+00	1.000000e-05	1.000000e+05	9.574766e-01	8.144207e-01	8.147527e-01
1	2L_10804469_SNP	10804469	9	C	T	0.110	8.965550e-01	3.578733e+00	1.000000e-05	1.000000e-05	8.025212e-01	8.167458e-01	9.043182e-01
1	2L_10804491_SNP	10804491	1	A	C	0.117	5.292297e+00	3.369707e+00	1.000000e-05	1.000000e-05	1.183663e-01	1.149483e-01	1.460410e-01
1	2L_10804552_SNP	10804552	5	A	G	0.100	2.787208e+00	3.687112e+00	1.000000e-05	1.000000e-05	4.508595e-01	4.497299e-01	5.345526e-01
1	2L_10804718_SNP	10804718	4	C	T	0.073	1.971600e+00	4.235163e+00	1.000000e-05	1.000000e-05	6.422174e-01	6.463352e-01	8.166459e-01
1	2L_10804723_SNP	10804723	4	C	T	0.073	1.971600e+00	4.235163e+00	1.000000e-05	1.000000e-05	6.422174e-01	6.463352e-01	8.166459e-01
1	2L_10804792_SNP	10804792	12	C	G	0.392	6.284268e-01	2.325712e+00	1.000000e-05	1.000000e+05	7.873665e-01	6.853259e-01	6.859744e-01
1	2L_10805041_SNP	10805041	3	A	G	0.086	4.951258e+00	3.902122e+00	1.000000e-05	1.000000e+05	2.064296e-01	1.758463e-01	1.791302e-01
1	2L_10805047_SNP	10805047	4	A	G	0.079	5.036450e+00	4.042457e+00	1.000000e-05	1.000000e+05	2.147223e-01	1.881567e-01	1.913689e-01
1	2L_10805068_SNP	10805068	6	C	A	0.134	-6.040134e-01	3.254355e+00	1.000000e-05	1.000000e+05	8.530047e-01	8.511199e-01	8.513786e-01
1	2L_10805120_SNP	10805120	13	A	G	0.359	-7.977269e-01	2.363768e+00	1.000000e-05	1.000000e-05	7.362199e-01	7.449652e-01	9.391896e-01
1	2L_10805125_SNP	10805125	5	T	A	0.087	4.014135e+00	3.903535e+00	1.000000e-05	1.000000e+05	3.054267e-01	2.128168e-01	2.158756e-01
1	2L_10805221_SNP	10805221	7	C	T	0.432	-2.451140e+00	2.230697e+00	1.000000e-05	1.000000e-05	2.735830e-01	2.701295e-01	4.873520e-01
1	2L_10805235_SNP	10805235	11	C	A	0.243	3.235852e+00	2.612163e+00	1.000000e-05	1.000000e-05	2.173428e-01	2.136251e-01	6.969305e-01
1	2L_10805459_DEL	10805459	10	CC	C	0.400	9.426515e-01	2.295762e+00	1.000000e-05	1.000000e-05	6.819404e-01	6.877413e-01	9.992195e-01
1	2L_10805855_SNP	10805855	13	A	T	0.141	7.048085e-01	3.256164e+00	1.000000e-05	1.000000e-05	8.289244e-01	8.464867e-01	9.722051e-01
1	2L_10805906_SNP	10805906	6	A	T	0.094	9.769046e-01	3.800240e+00	1.000000e-05	1.000000e-05	7.974771e-01	8.111655e-01	8.830419e-01
1	2L_10805907_SNP	10805907	13	G	A	0.155	9.761765e-01	3.128683e+00	1.000000e-05	1.000000e-05	7.554615e-01	7.655141e-01	8.768801e-01
1	2L_10806048_SNP	10806048	7	C	T	0.189	1.545440e+00	2.829394e+00	1.000000e-05	1.000000e+05	5.857233e-01	4.627321e-01	4.642513e-01
1	2L_10806051_SNP	10806051	11	A	C	0.417	-1.365023e+00	2.280497e+00	1.000000e-05	1.000000e-05	5.503546e-01	5.515022e-01	5.619037e-01
1	2L_10806055_SNP	10806055	12	T	G	0.420	-1.397252e+00	2.285862e+00	1.000000e-05	1.000000e-05	5.419416e-01	5.428646e-01	5.573915e-01
1	2L_10806075_SNP	10806075	12	G	A	0.238	2.118219e+00	2.647072e+00	1.000000e-05	1.000000e+05	4.248368e-01	3.207395e-01	3.230841e-01
1	2L_10806078_SNP	10806078	5	G	C	0.240	5.016047e-01	2.579776e+00	1.000000e-05	1.000000e-05	8.460931e-01	8.664993e-01	9.529764e-01
1	2L_10806084_SNP	10806084	12	C	A	0.497	1.473999e+00	2.254558e+00	1.000000e-05	1.000000e+05	5.142373e-01	4.956892e-01	4.970474e-01
1	2L_10806090_SNP	10806090	7	A	C	0.243	-2.430568e-01	2.586043e+00	1.000000e-05	1.000000e+05	9.252425e-01	8.293917e-01	8.296931e-01
1	2L_10806146_SNP	10806146	3	T	G	0.138	4.600910e-01	3.179421e+00	1.000000e-05	1.000000e+05	8.851323e-01	8.290284e-01	8.293305e-01
1	2L_10806153_SNP	10806153	2	A	C	0.059	-6.451983e+00	4.736737e+00	2.702513e-01	3.697800e-01	1.751766e-01	1.939907e-01	2.418713e-01
1	2L_10806258_SNP	10806258	10	T	C	0.124	2.447236e+00	3.393148e+00	1.000000e-05	1.000000e+05	4.718766e-01	4.560178e-01	4.575712e-01
1	2L_10806303_SNP	10806303	20	G	A	0.244	2.547893e+00	2.705791e+00	1.000000e-05	1.000000e-05	3.478689e-01	3.451307e-01	5.180712e-01
1	2L_10806318_SNP	10806318	11	C	G	0.236	2.413026e+00	2.640670e+00	1.000000e-05	1.000000e+05	3.622728e-01	2.700085e-01	2.726884e-01
1	2L_10806321_SNP	10806321	20	G	A	0.267	1.637884e+00	2.624793e+00	1.000000e-05	1.000000e-05	5.335597e-01	5.342654e-01	8.742651e-01
1	2L_10806333_SNP	10806333	18	A	T	0.299	1.272824e+00	2.518134e+00	1.000000e-05	1.000000e-05	6.139657e-01	6.170542e-01	7.336109e-01
1	2L_10806351_SNP	10806351	9	A	G	0.055	4.125400e+00	4.901575e+00	1.000000e-05	1.000000e+05	4.013073e-01	2.575012e-01	2.602649e-01
1	2L_10806375_SNP	10806375	12	C	G	0.070	-1.375339e+00	4.438532e+00	1.000000e-05	1.000000e-05	7.570892e-01	7.672609e-01	9.442973e-01
1	2L_10806405_SNP	10806405	8	A	C	0.068	1.834001e+00	4.421498e+00	1.000000e-05	1.000000e-05	6.788791e-01	6.845387e-01	9.383376e-01
1	2L_10806411_SNP	10806411	16	G	A	0.353	8.717681e-01	2.394867e+00	1.000000e-05	1.000000e+05	7.163525e-01	6.213941e-01	6.222439e-01
1	2L_10806474_SNP	10806474	11	C	T	0.201	2.298148e+00	2.798596e+00	1.000000e-05	1.000000e+05	4.128303e-01	2.288603e-01	2.318147e-01
1	2L_10806483_SNP	10806483	14	A	G	0.163	3.392280e-01	3.079313e+00	1.000000e-05	1.000000e+05	9.124250e-01	5.841465e-01	5.851304e-01
1	2L_10806492_SNP	10806492	3	T	C	0.099	-5.806550e-02	3.674969e+00	1.000000e-05	1.000000e+05	9.874145e-01	7.394957e-01	7.399985e-01
1	2L_10806498_SNP	10806498	12	G	A	0.126	2.004467e+00	3.399619e+00	1.000000e-05	1.000000e+05	5.563240e-01	4.849392e-01	4.863487e-01
1	2L_10806510_SNP	10806510	12	G	A	0.112	1.721859e+00	3.577171e+00	1.000000e-05	1.000000e+05	6.309623e-01	5.631413e-01	5.642068e-01
1	2L_10806513_SNP	10806513	14	C	G	0.121	1.363537e+00	3.488541e+00	1.000000e-05	1.000000e+05	6.964467e-01	5.984542e-01	5.993850e-01
1	2L_10806516_SNP	10806516	9	A	C	0.068	2.615303e+00	4.445901e+00	1.000000e-05	1.000000e-05	5.572373e-01	5.585737e-01	7.830927e-01
1	2L_10806525_SNP	10806525	8	A	G	0.075	1.098899e+00	4.267326e+00	1.000000e-05	1.000000e-05	7.971298e-01	8.107822e-01	9.879867e-01
1	2L_10806591_SNP	10806591	9	G	A	0.137	3.176287e+00	3.238078e+00	1.000000e-05	1.000000e+05	3.281922e-01	2.986922e-01	3.011810e-01
1	2L_10806606_SNP	10806606	9	A	T	0.130	2.355199e+00	3.313897e+00	1.000000e-05	1.000000e+05	4.783570e-01	4.102071e-01	4.120076e-01
1	2L_10806621_SNP	10806621	9	T	C	0.068	1.524810e-02	4.435808e+00	1.000000e-05	1.000000e+05	9.972618e-01	6.529019e-01	6.536481e-01
1	2L_10806666_SNP	10806666	14	T	A	0.255	-6.294958e-01	2.614037e+00	1.000000e-05	1.000000e-05	8.100241e-01	8.250992e-01	9.148335e-01
1	2L_10806791_SNP	10806791	13	T	C	0.282	1.245721e+00	2.533062e+00	1.000000e-05	1.000000e-05	6.235811e-01	6.270065e-01	8.532081e-01
1	2L_10806818_SNP	10806818	9	A	G	0.144	1.482103e+00	3.197063e+00	1.000000e-05	1.000000e-05	6.436099e-01	6.477816e-01	7.860837e-01
1	2L_10806858_SNP	10806858	10	T	C	0.103	-1.572442e+00	3.699369e+00	1.000000e-05	1.000000e+05	6.713965e-01	5.591136e-01	5.601952e-01
1	2L_10806879_SNP	10806879	11	C	T	0.097	-7.618641e+00	3.881858e+00	1.347110e+00	1.000000e+05	5.151521e-02	7.714135e-03	9.308483e-03
1	2L_10806992_SNP	10806992	16	G	A	0.360	-1.449577e+00	2.389645e+00	1.000000e-05	1.000000e-05	5.450162e-01	5.460205e-01	6.519526e-01
1	2L_10807107_SNP	10807107	9	A	G	0.199	1.663307e+00	2.795981e+00	1.000000e-05	1.000000e-05	5.528000e-01	5.540141e-01	8.025925e-01
1	2L_10807137_SNP	10807137	5	G	T	0.107	3.349694e+00	3.558997e+00	1.000000e-05	1.000000e-05	3.481007e-01	3.453653e-01	5.370603e-01
1	2L_10807152_SNP	10807152	3	T	G	0.053	-4.893280e-02	4.908354e+00	1.000000e-05	1.000000e+05	9.920589e-01	9.594629e-01	9.595298e-01
1	2L_10807155_SNP	10807155	8	G	C	0.095	2.925365e+00	3.784239e+00	1.000000e-05	1.000000e-05	4.406996e-01	4.393796e-01	6.552211e-01
1	2L_10807195_INS	10807195	10	TGCGTATATGCACTGCTT	T	0.055	-1.049481e+00	4.944790e+00	1.000000e-05	1.000000e+05	8.322043e-01	5.565153e-01	5.576074e-01
1	2L_10807198_SNP	10807198	9	A	C	0.062	-4.022252e-01	4.673857e+00	1.000000e-05	1.000000e+05	9.315332e-01	6.155968e-01	6.164666e-01
1	2L_10807462_SNP	10807462	9	A	G	0.062	2.201638e+00	4.642507e+00	1.000000e-05	1.000000e-05	6.360131e-01	6.398942e-01	8.828705e-01
1	2L_10807483_SNP	10807483	8	A	G	0.054	1.951746e+00	4.907114e+00	1.000000e-05	1.000000e-05	6.913813e-01	6.976324e-01	9.209448e-01
1	2L_10807537_SNP	10807537	13	T	G	0.289	2.101829e+00	2.493776e+00	1.000000e-05	1.000000e+05	4.006478e-01	3.274119e-01	3.297135e-01
1	2L_10807640_SNP	10807640	8	A	G	0.245	-3.850437e-01	2.588067e+00	1.000000e-05	1.000000e+05	8.819272e-01	8.668149e-01	8.670438e-01
1	2L_10807657_SNP	10807657	9	C	T	0.096	2.152405e+00	3.789225e+00	1.000000e-05	1.000000e-05	5.708507e-01	5.725745e-01	6.013351e-01
1	2L_10807665_SNP	10807665	5	A	C	0.053	8.798430e-01	4.913435e+00	1.000000e-05	1.000000e+05	8.581221e-01	8.400622e-01	8.403424e-01
1	2L_10807671_SNP	10807671	11	T	C	0.097	1.117114e+00	3.795032e+00	1.000000e-05	1.000000e+05	7.688827e-01	7.772360e-01	7.776488e-01
1	2L_10807710_SNP	10807710	14	G	T	0.397	3.163922e+00	2.309161e+00	1.000000e-05	1.000000e-05	1.726569e-01	1.689336e-01	2.912426e-01
1	2L_10807771_SNP	10807771	2	T	A	0.052	7.030323e+00	4.867610e+00	1.000000e-05	1.000000e-05	1.507108e-01	1.470641e-01	2.879494e-01
1	2L_10807775_SNP	10807775	12	G	A	0.238	2.897541e+00	2.640323e+00	1.000000e-05	1.000000e-05	2.741937e-01	2.707444e-01	3.123610e-01
1	2L_10807825_SNP	10807825	14	A	G	0.191	-4.890543e+00	2.878696e+00	1.115544e-01	2.320102e-01	9.138867e-02	9.298983e-02	1.017415e-01
1	2L_10807944_SNP	10807944	3	T	G	0.086	-3.409661e+00	3.932217e+00	6.337007e-02	1.000000e+05	3.872491e-01	1.567762e-01	1.601613e-01
1	2L_10808012_SNP	10808012	15	C	A	0.486	1.632388e+00	2.287942e+00	1.000000e-05	1.000000e+05	4.766462e-01	4.437148e-01	4.453323e-01
1	2L_10808035_SNP	10808035	12	C	G	0.483	-1.083952e+00	2.265698e+00	1.000000e-05	1.000000e+05	6.330397e-01	5.285527e-01	5.297622e-01
1	2L_10808048_SNP	10808048	3	T	C	0.086	-3.409661e+00	3.932217e+00	6.337007e-02	1.000000e+05	3.872491e-01	1.567762e-01	1.601613e-01
1	2L_10808210_SNP	10808210	3	T	C	0.066	8.097202e+00	4.369245e+00	1.000000e-05	1.000000e+05	6.578854e-02	5.411432e-02	5.744071e-02
1	2L_10808221_SNP	10808221	12	T	G	0.063	-3.870792e+00	4.733557e+00	1.135283e-01	1.000000e+05	4.147889e-01	2.114525e-01	2.145201e-01
1	2L_10808281_SNP	10808281	1	A	G	0.058	6.646477e+00	4.604447e+00	1.000000e-05	1.000000e-05	1.509401e-01	1.472922e-01	2.045027e-01
1	2L_10808306_SNP	10808306	8	G	C	0.061	-1.739978e-01	4.644743e+00	1.000000e-05	1.000000e+05	9.701664e-01	6.828103e-01	6.834660e-01
1	2L_10808325_SNP	10808325	16	T	C	0.094	-7.606932e-01	3.950265e+00	1.000000e-05	1.000000e+05	8.475546e-01	4.737890e-01	4.752529e-01
1	2L_10808341_SNP	10808341	5	C	A	0.080	-3.061277e+00	4.085229e+00	4.225084e-02	1.000000e+05	4.548028e-01	1.821934e-01	1.854409e-01
1	2L_10808361_SNP	10808361	8	T	C	0.136	8.140680e+00	3.181560e+00	1.000000e-05	1.000000e-05	1.148340e-02	1.063008e-02	1.358184e-02
1	2L_10808410_SNP	10808410	6	C	A	0.074	-2.959430e+00	4.248835e+00	3.919875e-02	1.000000e+05	4.871624e-01	1.856084e-01	1.888359e-01
1	2L_10808451_SNP	10808451	4	C	T	0.099	3.189253e+00	3.663729e+00	1.000000e-05	1.000000e+05	3.854033e-01	2.869287e-01	2.894956e-01
1	2L_10808455_SNP	10808455	9	T	G	0.082	2.562707e-01	4.083540e+00	1.000000e-05	1.000000e+05	9.500425e-01	6.338875e-01	6.346952e-01
1	2L_10808623_SNP	10808623	5	T	G	0.080	6.329690e+00	4.029686e+00	1.000000e-05	1.000000e-05	1.183165e-01	1.148990e-01	2.163204e-01
1	2L_10808725_SNP	10808725	14	T	A	0.482	-8.400882e-01	2.287624e+00	1.000000e-05	1.000000e+05	7.139569e-01	7.179766e-01	7.185348e-01
1	2L_10808734_SNP	10808734	10	A	G	0.317	1.842842e+00	2.407825e+00	1.000000e-05	1.000000e-05	4.452465e-01	4.440108e-01	4.547672e-01
1	2L_10808735_SNP	10808735	2	A	G	0.065	7.791082e+00	4.369692e+00	1.000000e-05	1.000000e+05	7.658505e-02	6.182885e-02	6.523711e-02
1	2L_10808760_SNP	10808760	5	G	T	0.133	-2.286516e+00	3.240884e+00	1.000000e-05	1.000000e+05	4.815650e-01	3.973706e-01	3.992443e-01
1	2L_10808785_SNP	10808785	2	C	A	0.065	7.791082e+00	4.369692e+00	1.000000e-05	1.000000e+05	7.658505e-02	6.182885e-02	6.523711e-02
1	2L_10808801_SNP	10808801	13	A	C	0.514	2.156754e+00	2.278090e+00	1.000000e-05	1.000000e-05	3.452748e-01	3.425052e-01	4.219365e-01
1	2L_10808814_SNP	10808814	3	A	T	0.059	8.220995e+00	4.589825e+00	1.000000e-05	1.000000e+05	7.526153e-02	6.248496e-02	6.589907e-02
1	2L_10808821_SNP	10808821	9	G	T	0.226	1.009108e+00	2.672663e+00	1.000000e-05	1.000000e+05	7.062793e-01	5.894600e-01	5.904240e-01
1	2L_10808864_SNP	10808864	2	A	C	0.072	5.858977e+00	4.199174e+00	1.000000e-05	1.000000e+05	1.649700e-01	1.407916e-01	1.442489e-01
1	2L_10808888_SNP	10808888	7	A	T	0.176	-2.371699e+00	2.922716e+00	1.000000e-05	1.000000e-05	4.183642e-01	4.166504e-01	5.788338e-01
1	2L_10808910_SNP	10808910	10	C	T	0.228	1.146235e+00	2.672896e+00	1.000000e-05	1.000000e+05	6.686494e-01	4.691462e-01	4.706332e-01
1	2L_10808917_SNP	10808917	0	G	A	0.065	-4.815648e+00	4.485592e+00	1.726542e-01	1.000000e+05	2.847117e-01	2.685459e-01	2.712355e-01
1	2L_10808924_DEL	10808924	11	CC	C	0.403	2.551500e-01	2.297189e+00	1.000000e-05	1.000000e+05	9.117069e-01	9.259401e-01	9.260635e-01
1	2L_10808968_SNP	10808968	14	A	C	0.177	-1.667068e+00	2.977426e+00	1.000000e-05	1.000000e+05	5.763701e-01	3.166138e-01	3.189852e-01
1	2L_10809005_SNP	10809005	4	A	G	0.139	2.222671e+00	3.168992e+00	1.000000e-05	1.000000e+05	4.841378e-01	2.757285e-01	2.783701e-01
1	2L_10809008_SNP	10809008	9	C	T	0.384	2.053499e+00	2.290920e+00	1.000000e-05	1.000000e-05	3.714757e-01	3.690438e-01	4.499355e-01
1	2L_10809076_SNP	10809076	5	T	G	0.113	-2.666780e+00	3.472052e+00	1.000000e-05	1.000000e+05	4.436370e-01	4.040345e-01	4.058699e-01
1	2L_10809077_SNP	10809077	14	T	C	0.447	2.477557e+00	2.280667e+00	1.000000e-05	1.000000e+05	2.790528e-01	2.257394e-01	2.287143e-01
1	2L_10809247_SNP	10809247	7	G	A	0.135	-1.140706e+00	3.244254e+00	1.000000e-05	1.000000e+05	7.256192e-01	5.337626e-01	5.349497e-01
1	2L_10809256_INS	10809256	11	AT	A	0.146	-2.287557e+00	3.181208e+00	1.000000e-05	1.000000e+05	4.731929e-01	4.309832e-01	4.326688e-01
1	2L_10809326_SNP	10809326	2	C	A	0.092	6.558068e-01	3.783445e+00	1.000000e-05	1.000000e-05	8.626180e-01	8.865696e-01	9.745732e-01
1	2L_10809360_SNP	10809360	22	G	C	0.128	-2.789649e-01	3.509511e+00	1.000000e-05	1.000000e+05	9.367488e-01	8.095498e-01	8.098920e-01
1	2L_10809381_SNP	10809381	9	A	G	0.466	4.032918e-01	2.250561e+00	1.000000e-05	1.000000e-05	8.580223e-01	8.808851e-01	9.554364e-01
1	2L_10809398_SNP	10809398	10	C	G	0.379	5.869145e-01	2.316400e+00	1.000000e-05	1.000000e-05	8.003220e-01	8.143095e-01	8.421580e-01
1	2L_10809421_SNP	10809421	3	G	T	0.151	2.008640e+00	3.051545e+00	1.000000e-05	1.000000e-05	5.113815e-01	5.115419e-01	6.927064e-01
1	2L_10809423_SNP	10809423	3	C	G	0.145	2.210864e+00	3.113672e+00	1.000000e-05	1.000000e-05	4.787609e-01	4.781919e-01	6.536457e-01
1	2L_10809431_SNP	10809431	2	T	A	0.150	2.077411e+00	3.049280e+00	1.000000e-05	1.000000e-05	4.967314e-01	4.965539e-01	6.774514e-01
1	2L_10809454_SNP	10809454	9	G	A	0.486	-1.414991e+00	2.244672e+00	1.000000e-05	1.000000e+05	5.293941e-01	4.353032e-01	4.369654e-01
1	2L_10809457_SNP	10809457	10	G	A	0.483	-1.632290e+00	2.251985e+00	1.000000e-05	1.000000e+05	4.696750e-01	3.821860e-01	3.841486e-01
1	2L_10809458_SNP	10809458	15	G	T	0.479	-1.998390e+00	2.292182e+00	1.000000e-05	1.000000e+05	3.846767e-01	3.271957e-01	3.294987e-01
1	2L_10809460_SNP	10809460	13	A	G	0.479	-2.057919e+00	2.274006e+00	1.000000e-05	1.000000e+05	3.669107e-01	3.282440e-01	3.305403e-01
1	2L_10809464_SNP	10809464	13	A	T	0.472	-2.008083e+00	2.272794e+00	1.000000e-05	1.000000e+05	3.783450e-01	3.385352e-01	3.407659e-01
1	2L_10809469_SNP	10809469	4	T	A	0.053	-1.058597e+00	4.903076e+00	1.000000e-05	1.000000e+05	8.293515e-01	7.814357e-01	7.818390e-01
1	2L_10809488_SNP	10809488	3	C	A	0.059	-2.293057e+00	4.635038e+00	1.000000e-05	1.000000e+05	6.215105e-01	5.784589e-01	5.794645e-01
1	2L_10809495_SNP	10809495	10	T	A	0.428	-1.163794e+00	2.272977e+00	1.000000e-05	1.000000e+05	6.093848e-01	5.055151e-01	5.068277e-01
1	2L_10809512_SNP	10809512	3	T	C	0.164	1.257895e+00	2.952085e+00	1.000000e-05	1.000000e-05	6.706348e-01	6.759241e-01	7.739044e-01
1	2L_10809520_SNP	10809520	10	G	A	0.434	-1.685106e-01	2.272204e+00	1.000000e-05	1.000000e+05	9.409792e-01	8.408332e-01	8.411119e-01
1	2L_10809534_SNP	10809534	11	G	A	0.424	-1.666996e+00	2.279096e+00	1.000000e-05	1.000000e+05	4.656435e-01	3.520172e-01	3.541632e-01
1	2L_10809535_SNP	10809535	10	G	A	0.428	-1.645206e+00	2.268530e+00	1.000000e-05	1.000000e+05	4.694259e-01	3.626711e-01	3.647514e-01
1	2L_10809560_DEL	10809560	2	C	CACA	0.072	-5.715026e-02	4.259520e+00	1.000000e-05	1.000000e+05	9.893126e-01	7.912017e-01	7.915833e-01
1	2L_10809568_DEL	10809568	28	CAC	C	0.370	1.472776e+00	2.477834e+00	1.000000e-05	1.000000e-05	5.531414e-01	5.543649e-01	8.313898e-01
1	2L_10809605_SNP	10809605	11	T	G	0.243	1.175608e-01	2.627864e+00	1.000000e-05	1.000000e+05	9.643763e-01	7.785090e-01	7.789190e-01
1	2L_10809640_SNP	10809640	2	G	A	0.111	7.652569e+00	3.418688e+00	1.000000e-05	1.000000e-05	2.664446e-02	2.510162e-02	3.707795e-02
1	2L_10809651_SNP	10809651	12	A	C	0.490	-1.096189e+00	2.255994e+00	1.000000e-05	1.000000e+05	6.277373e-01	6.260919e-01	6.269257e-01
1	2L_10809687_SNP	10809687	10	A	G	0.193	-3.095229e+00	2.834191e+00	1.000000e-05	1.000000e-05	2.765156e-01	2.730829e-01	3.168044e-01
1	2L_10809707_SNP	10809707	3	A	G	0.145	7.419763e+00	3.062846e+00	1.000000e-05	1.000000e+05	1.659005e-02	1.515996e-02	1.734673e-02
1	2L_10809708_SNP	10809708	8	A	C	0.068	1.141867e+00	4.422973e+00	1.000000e-05	1.000000e-05	7.966270e-01	8.102276e-01	8.548134e-01
1	2L_10809738_SNP	10809738	3	C	T	0.086	3.636456e+00	3.904602e+00	1.000000e-05	1.000000e-05	3.531621e-01	3.504893e-01	5.282273e-01
1	2L_10809739_SNP	10809739	15	G	T	0.386	1.065597e+00	2.341570e+00	1.000000e-05	1.000000e+05	6.497024e-01	6.341104e-01	6.349174e-01
1	2L_10809755_SNP	10809755	12	G	C	0.217	-9.413592e-01	2.739543e+00	1.000000e-05	1.000000e-05	7.316076e-01	7.400640e-01	9.568063e-01
1	2L_10809770_SNP	10809770	2	A	G	0.059	7.181886e+00	4.599854e+00	1.000000e-05	1.000000e-05	1.205257e-01	1.170876e-01	2.311393e-01
1	2L_10809790_SNP	10809790	11	G	A	0.188	-3.141537e+00	2.877539e+00	1.000000e-05	1.000000e-05	2.766731e-01	2.732414e-01	2.977529e-01
1	2L_10809840_SNP	10809840	3	T	G	0.164	-3.299172e+00	2.944012e+00	1.000000e-05	5.479848e-03	2.642093e-01	2.606779e-01	3.104498e-01
1	2L_10810013_SNP	10810013	8	A	G	0.143	3.575449e+00	3.167589e+00	1.000000e-05	1.000000e+05	2.607773e-01	1.903641e-01	1.935631e-01
1	2L_10810109_SNP	10810109	6	C	A	0.067	-3.497746e+00	4.455782e+00	7.200873e-02	1.000000e+05	4.336810e-01	3.384729e-01	3.407040e-01
1	2L_10810123_SNP	10810123	30	C	G	0.368	-5.001714e-01	2.502431e+00	1.000000e-05	1.000000e+05	8.418461e-01	8.304430e-01	8.307423e-01
1	2L_10810146_SNP	10810146	5	G	C	0.060	2.679583e-01	4.642071e+00	1.000000e-05	1.000000e+05	9.540444e-01	6.683896e-01	6.690881e-01
1	2L_10810169_SNP	10810169	5	G	T	0.113	-2.626670e+00	3.474279e+00	1.000000e-05	1.000000e-05	4.507995e-01	4.496687e-01	6.102225e-01
1	2L_10810184_SNP	10810184	5	G	T	0.073	-2.693033e+00	4.232083e+00	1.607051e-02	1.000000e+05	5.255134e-01	3.908357e-01	3.927474e-01
1	2L_10810286_DEL	10810286	18	T	TAGAAACTATG	0.431	-4.084474e-01	2.328648e+00	1.000000e-05	1.000000e+05	8.609979e-01	7.231641e-01	7.237087e-01
1	2L_10810326_SNP	10810326	2	T	C	0.065	-1.218351e+00	4.417202e+00	1.000000e-05	1.000000e+05	7.830612e-01	6.799891e-01	6.806531e-01
1	2L_10810359_SNP	10810359	17	C	G	0.406	2.207501e+00	2.334604e+00	1.000000e-05	1.000000e+05	3.458752e-01	1.710478e-01	1.743584e-01
1	2L_10810364_SNP	10810364	16	A	G	0.417	1.661975e+00	2.321803e+00	1.000000e-05	1.000000e+05	4.752055e-01	4.596192e-01	4.611542e-01
1	2L_10810394_SNP	10810394	3	T	C	0.053	8.063025e-01	4.901331e+00	1.000000e-05	1.000000e+05	8.695507e-01	7.069018e-01	7.074897e-01
1	2L_10810405_SNP	10810405	3	T	A	0.158	2.570108e+00	2.994506e+00	1.000000e-05	1.000000e+05	3.920923e-01	2.974410e-01	2.999381e-01
1	2L_10810620_DEL	10810620	10	G	GCCAAAGAAGCGG	0.076	6.504320e+00	4.211807e+00	1.000000e-05	1.000000e+05	1.245936e-01	8.634455e-02	8.988266e-02
1	2L_10810634_SNP	10810634	15	A	G	0.179	2.574067e+00	2.971105e+00	1.000000e-05	1.000000e-05	3.876545e-01	3.854540e-01	5.764218e-01
1	2L_10810635_SNP	10810635	8	T	C	0.054	9.048996e+00	4.858580e+00	1.000000e-05	1.000000e+05	6.446601e-02	4.396208e-02	4.713568e-02
1	2L_10810646_SNP	10810646	17	T	C	0.471	2.344615e+00	2.293586e+00	1.000000e-05	1.000000e+05	3.082875e-01	2.832450e-01	2.858364e-01
1	2L_10810686_SNP	10810686	5	A	G	0.093	1.618430e+00	3.786842e+00	1.000000e-05	1.000000e+05	6.697057e-01	4.492503e-01	4.508388e-01
1	2L_10810724_SNP	10810724	1	T	C	0.071	-1.218663e+00	4.221825e+00	1.000000e-05	1.000000e+05	7.732365e-01	6.660002e-01	6.667059e-01
1	2L_10810751_SNP	10810751	8	T	A	0.252	3.777409e+00	2.546459e+00	1.000000e-05	1.000000e+05	1.400396e-01	8.050826e-02	8.402953e-02
1	2L_10810797_SNP	10810797	1	G	C	0.071	-1.218663e+00	4.221825e+00	1.000000e-05	1.000000e+05	7.732365e-01	6.660002e-01	6.667059e-01
1	2L_10810855_SNP	10810855	1	T	G	0.078	5.220420e+00	4.042654e+00	1.000000e-05	1.000000e+05	1.985479e-01	1.022713e-01	1.058232e-01
1	2L_10810904_SNP	10810904	6	T	C	0.054	4.177668e+00	4.894316e+00	1.000000e-05	1.000000e-05	3.946834e-01	3.925888e-01	5.910802e-01
1	2L_10810981_SNP	10810981	2	T	C	0.072	3.922705e+00	4.211885e+00	1.000000e-05	1.000000e-05	3.531536e-01	3.504807e-01	6.071539e-01
1	2L_10810986_SNP	10810986	3	A	G	0.079	-1.861015e-01	4.059002e+00	1.000000e-05	1.000000e+05	9.634907e-01	8.463274e-01	8.465953e-01
1	2L_10810987_SNP	10810987	6	C	A	0.181	4.740590e+00	2.844177e+00	1.000000e-05	1.000000e+05	9.761929e-02	5.399136e-02	5.731624e-02
1	2L_10810989_SNP	10810989	7	A	G	0.182	4.196270e+00	2.852574e+00	1.000000e-05	1.000000e+05	1.433456e-01	8.207124e-02	8.559774e-02
1	2L_10811040_DEL	10811040	3	C	CC	0.059	-7.194862e-01	4.644619e+00	1.000000e-05	1.000000e+05	8.770998e-01	6.467004e-01	6.474664e-01
1	2L_10811045_SNP	10811045	9	C	T	0.185	1.712287e+00	2.873250e+00	1.000000e-05	1.000000e-05	5.521012e-01	5.532963e-01	5.672801e-01
1	2L_10811081_SNP	10811081	3	T	G	0.072	5.821210e+00	4.201878e+00	1.000000e-05	1.000000e+05	1.679650e-01	8.515466e-02	8.868992e-02
1	2L_10811136_DEL	10811136	18	G	GAAAGTGCG	0.109	-2.360196e+00	3.695053e+00	1.000000e-05	1.000000e+05	5.239503e-01	5.176892e-01	5.189467e-01
1	2L_10811369_SNP	10811369	11	A	C	0.104	1.772031e+00	3.684981e+00	1.000000e-05	1.000000e-05	6.312938e-01	6.349991e-01	8.795045e-01
1	2L_10811429_SNP	10811429	1	G	A	0.071	-2.584927e+00	4.223706e+00	7.589215e-03	1.000000e+05	5.414492e-01	3.470812e-01	3.492580e-01
1	2L_10811500_SNP	10811500	11	T	G	0.361	1.767985e+00	2.337440e+00	1.000000e-05	1.000000e-05	4.505943e-01	4.494596e-01	5.635724e-01
1	2L_10811576_SNP	10811576	16	C	G	0.396	-1.920523e+00	2.338459e+00	1.000000e-05	1.000000e+05	4.127745e-01	2.463775e-01	2.492156e-01
1	2L_10811608_SNP	10811608	31	G	T	0.306	-2.199282e+00	2.625686e+00	1.000000e-05	1.000000e+05	4.035688e-01	1.550279e-01	1.584216e-01
1	2L_10811620_SNP	10811620	16	T	C	0.338	4.804126e-01	2.420408e+00	1.000000e-05	1.000000e+05	8.429315e-01	8.456357e-01	8.459050e-01
1	2L_10811714_SNP	10811714	11	C	A	0.194	3.577403e+00	2.831078e+00	1.000000e-05	1.000000e-05	2.083015e-01	2.045668e-01	4.383102e-01
1	2L_10811806_SNP	10811806	9	A	T	0.110	9.972860e-01	3.574997e+00	1.000000e-05	1.000000e-05	7.806537e-01	7.927284e-01	8.745480e-01
1	2L_10811851_SNP	10811851	18	C	G	0.102	4.165692e-01	3.806841e+00	1.000000e-05	1.000000e+05	9.130086e-01	8.664419e-01	8.666715e-01
1	2L_10812038_SNP	10812038	12	G	C	0.350	-3.575901e+00	2.351956e+00	1.000000e-05	1.000000e-05	1.304894e-01	1.269679e-01	2.179757e-01
1	2L_10812052_SNP	10812052	5	T	C	0.120	-7.471241e-01	3.393410e+00	1.000000e-05	1.000000e+05	8.260348e-01	6.315829e-01	6.323982e-01
1	2L_10812059_SNP	10812059	6	A	G	0.201	-1.551489e-01	2.756960e+00	1.000000e-05	1.000000e+05	9.551963e-01	9.670406e-01	9.670949e-01
1	2L_10812119_SNP	10812119	1	T	C	0.052	-4.212956e+00	4.987129e+00	1.643538e-01	1.000000e+05	3.995693e-01	1.804492e-01	1.837068e-01
1	2L_10812151_SNP	10812151	10	T	C	0.248	-5.436441e-01	2.594333e+00	1.000000e-05	1.000000e+05	8.342990e-01	6.476920e-01	6.484547e-01
1	2L_10812164_SNP	10812164	6	C	T	0.315	5.976737e-01	2.378566e+00	1.000000e-05	1.000000e-05	8.019411e-01	8.161026e-01	9.670310e-01
1	2L_10812402_SNP	10812402	8	G	A	0.361	1.588709e+00	2.317129e+00	1.000000e-05	1.000000e-05	4.939867e-01	4.937479e-01	6.036186e-01
1	2L_10812452_SNP	10812452	6	A	G	0.060	2.708164e-01	4.641309e+00	1.000000e-05	1.000000e+05	9.535472e-01	8.336192e-01	8.339122e-01
1	2L_10812453_SNP	10812453	24	A	G	0.069	4.025549e-01	4.662076e+00	1.000000e-05	1.000000e+05	9.313045e-01	8.466920e-01	8.469592e-01
1	2L_10812479_SNP	10812479	23	G	C	0.273	4.738531e-01	2.637961e+00	1.000000e-05	1.000000e+05	8.576834e-01	3.540105e-01	3.561441e-01
1	2L_10812615_SNP	10812615	10	T	A	0.172	1.038732e+00	2.967062e+00	1.000000e-05	1.000000e-05	7.267575e-01	7.349192e-01	9.365010e-01
1	2L_10812645_INS	10812645	12	GG	G	0.133	3.833211e+00	3.310067e+00	1.000000e-05	1.000000e+05	2.486615e-01	1.230167e-01	1.265348e-01
1	2L_10812696_SNP	10812696	11	C	T	0.424	2.769078e+00	2.269832e+00	1.000000e-05	1.000000e-05	2.243739e-01	2.206747e-01	4.856901e-01
1	2L_10812698_SNP	10812698	5	G	A	0.053	5.895287e+00	4.880196e+00	1.000000e-05	1.000000e-05	2.289226e-01	2.252376e-01	3.670671e-01
1	2L_10812815_SNP	10812815	6	T	A	0.134	3.421748e+00	3.231096e+00	1.000000e-05	1.000000e-05	2.912772e-01	2.879585e-01	5.128203e-01
1	2L_10812816_SNP	10812816	1	G	A	0.052	2.633659e+00	4.901510e+00	1.000000e-05	1.000000e+05	5.918352e-01	4.637906e-01	4.653045e-01
1	2L_10812853_SNP	10812853	4	C	G	0.066	4.326555e+00	4.411085e+00	1.000000e-05	1.000000e-05	3.282317e-01	3.252669e-01	5.698001e-01
1	2L_10812996_SNP	10812996	5	A	C	0.060	-6.506017e+00	4.762364e+00	3.829406e-01	1.000000e+05	1.739154e-01	1.442045e-01	1.476476e-01
1	2L_10813111_SNP	10813111	17	T	G	0.362	-3.578487e+00	2.377269e+00	1.000000e-05	1.000000e+05	1.343240e-01	9.022674e-02	9.377223e-02
1	2L_10813114_SNP	10813114	5	T	C	0.067	1.916886e+00	4.414359e+00	1.000000e-05	1.000000e-05	6.647308e-01	6.697638e-01	9.045008e-01
1	2L_10813138_SNP	10813138	3	A	T	0.079	-5.644018e-01	4.058824e+00	1.000000e-05	1.000000e+05	8.895904e-01	7.672091e-01	7.676451e-01
1	2L_10813141_SNP	10813141	10	T	G	0.324	-2.336259e+00	2.387876e+00	1.000000e-05	1.000000e+05	3.294393e-01	2.525184e-01	2.553154e-01
1	2L_10813148_SNP	10813148	5	A	T	0.220	-6.544674e-01	2.666551e+00	1.000000e-05	1.000000e-05	8.064500e-01	8.211117e-01	9.844206e-01
1	2L_10813175_SNP	10813175	12	G	A	0.154	-3.186066e-01	3.127724e+00	1.000000e-05	1.000000e+05	9.189978e-01	8.001337e-01	8.004960e-01
1	2L_10813214_DEL	10813214	6	A	ACATT	0.181	-2.035032e+00	2.871122e+00	1.000000e-05	1.000000e+05	4.795384e-01	4.392090e-01	4.408504e-01
1	2L_10813229_SNP	10813229	7	G	A	0.088	1.543317e+00	3.917795e+00	1.000000e-05	1.000000e-05	6.941885e-01	7.005778e-01	7.702675e-01
1	2L_10813255_SNP	10813255	6	T	A	0.181	-2.418602e+00	2.865413e+00	1.000000e-05	1.000000e+05	3.999581e-01	3.647816e-01	3.668489e-01
1	2L_10813257_SNP	10813257	10	C	G	0.214	-1.243116e+00	2.732487e+00	1.000000e-05	1.000000e+05	6.498019e-01	5.638254e-01	5.648882e-01
1	2L_10813258_SNP	10813258	10	T	G	0.214	-1.221584e+00	2.732910e+00	1.000000e-05	1.000000e+05	6.555184e-01	5.686975e-01	5.697409e-01
1	2L_10813264_SNP	10813264	6	C	T	0.087	-1.530088e+00	3.918721e+00	1.000000e-05	1.000000e+05	6.967460e-01	6.518649e-01	6.526144e-01
1	2L_10813319_SNP	10813319	6	T	C	0.275	-9.569901e-01	2.488157e+00	1.000000e-05	1.000000e-05	7.010580e-01	7.077944e-01	8.435456e-01
1	2L_10813322_SNP	10813322	17	C	T	0.304	-1.518959e+00	2.504673e+00	1.000000e-05	1.000000e-05	5.451207e-01	5.461278e-01	6.220925e-01
1	2L_10813349_SNP	10813349	3	T	C	0.263	-6.177525e-01	2.500738e+00	1.000000e-05	1.000000e-05	8.052198e-01	8.197427e-01	9.098775e-01
1	2L_10813379_SNP	10813379	1	C	T	0.052	1.636214e-01	4.900244e+00	1.000000e-05	1.000000e+05	9.734070e-01	9.657647e-01	9.658211e-01
1	2L_10813385_SNP	10813385	7	G	T	0.236	1.059252e+00	2.609042e+00	1.000000e-05	1.000000e+05	6.853189e-01	6.275026e-01	6.283316e-01
1	2L_10813460_SNP	10813460	11	A	G	0.424	-3.104676e+00	2.270411e+00	1.000000e-05	1.000000e+05	1.735025e-01	1.571027e-01	1.604862e-01
1	2L_10813480_SNP	10813480	5	C	T	0.067	9.134087e+00	4.364532e+00	1.000000e-05	1.000000e-05	3.802853e-02	3.609044e-02	8.386315e-02
1	2L_10813491_DEL	10813491	20	ATA	A	0.289	6.038950e-02	2.575714e+00	1.000000e-05	1.000000e+05	9.813255e-01	8.781792e-01	8.783870e-01
1	2L_10813596_SNP	10813596	13	T	C	0.373	2.059147e+00	2.337157e+00	1.000000e-05	1.000000e-05	3.796831e-01	3.773664e-01	4.508811e-01
1	2L_10813598_SNP	10813598	12	A	G	0.273	-1.875289e+00	2.531527e+00	1.000000e-05	1.000000e-05	4.599733e-01	4.590207e-01	7.089781e-01
1	2L_10813599_SNP	10813599	15	A	G	0.257	-2.273769e+00	2.602958e+00	1.000000e-05	1.000000e-05	3.837508e-01	3.814928e-01	6.084841e-01
1	2L_10813660_SNP	10813660	8	G	A	0.116	6.265034e+00	3.448239e+00	1.000000e-05	1.000000e-05	7.120546e-02	6.844666e-02	2.120307e-01
1	2L_10813672_SNP	10813672	11	G	A	0.493	-2.824243e-01	2.254417e+00	1.000000e-05	1.000000e+05	9.004706e-01	8.953381e-01	8.955150e-01
1	2L_10813739_SNP	10813739	19	G	A	0.081	7.129050e+00	4.218667e+00	1.000000e-05	1.000000e-05	9.310042e-02	8.997840e-02	2.963477e-01
1	2L_10813845_SNP	10813845	17	A	G	0.254	-1.799065e+00	2.643779e+00	1.000000e-05	1.000000e-05	4.972296e-01	4.970634e-01	7.218144e-01
1	2L_10813890_SNP	10813890	11	T	A	0.132	3.656321e+00	3.318046e+00	1.000000e-05	1.000000e+05	2.722251e-01	2.408869e-01	2.437616e-01
1	2L_10813906_SNP	10813906	25	A	C	0.154	4.007018e+00	3.268310e+00	1.000000e-05	1.000000e+05	2.220866e-01	1.879992e-01	1.912124e-01
1	2L_10813908_SNP	10813908	11	A	G	0.132	3.616984e+00	3.315389e+00	1.000000e-05	1.000000e+05	2.770133e-01	2.601313e-01	2.628774e-01
1	2L_10813923_SNP	10813923	11	C	T	0.097	5.922403e+00	3.768233e+00	1.000000e-05	1.000000e-05	1.181074e-01	1.146919e-01	1.493450e-01
1	2L_10813930_SNP	10813930	3	A	T	0.079	6.263239e+00	4.046564e+00	1.000000e-05	1.000000e-05	1.237519e-01	1.202851e-01	3.624301e-01
1	2L_10813939_SNP	10813939	2	G	A	0.078	6.276844e+00	4.045459e+00	1.000000e-05	1.000000e-05	1.228429e-01	1.193840e-01	3.604730e-01
1	2L_10813951_SNP	10813951	13	A	T	0.113	5.311887e+00	3.556468e+00	1.000000e-05	1.000000e+05	1.373570e-01	8.392664e-02	8.745865e-02
1	2L_10813966_SNP	10813966	13	C	G	0.113	2.252200e+00	3.579597e+00	1.000000e-05	1.000000e+05	5.301777e-01	4.607686e-01	4.622978e-01
1	2L_10813971_SNP	10813971	24	T	C	0.160	3.526039e+00	3.201236e+00	1.000000e-05	1.000000e+05	2.724368e-01	2.091821e-01	2.122641e-01
1	2L_10813973_SNP	10813973	14	C	G	0.206	1.190257e+00	2.809965e+00	1.000000e-05	1.000000e+05	6.724677e-01	5.228735e-01	5.241079e-01
1	2L_10813977_SNP	10813977	13	C	T	0.211	2.024459e+00	2.770294e+00	1.000000e-05	1.000000e+05	4.660422e-01	3.042365e-01	3.066888e-01
1	2L_10813989_MNP	10813989	12	AGC	GCA	0.217	1.696570e+00	2.735849e+00	1.000000e-05	1.000000e+05	5.361036e-01	3.949771e-01	3.968646e-01
1	2L_10813997_SNP	10813997	1	T	A	0.071	6.986779e+00	4.199515e+00	1.000000e-05	1.000000e-05	9.823054e-02	9.503876e-02	3.053106e-01
1	2L_10814005_SNP	10814005	5	T	A	0.073	-6.978263e-01	4.226659e+00	1.000000e-05	1.000000e-05	8.690837e-01	8.947373e-01	9.357181e-01
1	2L_10814016_SNP	10814016	16	T	C	0.194	2.406900e+00	2.887444e+00	1.000000e-05	1.000000e+05	4.058287e-01	2.382123e-01	2.411048e-01
1	2L_10814017_INS	10814017	13	TC	T	0.197	1.900861e+00	2.843126e+00	1.000000e-05	1.000000e+05	5.047766e-01	3.103965e-01	3.128084e-01
1	2L_10814021_SNP	10814021	15	A	T	0.200	2.162152e+00	2.846743e+00	1.000000e-05	1.000000e+05	4.487191e-01	2.703624e-01	2.730399e-01
1	2L_10814022_INS	10814022	15	TAAAGTACTATAG	T	0.186	2.987765e+00	2.923235e+00	1.000000e-05	1.000000e+05	3.083694e-01	1.992435e-01	2.023882e-01
1	2L_10814025_SNP	10814025	14	A	G	0.191	1.763108e+00	2.885818e+00	1.000000e-05	1.000000e+05	5.421412e-01	4.647912e-01	4.663000e-01
1	2L_10814027_SNP	10814027	14	C	T	0.191	2.263466e+00	2.883937e+00	1.000000e-05	1.000000e+05	4.337615e-01	2.306039e-01	2.335468e-01
1	2L_10814028_SNP	10814028	15	C	T	0.193	1.522819e+00	2.888798e+00	1.000000e-05	1.000000e+05	5.988607e-01	3.816244e-01	3.835903e-01
1	2L_10814034_SNP	10814034	2	A	C	0.065	-4.340050e-01	4.417186e+00	1.000000e-05	1.000000e+05	9.218603e-01	9.280752e-01	9.281949e-01
1	2L_10814038_SNP	10814038	13	T	C	0.366	1.241801e+00	2.364916e+00	1.000000e-05	1.000000e+05	6.002836e-01	3.262022e-01	3.285115e-01
1	2L_10814042_SNP	10814042	13	G	A	0.394	1.454188e+00	2.329635e+00	1.000000e-05	1.000000e+05	5.334237e-01	2.684903e-01	2.711803e-01
1	2L_10814053_SNP	10814053	14	A	G	0.191	5.677048e+00	2.854132e+00	1.000000e-05	1.000000e-05	4.848890e-02	4.624744e-02	1.371790e-01
1	2L_10814072_SNP	10814072	11	T	C	0.215	6.050866e+00	2.695071e+00	1.000000e-05	1.000000e-05	2.620069e-02	2.467497e-02	9.400938e-02
1	2L_10814074_SNP	10814074	12	C	T	0.217	6.122875e+00	2.697268e+00	1.000000e-05	1.000000e-05	2.461159e-02	2.314836e-02	8.799729e-02
1	2L_10814076_SNP	10814076	14	G	C	0.291	3.908695e+00	2.482502e+00	1.000000e-05	1.000000e-05	1.174515e-01	1.140423e-01	1.326376e-01
1	2L_10814077_SNP	10814077	5	C	T	0.067	-3.825664e-01	4.420774e+00	1.000000e-05	1.000000e+05	9.311524e-01	8.515664e-01	8.518242e-01
1	2L_10814083_SNP	10814083	5	T	G	0.080	-1.800563e+00	4.061919e+00	1.000000e-05	1.000000e-05	6.581943e-01	6.629519e-01	8.564529e-01
1	2L_10814104_SNP	10814104	10	G	A	0.145	8.928314e+00	3.100964e+00	1.000000e-05	1.000000e-05	4.562237e-03	4.141540e-03	2.469588e-02
1	2L_10814152_SNP	10814152	5	T	C	0.127	7.087072e-01	3.312600e+00	1.000000e-05	1.000000e-05	8.308783e-01	8.487318e-01	9.980403e-01
1	2L_10814153_SNP	10814153	6	C	T	0.121	-2.602333e-01	3.392301e+00	1.000000e-05	1.000000e+05	9.389528e-01	7.937865e-01	7.941625e-01
1	2L_10814158_SNP	10814158	3	A	G	0.059	1.036067e+01	4.566930e+00	1.000000e-05	1.000000e-05	2.469878e-02	2.323207e-02	1.293765e-01
1	2L_10814176_SNP	10814176	13	A	G	0.394	-3.996528e+00	2.300151e+00	1.000000e-05	1.000000e+05	8.432320e-02	6.461730e-02	6.804932e-02
1	2L_10814196_SNP	10814196	0	T	A	0.058	1.036551e+01	4.565573e+00	1.000000e-05	1.000000e-05	2.459068e-02	2.312829e-02	1.299587e-01
1	2L_10814325_SNP	10814325	26	C	T	0.225	-2.856443e+00	2.836656e+00	1.000000e-05	1.000000e-05	3.155469e-01	3.124499e-01	3.475917e-01
1	2L_10814349_SNP	10814349	10	A	G	0.255	-1.252687e+00	2.583601e+00	1.000000e-05	1.000000e+05	6.284731e-01	5.618204e-01	5.628912e-01
1	2L_10814374_SNP	10814374	8	T	C	0.122	1.355744e+00	3.393675e+00	1.000000e-05	1.000000e+05	6.900919e-01	5.277986e-01	5.290115e-01
1	2L_10814383_SNP	10814383	14	T	A	0.489	-1.191934e+00	2.291915e+00	1.000000e-05	1.000000e-05	6.037783e-01	6.065237e-01	8.291541e-01
1	2L_10814585_SNP	10814585	3	C	G	0.053	9.724221e+00	4.841008e+00	1.000000e-05	1.000000e-05	4.633777e-02	4.415476e-02	1.808045e-01
1	2L_10814633_SNP	10814633	3	T	C	0.053	2.217552e+00	4.900150e+00	1.000000e-05	1.000000e-05	6.515196e-01	6.560043e-01	9.277178e-01
1	2L_10814792_SNP	10814792	1	T	C	0.058	1.033070e+01	4.567248e+00	1.000000e-05	1.000000e-05	2.512082e-02	2.363736e-02	1.323441e-01
1	2L_10814885_SNP	10814885	19	C	G	0.426	-3.499233e+00	2.332282e+00	1.000000e-05	1.000000e-05	1.355989e-01	1.320404e-01	2.447426e-01
1	2L_10814887_SNP	10814887	4	C	G	0.066	-1.492760e+00	4.423109e+00	1.000000e-05	1.000000e+05	7.362123e-01	5.315401e-01	5.327367e-01
1	2L_10815054_SNP	10815054	11	G	A	0.389	2.604579e+00	2.299151e+00	1.000000e-05	1.000000e+05	2.590637e-01	2.329599e-01	2.358872e-01
1	2L_10815091_SNP	10815091	6	A	G	0.067	2.545013e+00	4.413406e+00	1.000000e-05	1.000000e-05	5.650255e-01	5.665813e-01	6.181584e-01
1	2L_10815146_SNP	10815146	7	T	G	0.318	2.220482e-01	2.385122e+00	1.000000e-05	1.000000e+05	9.259489e-01	6.096704e-01	6.105609e-01
1	2L_10815150_SNP	10815150	11	T	C	0.132	-3.700803e+00	3.323325e+00	6.148283e-02	1.000000e+05	2.672154e-01	1.828009e-01	1.860448e-01
1	2L_10815191_SNP	10815191	17	T	G	0.464	-8.203830e-01	2.304876e+00	1.000000e-05	1.000000e+05	7.223838e-01	6.566423e-01	6.573768e-01
1	2L_10815204_SNP	10815204	15	T	G	0.450	-4.990748e-01	2.292329e+00	1.000000e-05	1.000000e+05	8.279431e-01	2.661099e-01	2.688159e-01
1	2L_10815205_SNP	10815205	5	A	G	0.067	9.223023e-01	4.416495e+00	1.000000e-05	1.000000e-05	8.348596e-01	8.533298e-01	8.580328e-01
1	2L_10815218_SNP	10815218	16	T	C	0.353	-4.545926e-01	2.395613e+00	1.000000e-05	1.000000e+05	8.497500e-01	2.780545e-01	2.806805e-01
1	2L_10815221_SNP	10815221	15	T	C	0.357	-5.169252e-01	2.379828e+00	1.000000e-05	1.000000e+05	8.283351e-01	3.162940e-01	3.186675e-01
1	2L_10815223_SNP	10815223	18	T	A	0.387	-1.311476e+00	2.366157e+00	1.000000e-05	1.000000e+05	5.802126e-01	1.480607e-01	1.514869e-01
1	2L_10815250_SNP	10815250	16	G	T	0.324	4.283544e-01	2.448264e+00	1.000000e-05	1.000000e+05	8.613420e-01	5.606783e-01	5.617536e-01
1	2L_10815251_SNP	10815251	6	A	T	0.074	7.000710e-01	4.228298e+00	1.000000e-05	1.000000e+05	8.687169e-01	8.201060e-01	8.204263e-01
1	2L_10815256_SNP	10815256	6	T	C	0.087	-5.885768e-01	3.924225e+00	1.000000e-05	1.000000e+05	8.809749e-01	6.299665e-01	6.307873e-01
1	2L_10815274_SNP	10815274	5	A	T	0.080	-3.340343e+00	4.074254e+00	4.501268e-02	5.488055e-02	4.135761e-01	4.256205e-01	6.746838e-01
1	2L_10815298_SNP	10815298	18	A	G	0.051	9.256102e-01	5.315786e+00	1.000000e-05	1.000000e+05	8.619991e-01	5.625870e-01	5.636547e-01
1	2L_10815306_SNP	10815306	25	G	T	0.285	3.212345e+00	2.610605e+00	1.000000e-05	1.000000e-05	2.204115e-01	2.167013e-01	3.702592e-01
1	2L_10815350_SNP	10815350	20	C	A	0.489	3.799520e+00	2.302876e+00	1.000000e-05	1.000000e-05	1.010280e-01	9.780036e-02	1.505505e-01
1	2L_10815371_SNP	10815371	10	A	G	0.476	3.696729e+00	2.225557e+00	1.000000e-05	1.000000e-05	9.876769e-02	9.556892e-02	1.513146e-01
1	2L_10815373_SNP	10815373	14	A	G	0.262	1.680484e+00	2.580013e+00	1.000000e-05	1.000000e+05	5.158060e-01	4.786942e-01	4.801339e-01
1	2L_10815374_SNP	10815374	15	T	G	0.271	2.032711e+00	2.560295e+00	1.000000e-05	1.000000e+05	4.284704e-01	4.070228e-01	4.088413e-01
1	2L_10815381_SNP	10815381	17	A	G	0.493	3.311845e+00	2.282103e+00	1.000000e-05	1.000000e-05	1.487779e-01	1.451407e-01	2.031199e-01
1	2L_10815392_SNP	10815392	10	T	A	0.469	4.019715e+00	2.222643e+00	1.000000e-05	1.000000e-05	7.250073e-02	6.971716e-02	9.045084e-02
1	2L_10815393_SNP	10815393	3	T	G	0.066	4.659012e-02	4.417488e+00	1.000000e-05	1.000000e+05	9.915989e-01	7.899540e-01	7.903384e-01
1	2L_10815398_SNP	10815398	12	A	T	0.483	2.668858e+00	2.247959e+00	1.000000e-05	1.000000e-05	2.369866e-01	2.333313e-01	2.976637e-01
1	2L_10815402_SNP	10815402	15	C	T	0.479	2.788440e+00	2.272234e+00	1.000000e-05	1.000000e-05	2.216522e-01	2.179453e-01	2.984925e-01
1	2L_10815404_SNP	10815404	15	T	A	0.493	3.114104e+00	2.267180e+00	1.000000e-05	1.000000e-05	1.716012e-01	1.678802e-01	2.513914e-01
1	2L_10815418_SNP	10815418	5	T	G	0.087	-1.764406e+00	3.929243e+00	1.000000e-05	1.000000e-05	6.540390e-01	6.586258e-01	9.003737e-01
1	2L_10815464_SNP	10815464	21	C	T	0.224	1.812979e+00	2.792803e+00	1.000000e-05	1.000000e-05	5.172140e-01	5.175137e-01	7.209860e-01
1	2L_10815499_SNP	10815499	5	T	A	0.053	3.415090e+00	4.896118e+00	1.000000e-05	1.000000e+05	4.865493e-01	3.852053e-01	3.871501e-01
1	2L_10815506_SNP	10815506	12	A	G	0.266	-3.212908e-01	2.555509e+00	1.000000e-05	1.000000e+05	9.001159e-01	3.454200e-01	3.476072e-01
1	2L_10815599_SNP	10815599	1	A	C	0.052	1.636214e-01	4.900244e+00	1.000000e-05	1.000000e+05	9.734070e-01	9.657647e-01	9.658211e-01
1	2L_10815605_SNP	10815605	10	A	T	0.269	2.091093e-01	2.527764e+00	1.000000e-05	1.000000e+05	9.341790e-01	9.896067e-01	9.896237e-01
1	2L_10815740_SNP	10815740	0	A	G	0.058	8.420318e+00	4.595818e+00	1.000000e-05	1.000000e-05	6.888335e-02	6.617009e-02	3.110451e-01
1	2L_10815745_SNP	10815745	14	T	G	0.227	2.398022e+00	2.709250e+00	1.000000e-05	1.000000e-05	3.774877e-01	3.751398e-01	5.568597e-01
1	2L_10815846_SNP	10815846	6	A	G	0.201	3.762941e+00	2.740422e+00	1.000000e-05	1.000000e+05	1.717357e-01	1.661305e-01	1.694677e-01
1	2L_10815951_SNP	10815951	11	G	A	0.465	-2.122302e+00	2.249037e+00	1.000000e-05	1.000000e-05	3.468463e-01	3.440956e-01	5.117326e-01
1	2L_10815976_SNP	10815976	10	A	G	0.331	2.292803e+00	2.376273e+00	1.000000e-05	1.000000e+05	3.361407e-01	3.319594e-01	3.342318e-01
1	2L_10815983_SNP	10815983	14	G	T	0.340	1.883055e+00	2.395636e+00	1.000000e-05	1.000000e-05	4.330703e-01	4.316120e-01	4.597991e-01
1	2L_10815984_SNP	10815984	12	G	A	0.196	2.313784e+00	2.837618e+00	1.000000e-05	1.000000e-05	4.161213e-01	4.143698e-01	5.359131e-01
1	2L_10815986_SNP	10815986	6	T	C	0.134	-5.219599e-01	3.243482e+00	1.000000e-05	1.000000e+05	8.723655e-01	8.408955e-01	8.411741e-01
1	2L_10816110_SNP	10816110	4	A	G	0.066	-1.526918e-01	4.434166e+00	1.000000e-05	1.000000e+05	9.725752e-01	9.488825e-01	9.489671e-01
1	2L_10816131_SNP	10816131	4	T	C	0.066	6.596616e+00	4.400140e+00	1.000000e-05	1.000000e-05	1.359002e-01	1.323397e-01	4.468767e-01
1	2L_10816236_SNP	10816236	3	G	A	0.079	7.503603e+00	4.023249e+00	1.000000e-05	1.000000e-05	6.410071e-02	6.148607e-02	1.081257e-01
1	2L_10816293_INS	10816293	13	G	GA	0.324	-7.265864e-01	2.419848e+00	1.000000e-05	1.000000e+05	7.643882e-01	7.163941e-01	7.169564e-01
1	2L_10816296_INS	10816296	1	GG	G	0.058	3.786589e+00	4.690779e+00	1.000000e-05	1.000000e-05	4.207890e-01	4.191164e-01	8.148107e-01
1	2L_10816300_SNP	10816300	1	T	C	0.058	8.498495e+00	4.595812e+00	1.000000e-05	1.000000e-05	6.637380e-02	6.371146e-02	3.011223e-01
1	2L_10816358_SNP	10816358	7	T	A	0.270	1.159892e+00	2.498749e+00	1.000000e-05	1.000000e-05	6.431763e-01	6.473313e-01	7.698145e-01
1	2L_10816434_SNP	10816434	12	T	C	0.497	8.530627e-01	2.256708e+00	1.000000e-05	1.000000e-05	7.059490e-01	7.129406e-01	8.858277e-01
1	2L_10816459_DEL	10816459	8	G	GGTTTGGG	0.116	2.620988e+00	3.474765e+00	1.000000e-05	1.000000e-05	4.518408e-01	4.507299e-01	6.814725e-01
1	2L_10816467_INS	10816467	11	CC	C	0.507	2.609566e-01	2.249467e+00	1.000000e-05	1.000000e-05	9.077992e-01	9.532600e-01	9.556537e-01
1	2L_10816503_DEL	10816503	8	A	ATTTGTGA	0.075	4.203368e+00	4.220033e+00	1.000000e-05	1.000000e-05	3.208085e-01	3.177649e-01	4.008798e-01
1	2L_10816503_SNP	10816503	25	A	T	0.462	-4.099274e-01	2.373910e+00	1.000000e-05	1.000000e-05	8.631325e-01	8.872118e-01	9.442140e-01
1	2L_10816508_SNP	10816508	23	G	T	0.182	1.541444e+00	3.044186e+00	1.000000e-05	1.000000e-05	6.133400e-01	6.164071e-01	8.265248e-01
1	2L_10816562_INS	10816562	11	A	AGCGCTTATTTCGCA	0.097	2.340487e+00	3.817008e+00	1.000000e-05	1.000000e-05	5.406782e-01	5.415680e-01	6.007052e-01
1	2L_10816576_SNP	10816576	5	A	C	0.127	1.556412e-02	3.317661e+00	1.000000e-05	1.000000e+05	9.962631e-01	9.234734e-01	9.236011e-01
1	2L_10816582_SNP	10816582	2	T	A	0.072	6.579453e+00	4.192435e+00	1.000000e-05	1.000000e-05	1.186428e-01	1.152222e-01	3.892678e-01
1	2L_10816611_DEL	10816611	14	G	GAAACTCCCTG	0.326	4.008066e+00	2.411318e+00	1.000000e-05	1.000000e+05	9.853580e-02	8.841904e-02	9.196144e-02
1	2L_10816632_SNP	10816632	10	T	A	0.324	4.550748e+00	2.366006e+00	1.000000e-05	1.000000e-05	5.630062e-02	5.386191e-02	1.743556e-01
1	2L_10816633_SNP	10816633	10	T	C	0.324	5.140945e+00	2.357777e+00	1.000000e-05	1.000000e-05	3.076440e-02	2.906930e-02	1.129391e-01
1	2L_10816756_SNP	10816756	9	T	C	0.342	4.366265e-01	2.364179e+00	1.000000e-05	1.000000e+05	8.537229e-01	8.499588e-01	8.502197e-01
1	2L_10816781_SNP	10816781	17	T	C	0.239	4.506705e+00	2.670456e+00	1.000000e-05	1.000000e-05	9.353589e-02	9.040774e-02	1.722925e-01
1	2L_10816836_SNP	10816836	0	T	A	0.065	8.785645e+00	4.364134e+00	1.000000e-05	1.000000e-05	4.586435e-02	4.369447e-02	2.014265e-01
1	2L_10816869_SNP	10816869	17	T	C	0.254	3.082908e+00	2.638141e+00	1.000000e-05	1.000000e-05	2.443978e-01	2.407747e-01	5.622647e-01
1	2L_10816932_SNP	10816932	10	A	G	0.214	2.425902e+00	2.728366e+00	1.000000e-05	1.000000e-05	3.753322e-01	3.729539e-01	7.500388e-01
1	2L_10817058_SNP	10817058	3	A	C	0.072	5.285755e-01	4.256026e+00	1.000000e-05	1.000000e-05	9.013253e-01	9.412012e-01	9.879598e-01
1	2L_10817064_SNP	10817064	2	G	A	0.065	1.749173e+00	4.447310e+00	1.000000e-05	1.000000e-05	6.946413e-01	7.010531e-01	7.744522e-01
1	2L_10817076_SNP	10817076	12	C	T	0.455	-2.706688e+00	2.255686e+00	1.000000e-05	1.000000e+05	2.320295e-01	1.754380e-01	1.787242e-01
1	2L_10817203_SNP	10817203	12	T	G	0.224	1.116811e+00	2.706739e+00	1.000000e-05	1.000000e-05	6.804784e-01	6.862115e-01	8.371344e-01
1	2L_10817403_SNP	10817403	13	C	T	0.423	-1.336002e+00	2.301800e+00	1.000000e-05	1.000000e+05	5.624933e-01	4.463200e-01	4.479238e-01
1	2L_10817482_SNP	10817482	9	G	A	0.342	1.323726e+00	2.391634e+00	1.000000e-05	1.000000e-05	5.807467e-01	5.827645e-01	8.624360e-01
1	2L_10817489_SNP	10817489	19	G	T	0.471	1.103494e+00	2.330809e+00	1.000000e-05	1.000000e-05	6.365798e-01	6.404823e-01	9.104684e-01
1	2L_10817504_SNP	10817504	14	T	C	0.433	-3.012357e-01	2.327475e+00	1.000000e-05	1.000000e+05	8.971917e-01	6.978803e-01	6.984931e-01
1	2L_10817533_SNP	10817533	13	A	G	0.437	-8.240979e-01	2.282648e+00	1.000000e-05	1.000000e-05	7.185804e-01	7.262649e-01	7.883526e-01
1	2L_10817541_SNP	10817541	15	C	T	0.486	1.395821e-01	2.288183e+00	1.000000e-05	1.000000e+05	9.514383e-01	8.892578e-01	8.894456e-01
1	2L_10817544_SNP	10817544	12	A	T	0.476	-1.656746e-01	2.267900e+00	1.000000e-05	1.000000e+05	9.418608e-01	7.762672e-01	7.766823e-01
1	2L_10817567_SNP	10817567	15	A	G	0.200	1.223105e+00	2.854337e+00	1.000000e-05	1.000000e-05	6.688884e-01	6.741011e-01	9.588433e-01
1	2L_10817584_SNP	10817584	14	T	C	0.362	-7.352322e-01	2.383809e+00	1.000000e-05	1.000000e+05	7.581793e-01	7.253995e-01	7.259382e-01
1	2L_10817619_SNP	10817619	26	A	T	0.287	5.014974e-02	2.632085e+00	1.000000e-05	1.000000e+05	9.848236e-01	7.744950e-01	7.749141e-01
1	2L_10817646_SNP	10817646	8	G	A	0.156	1.367594e+00	3.061637e+00	1.000000e-05	1.000000e+05	6.557368e-01	5.037814e-01	5.051020e-01
1	2L_10817647_SNP	10817647	10	T	A	0.248	-1.424263e+00	2.632927e+00	1.000000e-05	1.000000e+05	5.893390e-01	4.198136e-01	4.215603e-01
1	2L_10817653_SNP	10817653	10	T	A	0.145	1.748384e+00	3.181309e+00	1.000000e-05	1.000000e+05	5.834140e-01	4.839889e-01	4.854029e-01
1	2L_10817657_SNP	10817657	11	A	T	0.250	-1.571147e+00	2.640459e+00	1.000000e-05	1.000000e+05	5.527095e-01	4.151539e-01	4.169265e-01
1	2L_10817659_SNP	10817659	10	C	T	0.145	1.994864e+00	3.180267e+00	1.000000e-05	1.000000e+05	5.314279e-01	4.330230e-01	4.346976e-01
1	2L_10817728_SNP	10817728	3	A	G	0.079	-2.046255e+00	4.060521e+00	1.000000e-05	1.000000e-05	6.150339e-01	6.181592e-01	7.215687e-01
1	2L_10817759_SNP	10817759	9	G	C	0.219	-2.232272e+00	2.750210e+00	1.000000e-05	1.000000e+05	4.182483e-01	3.278476e-01	3.301464e-01
1	2L_10817800_SNP	10817800	0	C	G	0.084	-3.567964e+00	3.926001e+00	6.130235e-02	1.000000e+05	3.648925e-01	2.241182e-01	2.271037e-01
1	2L_10817826_SNP	10817826	11	A	G	0.222	5.194245e-01	2.704920e+00	1.000000e-05	1.000000e-05	8.479754e-01	8.687385e-01	9.563658e-01
1	2L_10817882_SNP	10817882	9	C	T	0.151	-1.774660e+00	3.119423e+00	1.000000e-05	1.000000e+05	5.702592e-01	2.590245e-01	2.617780e-01
1	2L_10817886_SNP	10817886	6	T	C	0.081	3.231574e+00	4.054923e+00	1.000000e-05	1.000000e-05	4.267227e-01	4.251523e-01	6.705823e-01
1	2L_10817944_SNP	10817944	8	A	G	0.109	-2.045450e+00	3.585361e+00	1.000000e-05	1.000000e+05	5.691807e-01	5.279215e-01	5.291338e-01
1	2L_10817981_SNP	10817981	14	C	T	0.270	2.016105e-01	2.562277e+00	1.000000e-05	1.000000e+05	9.373874e-01	3.140972e-01	3.164850e-01
1	2L_10817985_SNP	10817985	4	T	A	0.066	1.134787e+00	4.415365e+00	1.000000e-05	1.000000e+05	7.975196e-01	2.512788e-01	2.540841e-01
1	2L_10817989_SNP	10817989	14	T	A	0.262	2.037975e-01	2.584228e+00	1.000000e-05	1.000000e+05	9.372461e-01	3.044019e-01	3.068531e-01
1	2L_10818022_SNP	10818022	4	T	C	0.099	9.027642e-01	3.679923e+00	1.000000e-05	1.000000e-05	8.065384e-01	8.212101e-01	8.441711e-01
1	2L_10818032_SNP	10818032	12	A	G	0.161	3.375334e-01	3.075958e+00	1.000000e-05	1.000000e+05	9.127660e-01	4.201114e-01	4.218565e-01
1	2L_10818043_SNP	10818043	16	C	T	0.381	-1.894671e-01	2.373347e+00	1.000000e-05	1.000000e+05	9.364765e-01	7.176127e-01	7.181718e-01
1	2L_10818180_SNP	10818180	8	T	G	0.204	-3.628523e-01	2.765413e+00	1.000000e-05	1.000000e-05	8.957820e-01	9.320618e-01	9.705016e-01
1	2L_10818303_SNP	10818303	12	T	C	0.259	6.031710e-01	2.576311e+00	1.000000e-05	1.000000e+05	8.152053e-01	7.660135e-01	7.664522e-01
1	2L_10818310_SNP	10818310	13	T	A	0.254	4.635534e-01	2.602889e+00	1.000000e-05	1.000000e+05	8.588879e-01	8.238791e-01	8.241917e-01
1	2L_10818312_SNP	10818312	11	G	A	0.257	6.756271e-01	2.573703e+00	1.000000e-05	1.000000e+05	7.932824e-01	7.386799e-01	7.391848e-01
1	2L_10818318_SNP	10818318	20	G	A	0.341	-3.253902e-01	2.450704e+00	1.000000e-05	1.000000e+05	8.945476e-01	7.887844e-01	7.891714e-01
1	2L_10818326_SNP	10818326	20	T	G	0.333	-2.709706e+00	2.453933e+00	1.000000e-05	1.000000e-05	2.712385e-01	2.677690e-01	4.207945e-01
1	2L_10818575_SNP	10818575	1	A	G	0.058	5.929652e+00	4.614941e+00	1.000000e-05	1.000000e-05	2.007882e-01	1.970452e-01	2.128987e-01
1	2L_10818584_SNP	10818584	2	G	A	0.098	-5.484753e+00	3.687245e+00	1.443602e-01	2.003279e-01	1.389561e-01	1.455206e-01	3.339150e-01
1	2L_10818595_SNP	10818595	7	T	G	0.284	2.920755e+00	2.449807e+00	1.000000e-05	1.000000e-05	2.350255e-01	2.313625e-01	4.027481e-01
1	2L_10818637_SNP	10818637	8	A	G	0.075	5.568059e+00	4.218548e+00	1.000000e-05	1.000000e-05	1.888529e-01	1.851082e-01	5.094139e-01
1	2L_10818639_SNP	10818639	3	T	C	0.059	3.379764e+00	4.647928e+00	1.000000e-05	1.000000e+05	4.682496e-01	4.437126e-01	4.453302e-01
1	2L_10818641_SNP	10818641	29	G	A	0.317	3.709520e-01	2.593999e+00	1.000000e-05	1.000000e+05	8.864765e-01	8.210166e-01	8.213350e-01
1	2L_10818757_SNP	10818757	5	T	G	0.113	-7.354278e-02	3.476550e+00	1.000000e-05	1.000000e+05	9.831506e-01	9.903675e-01	9.903834e-01
1	2L_10818788_SNP	10818788	9	T	C	0.274	-1.317758e+00	2.505067e+00	1.000000e-05	1.000000e-05	5.996293e-01	6.022389e-01	7.040286e-01
1	2L_10818799_SNP	10818799	17	C	A	0.196	1.430456e+00	2.897568e+00	1.000000e-05	1.000000e-05	6.222484e-01	6.256263e-01	7.557535e-01
1	2L_10818809_SNP	10818809	15	T	C	0.207	2.368935e+00	2.808103e+00	1.000000e-05	1.000000e-05	4.002148e-01	3.982058e-01	5.479495e-01
1	2L_10818821_SNP	10818821	7	T	A	0.101	-5.484732e-01	3.690705e+00	1.000000e-05	1.000000e+05	8.820589e-01	7.353826e-01	7.358957e-01
1	2L_10818940_SNP	10818940	15	T	C	0.371	2.919266e+00	2.348454e+00	1.000000e-05	1.000000e-05	2.157604e-01	2.120392e-01	2.252555e-01
1	2L_10818969_SNP	10818969	3	C	T	0.066	-7.685836e+00	4.516647e+00	7.435313e-01	1.000000e+05	9.086211e-02	6.940181e-02	7.286840e-02
1	2L_10818974_SNP	10818974	2	T	C	0.072	-6.221391e+00	4.303709e+00	5.347287e-01	1.000000e+05	1.503514e-01	1.085239e-01	1.120709e-01
1	2L_10818988_SNP	10818988	4	A	G	0.086	-7.019060e+00	3.950436e+00	4.281731e-01	9.985625e-01	7.760450e-02	8.554340e-02	9.101549e-02
1	2L_10819043_SNP	10819043	9	G	T	0.110	7.017408e-01	3.595931e+00	1.000000e-05	1.000000e-05	8.455373e-01	8.658400e-01	9.731251e-01
1	2L_10819064_SNP	10819064	10	A	G	0.103	5.212312e-01	3.706821e+00	1.000000e-05	1.000000e-05	8.883610e-01	9.208466e-01	9.423422e-01
1	2L_10819085_SNP	10819085	2	A	T	0.065	8.777536e-01	4.447645e+00	1.000000e-05	1.000000e-05	8.438154e-01	8.638032e-01	9.259590e-01
1	2L_10819088_SNP	10819088	4	C	A	0.066	7.902053e+00	4.369674e+00	1.000000e-05	1.000000e+05	7.252326e-02	5.606546e-02	5.941499e-02
1	2L_10819089_SNP	10819089	11	C	T	0.347	-4.032880e-01	2.361880e+00	1.000000e-05	1.000000e-05	8.646484e-01	8.891115e-01	9.156700e-01
1	2L_10819114_SNP	10819114	9	G	C	0.103	5.359203e+00	3.680756e+00	1.000000e-05	1.000000e-05	1.474533e-01	1.438231e-01	2.711732e-01
1	2L_10819126_SNP	10819126	9	A	G	0.123	1.314346e+00	3.395442e+00	1.000000e-05	1.000000e-05	6.992301e-01	7.058728e-01	8.102852e-01
1	2L_10819134_SNP	10819134	13	A	C	0.092	-1.127028e-01	3.953895e+00	1.000000e-05	1.000000e+05	9.772974e-01	7.338974e-01	7.344144e-01
1	2L_10819185_SNP	10819185	15	T	C	0.136	2.705917e+00	3.339767e+00	1.000000e-05	1.000000e+05	4.190854e-01	3.752594e-01	3.772634e-01
1	2L_10819201_SNP	10819201	12	C	T	0.378	-8.841766e-01	2.331243e+00	1.000000e-05	1.000000e+05	7.050148e-01	6.984612e-01	6.990724e-01
1	2L_10819212_SNP	10819212	13	T	G	0.380	-1.055719e+00	2.332531e+00	1.000000e-05	1.000000e+05	6.514773e-01	5.300124e-01	5.312157e-01
1	2L_10819261_SNP	10819261	16	G	T	0.194	2.835807e+00	2.905959e+00	1.000000e-05	1.000000e+05	3.306846e-01	2.755527e-01	2.781954e-01
1	2L_10819299_SNP	10819299	6	C	A	0.215	4.040647e-01	2.702559e+00	1.000000e-05	1.000000e+05	8.813479e-01	6.241736e-01	6.250139e-01
1	2L_10819377_SNP	10819377	3	A	G	0.145	-1.432323e+00	3.116930e+00	1.000000e-05	1.000000e-05	6.465101e-01	6.507954e-01	9.523587e-01
1	2L_10819410_SNP	10819410	2	T	C	0.052	2.802892e+00	4.949884e+00	1.000000e-05	1.000000e-05	5.720562e-01	5.738153e-01	9.768840e-01
1	2L_10819429_SNP	10819429	3	A	G	0.132	-3.084161e+00	3.235652e+00	1.000000e-05	1.000000e-05	3.420119e-01	3.392034e-01	3.759963e-01
1	2L_10819430_SNP	10819430	6	A	T	0.107	4.989623e+00	3.563563e+00	1.000000e-05	1.000000e-05	1.634979e-01	1.597996e-01	2.758015e-01
1	2L_10819448_SNP	10819448	4	G	A	0.073	1.083701e+00	4.228596e+00	1.000000e-05	1.000000e-05	7.980818e-01	8.118331e-01	9.102651e-01
1	2L_10819507_SNP	10819507	8	A	G	0.286	1.865501e-01	2.481467e+00	1.000000e-05	1.000000e+05	9.401725e-01	8.165701e-01	8.168977e-01
1	2L_10819518_SNP	10819518	10	G	A	0.276	7.138669e-01	2.532632e+00	1.000000e-05	1.000000e-05	7.784284e-01	7.903074e-01	9.918707e-01
1	2L_10819565_SNP	10819565	6	T	C	0.148	2.956245e+00	3.107462e+00	1.000000e-05	1.000000e-05	3.429434e-01	3.401459e-01	3.859008e-01
1	2L_10819584_SNP	10819584	10	C	T	0.200	1.588932e+00	2.798899e+00	1.000000e-05	1.000000e-05	5.710770e-01	5.728075e-01	5.757707e-01
1	2L_10819608_SNP	10819608	2	A	T	0.065	-2.023969e+00	4.438139e+00	1.000000e-05	1.000000e-05	6.490120e-01	6.533963e-01	8.181617e-01
1	2L_10819717_SNP	10819717	8	C	G	0.177	5.097777e+00	2.889540e+00	1.000000e-05	1.000000e-05	7.970414e-02	7.679080e-02	1.639950e-01
1	2L_10819752_SNP	10819752	8	G	A	0.327	-2.967394e+00	2.391788e+00	1.000000e-05	1.000000e-05	2.166432e-01	2.129240e-01	4.473678e-01
1	2L_10819782_SNP	10819782	12	T	A	0.336	-2.725957e+00	2.409482e+00	1.000000e-05	1.000000e-05	2.596915e-01	2.561489e-01	5.000190e-01
1	2L_10819804_SNP	10819804	12	A	G	0.252	3.257616e+00	2.589795e+00	1.000000e-05	1.000000e-05	2.103691e-01	2.066376e-01	4.662346e-01
1	2L_10819918_SNP	10819918	10	T	C	0.207	1.682478e+00	2.769279e+00	1.000000e-05	1.000000e-05	5.443919e-01	5.453796e-01	8.848663e-01
1	2L_10819986_SNP	10819986	7	A	C	0.189	1.656522e+00	2.842297e+00	1.000000e-05	1.000000e-05	5.608840e-01	5.623224e-01	6.998698e-01
1	2L_10820011_SNP	10820011	6	C	A	0.268	1.684926e+00	2.494827e+00	1.000000e-05	1.000000e-05	5.004681e-01	5.003752e-01	8.952511e-01
1	2L_10820024_SNP	10820024	6	A	C	0.262	1.947177e+00	2.515264e+00	1.000000e-05	1.000000e-05	4.400479e-01	4.387159e-01	7.950988e-01
1	2L_10820057_SNP	10820057	7	A	G	0.196	-1.818450e+00	2.791093e+00	1.000000e-05	1.000000e-05	5.156954e-01	5.159586e-01	7.831982e-01
1	2L_10820061_SNP	10820061	5	T	C	0.093	-1.298662e+00	3.798500e+00	1.000000e-05	1.000000e-05	7.329074e-01	7.414443e-01	8.019596e-01
1	2L_10820076_SNP	10820076	4	C	T	0.258	2.098674e-01	2.513033e+00	1.000000e-05	1.000000e+05	9.335546e-01	5.901667e-01	5.911280e-01
1	2L_10820091_SNP	10820091	8	T	C	0.163	3.139645e+00	3.006340e+00	1.000000e-05	1.000000e-05	2.979855e-01	2.947238e-01	4.558864e-01
1	2L_10820097_SNP	10820097	16	T	C	0.151	-6.542503e-01	3.198855e+00	1.000000e-05	1.000000e+05	8.382158e-01	5.630856e-01	5.641513e-01
1	2L_10820115_SNP	10820115	12	G	C	0.294	-3.407200e-01	2.484577e+00	1.000000e-05	1.000000e+05	8.911063e-01	7.572022e-01	7.576618e-01
1	2L_10820122_SNP	10820122	3	A	G	0.099	-1.042268e+00	3.688302e+00	1.000000e-05	1.000000e-05	7.778774e-01	7.897085e-01	9.687114e-01
1	2L_10820160_SNP	10820160	9	T	C	0.178	8.835366e-02	2.925916e+00	1.000000e-05	1.000000e+05	9.759496e-01	7.587641e-01	7.592199e-01
1	2L_10820166_SNP	10820166	8	T	C	0.476	3.085941e+00	2.215444e+00	1.000000e-05	1.000000e-05	1.656771e-01	1.619719e-01	3.767504e-01
1	2L_10820178_SNP	10820178	6	T	C	0.208	1.940809e+00	2.720985e+00	1.000000e-05	1.000000e-05	4.767695e-01	4.761586e-01	8.356173e-01
1	2L_10820181_SNP	10820181	10	C	A	0.172	-1.111231e-01	2.973623e+00	1.000000e-05	1.000000e+05	9.702393e-01	7.304948e-01	7.310204e-01
1	2L_10820205_SNP	10820205	4	A	G	0.060	-8.692091e+00	4.744361e+00	4.066155e-01	5.843708e-01	6.889545e-02	7.645205e-02	1.049020e-01
1	2L_10820208_SNP	10820208	11	T	A	0.174	2.280818e-01	2.971182e+00	1.000000e-05	1.000000e+05	9.389117e-01	8.084786e-01	8.088232e-01
1	2L_10820214_SNP	10820214	16	T	A	0.216	3.720894e+00	2.777197e+00	1.000000e-05	1.000000e-05	1.823094e-01	1.785699e-01	5.718735e-01
1	2L_10820261_SNP	10820261	2	T	A	0.098	-4.298262e+00	3.695507e+00	9.785443e-02	1.000000e+05	2.466096e-01	1.952230e-01	1.983924e-01
1	2L_10820274_SNP	10820274	9	C	T	0.301	-3.884159e-01	2.441004e+00	1.000000e-05	1.000000e+05	8.737845e-01	6.388277e-01	6.396191e-01
1	2L_10820277_SNP	10820277	8	A	G	0.184	-3.261270e+00	2.874940e+00	1.000000e-05	2.199467e-02	2.584217e-01	2.546582e-01	3.054667e-01
1	2L_10820336_SNP	10820336	3	T	C	0.072	1.002684e+01	4.145434e+00	1.000000e-05	1.000000e-05	1.675502e-02	1.563325e-02	5.148295e-02
1	2L_10820401_SNP	10820401	7	A	T	0.297	-2.267467e+00	2.428747e+00	1.000000e-05	1.000000e-05	3.519932e-01	3.493058e-01	6.802113e-01
1	2L_10820405_SNP	10820405	11	C	T	0.146	2.685392e+00	3.181064e+00	1.000000e-05	1.000000e-05	3.998952e-01	3.978812e-01	5.147958e-01
1	2L_10820414_SNP	10820414	12	C	A	0.280	-1.046216e-01	2.530658e+00	1.000000e-05	1.000000e+05	9.670778e-01	9.268545e-01	9.269763e-01
1	2L_10820416_SNP	10820416	3	A	G	0.079	-2.000366e+00	4.065658e+00	1.000000e-05	1.000000e+05	6.234184e-01	6.082403e-01	6.091359e-01
1	2L_10820426_SNP	10820426	8	T	C	0.163	1.844703e+00	3.010908e+00	1.000000e-05	1.000000e-05	5.410079e-01	5.419064e-01	6.487501e-01
1	2L_10820526_SNP	10820526	7	C	A	0.324	5.983491e-01	2.413572e+00	1.000000e-05	1.000000e-05	8.045385e-01	8.189853e-01	9.107131e-01
1	2L_10820527_SNP	10820527	8	A	G	0.299	-3.354777e+00	2.425529e+00	1.000000e-05	1.000000e-05	1.686590e-01	1.649453e-01	3.506365e-01
1	2L_10820563_SNP	10820563	8	G	A	0.061	-3.948674e+00	4.701089e+00	7.726539e-02	8.426708e-02	4.022563e-01	4.228610e-01	8.027491e-01
1	2L_10820626_SNP	10820626	2	G	A	0.085	3.939601e-01	3.922200e+00	1.000000e-05	1.000000e+05	9.201245e-01	6.624156e-01	6.631322e-01
1	2L_10820792_SNP	10820792	4	A	G	0.066	-1.683387e+00	4.421973e+00	1.000000e-05	1.000000e+05	7.039671e-01	5.494675e-01	5.505885e-01
1	2L_10820873_SNP	10820873	8	A	G	0.116	2.122039e+00	3.477741e+00	1.000000e-05	1.000000e-05	5.426555e-01	5.435973e-01	7.559672e-01
1	2L_10820945_SNP	10820945	7	T	C	0.074	5.158651e+00	4.215905e+00	1.000000e-05	1.000000e-05	2.229904e-01	2.192871e-01	2.954798e-01
1	2L_10820951_SNP	10820951	8	T	C	0.150	3.761202e+00	3.119312e+00	1.000000e-05	1.000000e-05	2.297763e-01	2.260942e-01	2.633379e-01
1	2L_10820974_SNP	10820974	3	T	C	0.053	6.693085e+00	4.889111e+00	1.000000e-05	1.000000e-05	1.730258e-01	1.693016e-01	2.053850e-01
1	2L_10820975_SNP	10820975	10	T	C	0.166	-1.749806e+00	3.027160e+00	1.000000e-05	1.000000e+05	5.640955e-01	4.994381e-01	5.007789e-01
1	2L_10821074_SNP	10821074	17	T	C	0.058	-2.252664e+00	4.936321e+00	1.083803e-02	1.000000e+05	6.487934e-01	4.946911e-01	4.960540e-01
1	2L_10821107_SNP	10821107	6	T	C	0.483	6.164254e-01	2.224855e+00	1.000000e-05	1.000000e+05	7.821080e-01	7.485971e-01	7.490775e-01
1	2L_10821171_SNP	10821171	6	G	T	0.161	-1.500983e+00	3.024859e+00	1.000000e-05	1.000000e+05	6.204590e-01	4.827482e-01	4.841682e-01
1	2L_10821173_SNP	10821173	7	T	C	0.162	-1.195586e+00	3.027693e+00	1.000000e-05	1.000000e+05	6.934823e-01	5.438162e-01	5.449607e-01
1	2L_10821291_SNP	10821291	11	T	C	0.208	2.513716e-01	2.777946e+00	1.000000e-05	1.000000e+05	9.280183e-01	6.742350e-01	6.749159e-01
1	2L_10821380_SNP	10821380	11	C	A	0.271	-1.702327e+00	2.535954e+00	1.000000e-05	1.000000e-05	5.030631e-01	5.030295e-01	7.720163e-01
1	2L_10821416_SNP	10821416	15	C	T	0.186	-2.498485e+00	2.930064e+00	1.000000e-05	1.000000e-05	3.951635e-01	3.930763e-01	6.023343e-01
1	2L_10821509_SNP	10821509	7	A	G	0.115	1.184897e+00	3.505517e+00	1.000000e-05	1.000000e-05	7.358227e-01	7.445428e-01	8.655480e-01
1	2L_10821527_SNP	10821527	9	G	C	0.144	5.310097e-01	3.190409e+00	1.000000e-05	1.000000e-05	8.680324e-01	8.933941e-01	9.430560e-01
1	2L_10821533_SNP	10821533	0	A	C	0.065	1.105407e+00	4.413372e+00	1.000000e-05	1.000000e-05	8.025639e-01	8.167932e-01	8.566637e-01
1	2L_10821548_SNP	10821548	12	C	T	0.420	6.804807e-01	2.293156e+00	1.000000e-05	1.000000e+05	7.670669e-01	5.770981e-01	5.781089e-01
1	2L_10821560_SNP	10821560	13	C	T	0.437	-7.674731e-01	2.283286e+00	1.000000e-05	1.000000e-05	7.372390e-01	7.460493e-01	8.195994e-01
1	2L_10821643_SNP	10821643	10	G	A	0.186	1.141921e+00	2.898577e+00	1.000000e-05	1.000000e-05	6.941633e-01	7.005514e-01	7.867950e-01
1	2L_10821659_SNP	10821659	10	T	C	0.234	1.519730e+00	2.648575e+00	1.000000e-05	1.000000e+05	5.669569e-01	5.403442e-01	5.415033e-01
1	2L_10821713_SNP	10821713	9	C	T	0.342	6.249430e-01	2.362837e+00	1.000000e-05	1.000000e-05	7.917619e-01	8.048737e-01	9.381298e-01
1	2L_10821722_SNP	10821722	7	T	C	0.203	3.590016e+00	2.743800e+00	1.000000e-05	1.000000e-05	1.927092e-01	1.889635e-01	2.189823e-01
1	2L_10821734_SNP	10821734	13	A	C	0.430	-1.328066e+00	2.316009e+00	1.000000e-05	1.000000e-05	5.672020e-01	5.688201e-01	6.511572e-01
1	2L_10821755_SNP	10821755	7	G	A	0.432	4.197255e-01	2.250191e+00	1.000000e-05	1.000000e+05	8.522788e-01	7.128951e-01	7.134668e-01
1	2L_10821758_SNP	10821758	17	T	G	0.449	1.043226e+00	2.321192e+00	1.000000e-05	1.000000e+05	6.537578e-01	5.933912e-01	5.943406e-01
1	2L_10821767_SNP	10821767	10	T	C	0.421	3.668334e-01	2.283692e+00	1.000000e-05	1.000000e+05	8.725968e-01	7.508203e-01	7.512952e-01
1	2L_10821768_SNP	10821768	12	G	C	0.420	1.235590e+00	2.298968e+00	1.000000e-05	1.000000e+05	5.917400e-01	3.320466e-01	3.343185e-01
1	2L_10821773_SNP	10821773	7	T	C	0.426	2.634111e-01	2.254814e+00	1.000000e-05	1.000000e+05	9.071556e-01	9.420521e-01	9.421481e-01
1	2L_10821788_SNP	10821788	3	T	C	0.059	2.587745e+00	4.632791e+00	1.000000e-05	1.000000e-05	5.772761e-01	5.791896e-01	6.875638e-01
1	2L_10821806_SNP	10821806	8	A	T	0.102	3.195957e+00	3.667801e+00	1.000000e-05	1.000000e+05	3.849346e-01	2.851277e-01	2.877065e-01
1	2L_10821807_SNP	10821807	7	T	C	0.108	-3.266235e+00	3.566615e+00	1.270944e-02	2.750675e-02	3.612328e-01	3.617619e-01	4.558460e-01
1	2L_10821836_SNP	10821836	16	C	T	0.317	-1.127015e+00	2.471081e+00	1.000000e-05	1.000000e+05	6.489821e-01	4.738946e-01	4.753579e-01
1	2L_10821839_SNP	10821839	4	A	T	0.166	1.225173e+00	2.954127e+00	1.000000e-05	1.000000e-05	6.789224e-01	6.845839e-01	7.561603e-01
1	2L_10821869_SNP	10821869	7	T	C	0.169	7.831218e-01	2.959846e+00	1.000000e-05	1.000000e-05	7.916899e-01	8.047947e-01	8.512307e-01
1	2L_10821898_SNP	10821898	2	A	C	0.078	3.006258e+00	4.051225e+00	1.000000e-05	1.000000e-05	4.591953e-01	4.582273e-01	4.842746e-01
1	2L_10821921_SNP	10821921	24	A	C	0.053	-3.937531e+00	5.324715e+00	8.627245e-02	6.856941e-02	4.607548e-01	4.908917e-01	9.518334e-01
1	2L_10821956_SNP	10821956	2	A	T	0.065	-3.500020e+00	4.441271e+00	4.846465e-02	4.805607e-02	4.318847e-01	4.463924e-01	5.090783e-01
1	2L_10821989_SNP	10821989	16	T	C	0.482	1.876449e-01	2.304335e+00	1.000000e-05	1.000000e+05	9.352061e-01	9.577548e-01	9.578246e-01
1	2L_10821992_INS	10821992	16	T	TCTGATTAGTT	0.468	3.140110e-01	2.304327e+00	1.000000e-05	1.000000e+05	8.917880e-01	9.183874e-01	9.185238e-01
1	2L_10821994_DEL	10821994	9	A	ACTAT	0.130	4.037300e+00	3.304147e+00	1.000000e-05	1.000000e-05	2.236412e-01	2.199399e-01	4.903242e-01
1	2L_10822007_SNP	10822007	15	C	A	0.479	1.977770e-01	2.292652e+00	1.000000e-05	1.000000e+05	9.313688e-01	9.584084e-01	9.584771e-01
1	2L_10822028_SNP	10822028	7	G	T	0.061	6.272738e+00	4.613548e+00	1.000000e-05	1.000000e-05	1.759591e-01	1.722291e-01	2.864725e-01
1	2L_10822032_SNP	10822032	1	A	T	0.058	4.838405e-01	4.653454e+00	1.000000e-05	1.000000e+05	9.173267e-01	9.261377e-01	9.262608e-01
1	2L_10822040_SNP	10822040	7	G	A	0.128	5.906702e-01	3.316953e+00	1.000000e-05	1.000000e+05	8.589003e-01	2.692434e-01	2.719284e-01
1	2L_10822043_SNP	10822043	11	A	T	0.250	2.623594e+00	2.588307e+00	1.000000e-05	1.000000e+05	3.123686e-01	1.399105e-01	1.433713e-01
1	2L_10822049_SNP	10822049	8	C	A	0.306	-8.854663e-01	2.414315e+00	1.000000e-05	1.000000e+05	7.143105e-01	4.236035e-01	4.253293e-01
1	2L_10822055_SNP	10822055	6	A	G	0.342	-3.064137e-01	2.329929e+00	1.000000e-05	1.000000e+05	8.955442e-01	6.423042e-01	6.430843e-01
1	2L_10822066_SNP	10822066	4	T	C	0.060	5.341423e+00	4.622532e+00	1.000000e-05	1.000000e-05	2.496912e-01	2.460937e-01	3.136610e-01
1	2L_10822088_SNP	10822088	12	C	G	0.364	-5.820767e-02	2.346382e+00	1.000000e-05	1.000000e+05	9.802411e-01	5.137682e-01	5.150433e-01
1	2L_10822098_SNP	10822098	1	A	T	0.058	3.110442e+00	4.659809e+00	1.000000e-05	1.000000e-05	5.054623e-01	5.054841e-01	9.578301e-01
1	2L_10822109_SNP	10822109	8	T	G	0.286	1.469856e+00	2.461371e+00	1.000000e-05	1.000000e+05	5.512825e-01	3.895255e-01	3.914448e-01
1	2L_10822208_SNP	10822208	10	T	C	0.338	1.057348e+00	2.370188e+00	1.000000e-05	1.000000e+05	6.561578e-01	5.497456e-01	5.508654e-01
1	2L_10822412_SNP	10822412	8	A	G	0.054	2.890647e+00	4.903869e+00	1.000000e-05	1.000000e-05	5.564261e-01	5.577401e-01	8.483139e-01
1	2L_10822444_SNP	10822444	4	G	A	0.086	4.866583e+00	3.903332e+00	1.000000e-05	1.000000e-05	2.143973e-01	2.106733e-01	3.315249e-01
1	2L_10822501_SNP	10822501	3	C	T	0.092	3.465087e+00	3.786659e+00	1.000000e-05	1.000000e-05	3.616002e-01	3.590356e-01	4.770747e-01
1	2L_10822635_SNP	10822635	15	A	G	0.307	-3.511300e-01	2.472204e+00	1.000000e-05	1.000000e+05	8.872435e-01	9.091053e-01	9.092579e-01
1	2L_10822766_SNP	10822766	10	A	C	0.303	5.041319e+00	2.422895e+00	1.000000e-05	1.000000e+05	3.913909e-02	3.395192e-02	3.690485e-02
1	2L_10822778_SNP	10822778	9	C	A	0.267	-6.296037e-01	2.523627e+00	1.000000e-05	1.000000e-05	8.033235e-01	8.176360e-01	8.606384e-01
1	2L_10822807_SNP	10822807	3	A	T	0.066	-5.671127e+00	4.555604e+00	5.746961e-01	1.000000e+05	2.150961e-01	1.220942e-01	1.256148e-01
1	2L_10822851_SNP	10822851	9	A	G	0.151	-2.165996e+00	3.128504e+00	1.000000e-05	1.000000e-05	4.897786e-01	4.894468e-01	5.976041e-01
1	2L_10822883_SNP	10822883	14	A	G	0.454	-3.061525e+00	2.278726e+00	1.000000e-05	1.000000e+05	1.811043e-01	9.795385e-02	1.015061e-01
1	2L_10822911_SNP	10822911	13	A	T	0.444	-3.386541e+00	2.269520e+00	9.677477e-03	1.000000e+05	1.377235e-01	6.219565e-02	6.560720e-02
1	2L_10822941_DEL	10822941	17	TT	AGA	0.152	-3.573245e-01	3.201303e+00	1.000000e-05	1.000000e+05	9.112732e-01	8.774221e-01	8.776314e-01
1	2L_10823007_SNP	10823007	10	T	C	0.145	1.121187e-01	3.185002e+00	1.000000e-05	1.000000e+05	9.719648e-01	8.936385e-01	8.938184e-01
1	2L_10823199_SNP	10823199	4	T	A	0.066	5.297945e+00	4.395881e+00	1.000000e-05	1.000000e-05	2.299965e-01	2.263151e-01	3.420248e-01
1	2L_10823257_SNP	10823257	0	G	A	0.084	-1.205686e-03	3.975980e+00	1.000000e-05	1.000000e+05	9.997584e-01	7.161927e-01	7.167556e-01
1	2L_10823523_SNP	10823523	10	T	C	0.352	2.825046e+00	2.336393e+00	1.000000e-05	1.000000e-05	2.284832e-01	2.247967e-01	3.620006e-01
1	2L_10823617_SNP	10823617	6	A	T	0.067	-1.051007e+00	4.418205e+00	1.000000e-05	1.000000e+05	8.122937e-01	7.451430e-01	7.456318e-01
1	2L_10823652_SNP	10823652	17	G	T	0.428	2.534248e+00	2.315978e+00	1.000000e-05	1.000000e+05	2.755785e-01	1.673880e-01	1.707185e-01
1	2L_10823655_SNP	10823655	17	C	T	0.428	2.534248e+00	2.315978e+00	1.000000e-05	1.000000e+05	2.755785e-01	1.673880e-01	1.707185e-01
1	2L_10823659_SNP	10823659	16	G	A	0.432	1.800248e+00	2.308765e+00	1.000000e-05	1.000000e+05	4.367534e-01	2.590212e-01	2.617747e-01
1	2L_10823689_SNP	10823689	11	A	C	0.271	3.465138e+00	2.515627e+00	1.000000e-05	1.000000e+05	1.703996e-01	4.069051e-02	4.380101e-02
1	2L_10823691_SNP	10823691	11	C	T	0.271	3.465138e+00	2.515627e+00	1.000000e-05	1.000000e+05	1.703996e-01	4.069051e-02	4.380101e-02
1	2L_10823704_SNP	10823704	17	A	G	0.275	2.070063e+00	2.568590e+00	1.000000e-05	1.000000e+05	4.215515e-01	1.308300e-01	1.343244e-01
1	2L_10823709_SNP	10823709	16	A	T	0.288	2.607266e+00	2.519658e+00	1.000000e-05	1.000000e+05	3.024199e-01	9.443658e-02	9.798698e-02
1	2L_10823734_SNP	10823734	15	A	C	0.236	1.890437e+00	2.686943e+00	1.000000e-05	1.000000e+05	4.827805e-01	3.892712e-01	3.911920e-01
1	2L_10823737_SNP	10823737	4	G	C	0.126	2.837600e+00	3.312995e+00	1.000000e-05	1.000000e-05	3.930663e-01	3.909471e-01	6.726052e-01
1	2L_10823838_SNP	10823838	16	C	A	0.360	6.045553e-01	2.385753e+00	1.000000e-05	1.000000e+05	8.002998e-01	5.653276e-01	5.663844e-01
1	2L_10823871_SNP	10823871	12	G	A	0.322	2.440688e+00	2.407969e+00	1.000000e-05	1.000000e+05	3.123901e-01	1.328054e-01	1.362930e-01
1	2L_10823950_SNP	10823950	29	C	A	0.429	1.910386e+00	2.424762e+00	1.000000e-05	1.000000e-05	4.320023e-01	4.305250e-01	8.123456e-01
1	2L_10823968_SNP	10823968	11	G	C	0.375	-2.579866e+00	2.313824e+00	1.000000e-05	1.000000e-05	2.666190e-01	2.631189e-01	3.122118e-01
1	2L_10824067_SNP	10824067	9	A	T	0.212	1.665241e+00	2.735784e+00	1.000000e-05	1.000000e+05	5.436393e-01	4.623925e-01	4.639134e-01
1	2L_10824074_SNP	10824074	9	A	T	0.116	-1.255091e+00	3.486661e+00	1.000000e-05	1.000000e-05	7.193698e-01	7.270994e-01	8.697083e-01
1	2L_10824089_SNP	10824089	11	T	G	0.104	3.109636e+00	3.684587e+00	1.000000e-05	1.000000e-05	4.000193e-01	3.980072e-01	6.578149e-01
1	2L_10824153_SNP	10824153	8	G	T	0.340	-1.165223e-01	2.363785e+00	1.000000e-05	1.000000e+05	9.607491e-01	8.266279e-01	8.269349e-01
1	2L_10824170_SNP	10824170	2	T	A	0.144	1.877609e+00	3.105655e+00	1.000000e-05	1.000000e-05	5.463611e-01	5.474012e-01	9.723829e-01
1	2L_10824205_SNP	10824205	10	T	C	0.324	-1.386702e+00	2.413940e+00	1.000000e-05	1.000000e+05	5.665085e-01	5.622591e-01	5.633281e-01
1	2L_10824249_DEL	10824249	14	A	CGAAAC	0.333	6.129721e-01	2.424877e+00	1.000000e-05	1.000000e-05	8.007761e-01	8.148121e-01	9.807813e-01
1	2L_10824323_SNP	10824323	4	C	T	0.238	2.403537e+00	2.569853e+00	1.000000e-05	1.000000e-05	3.511266e-01	3.484284e-01	3.591478e-01
1	2L_10824324_SNP	10824324	6	A	G	0.201	2.397890e+00	2.750040e+00	1.000000e-05	1.000000e+05	3.846124e-01	3.354590e-01	3.377091e-01
1	2L_10824340_SNP	10824340	15	G	A	0.386	2.249140e+00	2.341069e+00	1.000000e-05	1.000000e-05	3.382128e-01	3.353599e-01	4.575484e-01
1	2L_10824402_SNP	10824402	10	T	C	0.338	8.257902e-02	2.387369e+00	1.000000e-05	1.000000e+05	9.724521e-01	4.728339e-01	4.743025e-01
1	2L_10824426_SNP	10824426	11	G	A	0.264	-5.230848e-01	2.558185e+00	1.000000e-05	1.000000e+05	8.382559e-01	5.323571e-01	5.335503e-01
1	2L_10824466_SNP	10824466	5	T	C	0.133	-8.766387e-01	3.256204e+00	1.000000e-05	1.000000e+05	7.881247e-01	5.140611e-01	5.153348e-01
1	2L_10824485_SNP	10824485	9	T	C	0.288	1.444287e+00	2.464338e+00	1.000000e-05	1.000000e-05	5.586944e-01	5.600714e-01	5.776298e-01
1	2L_10824536_DEL	10824536	24	T	CG	0.061	-3.079964e-01	4.923739e+00	1.000000e-05	1.000000e+05	9.502044e-01	6.550487e-01	6.557881e-01
1	2L_10824614_SNP	10824614	13	T	G	0.430	1.530836e+00	2.284761e+00	1.000000e-05	1.000000e-05	5.038615e-01	5.038464e-01	6.659362e-01
1	2L_10824704_SNP	10824704	8	T	G	0.129	-1.328182e+00	3.346238e+00	1.000000e-05	1.000000e+05	6.919847e-01	4.310564e-01	4.327416e-01
1	2L_10824717_DEL	10824717	7	T	TT	0.155	-3.011600e+00	3.069623e+00	9.565107e-03	1.000000e+05	3.281036e-01	1.938171e-01	1.969952e-01
1	2L_10824751_SNP	10824751	13	G	A	0.472	2.560304e-01	2.269784e+00	1.000000e-05	1.000000e+05	9.103384e-01	9.301972e-01	9.303133e-01
1	2L_10824767_SNP	10824767	7	G	A	0.068	3.671122e-01	4.421552e+00	1.000000e-05	1.000000e+05	9.339386e-01	9.013228e-01	9.014890e-01
1	2L_10824770_SNP	10824770	3	A	T	0.125	5.031525e+00	3.287065e+00	1.000000e-05	1.000000e-05	1.279210e-01	1.244196e-01	2.452076e-01
1	2L_10824778_SNP	10824778	4	T	A	0.119	5.097401e+00	3.366360e+00	1.000000e-05	1.000000e-05	1.320474e-01	1.285142e-01	2.701608e-01
1	2L_10824813_DEL	10824813	8	TG	T	0.129	5.132104e+00	3.293831e+00	1.000000e-05	1.000000e-05	1.212902e-01	1.178451e-01	2.430518e-01
1	2L_10824820_INS	10824820	12	A	AC	0.140	4.926395e+00	3.229528e+00	1.000000e-05	1.000000e-05	1.292317e-01	1.257199e-01	2.515557e-01
1	2L_10824860_SNP	10824860	11	C	T	0.167	4.750862e+00	2.993233e+00	1.000000e-05	1.000000e-05	1.145452e-01	1.111647e-01	2.326013e-01
1	2L_10824861_SNP	10824861	8	C	T	0.163	4.438621e+00	2.989775e+00	1.000000e-05	1.000000e-05	1.397206e-01	1.361349e-01	2.665291e-01
1	2L_10824865_SNP	10824865	9	C	T	0.185	-3.143847e+00	2.866851e+00	6.710029e-03	4.129683e-02	2.745419e-01	2.718410e-01	3.150358e-01
1	2L_10824957_SNP	10824957	10	G	A	0.303	7.963484e-01	2.437831e+00	1.000000e-05	1.000000e-05	7.443724e-01	7.536504e-01	8.850671e-01
1	2L_10824970_SNP	10824970	4	A	C	0.132	-1.764600e+00	3.240368e+00	1.000000e-05	1.000000e+05	5.868488e-01	2.248142e-01	2.277952e-01
1	2L_10824980_SNP	10824980	16	T	G	0.094	3.516061e-01	3.941142e+00	1.000000e-05	1.000000e+05	9.290291e-01	7.799456e-01	7.803523e-01
1	2L_10825009_SNP	10825009	3	A	C	0.072	-3.706608e+00	4.247095e+00	6.298804e-02	1.000000e+05	3.841816e-01	2.417996e-01	2.446683e-01
1	2L_10825035_SNP	10825035	13	C	T	0.056	1.235855e+01	4.823429e+00	1.000000e-05	1.000000e+05	1.137365e-02	9.441572e-03	1.120252e-02
1	2L_10825100_SNP	10825100	12	C	G	0.259	2.172102e+00	2.586684e+00	1.000000e-05	1.000000e-05	4.023817e-01	4.004068e-01	7.651900e-01
1	2L_10825102_SNP	10825102	12	C	G	0.266	1.782115e+00	2.562920e+00	1.000000e-05	1.000000e-05	4.879004e-01	4.875275e-01	8.568795e-01
1	2L_10825106_SNP	10825106	18	G	A	0.328	8.923932e-01	2.461628e+00	1.000000e-05	1.000000e-05	7.174659e-01	7.250872e-01	8.906129e-01
1	2L_10825108_SNP	10825108	6	A	G	0.228	-1.802149e+00	2.631324e+00	1.000000e-05	1.000000e+05	4.944608e-01	4.772071e-01	4.786541e-01
1	2L_10825122_SNP	10825122	9	A	G	0.219	-7.674457e-01	2.698930e+00	1.000000e-05	1.000000e-05	7.765278e-01	7.882424e-01	8.214201e-01
1	2L_10825147_INS	10825147	11	T	TATACGAGTATGTT	0.250	8.474787e-01	2.598080e+00	1.000000e-05	1.000000e-05	7.447261e-01	7.540279e-01	7.650627e-01
1	2L_10825197_SNP	10825197	11	A	T	0.250	-1.154651e+00	2.604812e+00	1.000000e-05	1.000000e-05	6.581962e-01	6.629538e-01	6.977456e-01
1	2L_10825265_SNP	10825265	10	A	T	0.283	-3.004655e+00	2.476950e+00	1.000000e-05	1.000000e-05	2.269939e-01	2.233026e-01	2.543956e-01
1	2L_10825267_SNP	10825267	8	C	A	0.224	5.842979e-01	2.668236e+00	1.000000e-05	1.000000e-05	8.269572e-01	8.442336e-01	8.699286e-01
1	2L_10825273_INS	10825273	10	CTCTGCGC	T	0.297	-3.417239e+00	2.437895e+00	1.000000e-05	1.000000e-05	1.630385e-01	1.593416e-01	1.683267e-01
1	2L_10825405_SNP	10825405	1	A	T	0.071	-5.972120e-01	4.237485e+00	1.000000e-05	1.000000e+05	8.881075e-01	7.460084e-01	7.464951e-01
1	2L_10825534_SNP	10825534	7	A	T	0.149	3.327093e+00	3.106528e+00	1.000000e-05	1.000000e-05	2.858667e-01	2.825043e-01	3.467337e-01
1	2L_10825583_SNP	10825583	8	T	A	0.204	-2.231012e+00	2.763717e+00	1.000000e-05	1.000000e-05	4.207837e-01	4.191110e-01	4.972484e-01
1	2L_10825589_SNP	10825589	4	A	G	0.093	4.622874e+00	3.776099e+00	1.000000e-05	1.000000e-05	2.227536e-01	2.190497e-01	8.925900e-01
1	2L_10825595_SNP	10825595	3	G	C	0.125	4.161356e+00	3.295301e+00	1.000000e-05	1.000000e-05	2.085894e-01	2.048551e-01	3.137629e-01
1	2L_10825603_DEL	10825603	12	T	TCGCACTT	0.175	-1.205725e+00	2.975904e+00	1.000000e-05	1.000000e-05	6.859278e-01	6.919161e-01	9.303687e-01
1	2L_10825637_SNP	10825637	0	A	G	0.052	5.828093e+00	4.891464e+00	1.000000e-05	1.000000e-05	2.353214e-01	2.316595e-01	4.895809e-01
1	2L_10825852_SNP	10825852	3	A	G	0.059	-1.949760e-01	4.648613e+00	1.000000e-05	1.000000e+05	9.665993e-01	9.285978e-01	9.287167e-01
1	2L_10825872_SNP	10825872	3	T	C	0.059	-1.949760e-01	4.648613e+00	1.000000e-05	1.000000e+05	9.665993e-01	9.285978e-01	9.287167e-01
1	2L_10825876_SNP	10825876	5	A	T	0.160	4.579788e+00	2.982404e+00	1.000000e-05	1.000000e-05	1.267148e-01	1.232231e-01	1.469806e-01
1	2L_10825881_SNP	10825881	1	C	T	0.078	-1.594569e+00	4.095600e+00	1.000000e-05	1.000000e+05	6.975718e-01	2.594167e-01	2.621676e-01
1	2L_10825896_SNP	10825896	1	C	A	0.078	-1.594569e+00	4.095600e+00	1.000000e-05	1.000000e+05	6.975718e-01	2.594167e-01	2.621676e-01
1	2L_10825903_SNP	10825903	2	T	A	0.072	-7.076482e-01	4.304352e+00	1.000000e-05	1.000000e+05	8.696323e-01	3.243870e-01	3.267081e-01
1	2L_10825907_SNP	10825907	3	C	G	0.053	1.585678e+00	4.917316e+00	1.000000e-05	1.000000e-05	7.475412e-01	7.570344e-01	8.008492e-01
1	2L_10825919_SNP	10825919	9	T	A	0.260	-3.053856e+00	2.535417e+00	1.000000e-05	1.000000e+05	2.302768e-01	1.792857e-01	1.825500e-01
1	2L_10825942_SNP	10825942	12	T	G	0.266	2.661326e+00	2.567026e+00	1.000000e-05	1.000000e-05	3.015059e-01	2.982755e-01	3.267055e-01
1	2L_10825984_SNP	10825984	3	T	C	0.072	1.614193e+00	4.252639e+00	1.000000e-05	1.000000e-05	7.047911e-01	7.117217e-01	8.768955e-01
1	2L_10825996_SNP	10825996	6	C	G	0.181	2.051352e+00	2.890556e+00	1.000000e-05	1.000000e-05	4.789935e-01	4.784295e-01	5.241108e-01
1	2L_10826083_SNP	10826083	2	T	A	0.065	7.352421e+00	4.373817e+00	1.000000e-05	1.000000e+05	9.481506e-02	7.833604e-02	8.184911e-02
1	2L_10826090_SNP	10826090	7	G	T	0.155	4.920731e-01	3.063491e+00	1.000000e-05	1.000000e-05	8.726021e-01	8.992807e-01	9.486375e-01
1	2L_10826108_SNP	10826108	10	C	T	0.386	1.481315e+00	2.298729e+00	1.000000e-05	1.000000e+05	5.202833e-01	3.298682e-01	3.321541e-01
1	2L_10826121_SNP	10826121	8	C	T	0.449	-7.395060e-01	2.237957e+00	1.000000e-05	1.000000e+05	7.415241e-01	5.595726e-01	5.606524e-01
1	2L_10826217_SNP	10826217	6	A	G	0.161	-1.144531e+00	3.035501e+00	1.000000e-05	1.000000e+05	7.066635e-01	5.360606e-01	5.372378e-01
1	2L_10826236_SNP	10826236	3	A	C	0.079	3.116878e+00	4.062095e+00	1.000000e-05	1.000000e-05	4.440886e-01	4.428313e-01	4.791425e-01
1	2L_10826237_SNP	10826237	5	G	A	0.093	5.489483e+00	3.764434e+00	1.000000e-05	1.000000e-05	1.468350e-01	1.432080e-01	1.698281e-01
1	2L_10826244_SNP	10826244	4	C	A	0.073	4.321628e+00	4.219898e+00	1.000000e-05	1.000000e-05	3.074118e-01	3.042357e-01	3.699958e-01
1	2L_10826259_SNP	10826259	13	C	G	0.331	2.312277e+00	2.405353e+00	1.000000e-05	1.000000e-05	3.379258e-01	3.350696e-01	4.212261e-01
1	2L_10826260_SNP	10826260	5	A	G	0.073	7.538371e+00	4.189617e+00	1.000000e-05	1.000000e-05	7.395524e-02	7.114440e-02	1.030592e-01
1	2L_10826429_SNP	10826429	11	T	C	0.319	2.909468e-01	2.434855e+00	1.000000e-05	1.000000e+05	9.050430e-01	9.244105e-01	9.245366e-01
1	2L_10826436_SNP	10826436	2	T	G	0.105	2.154094e+00	3.562154e+00	1.000000e-05	1.000000e+05	5.462689e-01	2.981268e-01	3.006194e-01
1	2L_10826445_SNP	10826445	8	G	A	0.469	-3.885820e+00	2.217951e+00	1.000000e-05	1.000000e+05	8.179277e-02	4.274428e-02	4.589530e-02
1	2L_10826447_SNP	10826447	10	A	G	0.462	-3.971748e+00	2.237773e+00	1.000000e-05	1.000000e+05	7.792153e-02	4.280753e-02	4.595975e-02
1	2L_10826449_SNP	10826449	26	A	G	0.357	3.373139e+00	2.477331e+00	1.000000e-05	1.000000e-05	1.753384e-01	1.716095e-01	2.705964e-01
1	2L_10826460_SNP	10826460	4	T	A	0.086	2.077485e+00	3.918580e+00	1.000000e-05	1.000000e+05	5.967728e-01	3.131009e-01	3.154951e-01
1	2L_10826480_SNP	10826480	12	T	G	0.517	-3.577133e+00	2.296913e+00	1.000000e-05	1.000000e-05	1.214634e-01	1.180168e-01	1.864891e-01
1	2L_10826528_SNP	10826528	15	A	C	0.321	-5.463908e+00	2.436300e+00	4.759791e-02	1.035943e-01	2.636221e-02	2.535688e-02	3.360088e-02
1	2L_10826564_SNP	10826564	6	A	T	0.148	-3.891590e+00	3.216721e+00	3.459485e-02	1.000000e+05	2.282336e-01	1.545420e-01	1.579380e-01
1	2L_10826595_DEL	10826595	9	T	TTT	0.425	-1.289198e+00	2.261901e+00	1.000000e-05	1.000000e-05	5.695449e-01	5.712308e-01	9.654111e-01
1	2L_10826623_SNP	10826623	5	A	C	0.140	-1.696264e+00	3.200783e+00	1.000000e-05	1.000000e+05	5.969180e-01	3.951339e-01	3.970205e-01
1	2L_10826661_DEL	10826661	21	A	AA	0.164	1.826769e+00	3.144202e+00	1.000000e-05	1.000000e+05	5.621036e-01	4.236603e-01	4.253858e-01
1	2L_10826837_SNP	10826837	5	T	C	0.213	4.109261e+00	2.674363e+00	1.000000e-05	1.000000e-05	1.264854e-01	1.229956e-01	2.156910e-01
1	2L_10826850_DEL	10826850	2	A	AAAA	0.111	3.644088e+00	3.463965e+00	1.000000e-05	1.000000e-05	2.944696e-01	2.911776e-01	3.874730e-01
1	2L_10826915_SNP	10826915	4	A	G	0.238	5.046033e-01	2.579396e+00	1.000000e-05	1.000000e-05	8.451623e-01	8.653957e-01	9.197402e-01
1	2L_10826925_SNP	10826925	7	T	A	0.155	-1.523479e+00	3.059296e+00	1.000000e-05	1.000000e-05	6.192153e-01	6.224861e-01	6.538338e-01
1	2L_10826989_SNP	10826989	5	C	T	0.087	-3.209781e+00	3.972571e+00	4.088285e-02	5.702001e-02	4.203614e-01	4.315003e-01	4.627543e-01
1	2L_10826994_SNP	10826994	9	C	T	0.089	2.668943e+00	3.919121e+00	1.000000e-05	1.000000e-05	4.969042e-01	4.967306e-01	6.508240e-01
1	2L_10826997_SNP	10826997	7	A	C	0.223	2.659973e+00	2.668523e+00	1.000000e-05	1.000000e-05	3.204479e-01	3.174006e-01	4.038005e-01
1	2L_10827006_SNP	10827006	3	G	A	0.145	2.073510e+00	3.108709e+00	1.000000e-05	1.000000e-05	5.057831e-01	5.058124e-01	6.374039e-01
1	2L_10827016_SNP	10827016	14	G	A	0.305	-2.104715e+00	2.462577e+00	1.000000e-05	1.000000e+05	3.940735e-01	3.642922e-01	3.663625e-01
1	2L_10827020_SNP	10827020	14	C	A	0.312	-2.980864e+00	2.441134e+00	1.000000e-05	1.000000e+05	2.239395e-01	2.029707e-01	2.060921e-01
1	2L_10827024_SNP	10827024	6	C	A	0.208	2.408684e+00	2.719561e+00	1.000000e-05	1.000000e+05	3.771844e-01	2.868571e-01	2.894244e-01
1	2L_10827043_SNP	10827043	11	T	C	0.417	-2.953752e+00	2.269298e+00	1.000000e-05	1.000000e-05	1.950174e-01	1.912718e-01	4.153849e-01
1	2L_10827044_SNP	10827044	11	C	T	0.410	-3.684240e+00	2.267063e+00	1.000000e-05	1.000000e-05	1.062096e-01	1.029195e-01	2.709038e-01
1	2L_10827063_SNP	10827063	4	A	G	0.199	4.169968e+00	2.732403e+00	1.000000e-05	1.000000e+05	1.290587e-01	9.324249e-02	9.679181e-02
1	2L_10827064_SNP	10827064	7	C	T	0.074	-5.356486e-01	4.235977e+00	1.000000e-05	1.000000e+05	8.995411e-01	6.398396e-01	6.406277e-01
1	2L_10827068_SNP	10827068	7	A	C	0.081	-1.328464e+00	4.069546e+00	1.000000e-05	1.000000e+05	7.445402e-01	5.020551e-01	5.033836e-01
1	2L_10827069_SNP	10827069	8	A	T	0.204	2.656675e+00	2.757587e+00	1.000000e-05	1.000000e-05	3.368741e-01	3.340058e-01	3.741432e-01
1	2L_10827071_SNP	10827071	11	A	G	0.118	-5.143583e+00	3.485944e+00	8.709275e-02	1.123271e-01	1.421410e-01	1.451649e-01	2.278631e-01
1	2L_10827107_SNP	10827107	11	A	T	0.139	3.374860e+00	3.244728e+00	1.000000e-05	1.000000e-05	2.999423e-01	2.966979e-01	5.221005e-01
1	2L_10827122_SNP	10827122	12	T	C	0.322	-2.092181e+00	2.409936e+00	1.000000e-05	1.000000e-05	3.866820e-01	3.844671e-01	8.497382e-01
1	2L_10827132_SNP	10827132	20	A	C	0.385	2.265378e+00	2.406533e+00	1.000000e-05	1.000000e-05	3.480216e-01	3.452851e-01	7.517417e-01
1	2L_10827147_SNP	10827147	12	T	A	0.154	3.096727e+00	3.176982e+00	1.000000e-05	1.000000e-05	3.312387e-01	3.283069e-01	4.117944e-01
1	2L_10827151_SNP	10827151	12	T	C	0.154	3.096727e+00	3.176982e+00	1.000000e-05	1.000000e-05	3.312387e-01	3.283069e-01	4.117944e-01
1	2L_10827160_SNP	10827160	10	C	T	0.145	3.691904e+00	3.235036e+00	1.000000e-05	1.000000e-05	2.555712e-01	2.520050e-01	3.395666e-01
1	2L_10827161_SNP	10827161	12	T	C	0.322	3.832705e+00	2.406966e+00	1.000000e-05	1.000000e-05	1.133862e-01	1.100175e-01	2.453125e-01
1	2L_10827164_SNP	10827164	18	C	G	0.453	-6.006153e-01	2.324837e+00	1.000000e-05	1.000000e-05	7.964884e-01	8.100748e-01	9.778161e-01
1	2L_10827170_SNP	10827170	10	A	G	0.152	2.993798e+00	3.176407e+00	1.000000e-05	1.000000e-05	3.474267e-01	3.446831e-01	4.270255e-01
1	2L_10827177_SNP	10827177	18	T	C	0.234	6.115962e-01	2.731840e+00	1.000000e-05	1.000000e-05	8.231536e-01	8.398967e-01	9.824843e-01
1	2L_10827189_SNP	10827189	8	G	T	0.102	1.024901e+00	3.740166e+00	1.000000e-05	1.000000e-05	7.844371e-01	7.968536e-01	9.471135e-01
1	2L_10827203_SNP	10827203	6	T	C	0.114	-4.630107e+00	3.477202e+00	6.493472e-02	8.471881e-02	1.849979e-01	1.880752e-01	2.805275e-01
1	2L_10827215_SNP	10827215	12	T	G	0.308	4.863742e-01	2.450458e+00	1.000000e-05	1.000000e+05	8.429324e-01	8.118826e-01	8.122199e-01
1	2L_10827217_SNP	10827217	16	G	A	0.309	-1.819345e-01	2.479313e+00	1.000000e-05	1.000000e+05	9.415994e-01	8.835425e-01	8.837405e-01
1	2L_10827219_DEL	10827219	12	A	AT	0.084	1.114498e+00	4.069018e+00	1.000000e-05	1.000000e-05	7.845345e-01	7.969600e-01	9.324700e-01
1	2L_10827228_SNP	10827228	7	T	A	0.115	-4.973497e+00	3.479539e+00	8.005658e-02	1.031465e-01	1.549542e-01	1.580520e-01	2.465979e-01
1	2L_10827242_SNP	10827242	10	A	G	0.248	3.003843e-01	2.608455e+00	1.000000e-05	1.000000e+05	9.084719e-01	8.880930e-01	8.882829e-01
1	2L_10827261_SNP	10827261	6	C	G	0.356	3.298251e+00	2.324381e+00	1.000000e-05	1.000000e+05	1.579520e-01	7.633723e-02	7.984174e-02
1	2L_10827269_SNP	10827269	3	T	C	0.079	-2.202634e-01	4.111565e+00	1.000000e-05	1.000000e+05	9.573468e-01	4.793868e-01	4.808232e-01
1	2L_10827322_SNP	10827322	9	C	A	0.110	-1.467568e-01	3.575174e+00	1.000000e-05	1.000000e+05	9.673108e-01	6.529143e-01	6.536605e-01
1	2L_10827325_SNP	10827325	2	A	G	0.052	-1.681057e+00	4.900011e+00	1.000000e-05	1.000000e+05	7.320182e-01	5.062455e-01	5.075547e-01
1	2L_10827427_SNP	10827427	9	G	A	0.322	-1.428189e+00	2.391242e+00	1.000000e-05	1.000000e-05	5.512236e-01	5.523948e-01	9.058640e-01
1	2L_10827438_SNP	10827438	15	T	A	0.264	-1.645648e-01	2.626060e+00	1.000000e-05	1.000000e+05	9.501148e-01	6.637283e-01	6.644409e-01
1	2L_10827439_SNP	10827439	13	A	C	0.296	-9.564590e-01	2.504734e+00	1.000000e-05	1.000000e+05	7.030981e-01	4.350812e-01	4.367447e-01
1	2L_10827462_SNP	10827462	3	C	T	0.053	6.866261e+00	4.870246e+00	1.000000e-05	1.000000e-05	1.606302e-01	1.569417e-01	1.823431e-01
1	2L_10827591_SNP	10827591	5	C	A	0.067	1.644303e+00	4.461650e+00	1.000000e-05	1.000000e-05	7.129824e-01	7.203535e-01	9.098100e-01
1	2L_10827623_SNP	10827623	6	C	T	0.188	2.006762e+00	2.867274e+00	1.000000e-05	1.000000e-05	4.850689e-01	4.846346e-01	7.419847e-01
1	2L_10827625_SNP	10827625	6	T	C	0.188	2.006762e+00	2.867274e+00	1.000000e-05	1.000000e-05	4.850689e-01	4.846346e-01	7.419847e-01
1	2L_10827656_SNP	10827656	8	T	G	0.095	1.525459e+00	3.793415e+00	1.000000e-05	1.000000e-05	6.881508e-01	6.942454e-01	8.283173e-01
1	2L_10827657_SNP	10827657	13	G	C	0.225	-1.639101e+00	2.713163e+00	1.000000e-05	1.000000e+05	5.466583e-01	4.842645e-01	4.856772e-01
1	2L_10827721_SNP	10827721	16	C	G	0.489	-1.439289e+00	2.342776e+00	1.000000e-05	1.000000e+05	5.399011e-01	2.243227e-01	2.273069e-01
1	2L_10827747_SNP	10827747	1	T	G	0.058	-1.851484e+00	4.648255e+00	1.000000e-05	1.000000e+05	6.909547e-01	5.868247e-01	5.877986e-01
1	2L_10827891_SNP	10827891	10	G	A	0.097	3.288738e-01	3.803332e+00	1.000000e-05	1.000000e+05	9.312067e-01	8.497819e-01	8.500431e-01
1	2L_10827932_SNP	10827932	11	A	G	0.188	1.877024e+00	2.877163e+00	1.000000e-05	1.000000e-05	5.151369e-01	5.153867e-01	6.792793e-01
1	2L_10827934_SNP	10827934	8	T	G	0.259	-1.270371e+00	2.551821e+00	1.000000e-05	1.000000e+05	6.193240e-01	5.991221e-01	6.000505e-01
1	2L_10827954_SNP	10827954	12	T	A	0.063	6.499361e-01	4.647160e+00	1.000000e-05	1.000000e-05	8.889584e-01	9.217168e-01	9.243754e-01
1	2L_10827955_SNP	10827955	10	C	T	0.083	2.174723e+00	4.067276e+00	1.000000e-05	1.000000e-05	5.936471e-01	5.960646e-01	7.744642e-01
1	2L_10827971_SNP	10827971	11	A	T	0.167	1.853999e+00	3.013751e+00	1.000000e-05	1.000000e+05	5.393558e-01	4.856812e-01	4.870870e-01
1	2L_10828007_SNP	10828007	10	T	G	0.303	2.168132e-01	2.437526e+00	1.000000e-05	1.000000e+05	9.292403e-01	6.944189e-01	6.950414e-01
1	2L_10828041_SNP	10828041	6	A	G	0.087	1.244098e+00	3.926491e+00	1.000000e-05	1.000000e-05	7.517942e-01	7.615838e-01	9.672097e-01
1	2L_10828091_SNP	10828091	1	C	A	0.058	5.131120e-01	4.691412e+00	1.000000e-05	1.000000e+05	9.130512e-01	6.080223e-01	6.089187e-01
1	2L_10828106_SNP	10828106	6	A	C	0.081	-3.524001e+00	4.072378e+00	3.821816e-02	3.898501e-02	3.882148e-01	3.967684e-01	4.612565e-01
1	2L_10828118_SNP	10828118	0	T	C	0.065	1.737727e+00	4.466591e+00	1.000000e-05	1.000000e-05	6.977836e-01	7.043529e-01	7.655791e-01
1	2L_10828129_SNP	10828129	13	G	A	0.324	5.074192e-01	2.431562e+00	1.000000e-05	1.000000e+05	8.349772e-01	7.785896e-01	7.789994e-01
1	2L_10828133_SNP	10828133	13	T	A	0.268	4.075604e-01	2.557805e+00	1.000000e-05	1.000000e+05	8.736126e-01	5.160109e-01	5.172758e-01
1	2L_10828138_SNP	10828138	10	G	C	0.276	1.804562e+00	2.506347e+00	1.000000e-05	1.000000e-05	4.726327e-01	4.719358e-01	5.767668e-01
1	2L_10828158_SNP	10828158	9	A	G	0.089	3.878122e-01	3.935160e+00	1.000000e-05	1.000000e+05	9.216250e-01	9.864841e-01	9.865064e-01
1	2L_10828179_SNP	10828179	5	A	G	0.167	1.070101e+00	2.961612e+00	1.000000e-05	1.000000e+05	7.183591e-01	5.420040e-01	5.431561e-01
1	2L_10828195_SNP	10828195	10	T	C	0.228	1.043050e+00	2.672664e+00	1.000000e-05	1.000000e-05	6.968864e-01	7.034104e-01	9.239657e-01
1	2L_10828265_SNP	10828265	9	A	G	0.089	-8.060956e-01	3.937470e+00	1.000000e-05	1.000000e+05	8.380615e-01	8.305709e-01	8.308700e-01
1	2L_10828271_SNP	10828271	6	A	T	0.174	2.525113e+00	2.905782e+00	1.000000e-05	1.000000e-05	3.862194e-01	3.839976e-01	4.481513e-01
1	2L_10828282_SNP	10828282	10	T	C	0.248	2.573647e+00	2.585613e+00	1.000000e-05	1.000000e-05	3.211372e-01	3.180970e-01	6.148699e-01
1	2L_10828283_SNP	10828283	15	G	A	0.464	1.060178e+00	2.288903e+00	1.000000e-05	1.000000e-05	6.438965e-01	6.480794e-01	8.550537e-01
1	2L_10828308_SNP	10828308	6	A	C	0.121	4.752439e-02	3.392559e+00	1.000000e-05	1.000000e+05	9.888416e-01	9.368289e-01	9.369338e-01
1	2L_10828320_SNP	10828320	15	T	G	0.450	2.031510e+00	2.290057e+00	1.000000e-05	1.000000e-05	3.764266e-01	3.740637e-01	6.915365e-01
1	2L_10828386_SNP	10828386	10	C	T	0.407	2.677312e+00	2.270900e+00	1.000000e-05	1.000000e+05	2.402541e-01	2.314804e-01	2.344175e-01
1	2L_10828394_SNP	10828394	5	A	T	0.187	-5.349271e+00	2.809038e+00	8.694046e-02	1.409780e-01	5.875950e-02	5.863023e-02	1.363840e-01
1	2L_10828398_SNP	10828398	5	T	C	0.187	-5.349271e+00	2.809038e+00	8.694046e-02	1.409780e-01	5.875950e-02	5.863023e-02	1.363840e-01
1	2L_10828410_SNP	10828410	12	G	T	0.420	3.211894e+00	2.271803e+00	1.000000e-05	1.000000e-05	1.594630e-01	1.557788e-01	1.622200e-01
1	2L_10828416_SNP	10828416	9	A	G	0.466	1.876174e+00	2.234748e+00	1.000000e-05	1.000000e-05	4.024814e-01	4.005081e-01	5.483867e-01
1	2L_10828421_SNP	10828421	9	T	C	0.336	1.429976e+00	2.366529e+00	1.000000e-05	1.000000e-05	5.465782e-01	5.476242e-01	7.552676e-01
1	2L_10828431_SNP	10828431	15	G	A	0.379	-4.253632e-02	2.352495e+00	1.000000e-05	1.000000e+05	9.855977e-01	6.921147e-01	6.927437e-01
1	2L_10828494_SNP	10828494	17	T	A	0.449	1.259203e+00	2.307589e+00	1.000000e-05	1.000000e-05	5.860867e-01	5.882676e-01	7.290326e-01
1	2L_10828521_SNP	10828521	3	A	G	0.066	1.305417e+00	4.414314e+00	1.000000e-05	1.000000e-05	7.678448e-01	7.788408e-01	9.298588e-01
1	2L_10828541_SNP	10828541	12	A	C	0.448	1.095097e+00	2.267704e+00	1.000000e-05	1.000000e-05	6.298543e-01	6.335067e-01	8.264453e-01
1	2L_10828550_SNP	10828550	6	C	A	0.074	7.227751e+00	4.189238e+00	1.000000e-05	1.000000e-05	8.650332e-02	8.347906e-02	1.115562e-01
1	2L_10828556_SNP	10828556	7	C	A	0.081	7.405568e-01	4.101042e+00	1.000000e-05	1.000000e-05	8.569396e-01	8.795587e-01	8.999898e-01
1	2L_10828610_SNP	10828610	12	T	G	0.273	1.555591e+00	2.533237e+00	1.000000e-05	1.000000e-05	5.400853e-01	5.409596e-01	7.697928e-01
1	2L_10828612_SNP	10828612	11	G	C	0.271	1.685083e+00	2.529745e+00	1.000000e-05	1.000000e-05	5.063519e-01	5.063944e-01	7.369806e-01
1	2L_10828696_SNP	10828696	2	A	G	0.137	3.080251e+00	3.165884e+00	1.000000e-05	1.000000e-05	3.321232e-01	3.292012e-01	5.445160e-01
1	2L_10828698_INS	10828698	31	GG	G	0.089	2.508732e+00	4.258838e+00	1.000000e-05	1.000000e+05	5.566922e-01	1.411114e-01	1.445674e-01
1	2L_10828760_SNP	10828760	9	A	G	0.336	-1.085443e+00	2.364786e+00	1.000000e-05	1.000000e-05	6.468880e-01	6.511881e-01	7.265472e-01
1	2L_10828881_SNP	10828881	14	G	C	0.411	-6.734039e-01	2.314848e+00	1.000000e-05	1.000000e-05	7.715195e-01	7.828135e-01	9.818155e-01
1	2L_10828894_SNP	10828894	5	T	A	0.327	3.119225e-01	2.349885e+00	1.000000e-05	1.000000e+05	8.945750e-01	8.231261e-01	8.234402e-01
1	2L_10828904_SNP	10828904	8	A	C	0.327	-4.091043e-01	2.374246e+00	1.000000e-05	1.000000e+05	8.634237e-01	8.671215e-01	8.673499e-01
1	2L_10828992_SNP	10828992	9	A	C	0.212	1.671882e+00	2.728333e+00	1.000000e-05	1.000000e-05	5.409341e-01	5.418306e-01	7.963577e-01
1	2L_10828999_SNP	10828999	4	G	A	0.099	-3.038787e+00	3.690038e+00	3.404183e-02	1.000000e+05	4.115077e-01	2.150762e-01	2.181205e-01
1	2L_10829065_SNP	10829065	5	A	G	0.360	3.024379e+00	2.295690e+00	1.000000e-05	1.000000e-05	1.896816e-01	1.859365e-01	3.532958e-01
1	2L_10829073_SNP	10829073	8	G	A	0.129	1.047366e+00	3.323486e+00	1.000000e-05	1.000000e-05	7.530870e-01	7.629685e-01	8.446055e-01
1	2L_10829183_SNP	10829183	9	T	C	0.418	-3.346781e-01	2.269044e+00	1.000000e-05	1.000000e+05	8.829349e-01	6.656252e-01	6.663320e-01
1	2L_10829185_SNP	10829185	4	A	G	0.053	3.270896e+00	4.896956e+00	1.000000e-05	1.000000e-05	5.051819e-01	5.051972e-01	8.382568e-01
1	2L_10829207_SNP	10829207	10	T	C	0.386	4.163040e+00	2.280420e+00	1.000000e-05	1.000000e+05	6.987956e-02	6.049982e-02	6.389573e-02
1	2L_10829349_SNP	10829349	0	T	G	0.065	1.737727e+00	4.466591e+00	1.000000e-05	1.000000e-05	6.977836e-01	7.043529e-01	7.655791e-01
1	2L_10829484_SNP	10829484	11	C	G	0.375	6.971096e-01	2.322418e+00	1.000000e-05	1.000000e-05	7.644611e-01	7.751904e-01	8.314265e-01
1	2L_10829544_SNP	10829544	12	C	T	0.469	6.021370e-01	2.262434e+00	1.000000e-05	1.000000e-05	7.904877e-01	8.034752e-01	9.502056e-01
1	2L_10829562_SNP	10829562	12	A	T	0.385	2.192449e+00	2.313186e+00	1.000000e-05	1.000000e-05	3.447332e-01	3.419570e-01	5.334343e-01
1	2L_10829595_SNP	10829595	6	T	G	0.094	-6.906762e+00	3.809916e+00	2.193252e-01	1.000000e+05	7.182992e-02	6.805299e-02	7.151058e-02
1	2L_10829615_SNP	10829615	15	G	A	0.471	-2.924269e+00	2.276393e+00	1.000000e-05	1.000000e-05	2.008840e-01	1.971411e-01	2.496269e-01
1	2L_10829617_SNP	10829617	8	C	T	0.184	-2.838129e+00	2.873900e+00	1.000000e-05	1.000000e+05	3.249410e-01	2.064379e-01	2.095374e-01
1	2L_10829640_SNP	10829640	9	C	T	0.110	3.735852e+00	3.574114e+00	1.000000e-05	1.000000e-05	2.975657e-01	2.943003e-01	4.793404e-01
1	2L_10829653_SNP	10829653	2	T	C	0.065	4.536947e+00	4.462166e+00	1.000000e-05	1.000000e-05	3.108838e-01	3.077409e-01	5.971437e-01
1	2L_10829687_SNP	10829687	11	C	T	0.181	-3.047553e+00	2.916191e+00	3.822195e-03	1.000000e+05	2.976609e-01	1.622771e-01	1.656345e-01
1	2L_10829692_SNP	10829692	11	G	A	0.090	3.597255e+00	3.927147e+00	1.000000e-05	1.000000e-05	3.611195e-01	3.585486e-01	5.027155e-01
1	2L_10829695_SNP	10829695	2	A	G	0.052	6.868212e+00	4.869267e+00	1.000000e-05	1.000000e-05	1.604286e-01	1.567408e-01	1.875602e-01
1	2L_10829719_SNP	10829719	6	A	G	0.101	2.425404e+00	3.685731e+00	1.000000e-05	1.000000e-05	5.114999e-01	5.116631e-01	6.618052e-01
1	2L_10829756_SNP	10829756	7	C	G	0.378	2.752291e+00	2.279607e+00	1.000000e-05	1.000000e+05	2.291715e-01	1.792161e-01	1.824808e-01
1	2L_10829763_DEL	10829763	9	TTAAGTCAACAAAATT	T	0.438	-1.915601e+00	2.246990e+00	1.000000e-05	1.000000e+05	3.952675e-01	2.789026e-01	2.815230e-01
1	2L_10829780_SNP	10829780	10	G	T	0.283	-1.031429e+00	2.511403e+00	1.000000e-05	1.000000e+05	6.818722e-01	5.714872e-01	5.725197e-01
1	2L_10829790_SNP	10829790	8	A	C	0.388	2.313884e+00	2.277681e+00	1.000000e-05	1.000000e+05	3.112939e-01	2.591244e-01	2.618772e-01
1	2L_10829794_SNP	10829794	8	A	G	0.299	-4.778702e-01	2.454367e+00	1.000000e-05	1.000000e+05	8.458862e-01	6.835255e-01	6.841791e-01
1	2L_10829800_SNP	10829800	9	G	A	0.164	8.732138e-01	3.016604e+00	1.000000e-05	1.000000e-05	7.726168e-01	7.840015e-01	8.583938e-01
1	2L_10829823_SNP	10829823	1	G	A	0.065	1.871820e+00	4.468809e+00	1.000000e-05	1.000000e-05	6.759073e-01	6.814316e-01	7.866786e-01
1	2L_10829855_SNP	10829855	31	C	T	0.435	-3.796045e+00	2.436063e+00	1.000000e-05	1.000000e-05	1.212488e-01	1.178041e-01	1.486037e-01
1	2L_10829866_SNP	10829866	10	A	T	0.441	-1.459777e+00	2.254645e+00	1.000000e-05	1.000000e-05	5.183154e-01	5.186418e-01	5.300419e-01
1	2L_10829868_SNP	10829868	8	G	A	0.435	-1.491594e+00	2.242379e+00	1.000000e-05	1.000000e+05	5.069410e-01	4.451097e-01	4.467199e-01
1	2L_10829875_SNP	10829875	9	A	C	0.432	-1.794276e+00	2.250872e+00	1.000000e-05	1.000000e+05	4.266089e-01	3.668094e-01	3.688644e-01
1	2L_10829878_SNP	10829878	9	A	C	0.438	-1.388068e+00	2.249605e+00	1.000000e-05	1.000000e-05	5.381397e-01	5.389633e-01	5.475237e-01
1	2L_10829900_SNP	10829900	7	C	G	0.216	1.399027e+00	2.692154e+00	1.000000e-05	1.000000e-05	6.040507e-01	6.068052e-01	7.693156e-01
1	2L_10829911_SNP	10829911	2	A	T	0.111	1.053711e+00	3.492326e+00	1.000000e-05	1.000000e-05	7.632766e-01	7.739142e-01	8.693684e-01
1	2L_10829915_SNP	10829915	3	G	A	0.072	3.531061e+00	4.285332e+00	1.000000e-05	1.000000e-05	4.112377e-01	4.094053e-01	8.908703e-01
1	2L_10829917_INS	10829917	3	TGGCCTTCCCCATTATTAAC	T	0.066	3.178739e+00	4.464562e+00	1.000000e-05	1.000000e-05	4.775602e-01	4.769660e-01	9.935766e-01
1	2L_10830030_SNP	10830030	7	T	A	0.095	2.854000e+00	3.800993e+00	1.000000e-05	1.000000e-05	4.538999e-01	4.528287e-01	6.055962e-01
1	2L_10830061_DEL	10830061	8	A	AA	0.082	1.855498e+00	4.062282e+00	1.000000e-05	1.000000e-05	6.484939e-01	6.528575e-01	8.808640e-01
1	2L_10830074_SNP	10830074	8	A	G	0.218	1.081002e+00	2.708051e+00	1.000000e-05	1.000000e-05	6.903203e-01	6.965197e-01	8.645480e-01
1	2L_10830114_SNP	10830114	2	A	T	0.092	1.772696e+00	3.829762e+00	1.000000e-05	1.000000e-05	6.441168e-01	6.483083e-01	9.284930e-01
1	2L_10830151_SNP	10830151	8	C	G	0.075	3.419152e+00	4.224892e+00	1.000000e-05	1.000000e-05	4.196149e-01	4.179223e-01	4.998839e-01
1	2L_10830194_SNP	10830194	3	G	A	0.112	-1.303758e+00	3.504584e+00	1.000000e-05	1.000000e+05	7.103998e-01	3.754069e-01	3.774100e-01
1	2L_10830226_SNP	10830226	13	T	C	0.296	-3.078724e+00	2.470721e+00	1.000000e-05	1.000000e-05	2.146509e-01	2.109273e-01	6.752616e-01
1	2L_10830245_SNP	10830245	14	G	A	0.489	-2.502667e+00	2.265173e+00	1.000000e-05	1.000000e-05	2.709721e-01	2.675007e-01	4.671294e-01
1	2L_10830248_SNP	10830248	6	G	A	0.161	-3.359935e+00	3.005843e+00	1.964879e-02	1.000000e+05	2.654155e-01	1.843249e-01	1.875599e-01
1	2L_10830249_SNP	10830249	9	A	C	0.171	-1.998630e+00	2.976695e+00	1.000000e-05	1.000000e+05	5.029684e-01	3.723315e-01	3.743531e-01
1	2L_10830323_SNP	10830323	6	T	G	0.101	-6.535592e+00	3.686519e+00	1.886063e-01	1.000000e+05	7.825891e-02	7.591621e-02	7.941879e-02
1	2L_10830336_SNP	10830336	8	T	A	0.320	2.239273e+00	2.385930e+00	1.000000e-05	1.000000e-05	3.494596e-01	3.467408e-01	5.094362e-01
1	2L_10830342_SNP	10830342	12	C	A	0.070	1.085613e+00	4.424546e+00	1.000000e-05	1.000000e-05	8.065075e-01	8.211757e-01	9.481534e-01
1	2L_10830363_SNP	10830363	3	T	C	0.086	1.680616e-01	3.915112e+00	1.000000e-05	1.000000e+05	9.658166e-01	9.635444e-01	9.636046e-01
1	2L_10830365_SNP	10830365	3	G	A	0.086	1.680616e-01	3.915112e+00	1.000000e-05	1.000000e+05	9.658166e-01	9.635444e-01	9.636046e-01
1	2L_10830366_SNP	10830366	11	T	C	0.319	2.693012e+00	2.411894e+00	1.000000e-05	1.000000e-05	2.659466e-01	2.624423e-01	4.130860e-01
1	2L_10830391_SNP	10830391	15	C	A	0.179	-1.317347e-03	2.989540e+00	1.000000e-05	1.000000e+05	9.996490e-01	9.521995e-01	9.522785e-01
1	2L_10830393_SNP	10830393	18	G	A	0.182	2.401054e-01	2.996392e+00	1.000000e-05	1.000000e+05	9.362381e-01	8.885727e-01	8.887616e-01
1	2L_10830399_SNP	10830399	18	C	G	0.219	1.340838e-01	2.789386e+00	1.000000e-05	1.000000e+05	9.617241e-01	5.262134e-01	5.274332e-01
1	2L_10830443_SNP	10830443	11	C	G	0.104	3.257082e+00	3.679815e+00	1.000000e-05	1.000000e-05	3.774894e-01	3.751415e-01	5.248670e-01
1	2L_10830504_DEL	10830504	12	G	GCATGGAGCGGCAGTG	0.098	5.467514e+00	3.801458e+00	1.000000e-05	1.000000e+05	1.524139e-01	1.051350e-01	1.086853e-01
1	2L_10830511_SNP	10830511	29	A	G	0.095	2.074466e+00	4.100208e+00	1.000000e-05	1.000000e-05	6.136305e-01	6.167075e-01	6.801565e-01
1	2L_10830714_SNP	10830714	7	A	G	0.101	-5.982498e+00	3.685881e+00	1.358331e-01	1.790684e-01	1.066434e-01	1.104988e-01	1.538756e-01
1	2L_10830723_SNP	10830723	10	C	T	0.090	2.900819e+00	3.922575e+00	1.000000e-05	1.000000e-05	4.607325e-01	4.597949e-01	6.558772e-01
1	2L_10830725_SNP	10830725	6	A	G	0.114	3.542045e+00	3.478909e+00	1.000000e-05	1.000000e+05	3.102255e-01	2.572201e-01	2.599857e-01
1	2L_10830769_DEL	10830769	7	T	TAAGT	0.061	6.701380e+00	4.611136e+00	1.000000e-05	1.000000e+05	1.482010e-01	3.875268e-02	4.182195e-02
1	2L_10830776_SNP	10830776	15	C	T	0.279	5.461702e+00	2.517960e+00	1.000000e-05	1.000000e-05	3.162963e-02	2.990397e-02	1.301541e-01
1	2L_10830814_SNP	10830814	15	A	T	0.200	5.161108e+00	2.822693e+00	1.000000e-05	1.000000e-05	6.944481e-02	6.672040e-02	1.186796e-01
1	2L_10830830_SNP	10830830	2	A	C	0.072	5.694712e+00	4.198059e+00	1.000000e-05	1.000000e-05	1.769481e-01	1.732163e-01	2.664020e-01
1	2L_10830832_SNP	10830832	2	A	T	0.072	5.694712e+00	4.198059e+00	1.000000e-05	1.000000e-05	1.769481e-01	1.732163e-01	2.664020e-01
1	2L_10830847_SNP	10830847	10	A	G	0.221	2.132812e+00	2.698962e+00	1.000000e-05	1.000000e+05	4.306222e-01	3.427011e-01	3.449054e-01
1	2L_10830897_SNP	10830897	8	A	G	0.184	-5.617171e+00	2.850883e+00	1.170733e-01	1.000000e+05	5.061775e-02	4.941242e-02	5.267533e-02
1	2L_10830915_SNP	10830915	18	A	T	0.533	-4.812237e+00	2.277649e+00	1.000000e-05	1.000000e+05	3.625110e-02	2.696873e-02	2.970768e-02
1	2L_10830925_SNP	10830925	8	A	T	0.102	-6.631421e+00	3.688937e+00	1.802553e-01	2.419424e-01	7.421728e-02	7.749375e-02	9.344988e-02
1	2L_10830936_DEL	10830936	11	T	TC	0.208	7.124561e+00	2.708791e+00	1.000000e-05	1.000000e-05	9.412564e-03	8.676723e-03	1.665782e-02
1	2L_10830956_DEL	10830956	9	A	ATT	0.308	7.396688e+00	2.353883e+00	1.000000e-05	1.000000e-05	2.015319e-03	1.797804e-03	1.161213e-02
1	2L_10830977_SNP	10830977	11	A	T	0.264	-1.680187e-01	2.552546e+00	1.000000e-05	1.000000e+05	9.476045e-01	2.739176e-01	2.765713e-01
1	2L_10830985_SNP	10830985	4	C	G	0.106	4.428347e+00	3.604161e+00	1.000000e-05	1.000000e-05	2.210920e-01	2.173836e-01	5.442514e-01
1	2L_10830993_SNP	10830993	11	A	T	0.153	-3.628155e+00	3.140685e+00	3.567740e-02	1.000000e+05	2.498167e-01	1.877833e-01	1.909978e-01
1	2L_10831023_SNP	10831023	28	A	G	0.071	-8.235259e+00	4.778660e+00	3.646312e-01	5.056133e-01	8.686044e-02	9.628739e-02	1.288175e-01
1	2L_10831137_SNP	10831137	23	A	T	0.159	-4.337500e+00	3.204986e+00	3.866284e-02	7.629570e-02	1.779498e-01	1.778944e-01	2.421757e-01
1	2L_10831182_SNP	10831182	17	T	C	0.413	1.473086e+00	2.336600e+00	1.000000e-05	1.000000e+05	5.293534e-01	3.222536e-01	3.245885e-01
1	2L_10831192_SNP	10831192	18	G	A	0.248	-1.841999e+00	2.671422e+00	1.000000e-05	1.000000e+05	4.915474e-01	4.224077e-01	4.241401e-01
1	2L_10831196_SNP	10831196	21	G	A	0.284	-4.792168e-01	2.599423e+00	1.000000e-05	1.000000e+05	8.539806e-01	7.223754e-01	7.229220e-01
1	2L_10831204_SNP	10831204	17	T	C	0.239	-1.709920e+00	2.700299e+00	1.000000e-05	1.000000e+05	5.275327e-01	4.830985e-01	4.845169e-01
1	2L_10831218_SNP	10831218	21	G	A	0.448	9.118612e-02	2.347941e+00	1.000000e-05	1.000000e+05	9.690716e-01	7.444514e-01	7.449419e-01
1	2L_10831228_SNP	10831228	14	T	C	0.085	-6.325204e+00	4.112717e+00	1.832233e-01	2.414418e-01	1.261370e-01	1.338787e-01	1.707688e-01
1	2L_10831262_SNP	10831262	17	A	C	0.116	2.071696e+00	3.586303e+00	1.000000e-05	1.000000e-05	5.643423e-01	5.658785e-01	9.500242e-01
1	2L_10831263_SNP	10831263	18	G	C	0.117	2.056935e+00	3.588358e+00	1.000000e-05	1.000000e-05	5.673397e-01	5.689619e-01	9.490942e-01
1	2L_10831278_SNP	10831278	15	C	T	0.343	4.921159e+00	2.372492e+00	1.000000e-05	1.000000e-05	3.974182e-02	3.775057e-02	7.046543e-02
1	2L_10831505_SNP	10831505	12	A	G	0.098	6.531302e-01	3.819279e+00	1.000000e-05	1.000000e+05	8.644443e-01	7.302351e-01	7.307613e-01
1	2L_10831553_SNP	10831553	12	A	G	0.196	4.041832e+00	2.825125e+00	1.000000e-05	1.000000e-05	1.545763e-01	1.509118e-01	2.043804e-01
1	2L_10831614_SNP	10831614	4	A	G	0.053	3.239803e+00	4.897386e+00	1.000000e-05	1.000000e-05	5.092694e-01	5.093801e-01	8.410164e-01
1	2L_10831643_SNP	10831643	7	C	T	0.176	3.874191e+00	2.899498e+00	1.000000e-05	1.000000e+05	1.834942e-01	1.286241e-01	1.321257e-01
1	2L_10831698_SNP	10831698	8	T	C	0.286	1.483597e+00	2.461385e+00	1.000000e-05	1.000000e-05	5.475739e-01	5.486465e-01	5.617695e-01
1	2L_10831786_SNP	10831786	9	C	T	0.240	2.618289e+00	2.608942e+00	1.000000e-05	1.000000e-05	3.171748e-01	3.140941e-01	4.341229e-01
1	2L_10831808_SNP	10831808	9	T	C	0.233	2.455052e+00	2.635416e+00	1.000000e-05	1.000000e-05	3.530404e-01	3.503661e-01	4.814493e-01
1	2L_10831870_SNP	10831870	10	C	A	0.441	9.428659e-01	2.259351e+00	1.000000e-05	1.000000e+05	6.770353e-01	6.459452e-01	6.467136e-01
1	2L_10831992_SNP	10831992	9	A	G	0.219	3.708519e-01	2.700017e+00	1.000000e-05	1.000000e+05	8.909346e-01	8.998568e-01	9.000256e-01
1	2L_10832006_SNP	10832006	6	A	C	0.201	1.210280e+00	2.755111e+00	1.000000e-05	1.000000e-05	6.610787e-01	6.659568e-01	8.302385e-01
1	2L_10832137_SNP	10832137	4	T	C	0.073	5.806377e+00	4.251856e+00	1.000000e-05	1.000000e-05	1.740788e-01	1.703525e-01	5.065515e-01
1	2L_10832153_SNP	10832153	3	G	A	0.079	4.647526e+00	4.089713e+00	1.000000e-05	1.000000e-05	2.575801e-01	2.540253e-01	6.226779e-01
1	2L_10832184_SNP	10832184	3	A	G	0.086	1.798226e+00	3.911637e+00	1.000000e-05	1.000000e-05	6.463799e-01	6.506600e-01	7.167234e-01
1	2L_10832203_SNP	10832203	3	T	C	0.053	3.872809e+00	4.894958e+00	1.000000e-05	1.000000e-05	4.300699e-01	4.285583e-01	5.244150e-01
1	2L_10832205_SNP	10832205	4	T	G	0.073	3.275169e+00	4.253175e+00	1.000000e-05	1.000000e-05	4.424637e-01	4.411763e-01	8.925666e-01
1	2L_10832223_SNP	10832223	11	A	T	0.167	1.909606e+00	3.014869e+00	1.000000e-05	1.000000e-05	5.274270e-01	5.279777e-01	5.569182e-01
1	2L_10832230_SNP	10832230	11	T	C	0.312	-1.985753e+00	2.427228e+00	1.000000e-05	1.000000e+05	4.145719e-01	2.263699e-01	2.293406e-01
1	2L_10832246_SNP	10832246	25	G	T	0.108	3.479418e+00	3.845185e+00	1.000000e-05	1.000000e-05	3.669628e-01	3.644695e-01	7.795507e-01
1	2L_10832251_SNP	10832251	4	T	A	0.099	3.932484e+00	3.703257e+00	1.000000e-05	1.000000e-05	2.899659e-01	2.866363e-01	6.549806e-01
1	2L_10832270_SNP	10832270	8	A	G	0.184	6.997050e-01	2.873817e+00	1.000000e-05	1.000000e+05	8.079651e-01	8.100447e-01	8.103859e-01
1	2L_10832293_DEL	10832293	8	A	AGTGTA	0.102	4.225935e+00	3.707344e+00	1.000000e-05	1.000000e-05	2.561285e-01	2.525654e-01	5.986970e-01
1	2L_10832301_SNP	10832301	5	A	C	0.193	-6.839236e+00	2.753722e+00	1.504219e-01	1.000000e+05	1.409051e-02	1.371674e-02	1.581010e-02
1	2L_10832306_SNP	10832306	5	T	G	0.193	-6.839236e+00	2.753722e+00	1.504219e-01	1.000000e+05	1.409051e-02	1.371674e-02	1.581010e-02
1	2L_10832312_SNP	10832312	6	C	A	0.195	-6.686640e+00	2.757110e+00	1.403986e-01	1.000000e+05	1.647057e-02	1.569533e-02	1.791484e-02
1	2L_10832319_SNP	10832319	9	A	T	0.247	1.940158e+00	2.610342e+00	1.000000e-05	1.000000e-05	4.584727e-01	4.574905e-01	6.486043e-01
1	2L_10832382_SNP	10832382	5	T	C	0.100	4.491846e+00	3.688137e+00	1.000000e-05	1.000000e-05	2.251426e-01	2.214457e-01	5.609229e-01
1	2L_10832383_SNP	10832383	15	C	A	0.450	-3.026208e+00	2.279838e+00	1.000000e-05	1.000000e+05	1.863737e-01	1.435888e-01	1.470345e-01
1	2L_10832406_SNP	10832406	7	T	C	0.277	3.403102e+00	2.488658e+00	1.000000e-05	1.000000e-05	1.735046e-01	1.697794e-01	2.783354e-01
1	2L_10832417_SNP	10832417	6	A	G	0.188	-5.579353e+00	2.814499e+00	1.134234e-01	1.000000e+05	4.924154e-02	3.227793e-02	3.518490e-02
1	2L_10832421_SNP	10832421	15	A	T	0.450	-3.860076e+00	2.274552e+00	1.000000e-05	1.000000e+05	9.172995e-02	6.892098e-02	7.238443e-02
1	2L_10832431_SNP	10832431	4	A	C	0.073	5.112265e+00	4.254367e+00	1.000000e-05	1.000000e-05	2.313677e-01	2.276911e-01	4.017203e-01
1	2L_10832498_SNP	10832498	14	C	T	0.404	4.605275e+00	2.287738e+00	1.000000e-05	1.000000e-05	4.587729e-02	4.370705e-02	5.286085e-02
1	2L_10832550_SNP	10832550	7	G	A	0.142	1.074130e+00	3.177876e+00	1.000000e-05	1.000000e-05	7.358277e-01	7.445481e-01	7.854819e-01
1	2L_10832672_SNP	10832672	26	T	C	0.504	6.430145e-01	2.383394e+00	1.000000e-05	1.000000e-05	7.876881e-01	8.004076e-01	8.953033e-01
1	2L_10832674_SNP	10832674	14	A	C	0.447	2.738287e-01	2.286476e+00	1.000000e-05	1.000000e+05	9.048313e-01	5.793961e-01	5.803981e-01
1	2L_10832693_SNP	10832693	4	A	G	0.099	-6.831512e+00	3.704487e+00	3.217792e-01	1.000000e+05	6.711276e-02	4.799741e-02	5.123887e-02
1	2L_10832701_SNP	10832701	14	T	C	0.447	3.693015e-01	2.286262e+00	1.000000e-05	1.000000e-05	8.718900e-01	8.983548e-01	9.046215e-01
1	2L_10832794_SNP	10832794	13	G	A	0.514	-2.452930e+00	2.269257e+00	1.000000e-05	1.000000e+05	2.814360e-01	1.724765e-01	1.757793e-01
1	2L_10832815_SNP	10832815	7	C	G	0.243	8.583863e-01	2.599507e+00	1.000000e-05	1.000000e+05	7.416951e-01	7.349240e-01	7.354383e-01
1	2L_10832816_SNP	10832816	7	C	G	0.155	-1.043611e+00	3.060557e+00	1.000000e-05	1.000000e-05	7.335840e-01	7.421632e-01	8.754139e-01
1	2L_10832903_SNP	10832903	7	G	T	0.291	2.584124e+00	2.443275e+00	1.000000e-05	1.000000e-05	2.918941e-01	2.885804e-01	4.476003e-01
1	2L_10832977_SNP	10832977	9	T	G	0.397	1.410220e+00	2.282428e+00	1.000000e-05	1.000000e-05	5.375924e-01	5.384019e-01	5.894884e-01
1	2L_10833101_SNP	10833101	11	C	T	0.347	2.170233e-01	2.369019e+00	1.000000e-05	1.000000e+05	9.271294e-01	9.141050e-01	9.142488e-01
1	2L_10833107_SNP	10833107	12	C	T	0.217	-3.420084e+00	2.735126e+00	3.452607e-02	1.000000e+05	2.130640e-01	1.179572e-01	1.214879e-01
1	2L_10833128_SNP	10833128	1	T	C	0.078	5.768701e+00	4.078901e+00	1.000000e-05	1.000000e-05	1.593252e-01	1.556415e-01	3.244492e-01
1	2L_10833142_SNP	10833142	10	C	T	0.234	-1.397494e+00	2.642643e+00	1.000000e-05	1.000000e-05	5.976988e-01	6.002459e-01	6.055782e-01
1	2L_10833177_SNP	10833177	3	A	G	0.053	3.872809e+00	4.894958e+00	1.000000e-05	1.000000e-05	4.300699e-01	4.285583e-01	5.244150e-01
1	2L_10833188_SNP	10833188	9	A	G	0.479	1.775141e-01	2.236728e+00	1.000000e-05	1.000000e+05	9.368481e-01	8.558849e-01	8.561344e-01
1	2L_10833193_SNP	10833193	7	C	T	0.250	3.176634e+00	2.550266e+00	1.000000e-05	1.000000e-05	2.148247e-01	2.111015e-01	3.049320e-01
1	2L_10833214_SNP	10833214	11	T	C	0.188	-2.910587e+00	2.876767e+00	2.418607e-02	1.000000e+05	3.132625e-01	1.833892e-01	1.866297e-01
1	2L_10833222_SNP	10833222	4	A	T	0.060	3.320636e+00	4.639706e+00	1.000000e-05	1.000000e-05	4.752748e-01	4.746327e-01	7.410724e-01
1	2L_10833238_SNP	10833238	7	A	T	0.527	1.486137e+00	2.218884e+00	1.000000e-05	1.000000e-05	5.040219e-01	5.040105e-01	6.628132e-01
1	2L_10833240_SNP	10833240	7	A	T	0.527	1.303341e+00	2.219663e+00	1.000000e-05	1.000000e-05	5.579543e-01	5.593107e-01	7.237002e-01
1	2L_10833255_SNP	10833255	1	G	A	0.078	-8.336800e+00	4.140957e+00	6.100147e-01	1.000000e+05	4.585300e-02	3.560760e-02	3.860311e-02
1	2L_10833262_SNP	10833262	5	A	C	0.153	-3.766954e+00	3.061309e+00	8.093425e-02	1.000000e+05	2.204092e-01	1.590059e-01	1.623799e-01
1	2L_10833288_SNP	10833288	7	G	C	0.162	7.518369e-01	3.010809e+00	1.000000e-05	1.000000e-05	8.031468e-01	8.174398e-01	8.907404e-01
1	2L_10833333_SNP	10833333	4	G	A	0.179	2.341029e+00	2.860911e+00	1.000000e-05	1.000000e-05	4.144777e-01	4.126989e-01	4.589028e-01
1	2L_10833356_SNP	10833356	21	T	G	0.381	3.637956e-01	2.401842e+00	1.000000e-05	1.000000e+05	8.798096e-01	8.043972e-01	8.047504e-01
1	2L_10833377_INS	10833377	11	CC	C	0.160	-1.693467e+00	3.066543e+00	1.000000e-05	1.000000e-05	5.815951e-01	5.836386e-01	6.060264e-01
1	2L_10833436_INS	10833436	19	AA	A	0.419	2.617050e+00	2.339278e+00	1.000000e-05	1.000000e+05	2.650150e-01	1.175125e-01	1.210442e-01
1	2L_10833451_SNP	10833451	4	A	G	0.093	-6.544109e+00	3.814209e+00	2.571112e-01	4.166247e-01	8.825108e-02	9.477991e-02	1.022839e-01
1	2L_10833455_SNP	10833455	10	G	A	0.145	-4.448059e+00	3.179451e+00	8.306789e-02	1.000000e+05	1.638495e-01	1.369405e-01	1.404129e-01
1	2L_10833514_SNP	10833514	2	G	A	0.052	3.962681e+00	4.893415e+00	1.000000e-05	1.000000e-05	4.193219e-01	4.176243e-01	5.114494e-01
1	2L_10833591_SNP	10833591	17	G	A	0.399	5.963373e-01	2.346121e+00	1.000000e-05	1.000000e-05	7.996999e-01	8.136213e-01	9.227918e-01
1	2L_10833605_SNP	10833605	2	G	A	0.052	3.863684e+00	4.893787e+00	1.000000e-05	1.000000e-05	4.310450e-01	4.295506e-01	5.301003e-01
1	2L_10833644_SNP	10833644	13	A	C	0.225	1.040966e+00	2.722574e+00	1.000000e-05	1.000000e-05	7.027387e-01	7.095620e-01	7.400197e-01
1	2L_10833823_SNP	10833823	11	G	C	0.389	-7.008420e-01	2.312957e+00	1.000000e-05	1.000000e-05	7.622989e-01	7.728613e-01	9.182319e-01
1	2L_10833891_SNP	10833891	15	C	A	0.307	-3.394426e+00	2.457222e+00	1.000000e-05	1.000000e-05	1.691809e-01	1.654659e-01	1.813794e-01
1	2L_10833901_SNP	10833901	11	A	T	0.312	3.682113e+00	2.410608e+00	1.000000e-05	1.000000e+05	1.287243e-01	1.251034e-01	1.286157e-01
1	2L_10833918_SNP	10833918	4	C	G	0.126	-7.670689e+00	3.303128e+00	2.513999e-01	3.555386e-01	2.154662e-02	2.229455e-02	2.948145e-02
1	2L_10833955_SNP	10833955	0	G	T	0.077	8.189756e+00	4.001250e+00	1.000000e-05	1.000000e-05	4.240034e-02	4.032942e-02	4.475699e-02
1	2L_10833994_SNP	10833994	1	A	G	0.058	5.102321e+00	4.617373e+00	1.000000e-05	1.000000e-05	2.708941e-01	2.674222e-01	4.334980e-01
1	2L_10834013_SNP	10834013	8	A	G	0.476	3.360325e-01	2.228452e+00	1.000000e-05	1.000000e+05	8.803398e-01	8.031571e-01	8.035129e-01
1	2L_10834020_SNP	10834020	8	C	T	0.136	-2.781548e+00	3.240908e+00	1.753124e-03	1.000000e+05	3.920992e-01	2.504115e-01	2.532227e-01
1	2L_10834028_SNP	10834028	9	T	A	0.205	2.254983e-01	2.764730e+00	1.000000e-05	1.000000e+05	9.351019e-01	8.642016e-01	8.644354e-01
1	2L_10834030_SNP	10834030	0	A	C	0.058	6.531527e+00	4.605571e+00	1.000000e-05	1.000000e-05	1.581852e-01	1.545059e-01	2.454349e-01
1	2L_10834032_SNP	10834032	5	T	A	0.093	4.437478e+00	3.810252e+00	1.000000e-05	1.000000e-05	2.459993e-01	2.423837e-01	4.541496e-01
1	2L_10834044_SNP	10834044	14	G	A	0.355	3.231880e-01	2.376484e+00	1.000000e-05	1.000000e-05	8.920058e-01	9.262378e-01	9.414653e-01
1	2L_10834047_SNP	10834047	12	C	A	0.350	3.084128e-01	2.369263e+00	1.000000e-05	1.000000e-05	8.966021e-01	9.333649e-01	9.428720e-01
1	2L_10834048_SNP	10834048	13	A	C	0.352	7.019919e-01	2.373449e+00	1.000000e-05	1.000000e-05	7.678104e-01	7.788037e-01	9.000935e-01
1	2L_10834050_SNP	10834050	10	G	C	0.455	-3.401425e+00	2.251187e+00	1.000000e-05	1.000000e-05	1.328780e-01	1.293388e-01	2.165946e-01
1	2L_10834051_SNP	10834051	16	T	G	0.338	6.648833e-01	2.422355e+00	1.000000e-05	1.000000e-05	7.840900e-01	7.964747e-01	9.393693e-01
1	2L_10834056_SNP	10834056	13	C	A	0.352	7.019919e-01	2.373449e+00	1.000000e-05	1.000000e-05	7.678104e-01	7.788037e-01	9.000935e-01
1	2L_10834128_SNP	10834128	5	T	G	0.053	2.737060e-01	4.933635e+00	1.000000e-05	1.000000e+05	9.558309e-01	6.374069e-01	6.382030e-01
1	2L_10834165_SNP	10834165	7	A	G	0.054	4.147331e+00	4.897971e+00	1.000000e-05	1.000000e-05	3.984685e-01	3.964323e-01	4.851134e-01
1	2L_10834185_DEL	10834185	16	T	TCTACTGTT	0.165	-1.492337e+00	3.077760e+00	1.000000e-05	1.000000e+05	6.284612e-01	5.445506e-01	5.456920e-01
1	2L_10834227_SNP	10834227	24	T	A	0.168	-4.010696e+00	3.153897e+00	3.370804e-02	1.000000e+05	2.054350e-01	1.621230e-01	1.654812e-01
1	2L_10834243_SNP	10834243	19	T	C	0.390	2.049363e+00	2.369992e+00	1.000000e-05	1.000000e-05	3.885588e-01	3.863717e-01	4.788814e-01
1	2L_10834245_SNP	10834245	16	A	G	0.388	1.390672e+00	2.348390e+00	1.000000e-05	1.000000e-05	5.546091e-01	5.558729e-01	6.430738e-01
1	2L_10834253_SNP	10834253	20	T	A	0.437	2.145032e+00	2.336143e+00	1.000000e-05	1.000000e-05	3.599720e-01	3.573862e-01	4.298646e-01
1	2L_10834345_SNP	10834345	13	A	T	0.310	-1.443358e+00	2.446169e+00	1.000000e-05	1.000000e-05	5.560343e-01	5.573374e-01	5.728339e-01
1	2L_10834379_SNP	10834379	12	G	A	0.483	-3.768678e+00	2.245339e+00	1.000000e-05	1.000000e+05	9.531505e-02	7.625821e-02	7.976237e-02
1	2L_10834386_SNP	10834386	4	T	A	0.099	4.246049e-01	3.672752e+00	1.000000e-05	1.000000e-05	9.081146e-01	9.539043e-01	9.631635e-01
1	2L_10834403_SNP	10834403	12	A	T	0.322	-2.787495e+00	2.405907e+00	1.000000e-05	1.000000e+05	2.484343e-01	2.145374e-01	2.175852e-01
1	2L_10834435_SNP	10834435	0	G	A	0.058	5.356666e+00	4.614527e+00	1.000000e-05	1.000000e+05	2.475322e-01	2.430201e-01	2.458806e-01
1	2L_10834436_SNP	10834436	9	A	T	0.274	1.908669e-01	2.508420e+00	1.000000e-05	1.000000e+05	9.394472e-01	9.098315e-01	9.099828e-01
1	2L_10834507_SNP	10834507	4	T	C	0.066	2.628939e+00	4.410901e+00	1.000000e-05	1.000000e-05	5.520554e-01	5.532492e-01	6.897530e-01
1	2L_10834508_SNP	10834508	3	T	G	0.072	2.763822e+00	4.218915e+00	1.000000e-05	1.000000e-05	5.133919e-01	5.136000e-01	5.928631e-01
1	2L_10834527_SNP	10834527	15	C	G	0.379	-2.519208e+00	2.342724e+00	1.000000e-05	1.000000e-05	2.839297e-01	2.805522e-01	4.406399e-01
1	2L_10834576_SNP	10834576	11	G	A	0.069	5.069775e+00	4.407592e+00	1.000000e-05	1.000000e-05	2.518527e-01	2.482664e-01	3.857918e-01
1	2L_10834717_SNP	10834717	7	C	G	0.101	1.538579e+00	3.679232e+00	1.000000e-05	1.000000e-05	6.764062e-01	6.819531e-01	7.031789e-01
1	2L_10834725_SNP	10834725	5	C	T	0.087	2.427763e+00	3.912849e+00	1.000000e-05	1.000000e-05	5.358848e-01	5.366501e-01	7.254073e-01
1	2L_10834736_SNP	10834736	4	A	G	0.053	-8.399085e+00	5.040303e+00	3.872983e-01	5.305744e-01	9.769613e-02	1.093356e-01	1.512280e-01
1	2L_10834743_SNP	10834743	8	G	A	0.170	-3.591814e-01	2.964275e+00	1.000000e-05	1.000000e-05	9.037164e-01	9.454364e-01	9.576461e-01
1	2L_10834778_SNP	10834778	9	G	A	0.144	-1.303208e+00	3.187777e+00	1.000000e-05	1.000000e+05	6.832515e-01	6.275720e-01	6.284008e-01
1	2L_10834787_SNP	10834787	4	T	G	0.106	-4.285206e+00	3.578293e+00	9.282408e-02	1.000000e+05	2.329541e-01	1.555106e-01	1.589019e-01
1	2L_10834808_SNP	10834808	8	A	C	0.122	1.777705e+00	3.392345e+00	1.000000e-05	1.000000e-05	6.010180e-01	6.036728e-01	7.371365e-01
1	2L_10834816_INS	10834816	15	AA	A	0.114	-2.271433e+00	3.583309e+00	1.000000e-05	1.000000e+05	5.271037e-01	1.099861e-01	1.135312e-01
1	2L_10834920_SNP	10834920	7	T	G	0.324	-9.951739e-01	2.405208e+00	1.000000e-05	1.000000e+05	6.796346e-01	4.931961e-01	4.945661e-01
1	2L_10834921_SNP	10834921	8	G	C	0.367	-2.325145e-01	2.353619e+00	1.000000e-05	1.000000e+05	9.214350e-01	6.762187e-01	6.768937e-01
1	2L_10834954_DEL	10834954	5	C	CTGCGAATC	0.053	4.955439e+00	5.012954e+00	1.000000e-05	1.000000e-05	3.244657e-01	3.214605e-01	6.252001e-01
1	2L_10834990_SNP	10834990	3	C	A	0.066	7.738608e-01	4.415254e+00	1.000000e-05	1.000000e-05	8.611009e-01	8.846829e-01	8.910531e-01
1	2L_10835053_SNP	10835053	11	C	A	0.069	4.926893e+00	4.405876e+00	1.000000e-05	1.000000e-05	2.652224e-01	2.617134e-01	4.707756e-01
1	2L_10835155_SNP	10835155	4	A	T	0.086	7.660653e+00	3.902562e+00	1.000000e-05	1.000000e+05	5.147378e-02	4.377215e-02	4.694231e-02
1	2L_10835158_SNP	10835158	6	G	T	0.081	7.757191e+00	4.053723e+00	1.000000e-05	1.000000e-05	5.755139e-02	5.508313e-02	9.669573e-02
1	2L_10835164_SNP	10835164	12	T	C	0.175	3.410387e+00	2.991547e+00	1.000000e-05	1.000000e-05	2.560762e-01	2.525129e-01	3.287785e-01
1	2L_10835166_SNP	10835166	19	G	C	0.360	4.873811e+00	2.377635e+00	1.000000e-05	1.000000e-05	4.209696e-02	4.003497e-02	1.700684e-01
1	2L_10835167_SNP	10835167	3	A	C	0.079	9.575377e+00	4.013276e+00	1.000000e-05	1.000000e-05	1.826730e-02	1.707505e-02	2.035951e-02
1	2L_10835177_INS	10835177	12	AGAA	A	0.168	4.231652e+00	3.021094e+00	1.000000e-05	1.000000e-05	1.633414e-01	1.596435e-01	2.219047e-01
1	2L_10835178_INS	10835178	4	AAAA	A	0.066	5.257634e+00	4.400623e+00	1.000000e-05	1.000000e+05	2.340466e-01	1.545734e-01	1.579692e-01
1	2L_10835182_SNP	10835182	12	G	T	0.168	4.231652e+00	3.021094e+00	1.000000e-05	1.000000e-05	1.633414e-01	1.596435e-01	2.219047e-01
1	2L_10835186_SNP	10835186	2	A	T	0.072	9.941764e+00	4.182661e+00	1.000000e-05	1.000000e-05	1.870353e-02	1.749142e-02	2.025762e-02
1	2L_10835193_SNP	10835193	12	G	A	0.175	1.948449e+00	3.003598e+00	1.000000e-05	1.000000e-05	5.175079e-01	5.178147e-01	6.593679e-01
1	2L_10835202_SNP	10835202	10	C	G	0.131	-7.344555e-01	3.348102e+00	1.000000e-05	1.000000e+05	8.266602e-01	7.720720e-01	7.724967e-01
1	2L_10835209_SNP	10835209	10	G	A	0.255	4.771039e+00	2.543726e+00	1.000000e-05	1.000000e+05	6.262659e-02	5.846337e-02	6.183901e-02
1	2L_10835216_INS	10835216	8	AAA	A	0.184	1.260193e+00	2.905035e+00	1.000000e-05	1.000000e-05	6.650516e-01	6.700984e-01	8.311698e-01
1	2L_10835220_SNP	10835220	9	T	A	0.178	1.776962e+00	2.948986e+00	1.000000e-05	1.000000e-05	5.476947e-01	5.487706e-01	9.469549e-01
1	2L_10835244_SNP	10835244	10	A	T	0.303	-4.745468e+00	2.408007e+00	4.989922e-03	3.859451e-02	5.057414e-02	4.831672e-02	8.952753e-02
1	2L_10835256_SNP	10835256	4	T	A	0.053	6.428373e+00	4.889232e+00	1.000000e-05	1.000000e-05	1.905567e-01	1.868113e-01	3.319526e-01
1	2L_10835260_SNP	10835260	8	C	T	0.068	1.150608e+01	4.357256e+00	1.000000e-05	1.000000e+05	9.138207e-03	5.291346e-03	6.603428e-03
1	2L_10835284_SNP	10835284	14	C	A	0.291	2.968895e+00	2.494053e+00	1.000000e-05	1.000000e-05	2.357490e-01	2.320887e-01	4.534554e-01
1	2L_10835285_SNP	10835285	17	G	T	0.283	3.093741e+00	2.541990e+00	1.000000e-05	1.000000e-05	2.254697e-01	2.217737e-01	4.437928e-01
1	2L_10835333_SNP	10835333	2	T	C	0.052	1.459071e+01	4.763238e+00	1.000000e-05	1.000000e-05	2.591039e-03	2.323872e-03	1.295209e-02
1	2L_10835338_SNP	10835338	11	C	A	0.312	2.198046e+00	2.429539e+00	1.000000e-05	1.000000e-05	3.670470e-01	3.645548e-01	6.849056e-01
1	2L_10835432_SNP	10835432	3	G	C	0.059	2.380788e+00	4.641899e+00	1.000000e-05	1.000000e+05	6.087721e-01	4.072052e-01	4.090226e-01
1	2L_10835642_SNP	10835642	14	T	A	0.248	5.535386e-01	2.630652e+00	1.000000e-05	1.000000e-05	8.336227e-01	8.518978e-01	9.654801e-01
1	2L_10835756_SNP	10835756	13	T	C	0.352	-2.752097e+00	2.361092e+00	1.000000e-05	1.000000e-05	2.456007e-01	2.419832e-01	3.136421e-01
1	2L_10835791_SNP	10835791	1	A	T	0.052	-5.486502e+00	5.030170e+00	2.985783e-01	1.000000e+05	2.771226e-01	2.148462e-01	2.178920e-01
1	2L_10835802_SNP	10835802	14	G	A	0.447	-8.821853e-01	2.285072e+00	1.000000e-05	1.000000e+05	6.999887e-01	5.568316e-01	5.579225e-01
1	2L_10835837_SNP	10835837	1	G	A	0.065	6.707622e+00	4.406695e+00	1.000000e-05	1.000000e-05	1.300509e-01	1.265327e-01	3.806124e-01
1	2L_10835838_SNP	10835838	13	C	T	0.394	-1.481079e+00	2.314571e+00	1.000000e-05	1.000000e-05	5.232049e-01	5.236508e-01	5.887670e-01
1	2L_10835839_SNP	10835839	1	A	G	0.052	-5.486502e+00	5.030170e+00	2.985783e-01	1.000000e+05	2.771226e-01	2.148462e-01	2.178920e-01
1	2L_10835983_SNP	10835983	9	C	A	0.281	4.389048e-01	2.493620e+00	1.000000e-05	1.000000e+05	8.605195e-01	8.450976e-01	8.453679e-01
1	2L_10835985_SNP	10835985	7	T	C	0.291	6.203384e-01	2.447595e+00	1.000000e-05	1.000000e+05	8.002644e-01	7.125738e-01	7.131464e-01
1	2L_10836018_SNP	10836018	14	A	T	0.397	-7.758686e-01	2.327230e+00	1.000000e-05	1.000000e-05	7.393015e-01	7.482448e-01	7.623855e-01
1	2L_10836029_SNP	10836029	13	C	T	0.373	-1.856124e+00	2.356554e+00	1.000000e-05	1.000000e+05	4.321320e-01	3.685658e-01	3.706101e-01
1	2L_10836030_SNP	10836030	12	G	C	0.378	-1.908252e+00	2.348781e+00	1.000000e-05	1.000000e-05	4.178077e-01	4.160845e-01	4.593205e-01
1	2L_10836034_SNP	10836034	9	G	C	0.199	2.784316e+00	2.846487e+00	1.000000e-05	1.000000e-05	3.295501e-01	3.265998e-01	6.189357e-01
1	2L_10836040_SNP	10836040	13	T	A	0.120	-1.356451e+00	3.506256e+00	1.000000e-05	1.000000e+05	6.993966e-01	5.440470e-01	5.451905e-01
1	2L_10836085_SNP	10836085	7	A	G	0.142	1.801256e-02	3.179650e+00	1.000000e-05	1.000000e+05	9.954875e-01	9.841884e-01	9.842144e-01
1	2L_10836086_SNP	10836086	4	T	G	0.152	3.985896e+00	3.040154e+00	1.000000e-05	1.000000e+05	1.918067e-01	1.389524e-01	1.424171e-01
1	2L_10836448_SNP	10836448	7	G	T	0.176	2.150499e+00	2.910124e+00	1.000000e-05	1.000000e-05	4.610638e-01	4.601327e-01	4.789942e-01
1	2L_10836548_SNP	10836548	17	T	G	0.065	-2.780381e+00	4.694649e+00	4.292303e-02	1.000000e+05	5.545668e-01	4.546454e-01	4.562059e-01
1	2L_10836569_SNP	10836569	10	A	C	0.159	3.034791e+00	3.059544e+00	1.000000e-05	1.000000e-05	3.228180e-01	3.197954e-01	3.979444e-01
1	2L_10836572_SNP	10836572	16	C	T	0.396	7.462768e-02	2.340684e+00	1.000000e-05	1.000000e+05	9.746073e-01	9.117128e-01	9.118609e-01
1	2L_10836596_SNP	10836596	12	T	G	0.091	7.471491e-01	3.966001e+00	1.000000e-05	1.000000e-05	8.508234e-01	8.721470e-01	9.001495e-01
1	2L_10836738_SNP	10836738	18	T	A	0.051	-3.962354e-01	5.246722e+00	1.000000e-05	1.000000e+05	9.398998e-01	5.778649e-01	5.788727e-01
1	2L_10836801_DEL	10836801	14	ATAATGGGATTGTCGGGATAACGG	A	0.454	-2.076597e+00	2.279567e+00	1.000000e-05	1.000000e-05	3.637582e-01	3.612221e-01	6.584334e-01
1	2L_10836826_SNP	10836826	16	A	C	0.453	-2.054988e+00	2.296835e+00	1.000000e-05	1.000000e-05	3.723598e-01	3.699401e-01	6.746813e-01
1	2L_10836828_SNP	10836828	17	T	A	0.464	-2.319006e+00	2.300209e+00	1.000000e-05	1.000000e-05	3.149742e-01	3.118714e-01	5.990666e-01
1	2L_10836830_SNP	10836830	15	A	G	0.450	-2.145077e+00	2.289791e+00	1.000000e-05	1.000000e-05	3.503474e-01	3.476396e-01	6.706770e-01
1	2L_10836834_DEL	10836834	13	TCGGG	CT	0.451	-2.159351e+00	2.273993e+00	1.000000e-05	1.000000e-05	3.438301e-01	3.410431e-01	6.315975e-01
1	2L_10836861_SNP	10836861	9	G	T	0.082	5.360624e+00	4.048163e+00	1.000000e-05	1.000000e-05	1.874205e-01	1.836766e-01	2.703700e-01
1	2L_10836864_INS	10836864	20	G	GC	0.489	-5.570221e-01	2.323037e+00	1.000000e-05	1.000000e-05	8.108225e-01	8.259922e-01	9.801137e-01
1	2L_10836874_SNP	10836874	11	A	T	0.118	3.062633e+00	3.486792e+00	1.000000e-05	1.000000e-05	3.811387e-01	3.788430e-01	4.724673e-01
1	2L_10836877_SNP	10836877	11	T	G	0.111	2.848678e+00	3.579787e+00	1.000000e-05	1.000000e-05	4.274083e-01	4.258499e-01	5.354767e-01
1	2L_10836878_SNP	10836878	15	A	C	0.100	3.965195e+00	3.800197e+00	1.000000e-05	1.000000e-05	2.984112e-01	2.951532e-01	3.484692e-01
1	2L_10836962_SNP	10836962	17	T	G	0.268	2.809285e+00	2.585079e+00	1.000000e-05	1.000000e-05	2.788761e-01	2.754605e-01	2.910485e-01
1	2L_10836967_SNP	10836967	18	G	A	0.073	2.920972e-01	4.435580e+00	1.000000e-05	1.000000e+05	9.475812e-01	8.034190e-01	8.037743e-01
1	2L_10836993_SNP	10836993	17	G	T	0.109	-3.165301e-01	3.690540e+00	1.000000e-05	1.000000e+05	9.317637e-01	6.715576e-01	6.722465e-01
1	2L_10837131_SNP	10837131	22	A	T	0.098	-4.971533e-01	3.962597e+00	1.000000e-05	1.000000e+05	9.003240e-01	8.047236e-01	8.050761e-01
1	2L_10837174_SNP	10837174	26	G	C	0.357	3.292414e+00	2.469017e+00	1.000000e-05	1.000000e-05	1.843653e-01	1.806237e-01	2.982481e-01
1	2L_10837267_SNP	10837267	9	T	C	0.110	5.546619e+00	3.559534e+00	1.000000e-05	1.000000e+05	1.212554e-01	1.136010e-01	1.171404e-01
1	2L_10837276_SNP	10837276	10	A	G	0.110	5.582806e+00	3.563522e+00	1.000000e-05	1.000000e+05	1.192751e-01	9.404171e-02	9.759178e-02
1	2L_10837383_SNP	10837383	16	G	C	0.129	-5.272761e+00	3.424660e+00	1.477934e-01	1.000000e+05	1.257261e-01	1.115920e-01	1.151347e-01
1	2L_10837396_SNP	10837396	7	G	C	0.318	1.693070e+00	2.379541e+00	1.000000e-05	1.000000e+05	4.778581e-01	3.625602e-01	3.646411e-01
1	2L_10837401_SNP	10837401	11	A	T	0.174	-4.371862e+00	2.958984e+00	6.362259e-02	1.000000e+05	1.416140e-01	9.733114e-02	1.008832e-01
1	2L_10837402_SNP	10837402	12	G	A	0.168	-4.305014e+00	3.010173e+00	5.824410e-02	1.000000e+05	1.547250e-01	1.167389e-01	1.202722e-01
1	2L_10837408_SNP	10837408	12	A	T	0.161	-4.085735e+00	3.068185e+00	5.271414e-02	1.000000e+05	1.849703e-01	1.254017e-01	1.289131e-01
1	2L_10837410_SNP	10837410	12	G	A	0.161	-4.082164e+00	3.067898e+00	5.225381e-02	1.000000e+05	1.853113e-01	1.254864e-01	1.289975e-01
1	2L_10837596_SNP	10837596	14	T	A	0.518	-1.136817e+00	2.273023e+00	1.000000e-05	1.000000e+05	6.177036e-01	4.008378e-01	4.026915e-01
1	2L_10837650_SNP	10837650	1	G	T	0.078	-3.330836e+00	4.065622e+00	3.790206e-02	5.024026e-02	4.139159e-01	4.237729e-01	5.573842e-01
1	2L_10837666_SNP	10837666	8	A	G	0.211	2.791945e-01	2.740539e+00	1.000000e-05	1.000000e+05	9.189896e-01	7.791262e-01	7.795348e-01
1	2L_10837705_SNP	10837705	9	T	C	0.199	1.490896e+00	2.797036e+00	1.000000e-05	1.000000e-05	5.947933e-01	5.972473e-01	7.338897e-01
1	2L_10837714_SNP	10837714	9	A	G	0.199	2.288152e+00	2.795523e+00	1.000000e-05	1.000000e-05	4.143497e-01	4.125687e-01	5.141259e-01
1	2L_10837737_SNP	10837737	9	T	G	0.082	3.509034e+00	4.064130e+00	1.000000e-05	1.000000e-05	3.892692e-01	3.870928e-01	5.176153e-01
1	2L_10837788_SNP	10837788	11	A	G	0.292	-7.044823e-01	2.474060e+00	1.000000e-05	1.000000e+05	7.762252e-01	4.883323e-01	4.897254e-01
1	2L_10837838_SNP	10837838	19	A	T	0.154	4.734870e+00	3.179429e+00	1.000000e-05	1.000000e-05	1.385014e-01	1.349235e-01	2.870138e-01
1	2L_10837925_SNP	10837925	16	C	A	0.424	8.496166e-01	2.315654e+00	1.000000e-05	1.000000e+05	7.142029e-01	6.031866e-01	6.041003e-01
1	2L_10838219_SNP	10838219	3	A	G	0.072	3.928764e+00	4.214192e+00	1.000000e-05	1.000000e+05	3.526756e-01	1.936231e-01	1.968023e-01
1	2L_10838434_SNP	10838434	14	A	C	0.348	1.597779e+00	2.386097e+00	1.000000e-05	1.000000e+05	5.041158e-01	3.043713e-01	3.068227e-01
1	2L_10838451_SNP	10838451	5	T	C	0.093	-6.208173e+00	3.818775e+00	2.556806e-01	1.000000e+05	1.060856e-01	6.615914e-02	6.960313e-02
1	2L_10838467_SNP	10838467	3	T	C	0.066	-5.899265e+00	4.517109e+00	2.789554e-01	5.494888e-01	1.935315e-01	2.145165e-01	2.884495e-01
1	2L_10838732_SNP	10838732	6	G	A	0.383	9.819690e-01	2.275182e+00	1.000000e-05	1.000000e+05	6.666435e-01	4.966492e-01	4.980029e-01
1	2L_10838825_SNP	10838825	10	T	C	0.110	7.333531e-01	3.577678e+00	1.000000e-05	1.000000e-05	8.378618e-01	8.568196e-01	9.713757e-01
1	2L_10838827_SNP	10838827	4	C	T	0.225	2.953260e-01	2.634317e+00	1.000000e-05	1.000000e-05	9.108863e-01	9.598985e-01	9.664160e-01
1	2L_10838838_SNP	10838838	6	A	G	0.309	1.367152e+00	2.398314e+00	1.000000e-05	1.000000e+05	5.694872e-01	4.277914e-01	4.294943e-01
1	2L_10838847_SNP	10838847	6	A	G	0.315	1.473027e+00	2.390996e+00	1.000000e-05	1.000000e+05	5.387681e-01	3.912958e-01	3.932048e-01
1	2L_10838884_SNP	10838884	5	G	A	0.307	1.127946e+00	2.397446e+00	1.000000e-05	1.000000e+05	6.386878e-01	4.573054e-01	4.588523e-01
1	2L_10838905_SNP	10838905	7	T	A	0.311	1.488479e+00	2.402478e+00	1.000000e-05	1.000000e+05	5.364752e-01	3.276468e-01	3.299469e-01
1	2L_10838916_SNP	10838916	8	G	T	0.299	1.684538e+00	2.436310e+00	1.000000e-05	1.000000e+05	4.903499e-01	3.339470e-01	3.362068e-01
1	2L_10838918_SNP	10838918	1	A	C	0.071	1.120591e+00	4.247873e+00	1.000000e-05	1.000000e-05	7.922910e-01	8.054549e-01	8.500851e-01
1	2L_10838949_SNP	10838949	11	T	A	0.361	1.421940e+00	2.339913e+00	1.000000e-05	1.000000e+05	5.443004e-01	3.561651e-01	3.582854e-01
1	2L_10839021_SNP	10839021	7	A	T	0.378	1.373805e+00	2.284734e+00	1.000000e-05	1.000000e+05	5.485374e-01	3.921029e-01	3.940071e-01
1	2L_10839026_SNP	10839026	6	A	G	0.369	9.321925e-01	2.290207e+00	1.000000e-05	1.000000e+05	6.845555e-01	4.833047e-01	4.847221e-01
1	2L_10839030_SNP	10839030	5	C	A	0.373	1.345716e+00	2.275545e+00	1.000000e-05	1.000000e+05	5.551429e-01	3.853770e-01	3.873208e-01
1	2L_10839052_SNP	10839052	10	A	C	0.524	2.962037e+00	2.232648e+00	1.000000e-05	1.000000e-05	1.866001e-01	1.828567e-01	3.828132e-01
1	2L_10839066_SNP	10839066	5	G	A	0.227	-5.080423e-01	2.636673e+00	1.000000e-05	1.000000e+05	8.474644e-01	7.425273e-01	7.430226e-01
1	2L_10839186_SNP	10839186	9	T	G	0.384	7.287700e-01	2.297190e+00	1.000000e-05	1.000000e+05	7.514938e-01	6.311655e-01	6.319822e-01
1	2L_10839276_SNP	10839276	6	G	T	0.389	8.417293e-01	2.267034e+00	1.000000e-05	1.000000e+05	7.109379e-01	5.654208e-01	5.664772e-01
1	2L_10839311_SNP	10839311	8	G	T	0.286	9.432555e-01	2.472727e+00	1.000000e-05	1.000000e+05	7.033919e-01	6.193927e-01	6.202494e-01
1	2L_10839312_SNP	10839312	7	T	C	0.291	8.559430e-01	2.455291e+00	1.000000e-05	1.000000e+05	7.278633e-01	6.583735e-01	6.591026e-01
1	2L_10839460_SNP	10839460	8	A	G	0.381	1.147746e+00	2.292556e+00	1.000000e-05	1.000000e+05	6.173483e-01	5.327024e-01	5.338940e-01
1	2L_10839476_SNP	10839476	10	A	C	0.448	1.878244e+00	2.256370e+00	1.000000e-05	1.000000e-05	4.064788e-01	4.045692e-01	4.151477e-01
1	2L_10839507_SNP	10839507	10	A	C	0.345	1.748066e+00	2.355590e+00	1.000000e-05	1.000000e-05	4.591764e-01	4.582081e-01	4.711059e-01
1	2L_10839521_SNP	10839521	6	A	T	0.067	5.017162e+00	4.409698e+00	1.000000e-05	1.000000e-05	2.570125e-01	2.534544e-01	5.074616e-01
1	2L_10839523_DEL	10839523	7	A	AT	0.088	-5.764043e+00	3.961239e+00	2.233477e-01	1.000000e+05	1.477006e-01	1.527797e-01	1.561841e-01
1	2L_10839595_SNP	10839595	10	A	G	0.159	7.831405e-01	3.067578e+00	1.000000e-05	1.000000e-05	7.988396e-01	8.126702e-01	8.281148e-01
1	2L_10839755_SNP	10839755	4	T	C	0.238	1.578469e+00	2.575431e+00	1.000000e-05	1.000000e-05	5.408617e-01	5.417564e-01	9.357506e-01
1	2L_10839775_SNP	10839775	3	G	A	0.243	2.572793e+00	2.543286e+00	1.000000e-05	1.000000e-05	3.133361e-01	3.102171e-01	7.731710e-01
1	2L_10840010_SNP	10840010	0	A	G	0.065	6.074473e+00	4.404499e+00	1.000000e-05	1.000000e-05	1.698738e-01	1.661570e-01	3.858877e-01
1	2L_10840020_SNP	10840020	8	A	G	0.313	-2.853482e+00	2.392416e+00	1.000000e-05	1.000000e+05	2.348377e-01	1.032742e-01	1.068257e-01
1	2L_10840030_INS	10840030	14	TA	T	0.213	-3.498674e+00	2.762344e+00	1.000000e-05	1.000000e+05	2.072501e-01	1.763191e-01	1.796004e-01
1	2L_10840035_DEL	10840035	12	C	CA	0.224	-3.630216e+00	2.692178e+00	5.308287e-03	1.000000e+05	1.795257e-01	1.391665e-01	1.426303e-01
1	2L_10840042_SNP	10840042	8	C	T	0.252	-4.810764e+00	2.538973e+00	5.352285e-02	1.000000e+05	6.002221e-02	3.496397e-02	3.794324e-02
1	2L_10840050_SNP	10840050	5	G	C	0.140	-1.034001e+00	3.174668e+00	1.000000e-05	1.000000e+05	7.450966e-01	5.983302e-01	5.992615e-01
1	2L_10840151_SNP	10840151	8	G	A	0.259	-5.164079e+00	2.517726e+00	6.513825e-02	1.000000e+05	4.197529e-02	2.752255e-02	3.028079e-02
1	2L_10840289_SNP	10840289	11	C	T	0.472	1.352048e+00	2.250012e+00	1.000000e-05	1.000000e+05	5.487969e-01	5.458736e-01	5.470095e-01
1	2L_10840303_SNP	10840303	8	T	A	0.163	-1.019634e+00	3.018090e+00	1.000000e-05	1.000000e+05	7.359493e-01	5.765248e-01	5.775378e-01
1	2L_10840371_SNP	10840371	17	A	G	0.428	-6.774041e-01	2.322359e+00	1.000000e-05	1.000000e+05	7.709230e-01	6.925832e-01	6.932109e-01
1	2L_10840397_SNP	10840397	5	T	C	0.133	1.029968e+00	3.279470e+00	1.000000e-05	1.000000e+05	7.539019e-01	4.836644e-01	4.850800e-01
1	2L_10840547_SNP	10840547	8	T	C	0.136	2.425127e+00	3.245361e+00	1.000000e-05	1.000000e+05	4.560613e-01	2.412856e-01	2.441577e-01
1	2L_10840691_SNP	10840691	3	A	G	0.132	2.631691e+00	3.234431e+00	1.000000e-05	1.000000e+05	4.171191e-01	1.883753e-01	1.915862e-01
1	2L_10840816_SNP	10840816	7	C	A	0.405	-1.699619e+00	2.263995e+00	1.000000e-05	1.000000e-05	4.539837e-01	4.529141e-01	7.797125e-01
1	2L_10840852_DEL	10840852	19	GAT	C	0.478	-1.731231e+00	2.315327e+00	1.000000e-05	1.000000e-05	4.557804e-01	4.547456e-01	4.634752e-01
1	2L_10840869_SNP	10840869	3	T	C	0.066	5.415811e+00	4.407998e+00	1.000000e-05	1.000000e-05	2.211084e-01	2.174001e-01	4.279139e-01
1	2L_10840956_SNP	10840956	7	G	A	0.405	-1.948775e+00	2.261586e+00	1.000000e-05	1.000000e-05	3.902183e-01	3.880560e-01	6.805756e-01
1	2L_10841076_SNP	10841076	12	C	A	0.399	-2.232962e+00	2.303423e+00	1.000000e-05	1.000000e-05	3.338806e-01	3.309783e-01	6.175680e-01
1	2L_10841112_SNP	10841112	7	T	C	0.291	-4.387372e+00	2.417600e+00	1.000000e-05	1.000000e-05	7.153187e-02	6.876678e-02	1.810132e-01
1	2L_10841247_SNP	10841247	4	T	G	0.139	-5.470942e-01	3.186103e+00	1.000000e-05	1.000000e+05	8.638918e-01	7.137033e-01	7.142728e-01
1	2L_10841281_SNP	10841281	4	T	A	0.291	1.954721e+00	2.412539e+00	1.000000e-05	1.000000e+05	4.190726e-01	2.122866e-01	2.153488e-01
1	2L_10841319_SNP	10841319	8	T	C	0.279	1.304867e+00	2.482852e+00	1.000000e-05	1.000000e+05	5.999654e-01	4.099366e-01	4.117385e-01
1	2L_10841325_SNP	10841325	2	T	C	0.105	4.329264e+00	3.558152e+00	1.000000e-05	1.000000e-05	2.255978e-01	2.219022e-01	3.955119e-01
1	2L_10841364_SNP	10841364	7	T	C	0.338	3.083814e+00	2.333401e+00	1.000000e-05	1.000000e+05	1.882882e-01	1.224257e-01	1.259454e-01
1	2L_10841469_SNP	10841469	10	A	G	0.262	-7.195752e-02	2.548489e+00	1.000000e-05	1.000000e+05	9.775115e-01	8.086815e-01	8.090255e-01
1	2L_10841535_SNP	10841535	14	G	A	0.326	2.343768e+00	2.417935e+00	1.000000e-05	1.000000e+05	3.339222e-01	2.387309e-01	2.416199e-01
1	2L_10841562_SNP	10841562	6	C	T	0.101	-8.779772e+00	3.696576e+00	4.564081e-01	1.000000e+05	1.879112e-02	1.765098e-02	1.998228e-02
1	2L_10841623_SNP	10841623	8	T	C	0.367	2.532167e+00	2.308933e+00	1.000000e-05	1.000000e+05	2.745145e-01	2.188916e-01	2.219112e-01
1	2L_10841664_INS	10841664	26	T	ATGTTGTTGTTGTTGATGC	0.426	3.958276e-01	2.405669e+00	1.000000e-05	1.000000e+05	8.695251e-01	8.315165e-01	8.318136e-01
1	2L_10841769_SNP	10841769	12	C	T	0.308	-1.156012e+00	2.443487e+00	1.000000e-05	1.000000e+05	6.368212e-01	3.627555e-01	3.648352e-01
1	2L_10841797_DEL	10841797	25	T	TGTT	0.092	-8.075657e+00	4.158035e+00	4.433207e-01	1.000000e+05	5.396399e-02	4.367951e-02	4.684797e-02
1	2L_10841805_SNP	10841805	21	T	C	0.052	4.748863e-01	5.239046e+00	1.000000e-05	1.000000e+05	9.278951e-01	5.985395e-01	5.994700e-01
1	2L_10842075_SNP	10842075	3	A	G	0.072	-4.908884e+00	4.320781e+00	1.579220e-01	2.266497e-01	2.576985e-01	2.773245e-01	4.084081e-01
1	2L_10842098_SNP	10842098	6	T	G	0.181	-7.384097e+00	2.855416e+00	2.696409e-01	4.526198e-01	1.064861e-02	1.086041e-02	1.520455e-02
1	2L_10842156_SNP	10842156	4	A	C	0.152	-1.237817e+00	3.064317e+00	1.000000e-05	1.000000e-05	6.868206e-01	6.928515e-01	9.543752e-01
1	2L_10842159_SNP	10842159	1	A	G	0.065	-2.353343e+00	4.409010e+00	1.000000e-05	1.000000e-05	5.942888e-01	5.967267e-01	6.048402e-01
1	2L_10842230_SNP	10842230	4	T	C	0.106	-7.133498e+00	3.581562e+00	2.713866e-01	1.000000e+05	4.819240e-02	4.451499e-02	4.769852e-02
1	2L_10842293_SNP	10842293	10	T	C	0.441	-2.135804e+00	2.250275e+00	1.000000e-05	1.000000e-05	3.440611e-01	3.412769e-01	6.170916e-01
1	2L_10842419_SNP	10842419	0	T	G	0.052	-2.842096e+00	4.923340e+00	2.744555e-02	1.000000e+05	5.646112e-01	5.618365e-01	5.629072e-01
1	2L_10842429_SNP	10842429	5	A	T	0.100	-8.718243e+00	3.695868e+00	4.482932e-01	1.000000e+05	1.960018e-02	1.850371e-02	2.088028e-02
1	2L_10842497_SNP	10842497	0	T	C	0.090	2.734661e+00	3.781181e+00	1.000000e-05	1.000000e-05	4.706505e-01	4.699127e-01	5.980401e-01
1	2L_10842541_SNP	10842541	2	T	C	0.085	3.662553e+00	3.909402e+00	1.000000e-05	1.000000e-05	3.503180e-01	3.476098e-01	4.700065e-01
1	2L_10842549_DEL	10842549	9	A	ATA	0.075	-9.038174e+00	4.319681e+00	5.032777e-01	1.000000e+05	3.807156e-02	3.059235e-02	3.344985e-02
1	2L_10842701_INS	10842701	10	G	GCGG	0.159	1.213469e+00	3.067794e+00	1.000000e-05	1.000000e+05	6.929909e-01	4.732196e-01	4.746862e-01
1	2L_10842761_SNP	10842761	8	G	T	0.272	8.478383e-02	2.501985e+00	1.000000e-05	1.000000e+05	9.730120e-01	6.632814e-01	6.639954e-01
1	2L_10842786_INS	10842786	27	A	AA	0.273	-6.416207e-01	2.679073e+00	1.000000e-05	1.000000e+05	8.110455e-01	3.688627e-01	3.709052e-01
1	2L_10842872_SNP	10842872	6	T	G	0.067	4.129683e+00	4.430288e+00	1.000000e-05	1.000000e-05	3.527384e-01	3.500603e-01	6.182813e-01
1	2L_10842874_INS	10842874	4	TTATTATTTTAATATTATTT	C	0.073	4.886991e+00	4.225100e+00	1.000000e-05	1.000000e-05	2.492271e-01	2.456273e-01	5.092074e-01
1	2L_10842904_SNP	10842904	13	G	A	0.155	-1.625950e+00	3.136121e+00	1.000000e-05	1.000000e+05	6.048921e-01	4.383896e-01	4.400354e-01
1	2L_10842915_SNP	10842915	9	T	C	0.144	-1.250835e+00	3.197104e+00	1.000000e-05	1.000000e+05	6.961678e-01	4.388661e-01	4.405094e-01
1	2L_10842924_SNP	10842924	6	A	T	0.174	-9.748698e-01	2.922034e+00	1.000000e-05	1.000000e-05	7.391207e-01	7.480523e-01	8.928304e-01
1	2L_10842927_SNP	10842927	7	T	C	0.149	-1.426324e+00	3.116854e+00	1.000000e-05	1.000000e+05	6.478814e-01	5.202605e-01	5.215065e-01
1	2L_10843023_SNP	10843023	1	C	T	0.071	6.019614e+00	4.211065e+00	1.000000e-05	1.000000e-05	1.549197e-01	1.512538e-01	1.896198e-01
1	2L_10843057_SNP	10843057	2	C	A	0.052	8.891545e+00	4.892081e+00	1.000000e-05	1.000000e-05	7.110405e-02	6.834720e-02	2.303150e-01
1	2L_10843123_SNP	10843123	6	T	A	0.094	-8.391549e+00	3.826388e+00	4.358116e-01	1.000000e+05	2.982176e-02	2.639807e-02	2.911666e-02
1	2L_10843189_SNP	10843189	6	T	C	0.268	4.725358e-01	2.495383e+00	1.000000e-05	1.000000e+05	8.500601e-01	5.503275e-01	5.514449e-01
1	2L_10843201_SNP	10843201	9	C	T	0.288	1.088791e+00	2.465616e+00	1.000000e-05	1.000000e+05	6.594135e-01	4.145433e-01	4.163194e-01
1	2L_10843210_SNP	10843210	15	G	A	0.464	-2.073218e+00	2.280647e+00	1.000000e-05	1.000000e-05	3.647638e-01	3.622411e-01	4.813883e-01
1	2L_10843243_SNP	10843243	6	T	G	0.094	-9.863455e+00	3.820867e+00	5.192548e-01	1.000000e+05	1.078319e-02	1.004263e-02	1.185644e-02
1	2L_10843246_SNP	10843246	10	G	A	0.234	-2.732369e+00	2.663293e+00	1.000000e-05	1.000000e+05	3.065515e-01	2.882863e-01	2.908442e-01
1	2L_10843255_SNP	10843255	8	A	G	0.211	-3.797223e+00	2.744126e+00	2.776610e-02	1.000000e+05	1.684593e-01	1.430350e-01	1.464830e-01
1	2L_10843366_SNP	10843366	13	A	G	0.472	2.954203e+00	2.256660e+00	1.000000e-05	1.000000e+05	1.924748e-01	8.843180e-02	9.197423e-02
1	2L_10843384_SNP	10843384	11	T	A	0.403	-3.117769e+00	2.278850e+00	1.000000e-05	1.000000e+05	1.732896e-01	9.968673e-02	1.032392e-01
1	2L_10843402_SNP	10843402	0	A	G	0.058	8.471315e+00	4.614773e+00	1.000000e-05	1.000000e-05	6.835696e-02	6.565423e-02	2.603627e-01
1	2L_10843408_SNP	10843408	16	A	G	0.317	3.805808e+00	2.449348e+00	1.000000e-05	1.000000e-05	1.223107e-01	1.188565e-01	1.286399e-01
1	2L_10843445_SNP	10843445	3	T	C	0.151	-3.310450e-01	3.065145e+00	1.000000e-05	1.000000e+05	9.141357e-01	6.601971e-01	6.609206e-01
1	2L_10843568_SNP	10843568	2	T	G	0.111	7.034974e+00	3.424785e+00	1.000000e-05	1.000000e-05	4.167552e-02	3.962599e-02	1.723859e-01
1	2L_10843571_SNP	10843571	4	G	A	0.152	6.090075e+00	3.019060e+00	1.000000e-05	1.000000e-05	4.543388e-02	4.327601e-02	9.354097e-02
1	2L_10843639_SNP	10843639	15	G	A	0.493	-3.956036e+00	2.258968e+00	1.000000e-05	1.000000e+05	8.191856e-02	2.917323e-02	3.198641e-02
1	2L_10843640_SNP	10843640	14	T	C	0.489	-3.712250e+00	2.253815e+00	1.000000e-05	1.000000e+05	1.016041e-01	3.762591e-02	4.066977e-02
1	2L_10843673_SNP	10843673	15	A	T	0.486	-5.367545e+00	2.244003e+00	5.760543e-03	1.000000e+05	1.798109e-02	6.986905e-03	8.503428e-03
1	2L_10843677_SNP	10843677	7	A	G	0.095	6.774685e-01	3.790356e+00	1.000000e-05	1.000000e-05	8.583839e-01	8.813292e-01	9.978815e-01
1	2L_10843685_SNP	10843685	4	A	T	0.053	-3.508857e-01	4.909956e+00	1.000000e-05	1.000000e+05	9.431223e-01	8.181270e-01	8.184514e-01
1	2L_10843705_SNP	10843705	7	C	T	0.054	-2.041987e-01	4.916431e+00	1.000000e-05	1.000000e+05	9.669248e-01	8.593746e-01	8.596175e-01
1	2L_10843708_SNP	10843708	9	A	G	0.301	5.136048e+00	2.403049e+00	1.000000e-05	1.000000e+05	3.417293e-02	2.586753e-02	2.856675e-02
1	2L_10843716_SNP	10843716	6	T	C	0.067	-1.451529e+00	4.417595e+00	1.000000e-05	1.000000e+05	7.429262e-01	6.776667e-01	6.783375e-01
1	2L_10843717_SNP	10843717	5	A	T	0.067	-1.556752e+00	4.416308e+00	1.000000e-05	1.000000e+05	7.249510e-01	6.585447e-01	6.592733e-01
1	2L_10843726_SNP	10843726	12	G	T	0.294	4.812297e+00	2.447644e+00	1.000000e-05	1.000000e+05	5.110958e-02	4.040287e-02	4.350744e-02
1	2L_10843727_SNP	10843727	13	G	T	0.310	4.949799e+00	2.421736e+00	1.000000e-05	1.000000e+05	4.268920e-02	3.352326e-02	3.646470e-02
1	2L_10843745_SNP	10843745	9	T	G	0.342	4.537834e+00	2.325306e+00	1.000000e-05	1.000000e+05	5.283608e-02	2.707336e-02	2.981599e-02
1	2L_10843747_SNP	10843747	7	T	A	0.264	3.241505e+00	2.506722e+00	1.000000e-05	1.000000e+05	1.979297e-01	9.226092e-02	9.580916e-02
1	2L_10843771_SNP	10843771	3	T	C	0.105	1.677746e+00	3.566764e+00	1.000000e-05	1.000000e+05	6.387555e-01	6.192297e-01	6.200869e-01
1	2L_10843793_SNP	10843793	4	C	T	0.060	1.711451e+00	4.645496e+00	1.000000e-05	1.000000e-05	7.130795e-01	7.204560e-01	8.758790e-01
1	2L_10843807_SNP	10843807	6	T	A	0.181	-1.991198e+00	2.874810e+00	1.000000e-05	1.000000e+05	4.895946e-01	4.584139e-01	4.599551e-01
1	2L_10844164_SNP	10844164	8	C	T	0.170	1.347994e+00	2.960749e+00	1.000000e-05	1.000000e+05	6.495516e-01	5.405915e-01	5.417495e-01
1	2L_10844233_SNP	10844233	23	C	T	0.477	2.018607e+00	2.346446e+00	1.000000e-05	1.000000e-05	3.909880e-01	3.888373e-01	7.440505e-01
1	2L_10844236_SNP	10844236	20	T	C	0.452	2.709253e+00	2.324893e+00	1.000000e-05	1.000000e-05	2.457135e-01	2.420965e-01	5.045988e-01
1	2L_10844304_SNP	10844304	8	T	G	0.184	2.889916e+00	2.866630e+00	1.000000e-05	1.000000e+05	3.149975e-01	2.626170e-01	2.653464e-01
1	2L_10844313_INS	10844313	25	AA	A	0.192	3.697344e+00	2.988506e+00	1.000000e-05	1.000000e-05	2.179252e-01	2.142089e-01	2.762087e-01
1	2L_10844400_SNP	10844400	12	C	A	0.189	3.125211e+00	2.880136e+00	1.000000e-05	1.000000e-05	2.795993e-01	2.761890e-01	3.096671e-01
1	2L_10844412_SNP	10844412	6	G	A	0.054	-1.873565e+00	4.931750e+00	1.875571e-02	1.000000e+05	7.045510e-01	4.599799e-02	4.920712e-02
1	2L_10844445_SNP	10844445	3	A	C	0.092	-9.113927e+00	3.819595e+00	5.215616e-01	1.000000e+05	1.825905e-02	1.683727e-02	1.912347e-02
1	2L_10844528_SNP	10844528	8	C	A	0.156	8.217191e-01	3.065479e+00	1.000000e-05	1.000000e+05	7.890199e-01	6.890393e-01	6.896770e-01
1	2L_10844569_SNP	10844569	13	G	A	0.162	1.502192e+00	3.071289e+00	1.000000e-05	1.000000e+05	6.254703e-01	4.809428e-01	4.823716e-01
1	2L_10844608_SNP	10844608	8	T	G	0.190	1.027806e+00	2.842143e+00	1.000000e-05	1.000000e+05	7.181303e-01	4.403417e-01	4.419771e-01
1	2L_10844620_SNP	10844620	8	T	C	0.293	4.028007e+00	2.426111e+00	1.000000e-05	1.000000e-05	9.892110e-02	9.572034e-02	1.082891e-01
1	2L_10844624_SNP	10844624	8	C	T	0.190	1.017250e+00	2.842355e+00	1.000000e-05	1.000000e+05	7.209221e-01	4.468797e-01	4.484805e-01
1	2L_10844627_SNP	10844627	7	G	A	0.189	1.104274e+00	2.840262e+00	1.000000e-05	1.000000e+05	6.979733e-01	4.291676e-01	4.308630e-01
1	2L_10844647_SNP	10844647	7	C	T	0.291	-2.093902e+00	2.441308e+00	1.000000e-05	1.000000e-05	3.924103e-01	3.902810e-01	5.501136e-01
1	2L_10844737_SNP	10844737	7	C	T	0.176	1.122264e+00	2.914857e+00	1.000000e-05	1.000000e+05	7.007645e-01	5.526680e-01	5.537758e-01
1	2L_10844741_SNP	10844741	12	A	G	0.469	-2.715425e+00	2.251951e+00	1.000000e-05	1.000000e-05	2.297645e-01	2.260823e-01	2.403043e-01
1	2L_10844747_SNP	10844747	7	T	C	0.223	2.214380e+00	2.661338e+00	1.000000e-05	1.000000e-05	4.066832e-01	4.047769e-01	7.320395e-01
1	2L_10844763_SNP	10844763	5	A	G	0.187	1.188879e+00	2.828099e+00	1.000000e-05	1.000000e+05	6.748009e-01	5.432260e-01	5.443729e-01
1	2L_10844781_SNP	10844781	9	T	A	0.199	3.142889e+00	2.788730e+00	1.000000e-05	1.000000e+05	2.615199e-01	1.587815e-01	1.621567e-01
1	2L_10844795_SNP	10844795	5	T	G	0.173	1.629372e+00	2.908094e+00	1.000000e-05	1.000000e+05	5.761073e-01	4.488396e-01	4.504303e-01
1	2L_10844907_SNP	10844907	11	G	C	0.188	5.825026e-01	2.883572e+00	1.000000e-05	1.000000e+05	8.401811e-01	5.860333e-01	5.870100e-01
1	2L_10844952_SNP	10844952	1	A	G	0.071	1.011487e+01	4.156029e+00	1.000000e-05	1.000000e-05	1.610128e-02	1.501079e-02	2.519940e-02
1	2L_10844961_SNP	10844961	4	G	A	0.106	-3.094994e+00	3.578914e+00	3.833571e-02	1.000000e+05	3.885191e-01	2.854237e-01	2.880006e-01
1	2L_10845048_SNP	10845048	5	T	A	0.187	-2.483368e+00	2.829009e+00	1.000000e-05	1.000000e-05	3.814253e-01	3.791337e-01	4.683700e-01
1	2L_10845051_SNP	10845051	6	G	A	0.128	-3.303915e-02	3.328567e+00	1.000000e-05	1.000000e+05	9.920934e-01	9.564954e-01	9.565673e-01
1	2L_10845093_SNP	10845093	4	T	G	0.219	2.640106e+00	2.649125e+00	1.000000e-05	1.000000e+05	3.205447e-01	2.940277e-01	2.965474e-01
1	2L_10845126_SNP	10845126	8	C	T	0.476	-2.670604e+00	2.218507e+00	1.000000e-05	1.000000e+05	2.305443e-01	2.212190e-01	2.242234e-01
1	2L_10845168_SNP	10845168	14	A	G	0.326	2.454253e+00	2.416368e+00	1.000000e-05	1.000000e+05	3.113964e-01	2.548330e-01	2.576146e-01
1	2L_10845324_SNP	10845324	3	G	C	0.099	-1.083772e+00	3.731799e+00	1.000000e-05	1.000000e+05	7.718943e-01	5.201480e-01	5.213945e-01
1	2L_10845373_SNP	10845373	9	G	A	0.493	6.609891e-01	2.236375e+00	1.000000e-05	1.000000e+05	7.679674e-01	7.788173e-01	7.792266e-01
1	2L_10845456_SNP	10845456	17	T	C	0.319	-2.239863e-01	2.482206e+00	1.000000e-05	1.000000e+05	9.282179e-01	6.737779e-01	6.744602e-01
1	2L_10845495_SNP	10845495	10	A	C	0.172	2.330598e+00	2.960704e+00	1.000000e-05	1.000000e+05	4.324039e-01	4.086673e-01	4.104764e-01
1	2L_10845621_SNP	10845621	11	T	G	0.361	1.067226e+00	2.353720e+00	1.000000e-05	1.000000e-05	6.508923e-01	6.553518e-01	6.870014e-01
1	2L_10845625_SNP	10845625	8	G	T	0.156	3.016214e+00	3.055060e+00	1.000000e-05	1.000000e+05	3.250721e-01	2.676581e-01	2.703537e-01
1	2L_10845718_SNP	10845718	11	A	G	0.479	-2.179751e+00	2.244405e+00	1.000000e-05	1.000000e+05	3.329950e-01	3.099626e-01	3.123774e-01
1	2L_10845736_SNP	10845736	3	A	G	0.072	2.455112e+00	4.228691e+00	1.000000e-05	1.000000e-05	5.623803e-01	5.638609e-01	6.224056e-01
1	2L_10845738_SNP	10845738	8	A	C	0.170	1.810124e+00	2.960842e+00	1.000000e-05	1.000000e+05	5.418782e-01	5.087193e-01	5.100172e-01
1	2L_10845751_SNP	10845751	13	A	C	0.486	1.631622e+00	2.266465e+00	1.000000e-05	1.000000e-05	4.726937e-01	4.719980e-01	5.373810e-01
1	2L_10845761_SNP	10845761	13	G	C	0.394	-2.676377e+00	2.312677e+00	1.000000e-05	1.000000e-05	2.489799e-01	2.453789e-01	4.377259e-01
1	2L_10845780_SNP	10845780	1	T	A	0.097	6.613594e+00	3.632932e+00	1.000000e-05	1.000000e-05	7.065648e-02	6.790830e-02	2.041085e-01
1	2L_10845788_SNP	10845788	16	G	A	0.165	-6.518221e+00	3.066396e+00	1.670164e-01	2.460992e-01	3.514476e-02	3.579437e-02	6.868327e-02
1	2L_10845868_SNP	10845868	12	C	T	0.476	1.889680e+00	2.254430e+00	1.000000e-05	1.000000e+05	4.032303e-01	3.267260e-01	3.290320e-01
1	2L_10845870_SNP	10845870	11	G	A	0.361	1.531952e+00	2.340531e+00	1.000000e-05	1.000000e+05	5.137584e-01	4.629515e-01	4.644696e-01
1	2L_10846053_SNP	10846053	12	C	T	0.441	2.340609e+00	2.271974e+00	1.000000e-05	1.000000e-05	3.045482e-01	3.013455e-01	4.040030e-01
1	2L_10846158_SNP	10846158	4	A	G	0.119	-1.001053e+01	3.369756e+00	3.504495e-01	4.405482e-01	3.454619e-03	3.515585e-03	1.189375e-02
1	2L_10846199_SNP	10846199	8	G	A	0.320	-1.239216e+00	2.420126e+00	1.000000e-05	1.000000e+05	6.093617e-01	4.849292e-01	4.863387e-01
1	2L_10846243_SNP	10846243	8	G	A	0.408	-1.047280e+00	2.279302e+00	1.000000e-05	1.000000e+05	6.465504e-01	6.140126e-01	6.148879e-01
1	2L_10846244_SNP	10846244	3	C	A	0.099	-6.123292e+00	3.696212e+00	2.322248e-01	3.662290e-01	9.965514e-02	1.066700e-01	1.113247e-01
1	2L_10846263_SNP	10846263	0	T	C	0.065	5.673344e-01	4.438696e+00	1.000000e-05	1.000000e+05	8.984639e-01	8.950731e-01	8.952504e-01
1	2L_10846269_SNP	10846269	11	A	C	0.243	3.562581e+00	2.608777e+00	1.000000e-05	1.000000e-05	1.740777e-01	1.703513e-01	2.315503e-01
1	2L_10846273_SNP	10846273	8	C	G	0.259	1.454530e+00	2.578067e+00	1.000000e-05	1.000000e+05	5.734536e-01	5.586683e-01	5.597517e-01
1	2L_10846278_SNP	10846278	1	C	T	0.071	-5.248814e-01	4.247524e+00	1.000000e-05	1.000000e+05	9.018162e-01	7.037875e-01	7.043839e-01
1	2L_10846284_SNP	10846284	1	T	C	0.071	-5.248814e-01	4.247524e+00	1.000000e-05	1.000000e+05	9.018162e-01	7.037875e-01	7.043839e-01
1	2L_10846413_SNP	10846413	7	A	G	0.189	-5.424416e-01	2.832085e+00	1.000000e-05	1.000000e+05	8.483626e-01	7.476302e-01	7.481128e-01
1	2L_10846434_SNP	10846434	8	A	G	0.252	1.852995e+00	2.600668e+00	1.000000e-05	1.000000e+05	4.772429e-01	4.107072e-01	4.125048e-01
1	2L_10846437_SNP	10846437	10	T	C	0.421	3.169526e+00	2.269227e+00	1.000000e-05	1.000000e-05	1.645271e-01	1.608254e-01	2.597369e-01
1	2L_10846440_SNP	10846440	10	C	T	0.414	3.240971e+00	2.273754e+00	1.000000e-05	1.000000e-05	1.560968e-01	1.524258e-01	2.509630e-01
1	2L_10846516_SNP	10846516	14	A	C	0.362	-2.756174e+00	2.366097e+00	1.000000e-05	1.000000e-05	2.459001e-01	2.422840e-01	3.071886e-01
1	2L_10846519_SNP	10846519	15	A	G	0.357	-2.712694e+00	2.381159e+00	1.000000e-05	1.000000e-05	2.563984e-01	2.528368e-01	3.219410e-01
1	2L_10846525_SNP	10846525	13	A	T	0.352	-2.665152e+00	2.374698e+00	1.000000e-05	1.000000e-05	2.634997e-01	2.599800e-01	3.173241e-01
1	2L_10846530_SNP	10846530	13	T	A	0.359	-2.635071e+00	2.363908e+00	1.000000e-05	1.000000e-05	2.667343e-01	2.632350e-01	3.341531e-01
1	2L_10846534_SNP	10846534	12	T	A	0.357	-2.716949e+00	2.358854e+00	1.000000e-05	1.000000e-05	2.512081e-01	2.476184e-01	3.112697e-01
1	2L_10846884_SNP	10846884	15	C	T	0.400	9.475969e-01	2.340097e+00	1.000000e-05	1.000000e-05	6.860916e-01	6.920877e-01	7.613589e-01
1	2L_10846903_SNP	10846903	16	C	G	0.216	1.403145e+00	2.780916e+00	1.000000e-05	1.000000e+05	6.145970e-01	6.151421e-01	6.160135e-01
1	2L_10846924_SNP	10846924	2	A	G	0.098	-8.542106e+00	3.694874e+00	4.171778e-01	6.327858e-01	2.212706e-02	2.380804e-02	3.631436e-02
1	2L_10846937_SNP	10846937	7	T	C	0.068	6.195138e+00	4.392120e+00	1.000000e-05	1.000000e-05	1.604318e-01	1.567440e-01	1.912718e-01
1	2L_10847059_SNP	10847059	6	T	C	0.128	1.391299e+00	3.316535e+00	1.000000e-05	1.000000e-05	6.754403e-01	6.809436e-01	8.059267e-01
1	2L_10847060_SNP	10847060	5	A	G	0.120	2.152873e+00	3.390911e+00	1.000000e-05	1.000000e-05	5.264513e-01	5.269777e-01	6.491262e-01
1	2L_10847101_SNP	10847101	15	T	C	0.221	1.258558e+00	2.745549e+00	1.000000e-05	1.000000e-05	6.473201e-01	6.516373e-01	7.719722e-01
1	2L_10847121_SNP	10847121	23	C	T	0.235	1.020921e+00	2.771202e+00	1.000000e-05	1.000000e-05	7.130849e-01	7.204617e-01	9.191856e-01
1	2L_10847128_SNP	10847128	24	T	C	0.198	-1.238954e+00	2.972690e+00	1.000000e-05	1.000000e-05	6.774281e-01	6.830214e-01	7.113194e-01
1	2L_10847129_SNP	10847129	30	A	T	0.248	1.287030e+00	2.793543e+00	1.000000e-05	1.000000e-05	6.456609e-01	6.499127e-01	7.772054e-01
1	2L_10847138_SNP	10847138	22	T	C	0.150	3.325277e+00	3.265446e+00	1.000000e-05	1.000000e+05	3.101428e-01	2.743252e-01	2.769762e-01
1	2L_10847140_SNP	10847140	22	C	T	0.241	1.361328e+00	2.738595e+00	1.000000e-05	1.000000e-05	6.198438e-01	6.231367e-01	7.748033e-01
1	2L_10847142_SNP	10847142	22	A	C	0.241	1.361328e+00	2.738595e+00	1.000000e-05	1.000000e-05	6.198438e-01	6.231367e-01	7.748033e-01
1	2L_10847145_SNP	10847145	23	C	T	0.303	4.164104e-01	2.559552e+00	1.000000e-05	1.000000e-05	8.709796e-01	8.971759e-01	9.049404e-01
1	2L_10847150_SNP	10847150	15	C	T	0.279	2.858217e-01	2.550683e+00	1.000000e-05	1.000000e+05	9.109261e-01	8.923405e-01	8.925227e-01
1	2L_10847162_SNP	10847162	13	G	A	0.345	1.023646e+00	2.380649e+00	1.000000e-05	1.000000e-05	6.678149e-01	6.729809e-01	9.758983e-01
1	2L_10847180_SNP	10847180	13	T	A	0.162	2.783671e+00	3.075886e+00	1.000000e-05	1.000000e-05	3.668985e-01	3.644044e-01	4.528792e-01
1	2L_10847182_SNP	10847182	13	G	C	0.162	2.783671e+00	3.075886e+00	1.000000e-05	1.000000e-05	3.668985e-01	3.644044e-01	4.528792e-01
1	2L_10847619_SNP	10847619	3	G	A	0.066	-4.800673e+00	4.513755e+00	1.790212e-01	1.000000e+05	2.892124e-01	1.281747e-01	1.316777e-01
1	2L_10847650_SNP	10847650	3	T	C	0.079	-8.308184e+00	4.133349e+00	4.435840e-01	6.708662e-01	4.619639e-02	5.101987e-02	6.700582e-02
1	2L_10847665_SNP	10847665	1	T	C	0.052	-5.423136e+00	5.055606e+00	2.347842e-01	1.000000e+05	2.851070e-01	2.584685e-01	2.612257e-01
1	2L_10847672_SNP	10847672	12	C	T	0.420	1.410592e+00	2.285027e+00	1.000000e-05	1.000000e-05	5.379475e-01	5.387662e-01	5.511190e-01
1	2L_10847687_INS	10847687	15	TGATT	T	0.229	2.979374e+00	2.705304e+00	1.000000e-05	1.000000e-05	2.725033e-01	2.690424e-01	3.765357e-01
1	2L_10847690_SNP	10847690	1	T	C	0.123	-7.513695e+00	3.298506e+00	2.703572e-01	3.959071e-01	2.412593e-02	2.515185e-02	4.118914e-02
1	2L_10847721_SNP	10847721	13	A	G	0.444	7.532819e-01	2.278785e+00	1.000000e-05	1.000000e+05	7.414298e-01	6.963181e-01	6.969353e-01
1	2L_10847779_SNP	10847779	1	A	C	0.052	4.033823e+00	4.922069e+00	1.000000e-05	1.000000e-05	4.137626e-01	4.119719e-01	7.728987e-01
1	2L_10847863_SNP	10847863	18	C	T	0.416	9.453500e-01	2.341469e+00	1.000000e-05	1.000000e-05	6.869697e-01	6.930077e-01	9.076496e-01
1	2L_10847892_SNP	10847892	3	G	A	0.171	-4.459384e+00	2.921361e+00	8.619446e-02	1.000000e+05	1.289698e-01	1.100542e-01	1.135992e-01
1	2L_10847940_SNP	10847940	2	A	G	0.176	-3.793311e+00	2.878337e+00	4.005860e-02	1.000000e+05	1.895256e-01	1.571611e-01	1.605444e-01
1	2L_10847969_SNP	10847969	16	A	G	0.432	-1.110912e-01	2.313223e+00	1.000000e-05	1.000000e+05	9.617598e-01	7.475421e-01	7.480250e-01
1	2L_10848102_SNP	10848102	15	T	C	0.457	7.784343e-01	2.288787e+00	1.000000e-05	1.000000e-05	7.342449e-01	7.428654e-01	8.282816e-01
1	2L_10848189_SNP	10848189	2	C	T	0.124	9.820469e-01	3.315282e+00	1.000000e-05	1.000000e-05	7.674678e-01	7.784337e-01	7.838346e-01
1	2L_10848205_SNP	10848205	2	T	A	0.111	1.597353e+00	3.483551e+00	1.000000e-05	1.000000e-05	6.472184e-01	6.515316e-01	7.163853e-01
1	2L_10848210_DEL	10848210	6	A	ATTT	0.087	4.356855e+00	3.931529e+00	1.000000e-05	1.000000e-05	2.695331e-01	2.660521e-01	3.460535e-01
1	2L_10848218_SNP	10848218	6	C	T	0.060	2.804117e+00	4.712855e+00	1.000000e-05	1.000000e-05	5.527327e-01	5.539451e-01	5.812800e-01
1	2L_10848220_SNP	10848220	3	T	C	0.105	5.260387e-01	3.575161e+00	1.000000e-05	1.000000e-05	8.832188e-01	9.135428e-01	9.372146e-01
1	2L_10848228_SNP	10848228	13	G	T	0.338	3.494991e+00	2.388928e+00	1.000000e-05	1.000000e-05	1.455333e-01	1.419134e-01	1.562083e-01
1	2L_10848512_SNP	10848512	4	A	T	0.079	-4.775854e+00	4.127043e+00	1.162690e-01	1.665934e-01	2.490020e-01	2.621958e-01	4.234228e-01
1	2L_10848518_SNP	10848518	6	C	T	0.067	-5.648900e+00	4.510230e+00	1.999070e-01	2.993266e-01	2.123244e-01	2.306542e-01	3.731407e-01
1	2L_10848534_SNP	10848534	2	A	T	0.078	-4.301829e+00	4.107972e+00	9.579534e-02	1.485484e-01	2.966741e-01	3.108809e-01	3.829259e-01
1	2L_10848539_SNP	10848539	2	A	C	0.065	-4.411548e+00	4.485858e+00	1.342337e-01	2.170267e-01	3.269564e-01	3.512453e-01	3.841256e-01
1	2L_10848654_SNP	10848654	8	T	G	0.088	4.256102e+00	3.906038e+00	1.000000e-05	1.000000e-05	2.776045e-01	2.741796e-01	3.487968e-01
1	2L_10848663_SNP	10848663	5	A	G	0.093	4.403304e+00	3.807130e+00	1.000000e-05	1.000000e+05	2.492528e-01	2.339015e-01	2.368226e-01
1	2L_10848768_SNP	10848768	9	G	A	0.158	6.449699e-01	3.082671e+00	1.000000e-05	1.000000e+05	8.345532e-01	8.173236e-01	8.176497e-01
1	2L_10848885_SNP	10848885	1	C	T	0.071	3.489947e+00	4.267656e+00	1.000000e-05	1.000000e-05	4.147704e-01	4.129965e-01	7.376457e-01
1	2L_10848938_SNP	10848938	8	T	G	0.075	2.456109e+00	4.252610e+00	1.000000e-05	1.000000e-05	5.644203e-01	5.659588e-01	6.148455e-01
1	2L_10848976_SNP	10848976	13	T	A	0.211	2.671286e+00	2.766089e+00	1.000000e-05	1.000000e-05	3.357148e-01	3.328333e-01	3.947341e-01
1	2L_10848981_SNP	10848981	13	A	C	0.197	3.709621e+00	2.830368e+00	1.000000e-05	1.000000e-05	1.919530e-01	1.882073e-01	2.295602e-01
1	2L_10848984_SNP	10848984	0	A	T	0.071	3.590630e+00	4.267205e+00	1.000000e-05	1.000000e-05	4.014190e-01	3.994289e-01	7.211704e-01
1	2L_10849012_SNP	10849012	12	A	G	0.210	2.713927e+00	2.763132e+00	1.000000e-05	1.000000e-05	3.275659e-01	3.245940e-01	3.900572e-01
1	2L_10849033_SNP	10849033	11	A	T	0.382	5.453423e-01	2.314461e+00	1.000000e-05	1.000000e-05	8.140417e-01	8.296012e-01	8.964280e-01
1	2L_10849035_DEL	10849035	0	T	TG	0.071	3.590630e+00	4.267205e+00	1.000000e-05	1.000000e-05	4.014190e-01	3.994289e-01	7.211704e-01
1	2L_10849042_SNP	10849042	1	T	C	0.065	4.763628e+00	4.454071e+00	1.000000e-05	1.000000e-05	2.865399e-01	2.831828e-01	5.693556e-01
1	2L_10849103_INS	10849103	28	AA	A	0.118	1.715121e+00	3.708673e+00	1.000000e-05	1.000000e-05	6.444113e-01	6.486142e-01	7.477126e-01
1	2L_10849122_SNP	10849122	4	G	A	0.066	6.283654e+00	4.491118e+00	1.000000e-05	1.000000e+05	1.638116e-01	1.512258e-01	1.546375e-01
1	2L_10849132_SNP	10849132	9	C	G	0.116	1.892883e+00	3.589731e+00	1.000000e-05	1.000000e+05	5.987506e-01	5.276090e-01	5.288227e-01
1	2L_10849142_SNP	10849142	0	T	C	0.071	3.590630e+00	4.267205e+00	1.000000e-05	1.000000e-05	4.014190e-01	3.994289e-01	7.211704e-01
1	2L_10849149_SNP	10849149	7	C	T	0.074	2.233334e+00	4.253619e+00	1.000000e-05	1.000000e-05	6.003182e-01	6.029502e-01	6.519679e-01
1	2L_10849235_SNP	10849235	4	G	A	0.132	8.333175e-01	3.295663e+00	1.000000e-05	1.000000e+05	8.007236e-01	6.101365e-01	6.110255e-01
1	2L_10849237_SNP	10849237	6	A	C	0.128	6.037310e-01	3.374648e+00	1.000000e-05	1.000000e+05	8.582529e-01	8.660255e-01	8.662558e-01
1	2L_10849250_SNP	10849250	12	A	G	0.497	1.727110e+00	2.273591e+00	1.000000e-05	1.000000e+05	4.486465e-01	3.272084e-01	3.295113e-01
1	2L_10849254_DEL	10849254	8	A	ATTCTGA	0.109	-8.271912e-01	3.622161e+00	1.000000e-05	1.000000e+05	8.196659e-01	7.494304e-01	7.499087e-01
1	2L_10849287_SNP	10849287	19	C	T	0.419	2.474800e+00	2.345061e+00	1.000000e-05	1.000000e-05	2.929514e-01	2.896466e-01	4.039357e-01
1	2L_10849301_SNP	10849301	12	G	A	0.231	2.391514e+00	2.671373e+00	1.000000e-05	1.000000e-05	3.720755e-01	3.696519e-01	4.154737e-01
1	2L_10849306_SNP	10849306	5	A	C	0.073	5.001930e+00	4.256398e+00	1.000000e-05	1.000000e+05	2.417701e-01	2.218949e-01	2.248949e-01
1	2L_10849328_SNP	10849328	10	A	G	0.421	-2.026836e+00	2.266525e+00	1.000000e-05	1.000000e-05	3.726029e-01	3.701866e-01	4.266323e-01
1	2L_10849335_SNP	10849335	11	A	C	0.424	-2.622799e+00	2.268480e+00	1.000000e-05	1.000000e-05	2.494167e-01	2.458178e-01	3.055321e-01
1	2L_10849443_INS	10849443	3	AA	A	0.053	-2.118490e+00	4.925668e+00	1.000000e-05	1.000000e-05	6.677379e-01	6.729006e-01	8.085164e-01
1	2L_10849450_SNP	10849450	4	C	T	0.073	5.074648e+00	4.255346e+00	1.000000e-05	1.000000e+05	2.349100e-01	2.149642e-01	2.180092e-01
1	2L_10849453_SNP	10849453	9	C	T	0.363	-4.161373e+00	2.312247e+00	1.000000e-05	1.000000e-05	7.388994e-02	7.108031e-02	1.205216e-01
1	2L_10849461_SNP	10849461	8	C	A	0.367	-4.037554e+00	2.298079e+00	1.000000e-05	1.000000e-05	8.094401e-02	7.800964e-02	1.354154e-01
1	2L_10849470_SNP	10849470	7	A	T	0.223	-4.893597e+00	2.642337e+00	5.969455e-02	1.000000e+05	6.596629e-02	5.699226e-02	6.035218e-02
1	2L_10849481_SNP	10849481	8	A	T	0.367	-4.226229e+00	2.298519e+00	1.000000e-05	1.000000e-05	6.791461e-02	6.522078e-02	1.197954e-01
1	2L_10849494_DEL	10849494	6	A	GT	0.228	-5.152930e+00	2.608541e+00	7.014910e-02	1.000000e+05	5.003290e-02	4.494271e-02	4.813377e-02
1	2L_10849507_SNP	10849507	6	G	T	0.067	6.432030e+00	4.416605e+00	1.000000e-05	1.000000e-05	1.473642e-01	1.437344e-01	1.555232e-01
1	2L_10849548_SNP	10849548	16	A	G	0.216	3.152125e+00	2.770426e+00	1.000000e-05	1.000000e-05	2.570042e-01	2.534460e-01	2.728380e-01
1	2L_10849675_SNP	10849675	5	A	G	0.067	6.193876e+00	4.494014e+00	1.000000e-05	1.000000e+05	1.701514e-01	1.581079e-01	1.614864e-01
1	2L_10849676_SNP	10849676	6	C	A	0.060	8.438929e+00	4.685161e+00	1.000000e-05	1.000000e-05	7.365307e-02	7.084784e-02	8.244863e-02
1	2L_10849707_SNP	10849707	14	T	C	0.241	-5.375174e+00	2.628038e+00	7.130867e-02	1.000000e+05	4.254792e-02	4.175589e-02	4.488780e-02
1	2L_10849714_SNP	10849714	14	C	G	0.248	-5.641607e+00	2.598742e+00	8.168657e-02	1.343318e-01	3.149063e-02	3.091062e-02	3.440027e-02
1	2L_10849732_SNP	10849732	15	G	A	0.236	-5.721472e+00	2.656640e+00	9.464104e-02	1.516080e-01	3.284424e-02	3.245367e-02	3.562442e-02
1	2L_10849741_SNP	10849741	15	T	A	0.243	-6.486278e+00	2.619738e+00	1.280444e-01	1.973669e-01	1.438600e-02	1.414020e-02	1.778651e-02
1	2L_10849807_SNP	10849807	11	A	G	0.118	-8.861864e+00	3.484432e+00	4.682889e-01	7.554701e-01	1.198107e-02	1.278709e-02	2.115107e-02
1	2L_10849831_SNP	10849831	13	A	G	0.261	-4.995545e+00	2.550345e+00	2.659752e-02	5.840916e-02	5.196966e-02	5.025850e-02	6.896656e-02
1	2L_10850038_SNP	10850038	7	G	A	0.196	2.707567e+00	2.792749e+00	1.000000e-05	1.000000e-05	3.338364e-01	3.309336e-01	3.683398e-01
1	2L_10850067_SNP	10850067	4	T	C	0.066	6.283654e+00	4.491118e+00	1.000000e-05	1.000000e+05	1.638116e-01	1.512258e-01	1.546375e-01
1	2L_10850082_SNP	10850082	13	C	A	0.444	2.497410e+00	2.272962e+00	1.000000e-05	1.000000e-05	2.736158e-01	2.701626e-01	3.865279e-01
1	2L_10850110_DEL	10850110	10	G	GA	0.186	3.053724e+00	2.874695e+00	1.000000e-05	1.000000e-05	2.897945e-01	2.864636e-01	4.965889e-01
1	2L_10850121_SNP	10850121	4	A	G	0.066	6.283654e+00	4.491118e+00	1.000000e-05	1.000000e+05	1.638116e-01	1.512258e-01	1.546375e-01
1	2L_10850142_SNP	10850142	14	A	C	0.461	2.334576e+00	2.273761e+00	1.000000e-05	1.000000e-05	3.061712e-01	3.029835e-01	4.200832e-01
1	2L_10850200_SNP	10850200	5	C	T	0.073	-1.006910e+01	4.271954e+00	4.339162e-01	5.643348e-01	1.969666e-02	2.126405e-02	6.826656e-02
1	2L_10850203_SNP	10850203	20	T	C	0.067	1.737692e+00	4.733480e+00	1.000000e-05	1.000000e-05	7.140501e-01	7.214802e-01	7.403371e-01
1	2L_10850262_SNP	10850262	10	G	A	0.448	2.485358e+00	2.246844e+00	1.000000e-05	1.000000e-05	2.704070e-01	2.669318e-01	3.999446e-01
1	2L_10850281_SNP	10850281	3	T	G	0.171	-1.450102e+00	2.904387e+00	1.000000e-05	1.000000e+05	6.183041e-01	4.744731e-01	4.759336e-01
1	2L_10850295_SNP	10850295	13	T	C	0.176	-1.846859e+00	2.981269e+00	1.000000e-05	1.000000e+05	5.365227e-01	1.075448e-01	1.110929e-01
1	2L_10850300_SNP	10850300	6	G	C	0.242	4.843033e+00	2.555236e+00	1.000000e-05	1.000000e-05	5.994618e-02	5.742280e-02	8.934244e-02
1	2L_10850408_SNP	10850408	6	T	C	0.060	2.680672e+00	4.715044e+00	1.000000e-05	1.000000e-05	5.705101e-01	5.722240e-01	5.982845e-01
1	2L_10850465_SNP	10850465	13	A	G	0.218	2.213538e+00	2.735863e+00	1.000000e-05	1.000000e-05	4.197326e-01	4.180419e-01	4.929684e-01
1	2L_10850478_SNP	10850478	13	A	T	0.218	2.213538e+00	2.735863e+00	1.000000e-05	1.000000e-05	4.197326e-01	4.180419e-01	4.929684e-01
1	2L_10850543_SNP	10850543	12	T	C	0.455	2.435401e+00	2.259233e+00	1.000000e-05	1.000000e-05	2.827518e-01	2.793652e-01	4.053848e-01
1	2L_10850552_SNP	10850552	10	C	G	0.097	2.881379e-02	3.827729e+00	1.000000e-05	1.000000e+05	9.940037e-01	9.610826e-01	9.611468e-01
1	2L_10850719_SNP	10850719	15	A	T	0.207	2.164526e+00	2.808784e+00	1.000000e-05	1.000000e-05	4.421239e-01	4.408301e-01	5.334068e-01
1	2L_10850773_SNP	10850773	4	T	G	0.060	8.146334e+00	4.739610e+00	1.000000e-05	1.000000e-05	8.769088e-02	8.464832e-02	9.181616e-02
1	2L_10850812_SNP	10850812	4	G	C	0.093	2.752423e+00	3.805019e+00	1.000000e-05	1.000000e-05	4.705666e-01	4.698271e-01	4.977309e-01
1	2L_10850830_SNP	10850830	10	A	C	0.297	1.732782e+00	2.450349e+00	1.000000e-05	1.000000e+05	4.805517e-01	2.737132e-01	2.763683e-01
1	2L_10850864_SNP	10850864	18	G	A	0.380	4.528407e-01	2.379001e+00	1.000000e-05	1.000000e+05	8.492896e-01	5.603580e-01	5.614346e-01
1	2L_10850876_SNP	10850876	5	A	C	0.093	3.394450e+00	3.803103e+00	1.000000e-05	1.000000e-05	3.735104e-01	3.711067e-01	3.992011e-01
1	2L_10850926_SNP	10850926	12	A	G	0.448	2.719529e+00	2.261960e+00	1.000000e-05	1.000000e-05	2.311213e-01	2.274439e-01	3.385971e-01
1	2L_10850943_SNP	10850943	4	C	G	0.060	8.146334e+00	4.739610e+00	1.000000e-05	1.000000e-05	8.769088e-02	8.464832e-02	9.181616e-02
1	2L_10850955_SNP	10850955	5	G	A	0.053	1.063583e+01	5.021846e+00	1.000000e-05	1.000000e-05	3.580940e-02	3.394241e-02	4.350768e-02
1	2L_10850985_DEL	10850985	0	G	GGTTACTT	0.058	4.844471e+00	4.618131e+00	1.000000e-05	1.000000e-05	2.958380e-01	2.925577e-01	4.296940e-01
1	2L_10850995_INS	10850995	1	ATAAAT	A	0.058	5.137820e+00	4.616905e+00	1.000000e-05	1.000000e-05	2.675393e-01	2.640451e-01	3.936043e-01
1	2L_10851005_SNP	10851005	6	A	G	0.060	8.441456e+00	4.740838e+00	1.000000e-05	1.000000e-05	7.697813e-02	7.411236e-02	7.971598e-02
1	2L_10851010_DEL	10851010	15	T	TAGAATTCAATCATTCTATTAAGAAATT	0.314	1.082801e+00	2.456707e+00	1.000000e-05	1.000000e-05	6.600181e-01	6.648517e-01	8.637342e-01
1	2L_10851043_SNP	10851043	12	A	T	0.329	9.837092e-01	2.401302e+00	1.000000e-05	1.000000e-05	6.826346e-01	6.884679e-01	8.957836e-01
1	2L_10851058_SNP	10851058	12	G	A	0.441	2.474745e+00	2.272634e+00	1.000000e-05	1.000000e-05	2.779071e-01	2.744844e-01	3.979753e-01
1	2L_10851086_SNP	10851086	14	A	T	0.340	8.735658e-01	2.397624e+00	1.000000e-05	1.000000e-05	7.161056e-01	7.236503e-01	8.851015e-01
1	2L_10851104_SNP	10851104	6	T	A	0.074	7.032144e+00	4.298270e+00	1.000000e-05	1.000000e-05	1.039001e-01	1.006373e-01	1.327664e-01
1	2L_10851112_SNP	10851112	16	A	T	0.223	2.014291e+00	2.744771e+00	1.000000e-05	1.000000e-05	4.641616e-01	4.632923e-01	7.532757e-01
1	2L_10851226_SNP	10851226	21	A	T	0.455	1.608979e+00	2.341277e+00	1.000000e-05	1.000000e-05	4.929895e-01	4.927285e-01	8.409612e-01
1	2L_10851306_SNP	10851306	14	C	T	0.504	2.230506e+00	2.284349e+00	1.000000e-05	1.000000e-05	3.304032e-01	3.274622e-01	4.562011e-01
1	2L_10851454_SNP	10851454	5	T	C	0.073	-5.667708e+00	4.303389e+00	2.036002e-01	3.126908e-01	1.898094e-01	2.055347e-01	3.183305e-01
1	2L_10851472_SNP	10851472	17	G	C	0.326	2.742507e+00	2.442119e+00	1.000000e-05	1.000000e+05	2.632068e-01	2.566713e-01	2.594405e-01
1	2L_10851481_SNP	10851481	18	C	T	0.328	3.331266e+00	2.441519e+00	1.000000e-05	1.000000e-05	1.744510e-01	1.707238e-01	2.111747e-01
1	2L_10851697_SNP	10851697	21	T	C	0.366	-2.211378e+00	2.420688e+00	1.000000e-05	1.000000e+05	3.624093e-01	1.269362e-01	1.304431e-01
1	2L_10851698_SNP	10851698	21	T	G	0.358	-8.002188e-01	2.436376e+00	1.000000e-05	1.000000e+05	7.430263e-01	3.093278e-01	3.117468e-01
1	2L_10851703_SNP	10851703	11	C	A	0.347	1.717672e+00	2.371434e+00	1.000000e-05	1.000000e-05	4.699841e-01	4.692327e-01	8.438586e-01
1	2L_10851716_SNP	10851716	4	A	G	0.079	4.277413e+00	4.094599e+00	1.000000e-05	1.000000e-05	2.978444e-01	2.945815e-01	5.976792e-01
1	2L_10851719_SNP	10851719	20	G	A	0.326	1.603409e+00	2.476309e+00	1.000000e-05	1.000000e-05	5.182854e-01	5.186111e-01	5.605496e-01
1	2L_10851744_SNP	10851744	2	C	A	0.078	3.237011e-01	4.071735e+00	1.000000e-05	1.000000e+05	9.367398e-01	7.611702e-01	7.616203e-01
1	2L_10851932_SNP	10851932	9	A	T	0.466	-3.452905e+00	2.246940e+00	1.000000e-05	1.000000e+05	1.264422e-01	4.210582e-02	4.524458e-02
1	2L_10851933_SNP	10851933	10	C	T	0.469	-3.111645e+00	2.253903e+00	1.000000e-05	1.000000e+05	1.694416e-01	5.951013e-02	6.289640e-02
1	2L_10851940_DEL	10851940	1	C	TA	0.052	2.768915e+00	4.965318e+00	1.000000e-05	1.000000e-05	5.779031e-01	5.798353e-01	9.741158e-01
1	2L_10851943_SNP	10851943	10	A	G	0.469	-3.356713e+00	2.251589e+00	1.000000e-05	1.000000e+05	1.380811e-01	4.743883e-02	5.067151e-02
1	2L_10851954_SNP	10851954	6	C	T	0.188	-1.630943e+00	2.827301e+00	1.000000e-05	1.000000e+05	5.648906e-01	5.382924e-01	5.394602e-01
1	2L_10851961_SNP	10851961	11	T	A	0.368	-5.967357e-01	2.346241e+00	1.000000e-05	1.000000e+05	7.995790e-01	4.480275e-01	4.496224e-01
1	2L_10851995_SNP	10851995	11	T	C	0.403	-1.031553e+00	2.310224e+00	1.000000e-05	1.000000e+05	6.558597e-01	4.073155e-01	4.091323e-01
1	2L_10851996_SNP	10851996	14	A	G	0.220	1.917507e+00	2.747469e+00	1.000000e-05	1.000000e+05	4.862951e-01	2.469483e-01	2.497826e-01
1	2L_10851999_DEL	10851999	7	AC	A	0.392	-8.912376e-01	2.284973e+00	1.000000e-05	1.000000e+05	6.970508e-01	4.148866e-01	4.166608e-01
1	2L_10852037_SNP	10852037	7	T	A	0.324	-2.407772e+00	2.362424e+00	1.000000e-05	1.000000e+05	3.097298e-01	2.060813e-01	2.091831e-01
1	2L_10852051_SNP	10852051	7	T	C	0.318	-2.035426e+00	2.380379e+00	1.000000e-05	1.000000e+05	3.938499e-01	2.720686e-01	2.747346e-01
1	2L_10852052_SNP	10852052	4	C	G	0.219	1.464733e+00	2.662828e+00	1.000000e-05	1.000000e+05	5.830812e-01	3.056164e-01	3.080596e-01
1	2L_10852056_SNP	10852056	2	A	C	0.072	-9.065338e+00	4.285250e+00	4.779678e-01	7.138128e-01	3.601976e-02	3.972196e-02	6.181979e-02
1	2L_10852087_INS	10852087	8	CG	A	0.286	-2.597935e+00	2.499029e+00	1.000000e-05	1.000000e+05	3.001869e-01	1.247022e-01	1.282157e-01
1	2L_10852107_SNP	10852107	3	A	G	0.164	-1.548495e+00	2.963922e+00	1.000000e-05	1.000000e+05	6.021191e-01	3.169131e-01	3.192825e-01
1	2L_10852141_DEL	10852141	6	T	TGTTAAGCACATGT	0.060	-8.953777e+00	4.760182e+00	4.897041e-01	7.179760e-01	6.188813e-02	6.957017e-02	9.798878e-02
1	2L_10852142_SNP	10852142	21	T	G	0.179	-2.943721e+00	3.059415e+00	1.000000e-05	1.000000e+05	3.374853e-01	1.630706e-01	1.664239e-01
1	2L_10852190_SNP	10852190	6	A	C	0.141	-9.255640e-01	3.194066e+00	1.000000e-05	1.000000e+05	7.723824e-01	4.733205e-01	4.747867e-01
1	2L_10852199_SNP	10852199	2	T	C	0.059	5.587613e+00	4.661442e+00	1.000000e-05	1.000000e-05	2.325149e-01	2.288425e-01	4.925483e-01
1	2L_10852289_SNP	10852289	10	G	A	0.276	9.963473e-01	2.517908e+00	1.000000e-05	1.000000e+05	6.928780e-01	2.889841e-01	2.915373e-01
1	2L_10852388_SNP	10852388	3	T	C	0.138	-2.777564e+00	3.181101e+00	1.000000e-05	1.000000e+05	3.839611e-01	2.343622e-01	2.372802e-01
1	2L_10852391_SNP	10852391	1	A	T	0.058	6.458827e+00	4.664396e+00	1.000000e-05	1.000000e-05	1.681710e-01	1.644586e-01	3.703596e-01
1	2L_10852457_SNP	10852457	10	A	G	0.193	-1.606621e+00	2.840761e+00	1.000000e-05	1.000000e+05	5.725268e-01	3.907340e-01	3.926462e-01
1	2L_10852471_SNP	10852471	10	T	C	0.448	-1.072340e+00	2.255836e+00	1.000000e-05	1.000000e+05	6.352108e-01	5.791450e-01	5.801479e-01
1	2L_10852488_SNP	10852488	6	A	G	0.201	-2.097638e+00	2.763973e+00	1.000000e-05	1.000000e+05	4.490749e-01	3.184687e-01	3.208281e-01
1	2L_10852511_SNP	10852511	5	A	C	0.193	5.526566e-01	2.824314e+00	1.000000e-05	1.000000e+05	8.451234e-01	6.882893e-01	6.889292e-01
1	2L_10852589_SNP	10852589	10	C	G	0.276	5.072408e-01	2.512686e+00	1.000000e-05	1.000000e+05	8.402868e-01	4.435002e-01	4.451188e-01
1	2L_10852622_SNP	10852622	6	C	G	0.134	-1.010619e+00	3.246561e+00	1.000000e-05	1.000000e+05	7.560074e-01	6.137072e-01	6.145836e-01
1	2L_10852637_SNP	10852637	13	A	G	0.120	-4.571388e+00	3.489502e+00	1.033214e-01	1.000000e+05	1.921586e-01	1.694931e-01	1.728123e-01
1	2L_10852648_SNP	10852648	6	C	T	0.087	2.990340e+00	3.925466e+00	1.000000e-05	1.000000e-05	4.473718e-01	4.461761e-01	4.829626e-01
1	2L_10852698_SNP	10852698	17	A	G	0.507	-2.707840e-01	2.298981e+00	1.000000e-05	1.000000e+05	9.063940e-01	7.769114e-01	7.773250e-01
1	2L_10852724_SNP	10852724	13	T	C	0.408	-1.115830e+00	2.305258e+00	1.000000e-05	1.000000e+05	6.290563e-01	4.352467e-01	4.369093e-01
1	2L_10852730_SNP	10852730	6	T	A	0.094	3.576362e+00	3.784364e+00	1.000000e-05	1.000000e-05	3.461401e-01	3.433808e-01	4.646453e-01
1	2L_10852844_SNP	10852844	8	C	G	0.224	-3.912926e-02	2.689743e+00	1.000000e-05	1.000000e+05	9.884122e-01	6.708020e-01	6.714931e-01
1	2L_10852850_SNP	10852850	6	C	G	0.094	3.389903e+00	3.822919e+00	1.000000e-05	1.000000e-05	3.766242e-01	3.742641e-01	7.578183e-01
1	2L_10852952_SNP	10852952	4	A	T	0.066	-6.416600e+00	4.514247e+00	2.860680e-01	4.298932e-01	1.572458e-01	1.740370e-01	1.928562e-01
1	2L_10852953_SNP	10852953	10	T	C	0.483	-2.996240e+00	2.241510e+00	1.000000e-05	1.000000e-05	1.833159e-01	1.795753e-01	1.908905e-01
1	2L_10852979_SNP	10852979	6	G	C	0.067	-6.994603e+00	4.532889e+00	4.281185e-01	1.000000e+05	1.248911e-01	1.192216e-01	1.227493e-01
1	2L_10852991_SNP	10852991	9	A	T	0.062	-7.482080e+00	4.757798e+00	3.956209e-01	6.313893e-01	1.178923e-01	1.327245e-01	1.402483e-01
1	2L_10852995_SNP	10852995	10	A	C	0.062	-7.396314e+00	4.758222e+00	3.872867e-01	6.170966e-01	1.221620e-01	1.374601e-01	1.443515e-01
1	2L_10853002_SNP	10853002	14	A	G	0.383	4.138029e-01	2.337647e+00	1.000000e-05	1.000000e+05	8.597308e-01	8.640126e-01	8.642467e-01
1	2L_10853004_SNP	10853004	16	G	A	0.201	3.294996e+00	2.842228e+00	1.000000e-05	1.000000e-05	2.481516e-01	2.445464e-01	3.230294e-01
1	2L_10853019_SNP	10853019	5	T	A	0.067	-8.531675e+00	4.506028e+00	4.611332e-01	7.115908e-01	6.020622e-02	6.716460e-02	9.020547e-02
1	2L_10853021_SNP	10853021	5	A	T	0.060	-7.895325e+00	4.759259e+00	4.284268e-01	6.713986e-01	9.918988e-02	1.117778e-01	1.343214e-01
1	2L_10853026_SNP	10853026	7	A	T	0.054	-7.510681e+00	5.045091e+00	4.514936e-01	1.000000e+05	1.386354e-01	1.456453e-01	1.490821e-01
1	2L_10853029_SNP	10853029	11	A	T	0.438	2.338970e-01	2.269908e+00	1.000000e-05	1.000000e+05	9.180651e-01	9.749441e-01	9.749854e-01
1	2L_10853040_SNP	10853040	16	A	T	0.504	2.058186e+00	2.289466e+00	1.000000e-05	1.000000e+05	3.700849e-01	2.938085e-01	2.963297e-01
1	2L_10853059_SNP	10853059	6	A	T	0.101	-7.316675e+00	3.724807e+00	4.302634e-01	1.000000e+05	5.131801e-02	4.621426e-02	4.942701e-02
1	2L_10853073_SNP	10853073	15	G	C	0.421	2.998662e-01	2.311278e+00	1.000000e-05	1.000000e+05	8.969433e-01	7.054807e-01	7.060725e-01
1	2L_10853090_SNP	10853090	12	C	T	0.497	3.391238e+00	2.254885e+00	1.000000e-05	1.000000e-05	1.346689e-01	1.311168e-01	1.952045e-01
1	2L_10853093_SNP	10853093	4	G	A	0.106	-6.588895e+00	3.630509e+00	3.352720e-01	1.000000e+05	7.151569e-02	6.126061e-02	6.466368e-02
1	2L_10853125_SNP	10853125	10	A	G	0.434	1.752494e+00	2.276535e+00	1.000000e-05	1.000000e-05	4.426087e-01	4.413239e-01	5.532437e-01
1	2L_10853141_SNP	10853141	9	A	C	0.171	-1.175045e+00	2.963308e+00	1.000000e-05	1.000000e+05	6.922690e-01	6.099695e-01	6.108590e-01
1	2L_10853152_SNP	10853152	5	G	C	0.100	9.261585e-01	3.684163e+00	1.000000e-05	1.000000e-05	8.018528e-01	8.160048e-01	9.570613e-01
1	2L_10853158_SNP	10853158	6	A	G	0.087	2.175399e+00	3.939374e+00	1.000000e-05	1.000000e-05	5.816091e-01	5.836530e-01	8.340006e-01
1	2L_10853191_SNP	10853191	12	G	A	0.182	-2.137216e+00	2.925093e+00	1.000000e-05	1.000000e+05	4.661184e-01	3.644096e-01	3.664792e-01
1	2L_10853193_SNP	10853193	14	G	A	0.440	1.818982e+00	2.286676e+00	1.000000e-05	1.000000e+05	4.275805e-01	3.502829e-01	3.524397e-01
1	2L_10853200_SNP	10853200	11	T	G	0.118	-3.193675e+00	3.498385e+00	1.266198e-02	2.497664e-02	3.627409e-01	3.633358e-01	4.252124e-01
1	2L_10853329_SNP	10853329	10	T	G	0.069	6.678420e+00	4.426749e+00	1.000000e-05	1.000000e-05	1.334637e-01	1.299202e-01	2.201667e-01
1	2L_10853371_SNP	10853371	4	C	T	0.172	1.748373e+00	2.907777e+00	1.000000e-05	1.000000e-05	5.485526e-01	5.496515e-01	6.299662e-01
1	2L_10853383_SNP	10853383	9	C	G	0.171	2.428732e+00	2.961891e+00	1.000000e-05	1.000000e+05	4.135037e-01	3.963730e-01	3.982524e-01
1	2L_10853459_SNP	10853459	9	G	T	0.356	3.743295e+00	2.313825e+00	1.000000e-05	1.000000e+05	1.077800e-01	4.276886e-02	4.592035e-02
1	2L_10853486_SNP	10853486	2	G	T	0.209	-9.823702e-02	2.717773e+00	1.000000e-05	1.000000e+05	9.712133e-01	6.173411e-01	6.182049e-01
1	2L_10853565_SNP	10853565	7	C	T	0.264	2.645687e+00	2.514498e+00	1.000000e-05	1.000000e+05	2.943899e-01	1.208315e-01	1.243554e-01
1	2L_10853589_SNP	10853589	13	T	C	0.338	-6.157693e-01	2.393711e+00	1.000000e-05	1.000000e-05	7.973378e-01	8.110118e-01	9.639325e-01
1	2L_10853595_SNP	10853595	8	C	T	0.449	1.386512e+00	2.240757e+00	1.000000e-05	1.000000e+05	5.369946e-01	4.423405e-01	4.439653e-01
1	2L_10853711_SNP	10853711	6	C	G	0.195	-2.074128e+00	2.792422e+00	1.000000e-05	1.000000e+05	4.587672e-01	1.687288e-01	1.720520e-01
1	2L_10853715_SNP	10853715	6	A	G	0.121	1.853947e+00	3.410225e+00	1.000000e-05	1.000000e-05	5.874832e-01	5.897073e-01	7.245472e-01
1	2L_10853730_SNP	10853730	5	A	G	0.060	5.389002e+00	4.754979e+00	1.000000e-05	1.000000e+05	2.588565e-01	2.350683e-01	2.379817e-01
1	2L_10853764_SNP	10853764	15	G	C	0.329	3.551160e-01	2.436996e+00	1.000000e-05	1.000000e-05	8.843365e-01	9.151041e-01	9.745573e-01
1	2L_10853785_SNP	10853785	12	C	T	0.357	1.430459e+00	2.403415e+00	1.000000e-05	1.000000e+05	5.526098e-01	2.286692e-01	2.316248e-01
1	2L_10853787_SNP	10853787	11	A	G	0.354	1.809687e+00	2.398094e+00	1.000000e-05	1.000000e+05	4.516353e-01	1.077157e-01	1.112636e-01
1	2L_10853801_SNP	10853801	0	A	G	0.058	4.319816e+00	4.709669e+00	1.000000e-05	1.000000e-05	3.604789e-01	3.578997e-01	7.434328e-01
1	2L_10853810_SNP	10853810	9	A	T	0.349	1.861749e+00	2.338707e+00	1.000000e-05	1.000000e+05	4.272391e-01	2.679135e-01	2.706074e-01
1	2L_10853813_SNP	10853813	10	C	T	0.483	2.748019e+00	2.235004e+00	1.000000e-05	1.000000e+05	2.207704e-01	1.353991e-01	1.388773e-01
1	2L_10853826_SNP	10853826	12	C	G	0.350	1.957294e+00	2.361404e+00	1.000000e-05	1.000000e+05	4.084783e-01	2.614305e-01	2.641679e-01
1	2L_10853827_SNP	10853827	11	T	G	0.493	2.768306e+00	2.240605e+00	1.000000e-05	1.000000e+05	2.185442e-01	1.295254e-01	1.330241e-01
1	2L_10853830_SNP	10853830	12	G	A	0.287	1.492532e+00	2.502222e+00	1.000000e-05	1.000000e+05	5.517402e-01	2.049905e-01	2.080991e-01
1	2L_10853836_SNP	10853836	1	G	C	0.058	4.473909e+00	4.732231e+00	1.000000e-05	1.000000e-05	3.459489e-01	3.431873e-01	9.297054e-01
1	2L_10853844_SNP	10853844	9	T	C	0.315	2.036760e+00	2.398418e+00	1.000000e-05	1.000000e+05	3.971000e-01	2.298213e-01	2.327693e-01
1	2L_10853852_SNP	10853852	11	A	T	0.472	3.056504e+00	2.243012e+00	1.000000e-05	1.000000e+05	1.749995e-01	1.008533e-01	1.044057e-01
1	2L_10853885_SNP	10853885	7	T	C	0.101	5.042146e+00	3.708494e+00	1.000000e-05	1.000000e-05	1.759635e-01	1.722334e-01	2.189455e-01
1	2L_10853946_SNP	10853946	6	G	C	0.168	-3.327331e+00	2.953752e+00	4.490326e-02	1.000000e+05	2.617393e-01	9.870794e-02	1.022603e-01
1	2L_10853991_SNP	10853991	10	G	A	0.338	2.278479e+00	2.363762e+00	1.000000e-05	1.000000e+05	3.366165e-01	1.796062e-01	1.828687e-01
1	2L_10854000_SNP	10854000	16	G	A	0.468	1.460637e+00	2.295404e+00	1.000000e-05	1.000000e-05	5.255177e-01	5.260208e-01	6.508222e-01
1	2L_10854043_SNP	10854043	2	C	T	0.059	1.992389e+00	4.637525e+00	1.000000e-05	1.000000e-05	6.680780e-01	6.732555e-01	9.535967e-01
1	2L_10854064_SNP	10854064	9	A	C	0.075	5.708721e+00	4.222945e+00	1.000000e-05	1.000000e-05	1.784365e-01	1.747023e-01	2.103754e-01
1	2L_10854087_SNP	10854087	7	G	A	0.162	-5.863426e+00	2.998896e+00	2.785379e-01	1.000000e+05	5.239428e-02	2.384905e-02	2.647034e-02
1	2L_10854177_SNP	10854177	12	A	C	0.287	3.273048e+00	2.514365e+00	1.000000e-05	1.000000e+05	1.949749e-01	4.801027e-02	5.125193e-02
1	2L_10854195_SNP	10854195	10	T	C	0.234	3.436753e+00	2.635023e+00	1.000000e-05	1.000000e+05	1.941168e-01	5.672054e-02	6.007746e-02
1	2L_10854213_SNP	10854213	3	C	A	0.066	9.068621e-01	4.453461e+00	1.000000e-05	1.000000e+05	8.389143e-01	8.390003e-01	8.392826e-01
1	2L_10854216_SNP	10854216	18	T	G	0.328	-5.577500e+00	2.423806e+00	1.714510e-01	1.000000e+05	2.274307e-02	7.089236e-03	8.617024e-03
1	2L_10854237_SNP	10854237	10	T	C	0.297	-5.686385e+00	2.420041e+00	1.692570e-01	1.000000e+05	2.007393e-02	7.672656e-03	9.262700e-03
1	2L_10854261_SNP	10854261	6	T	C	0.060	-1.522808e+00	4.666007e+00	1.000000e-05	1.000000e+05	7.445994e-01	4.349816e-01	4.366456e-01
1	2L_10854270_SNP	10854270	5	A	G	0.060	-4.120864e+00	4.734574e+00	1.493712e-01	1.000000e+05	3.854669e-01	2.622841e-01	2.650158e-01
1	2L_10854279_SNP	10854279	4	T	C	0.060	-8.843424e-01	4.673851e+00	1.000000e-05	1.000000e+05	8.501801e-01	5.096640e-01	5.109576e-01
1	2L_10854372_SNP	10854372	7	T	C	0.095	4.270884e+00	3.801745e+00	1.000000e-05	1.000000e-05	2.630384e-01	2.595159e-01	2.797585e-01
1	2L_10854375_SNP	10854375	4	G	A	0.172	-7.098310e+00	2.889730e+00	4.643100e-01	1.000000e+05	1.515971e-02	7.336428e-03	8.890996e-03
1	2L_10854382_SNP	10854382	9	T	C	0.158	-6.577356e+00	3.066031e+00	4.304626e-01	1.000000e+05	3.352259e-02	1.495301e-02	1.712686e-02
1	2L_10854402_SNP	10854402	17	T	C	0.333	7.719807e-01	2.447578e+00	1.000000e-05	1.000000e-05	7.528861e-01	7.627533e-01	9.405110e-01
1	2L_10854462_SNP	10854462	12	T	G	0.224	3.152105e+00	2.701216e+00	1.000000e-05	1.000000e-05	2.450698e-01	2.414498e-01	4.224007e-01
1	2L_10854472_SNP	10854472	4	T	C	0.179	-7.416874e+00	2.839476e+00	5.405715e-01	1.000000e+05	9.902743e-03	4.948757e-03	6.214749e-03
1	2L_10854544_SNP	10854544	10	C	T	0.269	-2.347318e+00	2.530613e+00	1.000000e-05	1.000000e+05	3.551018e-01	1.580953e-01	1.614739e-01
1	2L_10854615_SNP	10854615	11	A	C	0.222	3.169449e+00	2.725567e+00	1.000000e-05	1.000000e-05	2.467092e-01	2.430969e-01	3.749737e-01
1	2L_10854637_SNP	10854637	13	G	T	0.310	2.400776e-01	2.461904e+00	1.000000e-05	1.000000e+05	9.224443e-01	7.127653e-01	7.133373e-01
1	2L_10854655_SNP	10854655	11	T	C	0.333	-7.163128e-01	2.395102e+00	1.000000e-05	1.000000e+05	7.652921e-01	3.569345e-01	3.590500e-01
1	2L_10854685_SNP	10854685	12	A	T	0.189	3.153973e+00	2.884777e+00	1.000000e-05	1.000000e-05	2.759847e-01	2.725481e-01	3.786364e-01
1	2L_10854689_SNP	10854689	13	T	G	0.183	3.109325e+00	2.923683e+00	1.000000e-05	1.000000e-05	2.892437e-01	2.859083e-01	4.081000e-01
1	2L_10854817_SNP	10854817	15	C	A	0.279	8.585148e-03	2.564707e+00	1.000000e-05	1.000000e+05	9.973335e-01	3.853563e-01	3.873002e-01
1	2L_10854874_SNP	10854874	3	C	T	0.059	-8.276263e+00	4.770159e+00	5.475431e-01	1.000000e+05	8.476637e-02	4.609118e-02	4.930187e-02
1	2L_10854881_SNP	10854881	19	A	G	0.250	2.038612e-01	2.706461e+00	1.000000e-05	1.000000e+05	9.400560e-01	4.926678e-01	4.940403e-01
1	2L_10854898_SNP	10854898	6	T	G	0.094	4.008459e+00	3.801260e+00	1.000000e-05	1.000000e-05	2.933238e-01	2.900221e-01	3.480818e-01
1	2L_10854901_SNP	10854901	14	C	A	0.227	3.695739e+00	2.716461e+00	1.000000e-05	1.000000e-05	1.756866e-01	1.719571e-01	3.317331e-01
1	2L_10855034_SNP	10855034	18	T	A	0.307	2.899785e+00	2.492425e+00	1.000000e-05	1.000000e-05	2.464746e-01	2.428612e-01	3.521582e-01
1	2L_10855076_SNP	10855076	15	A	G	0.379	1.306971e+00	2.349201e+00	1.000000e-05	1.000000e+05	5.787918e-01	2.776992e-01	2.803276e-01
1	2L_10855137_SNP	10855137	7	C	T	0.331	-1.393893e+00	2.359468e+00	1.000000e-05	1.000000e+05	5.555548e-01	4.636318e-01	4.651465e-01
1	2L_10855235_SNP	10855235	13	G	A	0.415	-2.048587e+00	2.292863e+00	1.000000e-05	1.000000e+05	3.730219e-01	3.313839e-01	3.336601e-01
1	2L_10855238_SNP	10855238	6	C	G	0.060	3.022274e+00	4.634930e+00	1.000000e-05	1.000000e+05	5.153443e-01	3.612377e-01	3.633268e-01
1	2L_10855283_SNP	10855283	5	A	G	0.087	1.832525e+00	3.914692e+00	1.000000e-05	1.000000e-05	6.403732e-01	6.444200e-01	9.836943e-01
1	2L_10855286_SNP	10855286	4	G	C	0.086	2.466435e+00	3.911875e+00	1.000000e-05	1.000000e-05	5.293146e-01	5.299127e-01	9.838726e-01
1	2L_10855319_SNP	10855319	7	G	T	0.209	5.963919e-01	2.728212e+00	1.000000e-05	1.000000e-05	8.272535e-01	8.445725e-01	9.719875e-01
1	2L_10855322_SNP	10855322	7	C	A	0.209	4.036113e-01	2.729300e+00	1.000000e-05	1.000000e-05	8.826328e-01	9.127294e-01	9.769228e-01
1	2L_10855439_SNP	10855439	14	A	T	0.482	2.321155e+00	2.267790e+00	1.000000e-05	1.000000e+05	3.076828e-01	9.315567e-02	9.670489e-02
1	2L_10855503_SNP	10855503	3	T	A	0.079	-6.292434e+00	4.101439e+00	2.315048e-01	3.325095e-01	1.270589e-01	1.371489e-01	1.800680e-01
1	2L_10855508_SNP	10855508	3	A	T	0.112	3.963097e+00	3.488420e+00	1.000000e-05	1.000000e-05	2.577144e-01	2.541603e-01	2.730522e-01
1	2L_10855517_SNP	10855517	3	G	A	0.079	-6.292434e+00	4.101439e+00	2.315048e-01	3.325095e-01	1.270589e-01	1.371489e-01	1.800680e-01
1	2L_10855539_SNP	10855539	2	A	G	0.137	-4.951764e+00	3.182499e+00	1.659554e-01	1.000000e+05	1.218030e-01	9.120855e-02	9.475546e-02
1	2L_10855553_SNP	10855553	2	G	C	0.059	-6.151488e+00	4.765540e+00	2.419143e-01	1.000000e+05	1.987235e-01	1.520157e-01	1.554237e-01
1	2L_10855556_SNP	10855556	4	T	C	0.066	5.931788e+00	4.390798e+00	1.000000e-05	1.000000e-05	1.787161e-01	1.749814e-01	2.154710e-01
1	2L_10855570_SNP	10855570	3	C	A	0.072	-5.141491e+00	4.270657e+00	1.603500e-01	2.186979e-01	2.304955e-01	2.472915e-01	3.190154e-01
1	2L_10855572_SNP	10855572	4	A	T	0.066	5.931788e+00	4.390798e+00	1.000000e-05	1.000000e-05	1.787161e-01	1.749814e-01	2.154710e-01
1	2L_10855575_INS	10855575	7	AA	A	0.088	-3.245247e+00	3.947830e+00	6.129812e-02	1.000000e+05	4.123456e-01	2.796906e-01	2.823057e-01
1	2L_10855579_SNP	10855579	2	T	C	0.059	-1.285241e+00	4.669259e+00	1.000000e-05	1.000000e-05	7.834934e-01	7.958236e-01	9.463733e-01
1	2L_10855581_SNP	10855581	3	G	C	0.066	-4.371808e+00	4.469240e+00	1.197038e-01	1.469774e-01	3.295299e-01	3.520337e-01	4.110974e-01
1	2L_10855595_SNP	10855595	13	C	A	0.521	-1.392134e+00	2.267110e+00	1.000000e-05	1.000000e+05	5.400959e-01	3.103033e-01	3.127158e-01
1	2L_10855606_SNP	10855606	14	G	A	0.298	-1.463314e-01	2.485508e+00	1.000000e-05	1.000000e+05	9.531299e-01	7.713621e-01	7.717884e-01
1	2L_10855607_SNP	10855607	2	T	A	0.052	3.341124e-01	4.931799e+00	1.000000e-05	1.000000e+05	9.460764e-01	7.525596e-01	7.530303e-01
1	2L_10855608_SNP	10855608	10	T	A	0.366	-6.249408e-01	2.331116e+00	1.000000e-05	1.000000e+05	7.889962e-01	7.912602e-01	7.916418e-01
1	2L_10855645_SNP	10855645	1	A	C	0.065	3.275750e+00	4.471612e+00	1.000000e-05	1.000000e-05	4.649514e-01	4.640980e-01	9.380176e-01
1	2L_10855783_SNP	10855783	9	T	C	0.493	7.918516e-01	2.233215e+00	1.000000e-05	1.000000e+05	7.233963e-01	6.138428e-01	6.147187e-01
1	2L_10855846_SNP	10855846	14	A	C	0.404	1.966718e+00	2.313133e+00	1.000000e-05	1.000000e+05	3.965289e-01	3.533245e-01	3.554623e-01
1	2L_10855867_SNP	10855867	14	A	G	0.177	-2.381843e+00	2.974314e+00	1.000000e-05	1.000000e+05	4.244949e-01	4.055217e-01	4.073486e-01
1	2L_10855873_SNP	10855873	31	A	G	0.387	-8.473746e-01	2.492151e+00	1.000000e-05	1.000000e-05	7.343128e-01	7.429376e-01	8.872522e-01
1	2L_10855876_SNP	10855876	17	T	C	0.138	1.781066e-01	3.335037e+00	1.000000e-05	1.000000e+05	9.574796e-01	7.306492e-01	7.311744e-01
1	2L_10855885_SNP	10855885	15	A	G	0.143	4.710658e-01	3.259692e+00	1.000000e-05	1.000000e+05	8.852873e-01	8.426820e-01	8.429570e-01
1	2L_10855915_SNP	10855915	5	T	C	0.080	-2.146632e-01	4.064310e+00	1.000000e-05	1.000000e+05	9.579474e-01	6.503779e-01	6.511321e-01
1	2L_10855987_SNP	10855987	9	A	G	0.274	-1.582083e+00	2.514687e+00	1.000000e-05	1.000000e-05	5.302037e-01	5.308242e-01	6.343168e-01
1	2L_10856074_SNP	10856074	14	T	C	0.376	1.206563e+00	2.345708e+00	1.000000e-05	1.000000e-05	6.077400e-01	6.106173e-01	6.335906e-01
1	2L_10856137_SNP	10856137	11	C	T	0.389	2.748156e+00	2.297313e+00	1.000000e-05	1.000000e+05	2.334625e-01	1.732744e-01	1.765728e-01
1	2L_10856139_SNP	10856139	9	A	G	0.390	2.231395e+00	2.284596e+00	1.000000e-05	1.000000e-05	3.302631e-01	3.273205e-01	3.733863e-01
1	2L_10856144_SNP	10856144	11	A	T	0.389	1.962701e+00	2.303840e+00	1.000000e-05	1.000000e-05	3.955953e-01	3.935146e-01	4.643703e-01
1	2L_10856210_SNP	10856210	7	C	G	0.223	-2.076617e+00	2.659564e+00	1.000000e-05	1.000000e+05	4.361279e-01	2.637012e-01	2.664233e-01
1	2L_10856228_SNP	10856228	10	G	A	0.483	4.607720e-01	2.244631e+00	1.000000e-05	1.000000e+05	8.376300e-01	7.471425e-01	7.476264e-01
1	2L_10856237_SNP	10856237	5	T	C	0.213	-3.321633e+00	2.696959e+00	1.000000e-05	1.000000e-05	2.199925e-01	2.162812e-01	3.092142e-01
1	2L_10856246_SNP	10856246	4	T	G	0.106	4.511260e+00	3.575545e+00	1.000000e-05	1.000000e-05	2.089900e-01	2.052563e-01	2.201771e-01
1	2L_10856264_SNP	10856264	15	T	C	0.479	-6.321058e-04	2.288437e+00	1.000000e-05	1.000000e+05	9.997800e-01	9.334585e-01	9.335691e-01
1	2L_10856267_SNP	10856267	2	A	G	0.065	6.090781e+00	4.387140e+00	1.000000e-05	1.000000e-05	1.670691e-01	1.633598e-01	1.980310e-01
1	2L_10856281_SNP	10856281	10	T	C	0.386	1.323813e+00	2.309292e+00	1.000000e-05	1.000000e-05	5.673191e-01	5.689406e-01	6.220150e-01
1	2L_10856383_SNP	10856383	29	A	C	0.167	-1.377113e+00	3.314367e+00	1.000000e-05	1.000000e-05	6.783633e-01	6.839992e-01	9.702066e-01
1	2L_10856399_SNP	10856399	13	A	G	0.437	1.818383e+00	2.279366e+00	1.000000e-05	1.000000e-05	4.262552e-01	4.246766e-01	5.820023e-01
1	2L_10856404_SNP	10856404	12	G	C	0.448	2.152726e+00	2.262854e+00	1.000000e-05	1.000000e-05	3.429462e-01	3.401487e-01	4.097188e-01
1	2L_10856464_SNP	10856464	12	T	C	0.245	1.879870e+00	2.649841e+00	1.000000e-05	1.000000e-05	4.791460e-01	4.785852e-01	6.080322e-01
1	2L_10856497_SNP	10856497	11	T	C	0.250	8.147980e-01	2.610914e+00	1.000000e-05	1.000000e-05	7.554121e-01	7.654611e-01	8.950092e-01
1	2L_10856563_DEL	10856563	14	A	AA	0.106	4.121188e+00	3.672813e+00	1.000000e-05	1.000000e-05	2.635981e-01	2.600790e-01	4.593352e-01
1	2L_10856625_SNP	10856625	7	A	G	0.264	1.908642e-01	2.537088e+00	1.000000e-05	1.000000e+05	9.401309e-01	9.222872e-01	9.224169e-01
1	2L_10856662_DEL	10856662	13	T	TAAGT	0.387	1.326880e+00	2.337929e+00	1.000000e-05	1.000000e+05	5.711812e-01	5.615224e-01	5.625943e-01
1	2L_10856693_SNP	10856693	10	G	T	0.310	1.792819e+00	2.464084e+00	1.000000e-05	1.000000e-05	4.679896e-01	4.671976e-01	6.823245e-01
1	2L_10856708_SNP	10856708	11	A	T	0.292	4.044598e-01	2.526813e+00	1.000000e-05	1.000000e+05	8.730407e-01	8.416224e-01	8.418995e-01
1	2L_10856717_SNP	10856717	11	A	G	0.292	1.345442e+00	2.516202e+00	1.000000e-05	1.000000e-05	5.936305e-01	5.960475e-01	8.673454e-01
1	2L_10856718_SNP	10856718	10	A	T	0.297	1.470818e+00	2.500815e+00	1.000000e-05	1.000000e-05	5.573143e-01	5.586529e-01	8.310991e-01
1	2L_10856726_SNP	10856726	9	A	G	0.301	1.488818e+00	2.474254e+00	1.000000e-05	1.000000e-05	5.482543e-01	5.493452e-01	8.454868e-01
1	2L_10856727_DEL	10856727	8	T	TAAGT	0.306	1.606082e+00	2.460087e+00	1.000000e-05	1.000000e-05	5.148355e-01	5.150781e-01	8.106700e-01
1	2L_10856747_INS	10856747	9	TCT	T	0.308	1.520113e+00	2.466638e+00	1.000000e-05	1.000000e-05	5.386386e-01	5.394752e-01	8.097925e-01
1	2L_10856757_SNP	10856757	11	T	A	0.299	1.204706e+00	2.486958e+00	1.000000e-05	1.000000e-05	6.287925e-01	6.324061e-01	8.832418e-01
1	2L_10856766_SNP	10856766	21	C	A	0.343	-7.157568e-01	2.481362e+00	1.000000e-05	1.000000e-05	7.733928e-01	7.848421e-01	7.952069e-01
1	2L_10856771_SNP	10856771	12	A	T	0.063	-8.531608e-01	4.659015e+00	1.000000e-05	1.000000e-05	8.549476e-01	8.771300e-01	9.808763e-01
1	2L_10856773_SNP	10856773	18	T	C	0.314	8.952055e-01	2.521884e+00	1.000000e-05	1.000000e-05	7.231004e-01	7.310458e-01	9.841462e-01
1	2L_10856778_SNP	10856778	10	T	A	0.303	1.417140e-01	2.480002e+00	1.000000e-05	1.000000e+05	9.545066e-01	7.832748e-01	7.836740e-01
1	2L_10856811_SNP	10856811	10	C	G	0.297	2.038544e-01	2.453640e+00	1.000000e-05	1.000000e+05	9.338953e-01	7.250676e-01	7.256072e-01
1	2L_10856846_SNP	10856846	0	T	C	0.052	-5.604468e-02	4.902014e+00	1.000000e-05	1.000000e+05	9.908930e-01	7.173817e-01	7.179414e-01
1	2L_10856879_SNP	10856879	12	C	T	0.448	1.844224e+00	2.296920e+00	1.000000e-05	1.000000e-05	4.232794e-01	4.216493e-01	5.954504e-01
1	2L_10856948_SNP	10856948	11	G	C	0.292	5.713884e-01	2.550405e+00	1.000000e-05	1.000000e-05	8.230283e-01	8.397543e-01	8.523714e-01
1	2L_10857013_SNP	10857013	10	G	A	0.366	-9.264440e-01	2.368650e+00	1.000000e-05	1.000000e-05	6.962507e-01	7.027428e-01	8.021072e-01
1	2L_10857018_SNP	10857018	10	G	T	0.366	-9.264440e-01	2.368650e+00	1.000000e-05	1.000000e-05	6.962507e-01	7.027428e-01	8.021072e-01
1	2L_10857019_SNP	10857019	9	A	G	0.315	-4.544981e-01	2.437656e+00	1.000000e-05	1.000000e-05	8.523414e-01	8.739743e-01	9.202454e-01
1	2L_10857021_SNP	10857021	12	G	A	0.315	8.719469e-02	2.462743e+00	1.000000e-05	1.000000e+05	9.718028e-01	7.185256e-01	7.190823e-01
1	2L_10857033_SNP	10857033	11	T	C	0.438	7.220700e-01	2.268218e+00	1.000000e-05	1.000000e-05	7.506622e-01	7.603721e-01	9.576577e-01
1	2L_10857042_SNP	10857042	10	A	G	0.200	8.970818e-01	2.872711e+00	1.000000e-05	1.000000e-05	7.552579e-01	7.652958e-01	8.690858e-01
1	2L_10857048_SNP	10857048	13	A	C	0.345	-7.961778e-01	2.434084e+00	1.000000e-05	1.000000e-05	7.440457e-01	7.533019e-01	9.028375e-01
1	2L_10857059_SNP	10857059	2	T	C	0.052	-2.076098e+00	4.905528e+00	3.327549e-03	1.000000e+05	6.727358e-01	3.390170e-01	3.412446e-01
1	2L_10857061_SNP	10857061	13	G	T	0.408	7.366150e-01	2.303034e+00	1.000000e-05	1.000000e-05	7.495247e-01	7.591550e-01	9.700017e-01
1	2L_10857062_SNP	10857062	10	A	C	0.179	1.686391e+00	2.987533e+00	1.000000e-05	1.000000e-05	5.732622e-01	5.750567e-01	6.595854e-01
1	2L_10857131_SNP	10857131	12	T	C	0.322	1.693651e+00	2.441435e+00	1.000000e-05	1.000000e-05	4.889222e-01	4.885716e-01	7.081963e-01
1	2L_10857152_SNP	10857152	4	T	C	0.199	3.169722e+00	2.839830e+00	1.000000e-05	1.000000e-05	2.661123e-01	2.626090e-01	3.804025e-01
1	2L_10857197_SNP	10857197	13	G	A	0.352	-3.194088e+00	2.416453e+00	1.000000e-05	1.000000e-05	1.882178e-01	1.844734e-01	1.989278e-01
1	2L_10857248_SNP	10857248	11	T	C	0.368	1.338052e+00	2.336864e+00	1.000000e-05	1.000000e-05	5.677721e-01	5.694066e-01	6.589349e-01
1	2L_10857275_SNP	10857275	12	A	G	0.308	-1.713127e+00	2.441282e+00	1.000000e-05	1.000000e-05	4.839189e-01	4.834598e-01	5.710204e-01
1	2L_10857317_SNP	10857317	13	A	G	0.303	-1.525986e+00	2.461940e+00	1.000000e-05	1.000000e-05	5.362975e-01	5.370735e-01	6.437813e-01
1	2L_10857380_SNP	10857380	3	G	C	0.059	9.788538e+00	4.587598e+00	1.000000e-05	1.000000e-05	3.447251e-02	3.264963e-02	4.818871e-02
1	2L_10857434_SNP	10857434	12	T	C	0.385	3.566437e-01	2.330718e+00	1.000000e-05	1.000000e-05	8.785864e-01	9.072038e-01	9.265195e-01
1	2L_10857440_SNP	10857440	13	C	T	0.430	-2.915664e-01	2.301939e+00	1.000000e-05	1.000000e+05	8.993759e-01	6.627528e-01	6.634684e-01
1	2L_10857446_SNP	10857446	2	T	G	0.052	-2.076098e+00	4.905528e+00	3.327549e-03	1.000000e+05	6.727358e-01	3.390170e-01	3.412446e-01
1	2L_10857497_SNP	10857497	5	T	C	0.167	3.025196e+00	2.968290e+00	1.000000e-05	1.000000e-05	3.097411e-01	3.065872e-01	5.568592e-01
1	2L_10857536_SNP	10857536	3	C	G	0.059	3.220004e+00	4.631062e+00	1.000000e-05	1.000000e+05	4.879252e-01	3.890958e-01	3.910177e-01
1	2L_10857545_SNP	10857545	12	T	G	0.420	7.764800e-01	2.285945e+00	1.000000e-05	1.000000e-05	7.345696e-01	7.432106e-01	9.280529e-01
1	2L_10857569_SNP	10857569	10	G	A	0.131	4.427636e+00	3.303259e+00	1.000000e-05	1.000000e-05	1.821205e-01	1.783813e-01	5.213829e-01
1	2L_10857577_SNP	10857577	8	A	G	0.136	3.385069e+00	3.235456e+00	1.000000e-05	1.000000e-05	2.971104e-01	2.938410e-01	7.061295e-01
1	2L_10857596_SNP	10857596	4	T	C	0.053	1.063518e+01	4.826402e+00	1.000000e-05	1.000000e+05	2.906096e-02	5.690972e-04	9.182328e-04
1	2L_10857614_SNP	10857614	8	T	C	0.252	5.123079e+00	2.556545e+00	1.000000e-05	1.000000e-05	4.685665e-02	4.465937e-02	1.307053e-01
1	2L_10857626_SNP	10857626	6	C	T	0.262	4.641885e+00	2.512375e+00	1.000000e-05	1.000000e-05	6.660271e-02	6.393565e-02	1.645596e-01
1	2L_10857656_SNP	10857656	13	T	C	0.408	-6.583117e-01	2.314693e+00	1.000000e-05	1.000000e-05	7.764866e-01	7.881978e-01	8.700549e-01
1	2L_10857665_SNP	10857665	8	T	C	0.306	-1.807991e+00	2.411016e+00	1.000000e-05	1.000000e-05	4.544814e-01	4.534214e-01	5.360324e-01
1	2L_10857701_SNP	10857701	10	A	G	0.359	-2.763360e-01	2.337589e+00	1.000000e-05	1.000000e+05	9.060541e-01	8.884052e-01	8.885945e-01
1	2L_10857710_SNP	10857710	12	T	C	0.371	-8.951984e-01	2.337564e+00	1.000000e-05	1.000000e+05	7.022829e-01	6.824614e-01	6.831181e-01
1	2L_10857746_SNP	10857746	7	T	C	0.149	4.710807e+00	3.111835e+00	1.000000e-05	1.000000e-05	1.321441e-01	1.286102e-01	1.849977e-01
1	2L_10858009_SNP	10858009	7	C	T	0.236	-2.407340e+00	2.605461e+00	1.000000e-05	1.000000e+05	3.569719e-01	2.318252e-01	2.347600e-01
1	2L_10858151_SNP	10858151	8	A	T	0.088	-7.805841e+00	3.964909e+00	2.335732e-01	2.838553e-01	5.080264e-02	5.354952e-02	1.091249e-01
1	2L_10858198_INS	10858198	15	AA	A	0.057	2.823150e-01	4.933983e+00	1.000000e-05	1.000000e+05	9.544463e-01	9.058838e-01	9.060420e-01
1	2L_10858242_SNP	10858242	6	G	A	0.067	6.222385e-01	4.430335e+00	1.000000e-05	1.000000e-05	8.884908e-01	9.210352e-01	9.758024e-01
1	2L_10858243_INS	10858243	7	TGCA	T	0.068	5.188910e-01	4.432793e+00	1.000000e-05	1.000000e-05	9.069691e-01	9.515957e-01	9.946534e-01
1	2L_10858251_SNP	10858251	14	A	T	0.163	-3.569005e+00	3.068643e+00	3.607820e-02	1.000000e+05	2.466292e-01	1.029621e-01	1.065137e-01
1	2L_10858258_SNP	10858258	8	T	C	0.088	1.544881e+00	3.929997e+00	1.000000e-05	1.000000e-05	6.947966e-01	7.012161e-01	7.653339e-01
1	2L_10858265_SNP	10858265	18	A	G	0.117	6.246112e+00	3.594657e+00	1.000000e-05	1.000000e-05	8.430498e-02	8.131542e-02	9.127349e-02
1	2L_10858309_SNP	10858309	9	C	A	0.089	1.502470e+00	3.932022e+00	1.000000e-05	1.000000e-05	7.029126e-01	7.097449e-01	7.760471e-01
1	2L_10858311_SNP	10858311	9	A	T	0.089	3.075935e+00	3.925241e+00	1.000000e-05	1.000000e-05	4.344768e-01	4.330437e-01	5.666317e-01
1	2L_10858316_SNP	10858316	14	G	A	0.163	-1.611953e+00	3.073298e+00	1.000000e-05	1.000000e+05	6.006931e-01	4.488178e-01	4.504086e-01
1	2L_10858317_SNP	10858317	14	A	C	0.170	-1.383081e+00	3.024949e+00	1.000000e-05	1.000000e+05	6.481624e-01	5.116853e-01	5.129698e-01
1	2L_10858374_SNP	10858374	22	A	G	0.083	3.236498e+00	4.264412e+00	1.000000e-05	1.000000e-05	4.490546e-01	4.478906e-01	5.483285e-01
1	2L_10858453_SNP	10858453	3	G	T	0.053	3.829889e+00	4.894920e+00	1.000000e-05	1.000000e-05	4.351844e-01	4.337640e-01	5.249576e-01
1	2L_10858454_SNP	10858454	7	G	C	0.081	-5.545777e-01	4.090702e+00	1.000000e-05	1.000000e+05	8.923404e-01	7.546279e-01	7.550936e-01
1	2L_10858475_SNP	10858475	6	C	T	0.087	-1.367662e+00	3.937234e+00	1.000000e-05	1.000000e+05	7.287967e-01	6.109835e-01	6.118694e-01
1	2L_10858486_SNP	10858486	4	A	T	0.073	-5.435111e-01	4.235842e+00	1.000000e-05	1.000000e+05	8.980713e-01	8.182875e-01	8.186115e-01
1	2L_10858515_SNP	10858515	4	C	T	0.066	-2.169370e+00	4.429668e+00	1.000000e-05	1.000000e-05	6.250264e-01	6.285036e-01	6.396310e-01
1	2L_10858608_SNP	10858608	2	G	A	0.059	-1.411686e+00	4.687336e+00	1.000000e-05	1.000000e-05	7.636963e-01	7.743663e-01	9.861680e-01
1	2L_10858726_SNP	10858726	6	A	G	0.060	-9.298427e-02	4.643375e+00	1.000000e-05	1.000000e+05	9.840496e-01	8.922173e-01	8.923997e-01
1	2L_10858801_SNP	10858801	5	A	G	0.067	-1.376184e+00	4.429440e+00	1.000000e-05	1.000000e+05	7.564617e-01	6.432578e-01	6.440348e-01
1	2L_10858885_SNP	10858885	21	A	C	0.224	3.831303e+00	2.779928e+00	1.000000e-05	1.000000e-05	1.701662e-01	1.664487e-01	1.728609e-01
1	2L_10858890_SNP	10858890	8	T	C	0.211	3.176798e+00	2.718042e+00	1.000000e-05	1.000000e-05	2.443212e-01	2.406976e-01	2.534002e-01
1	2L_10858907_SNP	10858907	3	G	T	0.072	-6.740250e-01	4.234496e+00	1.000000e-05	1.000000e+05	8.737425e-01	7.969742e-01	7.973433e-01
1	2L_10858915_SNP	10858915	4	A	G	0.066	-1.082031e+00	4.417014e+00	1.000000e-05	1.000000e+05	8.068109e-01	7.427883e-01	7.432829e-01
1	2L_10858954_SNP	10858954	3	A	T	0.072	-6.740250e-01	4.234496e+00	1.000000e-05	1.000000e+05	8.737425e-01	7.969742e-01	7.973433e-01
1	2L_10858990_SNP	10858990	7	C	G	0.230	-5.099572e-01	2.637792e+00	1.000000e-05	1.000000e+05	8.469607e-01	6.679020e-01	6.686019e-01
1	2L_10858999_SNP	10858999	10	A	C	0.276	2.634776e+00	2.500276e+00	1.000000e-05	1.000000e-05	2.936493e-01	2.903504e-01	3.121108e-01
1	2L_10859049_DEL	10859049	2	A	CCG	0.078	2.834776e+00	4.062320e+00	1.000000e-05	1.000000e-05	4.863547e-01	4.859481e-01	6.243958e-01
1	2L_10859158_SNP	10859158	7	T	A	0.216	-5.130428e-04	2.698202e+00	1.000000e-05	1.000000e+05	9.998485e-01	8.840295e-01	8.842267e-01
1	2L_10859173_SNP	10859173	8	G	C	0.218	-9.442514e-03	2.698623e+00	1.000000e-05	1.000000e+05	9.972128e-01	8.562175e-01	8.564664e-01
1	2L_10859283_SNP	10859283	4	A	G	0.106	1.604898e+00	3.575419e+00	1.000000e-05	1.000000e+05	6.541648e-01	4.264692e-01	4.281794e-01
1	2L_10859339_INS	10859339	17	TT	T	0.203	-1.574229e+00	2.853543e+00	1.000000e-05	1.000000e+05	5.819810e-01	2.969602e-01	2.994605e-01
1	2L_10859344_SNP	10859344	8	T	C	0.245	-1.263125e+00	2.586267e+00	1.000000e-05	1.000000e-05	6.259726e-01	6.294839e-01	8.063735e-01
1	2L_10859356_DEL	10859356	11	T	TT	0.229	-6.471823e-01	2.675061e+00	1.000000e-05	1.000000e-05	8.091591e-01	8.241328e-01	9.577789e-01
1	2L_10859383_SNP	10859383	7	T	C	0.243	-1.308106e+00	2.583282e+00	1.000000e-05	1.000000e-05	6.133281e-01	6.163948e-01	7.440541e-01
1	2L_10859425_SNP	10859425	13	A	G	0.500	3.537447e+00	2.246820e+00	1.000000e-05	1.000000e+05	1.174686e-01	6.667967e-02	7.012751e-02
1	2L_10859494_SNP	10859494	14	A	C	0.248	-1.393176e+00	2.628807e+00	1.000000e-05	1.000000e-05	5.969092e-01	5.994310e-01	7.919359e-01
1	2L_10859533_SNP	10859533	8	G	T	0.184	-8.017767e-01	2.874838e+00	1.000000e-05	1.000000e-05	7.807048e-01	7.927841e-01	8.298411e-01
1	2L_10859534_SNP	10859534	7	C	T	0.182	-7.296682e-01	2.872286e+00	1.000000e-05	1.000000e-05	7.998099e-01	8.137430e-01	8.879641e-01
1	2L_10859536_SNP	10859536	8	A	G	0.177	-2.559568e+00	2.910387e+00	1.000000e-05	1.000000e-05	3.805403e-01	3.782359e-01	4.574792e-01
1	2L_10859542_SNP	10859542	7	A	C	0.182	-2.248911e+00	2.868841e+00	1.000000e-05	1.000000e-05	4.343131e-01	4.328770e-01	5.089382e-01
1	2L_10859573_SNP	10859573	1	C	T	0.091	-2.279926e+00	3.779780e+00	1.000000e-05	1.000000e-05	5.472812e-01	5.483460e-01	7.651682e-01
1	2L_10859596_SNP	10859596	8	T	C	0.129	5.304644e+00	3.344646e+00	1.000000e-05	1.000000e-05	1.148151e-01	1.114319e-01	2.047968e-01
1	2L_10859602_SNP	10859602	7	C	G	0.223	1.047470e+00	2.680834e+00	1.000000e-05	1.000000e+05	6.965472e-01	4.999712e-01	5.013094e-01
1	2L_10859605_SNP	10859605	9	A	G	0.212	2.859170e+00	2.750393e+00	1.000000e-05	1.000000e+05	3.002000e-01	2.298842e-01	2.328318e-01
1	2L_10859689_SNP	10859689	2	G	T	0.118	-1.911475e+00	3.407932e+00	1.000000e-05	1.000000e+05	5.756983e-01	5.701109e-01	5.711488e-01
1	2L_10859748_SNP	10859748	10	T	C	0.331	-2.086782e+00	2.392696e+00	1.000000e-05	1.000000e+05	3.845038e-01	3.131268e-01	3.155209e-01
1	2L_10859805_SNP	10859805	1	A	G	0.104	-3.149796e+00	3.554820e+00	8.834819e-05	9.889039e-03	3.769829e-01	3.745695e-01	4.962280e-01
1	2L_10859856_SNP	10859856	2	G	A	0.098	-6.018030e+00	3.679914e+00	1.683947e-01	2.342095e-01	1.040402e-01	1.091019e-01	1.523806e-01
1	2L_10859892_SNP	10859892	14	C	T	0.426	-3.464275e+00	2.297153e+00	1.000000e-05	1.000000e-05	1.336115e-01	1.300669e-01	1.690625e-01
1	2L_10859907_SNP	10859907	15	A	G	0.414	-4.218398e+00	2.308766e+00	1.000000e-05	1.000000e-05	6.964285e-02	6.691452e-02	9.877018e-02
1	2L_10859913_SNP	10859913	14	T	C	0.319	-1.717610e+00	2.457117e+00	1.000000e-05	1.000000e+05	4.855986e-01	4.278775e-01	4.295800e-01
1	2L_10859978_SNP	10859978	19	T	G	0.353	-2.721238e+00	2.459317e+00	1.000000e-05	1.000000e-05	2.702577e-01	2.667815e-01	3.510790e-01
1	2L_10860001_SNP	10860001	18	A	G	0.460	3.018387e+00	2.326160e+00	1.000000e-05	1.000000e-05	1.963962e-01	1.926509e-01	5.072841e-01
1	2L_10860039_SNP	10860039	16	T	C	0.151	3.938603e+00	3.187934e+00	1.000000e-05	1.000000e-05	2.185611e-01	2.148463e-01	4.187202e-01
1	2L_10860042_SNP	10860042	13	C	G	0.296	2.890800e+00	2.546910e+00	1.000000e-05	1.000000e+05	2.581526e-01	2.512525e-01	2.540580e-01
1	2L_10860044_SNP	10860044	3	A	G	0.059	-1.481542e+00	4.687377e+00	1.000000e-05	1.000000e-05	7.523826e-01	7.622140e-01	9.972778e-01
1	2L_10860090_SNP	10860090	11	A	G	0.403	-2.093160e+00	2.309776e+00	1.000000e-05	1.000000e-05	3.662547e-01	3.637519e-01	5.007040e-01
1	2L_10860171_SNP	10860171	3	A	G	0.086	-1.570531e+00	3.941436e+00	1.000000e-05	1.000000e-05	6.908454e-01	6.970704e-01	8.399116e-01
1	2L_10860174_SNP	10860174	4	C	T	0.086	-1.522823e+00	3.941854e+00	1.000000e-05	1.000000e-05	6.997987e-01	7.064705e-01	8.440090e-01
1	2L_10860186_SNP	10860186	4	C	A	0.086	-1.632002e+00	3.942144e+00	1.000000e-05	1.000000e-05	6.794661e-01	6.851526e-01	8.178121e-01
1	2L_10860228_SNP	10860228	17	C	T	0.304	-1.322867e+00	2.521657e+00	1.000000e-05	1.000000e+05	6.006238e-01	5.672781e-01	5.683272e-01
1	2L_10860253_SNP	10860253	4	T	C	0.079	-6.565260e-01	4.089882e+00	1.000000e-05	1.000000e-05	8.726811e-01	8.993836e-01	9.824972e-01
1	2L_10860335_SNP	10860335	20	T	C	0.430	2.618907e+00	2.363386e+00	1.000000e-05	1.000000e-05	2.695618e-01	2.660810e-01	3.675113e-01
1	2L_10860402_SNP	10860402	18	T	C	0.212	-1.113590e+00	2.921703e+00	1.000000e-05	1.000000e-05	7.036284e-01	7.104980e-01	8.630735e-01
1	2L_10860438_SNP	10860438	2	T	C	0.059	-2.498014e+00	4.678313e+00	3.278480e-03	1.000000e-05	5.941519e-01	5.983004e-01	6.764601e-01
1	2L_10860532_SNP	10860532	15	T	C	0.164	-1.296320e+00	3.146414e+00	1.000000e-05	1.000000e-05	6.809204e-01	6.866740e-01	7.326266e-01
1	2L_10860540_SNP	10860540	16	A	C	0.180	-9.715701e-01	3.065915e+00	1.000000e-05	1.000000e+05	7.517589e-01	7.589756e-01	7.594309e-01
1	2L_10860571_SNP	10860571	13	C	T	0.423	1.895795e+00	2.322725e+00	1.000000e-05	1.000000e+05	4.156664e-01	3.195317e-01	3.218842e-01
1	2L_10860576_SNP	10860576	11	T	C	0.403	1.564509e+00	2.323184e+00	1.000000e-05	1.000000e+05	5.016944e-01	3.376776e-01	3.399137e-01
1	2L_10860651_SNP	10860651	13	A	C	0.106	2.698380e+00	3.716785e+00	1.000000e-05	1.000000e+05	4.689561e-01	1.391343e-01	1.425982e-01
1	2L_10860732_SNP	10860732	15	G	T	0.436	-9.851176e-01	2.300166e+00	1.000000e-05	1.000000e+05	6.690527e-01	5.396782e-01	5.408401e-01
1	2L_10860750_SNP	10860750	7	T	C	0.196	2.582596e+00	2.832284e+00	1.000000e-05	1.000000e-05	3.632957e-01	3.607534e-01	4.096599e-01
1	2L_10860756_SNP	10860756	15	T	C	0.379	-9.797932e-01	2.350499e+00	1.000000e-05	1.000000e+05	6.773801e-01	5.043483e-01	5.056662e-01
1	2L_10860825_SNP	10860825	15	C	A	0.500	2.479303e+00	2.333609e+00	1.000000e-05	1.000000e-05	2.897242e-01	2.863927e-01	3.084102e-01
1	2L_10860898_SNP	10860898	16	A	G	0.374	4.106300e+00	2.460202e+00	1.000000e-05	1.000000e-05	9.715778e-02	9.398015e-02	2.320115e-01
1	2L_10860934_SNP	10860934	1	G	T	0.156	-2.178431e+00	3.037191e+00	1.000000e-05	1.000000e-05	4.743195e-01	4.736575e-01	7.970866e-01
1	2L_10860937_SNP	10860937	2	A	T	0.137	7.835676e-01	3.240725e+00	1.000000e-05	1.000000e+05	8.092705e-01	7.147254e-01	7.152922e-01
1	2L_10860947_SNP	10860947	10	C	G	0.462	-1.847885e+00	2.277421e+00	1.000000e-05	1.000000e+05	4.184083e-01	2.806826e-01	2.832911e-01
1	2L_10860952_DEL	10860952	10	A	ATAA	0.090	1.930543e+00	3.998419e+00	1.000000e-05	1.000000e-05	6.299136e-01	6.335681e-01	8.889777e-01
1	2L_10860966_SNP	10860966	1	T	C	0.078	-7.044085e+00	4.105868e+00	2.629278e-01	3.702596e-01	8.827025e-02	9.517201e-02	1.315232e-01
1	2L_10860967_SNP	10860967	11	A	G	0.229	5.337017e+00	2.674426e+00	1.000000e-05	1.000000e+05	4.776703e-02	4.301366e-02	4.616976e-02
1	2L_10861015_SNP	10861015	5	T	C	0.073	1.085265e+01	4.158460e+00	1.000000e-05	1.000000e+05	9.966081e-03	8.444291e-03	1.011194e-02
1	2L_10861115_SNP	10861115	8	C	G	0.061	-2.564432e+00	4.655394e+00	1.000000e-05	1.000000e-05	5.825440e-01	5.846163e-01	8.351331e-01
1	2L_10861137_SNP	10861137	10	A	C	0.090	-2.714549e+00	3.955047e+00	2.082808e-02	1.000000e+05	4.935376e-01	2.424545e-01	2.453188e-01
1	2L_10861167_SNP	10861167	16	A	G	0.367	-3.386471e+00	2.359508e+00	1.000000e-05	1.000000e-05	1.532719e-01	1.496132e-01	1.564878e-01
1	2L_10861210_SNP	10861210	12	C	A	0.378	-2.017936e+00	2.327503e+00	1.000000e-05	1.000000e-05	3.873106e-01	3.851050e-01	4.167645e-01
1	2L_10861441_SNP	10861441	27	A	C	0.055	3.010795e+00	5.253394e+00	1.000000e-05	1.000000e-05	5.674141e-01	5.690384e-01	7.858666e-01
1	2L_10861558_SNP	10861558	11	A	G	0.507	9.529327e-01	2.250412e+00	1.000000e-05	1.000000e+05	6.725670e-01	5.162010e-01	5.174651e-01
1	2L_10861561_INS	10861561	12	T	TGG	0.497	-1.093787e+00	2.256484e+00	1.000000e-05	1.000000e+05	6.285651e-01	2.538221e-01	2.566104e-01
1	2L_10861574_DEL	10861574	13	G	GCAACTTTAAGCTTTGTCTTCATTCTGA	0.063	3.220798e+00	4.651841e+00	1.000000e-05	1.000000e-05	4.897609e-01	4.894287e-01	5.442197e-01
1	2L_10861574_SNP	10861574	25	A	G	0.154	-3.086008e+00	3.270967e+00	1.000000e-05	1.000000e+05	3.469458e-01	2.877438e-01	2.903052e-01
1	2L_10861601_SNP	10861601	26	G	A	0.256	-1.425133e+00	2.721700e+00	1.000000e-05	1.000000e+05	6.013064e-01	5.445384e-01	5.456798e-01
1	2L_10861617_SNP	10861617	13	T	G	0.268	4.982994e+00	2.526123e+00	1.000000e-05	1.000000e+05	5.035700e-02	3.284864e-02	3.577162e-02
1	2L_10861634_SNP	10861634	8	C	A	0.381	-1.490031e-01	2.293509e+00	1.000000e-05	1.000000e+05	9.482854e-01	8.553614e-01	8.556120e-01
1	2L_10861635_SNP	10861635	9	C	T	0.377	-8.083848e-01	2.305208e+00	1.000000e-05	1.000000e+05	7.263158e-01	5.951000e-01	5.960431e-01
1	2L_10861644_SNP	10861644	6	T	G	0.121	-3.629637e+00	3.388892e+00	3.628742e-02	1.000000e+05	2.858494e-01	2.508764e-01	2.536844e-01
1	2L_10861647_SNP	10861647	6	G	A	0.114	-3.591243e+00	3.478162e+00	4.092043e-02	1.000000e+05	3.034726e-01	2.550789e-01	2.578588e-01
1	2L_10861650_SNP	10861650	9	A	C	0.075	2.478738e-01	4.231842e+00	1.000000e-05	1.000000e+05	9.533688e-01	8.825396e-01	8.827395e-01
1	2L_10861673_SNP	10861673	4	C	T	0.192	-8.780963e-01	2.788889e+00	1.000000e-05	1.000000e-05	7.533034e-01	7.632005e-01	8.778710e-01
1	2L_10861682_SNP	10861682	6	G	T	0.114	-3.101636e+00	3.471546e+00	9.573448e-03	1.000000e+05	3.730312e-01	3.206368e-01	3.229821e-01
1	2L_10861685_SNP	10861685	11	A	G	0.271	3.952016e+00	2.510527e+00	1.000000e-05	1.000000e+05	1.175255e-01	8.777563e-02	9.131679e-02
1	2L_10861688_SNP	10861688	11	T	G	0.083	2.926447e+00	4.072406e+00	1.000000e-05	1.000000e-05	4.734882e-01	4.728090e-01	6.071421e-01
1	2L_10861722_SNP	10861722	5	A	C	0.087	3.615335e+00	3.905276e+00	1.000000e-05	1.000000e-05	3.560399e-01	3.534035e-01	3.930870e-01
1	2L_10861753_SNP	10861753	11	A	T	0.361	2.047908e-01	2.345620e+00	1.000000e-05	1.000000e+05	9.305418e-01	8.730304e-01	8.732478e-01
1	2L_10861810_SNP	10861810	15	T	G	0.514	2.472974e+00	2.273201e+00	1.000000e-05	1.000000e+05	2.783692e-01	1.983158e-01	2.014662e-01
1	2L_10861836_SNP	10861836	8	C	T	0.075	-3.730351e+00	4.295985e+00	7.877342e-02	1.000000e+05	3.865804e-01	2.288135e-01	2.317682e-01
1	2L_10861849_SNP	10861849	23	T	A	0.417	6.900582e-01	2.383559e+00	1.000000e-05	1.000000e+05	7.725876e-01	5.730607e-01	5.740871e-01
1	2L_10861850_SNP	10861850	18	A	G	0.423	4.890031e-01	2.333262e+00	1.000000e-05	1.000000e+05	8.342768e-01	6.147432e-01	6.156160e-01
1	2L_10862061_SNP	10862061	10	A	T	0.234	1.239847e+00	2.646607e+00	1.000000e-05	1.000000e+05	6.401219e-01	5.461664e-01	5.473010e-01
1	2L_10862074_SNP	10862074	16	A	T	0.216	-1.691764e+00	2.787644e+00	1.000000e-05	1.000000e-05	5.448363e-01	5.458358e-01	8.155511e-01
1	2L_10862085_SNP	10862085	21	T	G	0.224	5.488501e+00	2.770898e+00	1.000000e-05	1.000000e-05	4.942205e-02	4.715582e-02	6.484886e-02
1	2L_10862135_SNP	10862135	11	A	T	0.208	1.057982e-01	2.771564e+00	1.000000e-05	1.000000e+05	9.696000e-01	7.792359e-01	7.796443e-01
1	2L_10862137_DEL	10862137	10	T	TTTTTAGTGAT	0.214	-1.915214e-01	2.736659e+00	1.000000e-05	1.000000e+05	9.442987e-01	6.720144e-01	6.727019e-01
1	2L_10862157_SNP	10862157	13	G	A	0.218	-4.898128e-01	2.742717e+00	1.000000e-05	1.000000e+05	8.585000e-01	6.046496e-01	6.055580e-01
1	2L_10862177_SNP	10862177	18	C	A	0.241	-1.647457e-01	2.696378e+00	1.000000e-05	1.000000e+05	9.513607e-01	7.788736e-01	7.792827e-01
1	2L_10862179_SNP	10862179	12	A	T	0.196	-2.978144e+00	2.851833e+00	1.000000e-05	1.000000e-05	2.980087e-01	2.947473e-01	5.936298e-01
1	2L_10862185_SNP	10862185	11	C	T	0.493	-4.065268e+00	2.233812e+00	1.000000e-05	1.000000e-05	7.074491e-02	6.799502e-02	8.707787e-02
1	2L_10862186_SNP	10862186	12	T	G	0.224	-6.100989e-01	2.707220e+00	1.000000e-05	1.000000e+05	8.220020e-01	4.676231e-01	4.691177e-01
1	2L_10862199_DEL	10862199	13	T	TATG	0.197	3.591736e-01	2.848228e+00	1.000000e-05	1.000000e+05	8.998161e-01	9.309157e-01	9.310306e-01
1	2L_10862215_SNP	10862215	9	T	A	0.233	-5.765865e-01	2.643319e+00	1.000000e-05	1.000000e+05	8.276206e-01	5.834041e-01	5.843908e-01
1	2L_10862220_SNP	10862220	7	A	C	0.230	-6.828450e-01	2.637092e+00	1.000000e-05	1.000000e+05	7.960329e-01	5.770492e-01	5.780602e-01
1	2L_10862231_SNP	10862231	11	T	A	0.222	-1.035031e+00	2.706329e+00	1.000000e-05	1.000000e+05	7.026632e-01	6.315368e-01	6.323523e-01
1	2L_10862244_SNP	10862244	20	A	G	0.511	4.299401e-01	2.330351e+00	1.000000e-05	1.000000e+05	8.538704e-01	7.800075e-01	7.804141e-01
1	2L_10862256_SNP	10862256	17	C	T	0.442	1.879032e+00	2.308016e+00	1.000000e-05	1.000000e+05	4.168424e-01	2.820743e-01	2.846735e-01
1	2L_10862309_SNP	10862309	7	A	G	0.426	-2.090344e-02	2.243768e+00	1.000000e-05	1.000000e+05	9.925791e-01	9.555128e-01	9.555863e-01
1	2L_10862327_SNP	10862327	13	A	G	0.218	-4.703231e+00	2.732133e+00	7.468305e-02	1.000000e+05	8.720365e-02	5.290262e-02	5.621373e-02
1	2L_10862333_SNP	10862333	12	A	C	0.336	-1.066490e-01	2.400522e+00	1.000000e-05	1.000000e+05	9.646220e-01	6.463388e-01	6.471059e-01
1	2L_10862341_DEL	10862341	14	C	CTTAAC	0.071	-2.343425e+00	4.425693e+00	1.000000e-05	1.000000e+05	5.972279e-01	5.317797e-01	5.329753e-01
1	2L_10862360_SNP	10862360	12	C	G	0.462	3.407785e+00	2.253870e+00	1.000000e-05	1.000000e+05	1.326176e-01	4.994559e-02	5.321628e-02
1	2L_10862380_SNP	10862380	1	G	C	0.065	-2.520087e+00	4.457572e+00	1.000000e-05	1.000000e-05	5.726695e-01	5.744466e-01	8.076042e-01
1	2L_10862388_SNP	10862388	12	G	A	0.266	-4.518059e+00	2.535769e+00	4.213220e-02	1.000000e+05	7.678979e-02	5.453130e-02	5.786279e-02
1	2L_10862396_SNP	10862396	11	C	T	0.229	-4.201343e+00	2.657646e+00	3.368075e-02	1.000000e+05	1.159908e-01	1.109202e-01	1.144640e-01
1	2L_10862411_SNP	10862411	3	T	C	0.197	5.064001e-01	2.764079e+00	1.000000e-05	1.000000e+05	8.548793e-01	8.405108e-01	8.407901e-01
1	2L_10862502_SNP	10862502	4	T	C	0.119	2.447107e+00	3.437700e+00	1.000000e-05	1.000000e+05	4.776524e-01	4.314310e-01	4.331142e-01
1	2L_10862539_SNP	10862539	9	A	G	0.253	-5.200744e-01	2.572367e+00	1.000000e-05	1.000000e+05	8.400485e-01	5.138607e-01	5.151353e-01
1	2L_10862562_SNP	10862562	10	T	G	0.241	2.714006e+00	2.627850e+00	1.000000e-05	1.000000e+05	3.033447e-01	1.071654e-01	1.107139e-01
1	2L_10862570_SNP	10862570	10	C	A	0.262	-2.074609e+00	2.547893e+00	1.000000e-05	1.000000e+05	4.167786e-01	1.630410e-01	1.663944e-01
1	2L_10862609_SNP	10862609	8	A	G	0.136	1.921810e+00	3.247481e+00	1.000000e-05	1.000000e+05	5.548739e-01	2.476965e-01	2.505258e-01
1	2L_10862631_SNP	10862631	10	A	C	0.345	2.579782e+00	2.348446e+00	1.000000e-05	1.000000e+05	2.737207e-01	1.350711e-01	1.385505e-01
1	2L_10862633_SNP	10862633	7	C	A	0.135	4.161262e+00	3.227667e+00	1.000000e-05	1.000000e+05	1.992705e-01	6.607875e-02	6.952213e-02
1	2L_10862650_SNP	10862650	12	T	C	0.427	-3.789586e+00	2.264450e+00	1.000000e-05	1.000000e+05	9.628316e-02	9.258754e-02	9.613616e-02
1	2L_10862699_SNP	10862699	1	A	G	0.058	-9.185117e+00	4.761391e+00	6.447508e-01	1.000000e+05	5.558376e-02	5.816777e-02	6.154033e-02
1	2L_10862722_SNP	10862722	5	C	T	0.067	-1.891680e+00	4.414427e+00	1.000000e-05	1.000000e+05	6.688775e-01	5.367692e-01	5.379434e-01
1	2L_10862818_SNP	10862818	9	A	G	0.116	2.318669e+00	3.476827e+00	1.000000e-05	1.000000e+05	5.058520e-01	3.687941e-01	3.708370e-01
1	2L_10862826_SNP	10862826	13	A	G	0.394	1.696227e+00	2.313667e+00	1.000000e-05	1.000000e-05	4.646062e-01	4.637458e-01	8.290898e-01
1	2L_10862831_DEL	10862831	14	TT	T	0.390	1.349899e+00	2.328316e+00	1.000000e-05	1.000000e-05	5.629248e-01	5.644208e-01	9.752095e-01
1	2L_10862842_SNP	10862842	12	T	G	0.322	-1.535182e+00	2.412809e+00	1.000000e-05	1.000000e-05	5.255617e-01	5.260659e-01	6.823604e-01
1	2L_10864523_SNP	10864523	9	T	C	0.151	-4.714139e+00	3.145262e+00	9.746565e-02	1.000000e+05	1.359979e-01	1.355254e-01	1.390031e-01
1	2L_10864526_SNP	10864526	9	T	C	0.322	1.740148e+00	2.387900e+00	1.000000e-05	1.000000e-05	4.672845e-01	4.664781e-01	7.432964e-01
1	2L_10864601_SNP	10864601	3	C	G	0.138	3.239050e+00	3.211581e+00	1.000000e-05	1.000000e-05	3.147918e-01	3.116872e-01	3.544814e-01
1	2L_10864667_DEL	10864667	3	C	CC	0.059	-2.545167e-01	4.665871e+00	1.000000e-05	1.000000e+05	9.565697e-01	9.215599e-01	9.216908e-01
1	2L_10864899_SNP	10864899	8	A	G	0.320	5.791387e-01	2.386763e+00	1.000000e-05	1.000000e+05	8.086067e-01	7.229965e-01	7.235415e-01
1	2L_10864904_SNP	10864904	16	T	A	0.496	1.340074e+00	2.286965e+00	1.000000e-05	1.000000e-05	5.587704e-01	5.601495e-01	6.923954e-01
1	2L_10864918_SNP	10864918	7	A	C	0.135	4.226992e-01	3.264906e+00	1.000000e-05	1.000000e+05	8.971589e-01	8.549300e-01	8.551814e-01
1	2L_10864924_SNP	10864924	11	T	C	0.472	1.476166e+00	2.249383e+00	1.000000e-05	1.000000e-05	5.126532e-01	5.128438e-01	6.119195e-01
1	2L_10865037_SNP	10865037	1	T	C	0.052	1.519060e+00	4.900713e+00	1.000000e-05	1.000000e-05	7.570105e-01	7.671764e-01	9.551170e-01
1	2L_10865093_SNP	10865093	11	A	G	0.431	-1.063334e+00	2.271936e+00	1.000000e-05	1.000000e+05	6.404336e-01	6.086236e-01	6.095179e-01
1	2L_10865139_SNP	10865139	8	T	C	0.150	4.407542e+00	3.110234e+00	1.000000e-05	1.000000e-05	1.584974e-01	1.548168e-01	2.218569e-01
1	2L_10865216_SNP	10865216	9	T	C	0.192	4.878713e+00	2.812968e+00	1.000000e-05	1.000000e-05	8.488060e-02	8.188185e-02	1.257677e-01
1	2L_10865225_DEL	10865225	7	G	GTTAGG	0.074	-6.418553e+00	4.290044e+00	2.672317e-01	1.000000e+05	1.366878e-01	1.418340e-01	1.452870e-01
1	2L_10865234_SNP	10865234	6	C	G	0.121	6.350425e-01	3.399224e+00	1.000000e-05	1.000000e+05	8.520510e-01	8.726295e-01	8.728476e-01
1	2L_10865246_SNP	10865246	13	T	G	0.352	3.121907e+00	2.358097e+00	1.000000e-05	1.000000e-05	1.875205e-01	1.837765e-01	2.424093e-01
1	2L_10865271_SNP	10865271	16	T	C	0.151	5.541119e+00	3.167850e+00	1.000000e-05	1.000000e-05	8.227949e-02	7.932287e-02	1.360951e-01
1	2L_10865275_SNP	10865275	7	A	G	0.149	6.086513e+00	3.087058e+00	1.000000e-05	1.000000e-05	5.046804e-02	4.817444e-02	8.117163e-02
1	2L_10865289_SNP	10865289	4	G	A	0.066	2.607568e-01	4.437462e+00	1.000000e-05	1.000000e+05	9.532184e-01	8.820569e-01	8.822577e-01
1	2L_10865320_SNP	10865320	22	G	C	0.376	1.554257e-01	2.418130e+00	1.000000e-05	1.000000e+05	9.488356e-01	5.812961e-01	5.822908e-01
1	2L_10865340_SNP	10865340	19	C	A	0.279	1.556861e+00	2.577500e+00	1.000000e-05	1.000000e+05	5.467311e-01	3.913238e-01	3.932326e-01
1	2L_10865351_DEL	10865351	20	A	AT	0.111	3.322518e+00	3.703098e+00	1.000000e-05	1.000000e+05	3.710170e-01	3.246606e-01	3.269799e-01
1	2L_10865353_SNP	10865353	19	A	G	0.118	-3.638519e+00	3.605809e+00	4.183746e-02	7.060444e-02	3.145440e-01	3.198881e-01	3.861083e-01
1	2L_10865355_DEL	10865355	17	A	ACAG	0.116	2.937220e+00	3.593093e+00	1.000000e-05	1.000000e+05	4.149436e-01	4.037375e-01	4.055746e-01
1	2L_10865360_SNP	10865360	11	A	T	0.146	4.764568e+00	3.169905e+00	1.000000e-05	1.000000e-05	1.348976e-01	1.313439e-01	1.765130e-01
1	2L_10865383_SNP	10865383	9	T	A	0.158	4.418304e+00	3.052803e+00	1.000000e-05	1.000000e-05	1.498738e-01	1.462312e-01	1.921436e-01
1	2L_10865384_SNP	10865384	5	C	T	0.073	-2.873727e+00	4.287846e+00	5.451697e-03	1.000000e-05	5.037454e-01	5.059879e-01	6.499168e-01
1	2L_10865397_SNP	10865397	15	T	C	0.293	2.966329e+00	2.499219e+00	1.000000e-05	1.000000e+05	2.371177e-01	1.599944e-01	1.633634e-01
1	2L_10865406_SNP	10865406	14	C	T	0.312	2.714401e+00	2.443505e+00	1.000000e-05	1.000000e+05	2.683812e-01	1.800241e-01	1.832842e-01
1	2L_10865411_SNP	10865411	6	T	C	0.161	4.273320e+00	2.998912e+00	1.000000e-05	1.000000e-05	1.562197e-01	1.525483e-01	1.999095e-01
1	2L_10865423_SNP	10865423	14	T	A	0.312	1.737398e+00	2.449176e+00	1.000000e-05	1.000000e+05	4.791750e-01	3.702409e-01	3.722751e-01
1	2L_10865446_SNP	10865446	14	G	T	0.305	1.762570e+00	2.464408e+00	1.000000e-05	1.000000e+05	4.755762e-01	3.510707e-01	3.532226e-01
1	2L_10865479_DEL	10865479	15	T	TACATGT	0.136	3.075454e+00	3.321683e+00	1.000000e-05	1.000000e+05	3.559801e-01	2.631003e-01	2.658264e-01
1	2L_10865504_INS	10865504	9	TTTGTT	CG	0.342	2.462068e+00	2.360947e+00	1.000000e-05	1.000000e+05	2.986825e-01	1.844242e-01	1.876586e-01
1	2L_10865748_SNP	10865748	7	T	C	0.176	5.960034e+00	2.899882e+00	1.000000e-05	1.000000e-05	4.156460e-02	3.951837e-02	7.894366e-02
1	2L_10865809_SNP	10865809	3	T	G	0.125	-2.634136e+00	3.312114e+00	1.306775e-04	1.000000e+05	4.276771e-01	1.796969e-01	1.829589e-01
1	2L_10865889_SNP	10865889	7	C	T	0.149	5.289504e+00	3.099501e+00	1.000000e-05	1.000000e-05	8.994488e-02	8.686845e-02	1.432819e-01
1	2L_10865906_SNP	10865906	8	T	G	0.415	-3.461043e+00	2.249656e+00	1.000000e-05	1.000000e-05	1.260114e-01	1.225255e-01	2.340116e-01
1	2L_10865912_SNP	10865912	6	G	A	0.148	5.290341e+00	3.097023e+00	1.000000e-05	1.000000e-05	8.964019e-02	8.656827e-02	1.424234e-01
1	2L_10865919_SNP	10865919	9	C	T	0.459	-3.682533e+00	2.229270e+00	1.000000e-05	1.000000e-05	1.006190e-01	9.739655e-02	1.640370e-01
1	2L_10865958_SNP	10865958	9	G	A	0.466	-3.820247e+00	2.225729e+00	1.000000e-05	1.000000e-05	8.812553e-02	8.507635e-02	1.585192e-01
1	2L_10865983_SNP	10865983	1	G	A	0.052	-1.545181e-01	4.908544e+00	1.000000e-05	1.000000e+05	9.749285e-01	8.298966e-01	8.301970e-01
1	2L_10866038_SNP	10866038	7	G	A	0.128	1.793860e+00	3.316699e+00	1.000000e-05	1.000000e+05	5.893979e-01	5.043394e-01	5.056574e-01
1	2L_10866067_SNP	10866067	6	C	T	0.181	-2.796381e+00	2.870819e+00	4.880387e-03	1.000000e+05	3.315691e-01	1.263655e-01	1.298741e-01
1	2L_10866336_SNP	10866336	11	A	G	0.278	2.842471e+00	2.502683e+00	1.000000e-05	1.000000e-05	2.578407e-01	2.542873e-01	3.816053e-01
1	2L_10866369_SNP	10866369	15	T	G	0.279	2.433593e+00	2.539701e+00	1.000000e-05	1.000000e-05	3.394734e-01	3.366351e-01	5.396339e-01
1	2L_10866374_SNP	10866374	11	C	G	0.278	2.510070e+00	2.505289e+00	1.000000e-05	1.000000e-05	3.179801e-01	3.149076e-01	5.209800e-01
1	2L_10866379_SNP	10866379	2	T	A	0.261	-1.244628e-02	2.493636e+00	1.000000e-05	1.000000e+05	9.960241e-01	7.360520e-01	7.365635e-01
1	2L_10866389_SNP	10866389	3	G	A	0.263	-1.125175e-01	2.494782e+00	1.000000e-05	1.000000e+05	9.640859e-01	7.113178e-01	7.118938e-01
1	2L_10866439_SNP	10866439	1	A	T	0.052	-1.545181e-01	4.908544e+00	1.000000e-05	1.000000e+05	9.749285e-01	8.298966e-01	8.301970e-01
1	2L_10866446_SNP	10866446	6	T	C	0.242	-9.544571e-01	2.587980e+00	1.000000e-05	1.000000e+05	7.127870e-01	5.118600e-01	5.131437e-01
1	2L_10866468_SNP	10866468	11	A	C	0.354	-1.621899e+00	2.351996e+00	1.000000e-05	1.000000e-05	4.915074e-01	4.912136e-01	5.551890e-01
1	2L_10866478_DEL	10866478	12	A	AC	0.322	2.871807e+00	2.406658e+00	1.000000e-05	1.000000e-05	2.346206e-01	2.309560e-01	2.934783e-01
1	2L_10866496_DEL	10866496	13	C	CCACATATC	0.317	3.373615e+00	2.420061e+00	1.000000e-05	1.000000e-05	1.653460e-01	1.616418e-01	2.097530e-01
1	2L_10866509_SNP	10866509	10	A	T	0.255	3.663420e+00	2.553598e+00	1.000000e-05	1.000000e-05	1.534522e-01	1.497927e-01	2.459733e-01
1	2L_10866511_SNP	10866511	13	C	A	0.324	3.327275e+00	2.405476e+00	1.000000e-05	1.000000e-05	1.686293e-01	1.649158e-01	2.489451e-01
1	2L_10866522_SNP	10866522	10	G	A	0.283	2.127018e-02	2.499797e+00	1.000000e-05	1.000000e+05	9.932222e-01	8.968783e-01	8.970525e-01
1	2L_10866525_SNP	10866525	11	T	C	0.292	-5.218017e-01	2.483632e+00	1.000000e-05	1.000000e+05	8.338739e-01	7.623233e-01	7.627707e-01
1	2L_10866535_SNP	10866535	8	G	A	0.293	5.283265e-03	2.461156e+00	1.000000e-05	1.000000e+05	9.982900e-01	9.145245e-01	9.146677e-01
1	2L_10866537_SNP	10866537	11	A	C	0.292	-1.076006e+00	2.486370e+00	1.000000e-05	1.000000e+05	6.658013e-01	5.665004e-01	5.675525e-01
1	2L_10866575_SNP	10866575	15	A	G	0.357	-1.965431e+00	2.380222e+00	1.000000e-05	1.000000e-05	4.102489e-01	4.084004e-01	4.689542e-01
1	2L_10866580_SNP	10866580	9	T	C	0.082	4.125335e+00	4.065950e+00	1.000000e-05	1.000000e-05	3.119062e-01	3.087733e-01	4.299088e-01
1	2L_10866583_SNP	10866583	14	G	A	0.340	-1.739640e+00	2.397486e+00	1.000000e-05	1.000000e-05	4.691934e-01	4.684259e-01	4.730860e-01
1	2L_10866604_SNP	10866604	14	G	A	0.348	-1.274298e+00	2.387078e+00	1.000000e-05	1.000000e+05	5.942376e-01	5.929104e-01	5.938616e-01
1	2L_10866620_SNP	10866620	15	A	T	0.343	-1.751076e+00	2.402021e+00	1.000000e-05	1.000000e-05	4.671229e-01	4.663133e-01	6.524849e-01
1	2L_10866621_SNP	10866621	18	C	A	0.358	-3.107786e-01	2.415919e+00	1.000000e-05	1.000000e-05	8.978143e-01	9.353194e-01	9.785103e-01
1	2L_10866632_SNP	10866632	14	A	C	0.362	-1.618624e+00	2.363957e+00	1.000000e-05	1.000000e-05	4.945699e-01	4.943441e-01	6.806370e-01
1	2L_10866690_DEL	10866690	12	A	AA	0.462	2.733106e+00	2.262658e+00	1.000000e-05	1.000000e+05	2.289547e-01	2.124451e-01	2.155063e-01
1	2L_10866703_SNP	10866703	12	G	C	0.455	2.346267e+00	2.261949e+00	1.000000e-05	1.000000e+05	3.012543e-01	2.667065e-01	2.694085e-01
1	2L_10866720_SNP	10866720	13	C	T	0.472	2.280403e+00	2.268931e+00	1.000000e-05	1.000000e+05	3.164672e-01	2.976745e-01	3.001700e-01
1	2L_10866751_SNP	10866751	5	A	G	0.060	4.615237e+00	4.624804e+00	1.000000e-05	1.000000e+05	3.198986e-01	2.193486e-01	2.223652e-01
1	2L_10866768_SNP	10866768	13	A	G	0.415	2.378086e+00	2.289945e+00	1.000000e-05	1.000000e-05	3.006909e-01	2.974532e-01	3.232598e-01
1	2L_10866817_SNP	10866817	10	T	A	0.207	6.895851e-01	2.782190e+00	1.000000e-05	1.000000e-05	8.045796e-01	8.190310e-01	8.499822e-01
1	2L_10866857_SNP	10866857	15	C	T	0.350	1.517337e+00	2.408526e+00	1.000000e-05	1.000000e+05	5.296497e-01	3.736989e-01	3.757122e-01
1	2L_10866967_SNP	10866967	5	C	T	0.187	1.015032e+00	2.827364e+00	1.000000e-05	1.000000e+05	7.200910e-01	5.453657e-01	5.465037e-01
1	2L_10866981_SNP	10866981	7	A	T	0.176	3.485858e+00	2.914780e+00	1.000000e-05	1.000000e-05	2.335881e-01	2.299196e-01	2.839243e-01
1	2L_10867057_SNP	10867057	6	C	A	0.161	3.108559e+00	3.005302e+00	1.000000e-05	1.000000e-05	3.026116e-01	2.993911e-01	3.498093e-01
1	2L_10867105_SNP	10867105	18	G	C	0.299	1.325155e+00	2.515790e+00	1.000000e-05	1.000000e-05	5.991454e-01	6.017393e-01	7.734277e-01
1	2L_10867107_SNP	10867107	9	T	G	0.281	-3.952433e-01	2.485359e+00	1.000000e-05	1.000000e+05	8.738574e-01	8.377091e-01	8.379939e-01
1	2L_10867112_SNP	10867112	8	G	T	0.054	5.300531e+00	4.888041e+00	1.000000e-05	1.000000e+05	2.799100e-01	1.990763e-01	2.022220e-01
1	2L_10867173_SNP	10867173	11	T	C	0.271	-8.229039e-01	2.529638e+00	1.000000e-05	1.000000e-05	7.453976e-01	7.547447e-01	8.759352e-01
1	2L_10867174_SNP	10867174	4	T	C	0.060	4.536338e+00	4.624291e+00	1.000000e-05	1.000000e+05	3.281613e-01	2.224016e-01	2.253983e-01
1	2L_10867180_SNP	10867180	7	T	C	0.149	6.450770e-02	3.121551e+00	1.000000e-05	1.000000e+05	9.835398e-01	6.469500e-01	6.477151e-01
1	2L_10867288_SNP	10867288	12	C	T	0.308	-3.010535e+00	2.440287e+00	1.000000e-05	1.000000e+05	2.192260e-01	1.608958e-01	1.642603e-01
1	2L_10867312_SNP	10867312	10	G	C	0.241	2.466184e+00	2.627692e+00	1.000000e-05	1.000000e-05	3.494580e-01	3.467392e-01	4.404939e-01
1	2L_10867356_INS	10867356	9	GCG	G	0.075	4.036454e+00	4.237485e+00	1.000000e-05	1.000000e+05	3.423259e-01	9.616987e-02	9.972143e-02
1	2L_10867408_SNP	10867408	8	T	C	0.061	6.881351e+00	4.610922e+00	1.000000e-05	1.000000e+05	1.376664e-01	8.018046e-02	8.370057e-02
1	2L_10867420_SNP	10867420	9	A	T	0.055	2.121193e+00	4.911618e+00	1.000000e-05	1.000000e-05	6.664461e-01	6.715528e-01	9.226427e-01
1	2L_10867454_SNP	10867454	9	G	C	0.342	-1.775725e+00	2.350597e+00	1.000000e-05	1.000000e+05	4.511566e-01	2.697073e-01	2.723892e-01
1	2L_10867462_SNP	10867462	9	A	G	0.329	-3.028695e-01	2.377776e+00	1.000000e-05	1.000000e+05	8.988118e-01	6.930264e-01	6.936529e-01
1	2L_10867463_SNP	10867463	7	G	A	0.203	-2.391467e+00	2.753922e+00	1.000000e-05	1.000000e+05	3.865521e-01	2.563356e-01	2.591071e-01
1	2L_10867464_SNP	10867464	5	T	C	0.067	4.443258e+00	4.407764e+00	1.000000e-05	1.000000e+05	3.150312e-01	2.125037e-01	2.155645e-01
1	2L_10867472_SNP	10867472	12	C	T	0.203	2.496052e+00	2.799640e+00	1.000000e-05	1.000000e+05	3.740369e-01	3.704884e-01	3.725211e-01
1	2L_10867490_SNP	10867490	5	C	G	0.100	-1.274310e+00	3.681244e+00	1.000000e-05	1.000000e+05	7.296991e-01	4.477098e-01	4.493063e-01
1	2L_10867492_SNP	10867492	4	A	C	0.106	-9.765143e-01	3.587216e+00	1.000000e-05	1.000000e+05	7.858218e-01	4.872315e-01	4.886299e-01
1	2L_10867524_INS	10867524	12	CTTTCGTAAAAT	C	0.273	2.631427e-01	2.537515e+00	1.000000e-05	1.000000e-05	9.175434e-01	9.792209e-01	9.984066e-01
1	2L_10867528_DEL	10867528	16	G	GGAAAGCTTCAA	0.237	9.838355e-01	2.691695e+00	1.000000e-05	1.000000e-05	7.152405e-01	7.227368e-01	7.993970e-01
1	2L_10867540_SNP	10867540	3	T	A	0.145	1.685898e+00	3.114235e+00	1.000000e-05	1.000000e+05	5.890573e-01	3.712415e-01	3.732696e-01
1	2L_10867542_SNP	10867542	7	T	C	0.182	1.809726e+00	2.875014e+00	1.000000e-05	1.000000e-05	5.299884e-01	5.306034e-01	6.084414e-01
1	2L_10867544_SNP	10867544	3	G	C	0.092	-9.304299e-01	3.797768e+00	1.000000e-05	1.000000e+05	8.067916e-01	4.591791e-01	4.607163e-01
1	2L_10867552_SNP	10867552	6	A	C	0.188	1.389663e+00	2.835349e+00	1.000000e-05	1.000000e-05	6.247553e-01	6.282227e-01	6.741977e-01
1	2L_10867554_SNP	10867554	2	G	A	0.105	1.060125e-02	3.598348e+00	1.000000e-05	1.000000e+05	9.976532e-01	8.241378e-01	8.244498e-01
1	2L_10867616_SNP	10867616	12	T	C	0.350	-1.713222e-01	2.367799e+00	1.000000e-05	1.000000e+05	9.424145e-01	8.856874e-01	8.858816e-01
1	2L_10867627_SNP	10867627	12	A	T	0.462	4.196278e-01	2.264471e+00	1.000000e-05	1.000000e-05	8.532334e-01	8.750518e-01	9.499610e-01
1	2L_10867629_SNP	10867629	10	T	C	0.255	8.843808e-01	2.569704e+00	1.000000e-05	1.000000e-05	7.312041e-01	7.396356e-01	8.031242e-01
1	2L_10867636_SNP	10867636	8	T	C	0.136	1.788503e-01	3.262679e+00	1.000000e-05	1.000000e+05	9.563562e-01	8.284202e-01	8.287235e-01
1	2L_10867638_SNP	10867638	9	T	C	0.144	7.489146e-02	3.193049e+00	1.000000e-05	1.000000e+05	9.813185e-01	8.605799e-01	8.608205e-01
1	2L_10867672_SNP	10867672	4	A	G	0.086	7.382979e+00	3.874854e+00	1.000000e-05	1.000000e-05	5.862189e-02	5.612876e-02	7.672372e-02
1	2L_10867692_SNP	10867692	8	T	A	0.068	4.636402e+00	4.409041e+00	1.000000e-05	1.000000e-05	2.946671e-01	2.913768e-01	4.468168e-01
1	2L_10867760_SNP	10867760	10	T	C	0.255	-2.162308e-01	2.571901e+00	1.000000e-05	1.000000e+05	9.331080e-01	9.662296e-01	9.662853e-01
1	2L_10867775_SNP	10867775	13	A	T	0.176	-3.652277e-01	2.973176e+00	1.000000e-05	1.000000e+05	9.023953e-01	6.038294e-01	6.047407e-01
1	2L_10867812_SNP	10867812	11	A	G	0.208	8.961880e-01	2.768412e+00	1.000000e-05	1.000000e-05	7.465956e-01	7.560241e-01	8.054789e-01
1	2L_10867839_SNP	10867839	7	T	C	0.318	1.819916e+00	2.378220e+00	1.000000e-05	1.000000e-05	4.453133e-01	4.440789e-01	4.769002e-01
1	2L_10867844_SNP	10867844	11	A	C	0.250	1.392861e-02	2.598140e+00	1.000000e-05	1.000000e+05	9.957296e-01	9.567350e-01	9.568064e-01
1	2L_10867908_SNP	10867908	2	G	A	0.052	1.150778e+00	4.934076e+00	1.000000e-05	1.000000e-05	8.158960e-01	8.316864e-01	9.091632e-01
1	2L_10867928_SNP	10867928	4	T	C	0.066	-2.022055e+00	4.430343e+00	1.000000e-05	1.000000e+05	6.487463e-01	4.411274e-01	4.427586e-01
1	2L_10867932_SNP	10867932	3	G	A	0.059	-2.867090e+00	4.725346e+00	6.148212e-02	1.000000e+05	5.449239e-01	3.169868e-01	3.193558e-01
1	2L_10868030_SNP	10868030	22	G	T	0.331	-3.077133e+00	2.475238e+00	1.000000e-05	1.000000e+05	2.157206e-01	1.367002e-01	1.401735e-01
1	2L_10868033_SNP	10868033	15	G	A	0.114	-2.270496e+00	3.586592e+00	1.000000e-05	1.000000e+05	5.276514e-01	4.308757e-01	4.325619e-01
1	2L_10868121_DEL	10868121	15	C	CCAACAT	0.229	-1.778861e+00	2.720217e+00	1.000000e-05	1.000000e+05	5.141381e-01	1.750652e-01	1.783535e-01
1	2L_10868138_SNP	10868138	10	G	T	0.207	-5.363256e-01	2.768966e+00	1.000000e-05	1.000000e+05	8.466759e-01	7.374634e-01	7.379713e-01
1	2L_10868143_SNP	10868143	7	T	C	0.223	-7.724294e-01	2.671625e+00	1.000000e-05	1.000000e+05	7.728808e-01	6.597633e-01	6.604881e-01
1	2L_10868148_SNP	10868148	8	G	A	0.218	-6.559129e-01	2.700038e+00	1.000000e-05	1.000000e+05	8.083892e-01	7.185109e-01	7.190677e-01
1	2L_10868153_SNP	10868153	9	T	C	0.212	-3.081593e-01	2.734188e+00	1.000000e-05	1.000000e+05	9.104124e-01	8.073249e-01	8.076718e-01
1	2L_10868156_SNP	10868156	9	G	A	0.459	1.260161e+00	2.249256e+00	1.000000e-05	1.000000e+05	5.761290e-01	4.721785e-01	4.736503e-01
1	2L_10868168_SNP	10868168	11	T	C	0.417	-1.957065e-01	2.282672e+00	1.000000e-05	1.000000e+05	9.317893e-01	9.305749e-01	9.306904e-01
1	2L_10868319_SNP	10868319	3	A	T	0.059	-1.505767e+00	4.652651e+00	1.000000e-05	1.000000e+05	7.466581e-01	5.181200e-01	5.193756e-01
1	2L_10868328_SNP	10868328	13	C	G	0.507	2.187331e+00	2.260401e+00	1.000000e-05	1.000000e-05	3.347443e-01	3.318518e-01	3.468527e-01
1	2L_10868344_SNP	10868344	11	G	A	0.361	3.052152e+00	2.328104e+00	1.000000e-05	1.000000e+05	1.918339e-01	1.302143e-01	1.337107e-01
1	2L_10868347_SNP	10868347	1	C	A	0.071	-3.011149e+00	4.245887e+00	3.675676e-02	1.000000e+05	4.792918e-01	3.744566e-01	3.764653e-01
1	2L_10868372_SNP	10868372	11	G	T	0.257	5.855019e-01	2.573564e+00	1.000000e-05	1.000000e-05	8.203359e-01	8.366994e-01	8.964199e-01
1	2L_10868374_SNP	10868374	14	G	A	0.319	2.464483e+00	2.431488e+00	1.000000e-05	1.000000e+05	3.123987e-01	1.683009e-01	1.716265e-01
1	2L_10868403_SNP	10868403	17	C	G	0.457	-1.484391e+00	2.303061e+00	1.000000e-05	1.000000e+05	5.202037e-01	4.239299e-01	4.256540e-01
1	2L_10868414_SNP	10868414	13	T	A	0.359	2.097518e+00	2.355312e+00	1.000000e-05	1.000000e+05	3.745793e-01	1.763370e-01	1.796182e-01
1	2L_10868421_SNP	10868421	13	G	A	0.239	-2.787244e-01	2.653577e+00	1.000000e-05	1.000000e+05	9.164847e-01	8.345786e-01	8.348697e-01
1	2L_10868426_SNP	10868426	3	G	C	0.066	-5.274557e+00	4.496845e+00	2.314265e-01	1.000000e+05	2.426522e-01	1.748875e-01	1.781768e-01
1	2L_10868462_SNP	10868462	11	T	C	0.292	-1.284678e+00	2.471887e+00	1.000000e-05	1.000000e+05	6.040180e-01	5.109065e-01	5.121944e-01
1	2L_10868468_SNP	10868468	8	G	A	0.082	2.719948e+00	4.062909e+00	1.000000e-05	1.000000e-05	5.042188e-01	5.042119e-01	6.318865e-01
1	2L_10868475_SNP	10868475	11	G	C	0.333	-1.335826e+00	2.383137e+00	1.000000e-05	1.000000e+05	5.759415e-01	3.807065e-01	3.826779e-01
1	2L_10868485_SNP	10868485	12	T	A	0.448	-1.524363e-01	2.271241e+00	1.000000e-05	1.000000e+05	9.465776e-01	7.359706e-01	7.364822e-01
1	2L_10868513_SNP	10868513	14	A	T	0.397	-9.587193e-01	2.321291e+00	1.000000e-05	1.000000e-05	6.801804e-01	6.858998e-01	7.087908e-01
1	2L_10868515_SNP	10868515	27	A	G	0.094	3.325095e+00	4.086488e+00	1.000000e-05	1.000000e-05	4.171010e-01	4.153659e-01	5.205517e-01
1	2L_10868567_SNP	10868567	17	A	C	0.254	1.068506e+00	2.639373e+00	1.000000e-05	1.000000e-05	6.861692e-01	6.921690e-01	8.360820e-01
1	2L_10868594_SNP	10868594	7	G	A	0.182	1.994118e+00	2.870500e+00	1.000000e-05	1.000000e-05	4.883078e-01	4.879438e-01	5.306483e-01
1	2L_10868601_SNP	10868601	6	G	A	0.074	2.249759e+00	4.226011e+00	1.000000e-05	1.000000e-05	5.952540e-01	5.977227e-01	8.052206e-01
1	2L_10868621_SNP	10868621	6	A	G	0.188	-3.680929e+00	2.827590e+00	2.792407e-02	1.000000e+05	1.949575e-01	1.452821e-01	1.487205e-01
1	2L_10868629_SNP	10868629	11	T	G	0.181	1.759074e+00	2.923886e+00	1.000000e-05	1.000000e+05	5.483219e-01	4.332184e-01	4.348919e-01
1	2L_10868672_SNP	10868672	1	T	A	0.058	-1.470458e+00	4.656324e+00	1.000000e-05	1.000000e+05	7.525890e-01	6.560045e-01	6.567410e-01
1	2L_10868733_SNP	10868733	10	G	C	0.214	-1.032029e+00	2.745960e+00	1.000000e-05	1.000000e+05	7.075632e-01	7.009499e-01	7.015541e-01
1	2L_10868837_SNP	10868837	4	T	C	0.132	-3.694292e+00	3.234447e+00	3.913051e-02	1.000000e+05	2.551789e-01	2.067396e-01	2.098372e-01
1	2L_10868856_SNP	10868856	18	C	G	0.453	2.009203e+00	2.311770e+00	1.000000e-05	1.000000e-05	3.861524e-01	3.839297e-01	4.091498e-01
1	2L_10868868_SNP	10868868	15	C	T	0.450	3.271214e-01	2.297501e+00	1.000000e-05	1.000000e+05	8.869673e-01	8.818544e-01	8.820556e-01
1	2L_10868886_SNP	10868886	14	A	G	0.418	-2.866769e+00	2.293114e+00	1.000000e-05	1.000000e-05	2.131609e-01	2.094344e-01	2.241020e-01
1	2L_10869048_SNP	10869048	1	A	T	0.052	-8.188755e-01	4.955890e+00	1.000000e-05	1.000000e+05	8.689803e-01	6.682019e-01	6.689009e-01
1	2L_10869085_SNP	10869085	7	G	A	0.122	1.864973e+00	3.392712e+00	1.000000e-05	1.000000e-05	5.833321e-01	5.854284e-01	7.212194e-01
1	2L_10869111_INS	10869111	25	TA	T	0.108	1.069124e+00	3.832715e+00	1.000000e-05	1.000000e+05	7.806648e-01	6.917841e-01	6.924140e-01
1	2L_10869118_SNP	10869118	14	C	A	0.213	3.030729e+00	2.780703e+00	1.000000e-05	1.000000e+05	2.774755e-01	2.412678e-01	2.441400e-01
1	2L_10869155_INS	10869155	13	TACGAGCTGTGTT	T	0.345	7.881714e-01	2.400766e+00	1.000000e-05	1.000000e+05	7.431367e-01	6.347016e-01	6.355066e-01
1	2L_10869157_INS	10869157	25	CGAGCTGTGTTGC	C	0.131	-2.135159e+00	3.508383e+00	1.000000e-05	1.000000e+05	5.437062e-01	7.821579e-02	8.172837e-02
1	2L_10869160_SNP	10869160	5	A	T	0.120	2.033437e+00	3.406684e+00	1.000000e-05	1.000000e-05	5.514646e-01	5.526423e-01	5.588214e-01
1	2L_10869173_SNP	10869173	6	G	T	0.101	-4.026298e+00	3.695145e+00	1.125022e-01	1.000000e+05	2.776057e-01	2.044914e-01	2.076032e-01
1	2L_10869221_SNP	10869221	1	T	C	0.084	8.476037e+00	3.854209e+00	1.000000e-05	1.000000e+05	2.937705e-02	1.851414e-02	2.089126e-02
1	2L_10869261_SNP	10869261	17	C	G	0.428	3.674688e-01	2.323002e+00	1.000000e-05	1.000000e+05	8.745194e-01	7.538231e-01	7.542907e-01
1	2L_10869274_SNP	10869274	3	T	G	0.092	6.135331e+00	3.766436e+00	1.000000e-05	1.000000e+05	1.053947e-01	6.662190e-02	7.006931e-02
1	2L_10869275_SNP	10869275	6	G	C	0.174	-2.307914e+00	2.923203e+00	1.000000e-05	1.000000e+05	4.310406e-01	3.043627e-01	3.068142e-01
1	2L_10869339_SNP	10869339	12	T	C	0.287	-2.818194e-01	2.529935e+00	1.000000e-05	1.000000e+05	9.114510e-01	6.611522e-01	6.618727e-01
1	2L_10869364_SNP	10869364	15	C	T	0.400	3.510197e+00	2.322930e+00	1.000000e-05	1.000000e+05	1.328371e-01	5.902214e-02	6.240351e-02
1	2L_10869375_SNP	10869375	14	A	T	0.319	3.258672e+00	2.424624e+00	1.000000e-05	1.000000e+05	1.809541e-01	7.934858e-02	8.286561e-02
1	2L_10869404_SNP	10869404	5	T	C	0.100	-2.583530e+00	3.712536e+00	1.412944e-03	1.000000e+05	4.875581e-01	2.839148e-01	2.865017e-01
1	2L_10869434_SNP	10869434	5	A	C	0.147	3.238047e-01	3.147688e+00	1.000000e-05	1.000000e+05	9.182012e-01	9.150994e-01	9.152415e-01
1	2L_10869457_SNP	10869457	6	A	G	0.141	3.051361e-01	3.210722e+00	1.000000e-05	1.000000e+05	9.244109e-01	9.196590e-01	9.197932e-01
1	2L_10869459_SNP	10869459	6	A	G	0.134	1.748626e+00	3.240051e+00	1.000000e-05	1.000000e+05	5.902000e-01	5.862860e-01	5.872619e-01
1	2L_10869489_SNP	10869489	10	G	A	0.097	-3.579270e+00	3.838796e+00	6.132815e-02	1.000000e+05	3.526118e-01	2.420286e-01	2.448957e-01
1	2L_10869580_SNP	10869580	6	C	T	0.094	4.939175e+00	3.773576e+00	1.000000e-05	1.000000e+05	1.925489e-01	1.685498e-01	1.718740e-01
1	2L_10869581_SNP	10869581	2	G	T	0.059	-3.010459e+00	4.673745e+00	6.227271e-02	1.000000e+05	5.204674e-01	3.056939e-01	3.081366e-01
1	2L_10869656_SNP	10869656	22	T	C	0.143	2.456886e+00	3.339235e+00	1.000000e-05	1.000000e+05	4.630087e-01	4.586940e-01	4.602337e-01
1	2L_10869670_SNP	10869670	15	C	T	0.079	2.942208e+00	4.249664e+00	1.000000e-05	1.000000e-05	4.897809e-01	4.894491e-01	6.295835e-01
1	2L_10869684_SNP	10869684	9	T	A	0.062	3.634498e+00	4.685194e+00	1.000000e-05	1.000000e-05	4.391070e-01	4.377578e-01	6.749975e-01
1	2L_10869751_SNP	10869751	11	C	T	0.222	6.096850e-01	2.707130e+00	1.000000e-05	1.000000e-05	8.221149e-01	8.387166e-01	9.456819e-01
1	2L_10869833_SNP	10869833	17	C	T	0.174	1.520609e+00	3.043290e+00	1.000000e-05	1.000000e-05	6.180374e-01	6.212670e-01	6.503841e-01
1	2L_10869872_SNP	10869872	13	G	A	0.394	3.979630e+00	2.364129e+00	1.000000e-05	1.000000e-05	9.436236e-02	9.122269e-02	1.015224e-01
1	2L_10869888_SNP	10869888	15	C	T	0.393	4.404598e+00	2.384573e+00	1.000000e-05	1.000000e+05	6.667353e-02	5.742743e-02	6.079210e-02
1	2L_10869920_SNP	10869920	13	A	C	0.437	1.446350e+00	2.320838e+00	1.000000e-05	1.000000e-05	5.340859e-01	5.348050e-01	6.247086e-01
1	2L_10869921_SNP	10869921	12	C	T	0.441	1.551996e+00	2.308356e+00	1.000000e-05	1.000000e+05	5.023893e-01	4.161689e-01	4.179359e-01
1	2L_10869985_SNP	10869985	6	C	G	0.242	-9.530296e-02	2.586310e+00	1.000000e-05	1.000000e+05	9.706538e-01	8.908463e-01	8.910312e-01
1	2L_10870003_DEL	10870003	8	A	AA	0.068	4.767409e+00	4.410094e+00	1.000000e-05	1.000000e+05	2.813994e-01	2.093734e-01	2.124543e-01
1	2L_10870041_DEL	10870041	9	C	GCT	0.370	2.288748e+00	2.369006e+00	1.000000e-05	1.000000e+05	3.355181e-01	2.907413e-01	2.932828e-01
1	2L_10870046_SNP	10870046	10	C	G	0.393	2.639403e+00	2.348651e+00	1.000000e-05	1.000000e+05	2.628715e-01	2.493029e-01	2.521214e-01
1	2L_10870068_SNP	10870068	8	C	T	0.320	-1.492211e+00	2.392637e+00	1.000000e-05	1.000000e+05	5.337805e-01	5.193121e-01	5.205623e-01
1	2L_10870098_SNP	10870098	10	A	G	0.469	1.382505e+00	2.282795e+00	1.000000e-05	1.000000e-05	5.456706e-01	5.466923e-01	5.540696e-01
1	2L_10870113_SNP	10870113	3	T	A	0.092	4.342757e+00	3.796458e+00	1.000000e-05	1.000000e+05	2.544646e-01	2.168012e-01	2.198343e-01
1	2L_10870119_SNP	10870119	9	C	A	0.363	-3.196588e+00	2.325301e+00	1.000000e-05	1.000000e+05	1.712481e-01	1.468761e-01	1.503076e-01
1	2L_10870155_INS	10870155	14	T	TT	0.411	-2.935975e+00	2.330999e+00	1.000000e-05	1.000000e+05	2.097677e-01	9.213492e-02	9.568301e-02
1	2L_10870183_SNP	10870183	11	T	A	0.403	-2.639757e+00	2.315593e+00	1.000000e-05	1.000000e+05	2.560828e-01	1.981410e-01	2.012924e-01
1	2L_10870184_SNP	10870184	10	G	C	0.400	-2.486238e+00	2.310927e+00	1.000000e-05	1.000000e+05	2.836938e-01	2.200990e-01	2.231107e-01
1	2L_10870191_SNP	10870191	11	T	A	0.174	7.587910e-01	2.992111e+00	1.000000e-05	1.000000e+05	8.001495e-01	7.584907e-01	7.589472e-01
1	2L_10870207_SNP	10870207	5	A	T	0.107	-3.113944e+00	3.567861e+00	2.146343e-02	1.000000e+05	3.841617e-01	2.676117e-01	2.703076e-01
1	2L_10870208_SNP	10870208	7	A	C	0.304	-4.038388e-01	2.435658e+00	1.000000e-05	1.000000e+05	8.685325e-01	7.906420e-01	7.910249e-01
1	2L_10870214_DEL	10870214	8	G	GACTTCAAAGGATATA	0.197	1.836400e+00	2.817088e+00	1.000000e-05	1.000000e+05	5.154638e-01	4.533809e-01	4.549479e-01
1	2L_10870234_SNP	10870234	6	A	C	0.188	2.046958e+00	2.842762e+00	1.000000e-05	1.000000e+05	4.725941e-01	4.204111e-01	4.221545e-01
1	2L_10870236_SNP	10870236	6	A	T	0.181	2.844163e+00	2.893423e+00	1.000000e-05	1.000000e+05	3.271817e-01	2.851538e-01	2.877325e-01
1	2L_10870238_SNP	10870238	5	G	A	0.193	2.121378e+00	2.811042e+00	1.000000e-05	1.000000e+05	4.516212e-01	4.082296e-01	4.100412e-01
1	2L_10870246_SNP	10870246	8	A	C	0.354	-3.142317e+00	2.350188e+00	1.000000e-05	1.000000e+05	1.832042e-01	1.305109e-01	1.340063e-01
1	2L_10870248_SNP	10870248	12	A	C	0.133	-5.968742e-01	3.327252e+00	1.000000e-05	1.000000e+05	8.578708e-01	5.437587e-01	5.449034e-01
1	2L_10870253_SNP	10870253	10	C	G	0.345	6.229147e-01	2.366236e+00	1.000000e-05	1.000000e-05	7.927134e-01	8.059191e-01	8.314204e-01
1	2L_10870269_SNP	10870269	10	C	T	0.117	7.788812e-01	3.483777e+00	1.000000e-05	1.000000e+05	8.233892e-01	7.598556e-01	7.603088e-01
1	2L_10870288_SNP	10870288	12	G	C	0.420	-2.953626e+00	2.312859e+00	1.000000e-05	1.000000e+05	2.035337e-01	1.539766e-01	1.573754e-01
1	2L_10870298_SNP	10870298	9	T	G	0.205	1.983097e-01	2.797384e+00	1.000000e-05	1.000000e+05	9.435776e-01	9.811407e-01	9.811717e-01
1	2L_10870307_SNP	10870307	24	C	G	0.122	1.992533e-01	3.602421e+00	1.000000e-05	1.000000e+05	9.559634e-01	8.004710e-01	8.008326e-01
1	2L_10870308_SNP	10870308	9	T	C	0.082	1.851344e+00	4.070687e+00	1.000000e-05	1.000000e-05	6.499028e-01	6.543227e-01	8.260970e-01
1	2L_10870320_SNP	10870320	12	T	C	0.063	-5.646843e+00	4.761519e+00	3.283133e-01	1.000000e+05	2.374992e-01	1.674937e-01	1.708236e-01
1	2L_10870330_SNP	10870330	14	T	A	0.440	2.445079e+00	2.329222e+00	1.000000e-05	1.000000e+05	2.955036e-01	2.416518e-01	2.445214e-01
1	2L_10870335_SNP	10870335	12	A	T	0.448	2.218480e+00	2.308670e+00	1.000000e-05	1.000000e+05	3.381113e-01	2.708013e-01	2.734759e-01
1	2L_10870411_SNP	10870411	11	C	T	0.438	-2.261142e+00	2.271764e+00	1.000000e-05	1.000000e+05	3.211605e-01	2.694866e-01	2.721700e-01
1	2L_10870500_SNP	10870500	11	A	G	0.347	3.744405e+00	2.385059e+00	1.000000e-05	1.000000e+05	1.185080e-01	8.971136e-02	9.325603e-02
1	2L_10870569_SNP	10870569	13	C	T	0.493	1.894013e+00	2.259927e+00	1.000000e-05	1.000000e-05	4.032985e-01	4.013382e-01	4.136632e-01
1	2L_10870608_SNP	10870608	10	T	C	0.145	4.583604e+00	3.164398e+00	1.000000e-05	1.000000e-05	1.495393e-01	1.458984e-01	2.618783e-01
1	2L_10870669_SNP	10870669	12	C	T	0.538	2.849833e+00	2.299015e+00	1.000000e-05	1.000000e-05	2.170380e-01	2.133196e-01	2.351699e-01
1	2L_10870674_SNP	10870674	10	T	G	0.386	-7.138883e-01	2.317262e+00	1.000000e-05	1.000000e+05	7.584478e-01	7.522642e-01	7.527356e-01
1	2L_10870681_DEL	10870681	20	G	TTTTAAC	0.237	4.077651e-01	2.731559e+00	1.000000e-05	1.000000e+05	8.815312e-01	4.530542e-01	4.546230e-01
1	2L_10870697_SNP	10870697	14	C	A	0.397	2.526967e+00	2.350910e+00	1.000000e-05	1.000000e-05	2.841278e-01	2.807518e-01	4.026939e-01
1	2L_10870704_SNP	10870704	13	C	T	0.394	-1.846125e+00	2.349635e+00	1.000000e-05	1.000000e-05	4.332621e-01	4.318072e-01	4.627071e-01
1	2L_10870709_SNP	10870709	4	G	A	0.079	4.950568e+00	4.041640e+00	1.000000e-05	1.000000e+05	2.225112e-01	1.825198e-01	1.857653e-01
1	2L_10870710_SNP	10870710	3	T	C	0.079	5.004945e+00	4.039964e+00	1.000000e-05	1.000000e+05	2.173075e-01	1.741046e-01	1.773983e-01
1	2L_10870732_SNP	10870732	15	A	T	0.121	9.559235e-01	3.491028e+00	1.000000e-05	1.000000e-05	7.845925e-01	7.970232e-01	8.006208e-01
1	2L_10870756_SNP	10870756	14	T	C	0.312	2.007957e+00	2.451471e+00	1.000000e-05	1.000000e+05	4.140216e-01	4.037396e-01	4.055767e-01
1	2L_10870764_SNP	10870764	12	G	T	0.322	7.035501e-01	2.421612e+00	1.000000e-05	1.000000e+05	7.718070e-01	5.667569e-01	5.678080e-01
1	2L_10870778_SNP	10870778	4	G	T	0.106	4.398151e+00	3.550675e+00	1.000000e-05	1.000000e+05	2.173735e-01	1.157088e-01	1.192442e-01
1	2L_10870849_SNP	10870849	9	T	C	0.212	-4.365912e-01	2.745455e+00	1.000000e-05	1.000000e+05	8.738617e-01	8.515651e-01	8.518229e-01
1	2L_10870935_SNP	10870935	28	A	T	0.213	1.270421e+00	2.935097e+00	1.000000e-05	1.000000e+05	6.657461e-01	6.480709e-01	6.488325e-01
1	2L_10870981_SNP	10870981	12	T	C	0.336	5.194070e-01	2.389329e+00	1.000000e-05	1.000000e+05	8.281989e-01	5.945803e-01	5.955253e-01
1	2L_10870990_SNP	10870990	4	C	T	0.079	-5.688868e-01	4.060884e+00	1.000000e-05	1.000000e+05	8.887748e-01	6.555189e-01	6.562569e-01
1	2L_10871038_SNP	10871038	10	C	G	0.497	-1.584844e+00	2.239249e+00	1.000000e-05	1.000000e+05	4.801799e-01	3.001905e-01	3.026694e-01
1	2L_10871059_SNP	10871059	16	G	A	0.403	-4.098270e-01	2.335158e+00	1.000000e-05	1.000000e-05	8.609181e-01	8.844562e-01	9.168868e-01
1	2L_10871078_SNP	10871078	8	T	A	0.109	-3.408708e-01	3.634750e+00	1.000000e-05	1.000000e+05	9.254066e-01	4.878278e-01	4.892234e-01
1	2L_10871095_SNP	10871095	8	C	T	0.136	2.496343e-01	3.261598e+00	1.000000e-05	1.000000e+05	9.390922e-01	9.108423e-01	9.109918e-01
1	2L_10871238_SNP	10871238	13	T	C	0.451	-8.153050e-01	2.274988e+00	1.000000e-05	1.000000e-05	7.205580e-01	7.283557e-01	9.337195e-01
1	2L_10871267_SNP	10871267	9	A	T	0.473	2.553050e+00	2.232664e+00	1.000000e-05	1.000000e-05	2.546291e-01	2.510578e-01	3.105438e-01
1	2L_10871269_SNP	10871269	8	C	G	0.469	2.299741e+00	2.228890e+00	1.000000e-05	1.000000e-05	3.038107e-01	3.006012e-01	3.655421e-01
1	2L_10871333_INS	10871333	11	CC	C	0.118	6.418681e+00	3.447571e+00	1.000000e-05	1.000000e+05	6.456237e-02	3.904080e-03	5.016612e-03
1	2L_10871342_SNP	10871342	1	T	G	0.097	3.580859e+00	3.678500e+00	1.000000e-05	1.000000e+05	3.318732e-01	1.290398e-01	1.325401e-01
1	2L_10871446_SNP	10871446	15	T	G	0.393	-1.012254e-01	2.371700e+00	1.000000e-05	1.000000e+05	9.660122e-01	9.039355e-01	9.040971e-01
1	2L_10871486_SNP	10871486	7	C	T	0.182	3.638879e-01	2.889282e+00	1.000000e-05	1.000000e-05	8.999426e-01	9.388421e-01	9.590080e-01
1	2L_10871570_SNP	10871570	10	A	G	0.234	-1.737670e+00	2.649467e+00	1.000000e-05	1.000000e+05	5.129080e-01	3.667364e-01	3.687918e-01
1	2L_10871588_SNP	10871588	4	T	C	0.060	-4.993925e+00	4.727782e+00	2.154511e-01	1.000000e+05	2.925102e-01	2.378649e-01	2.407597e-01
1	2L_10871688_SNP	10871688	13	C	T	0.493	7.232296e-01	2.285324e+00	1.000000e-05	1.000000e-05	7.520823e-01	7.618924e-01	8.922220e-01
1	2L_10871698_SNP	10871698	4	G	T	0.119	-3.050758e-01	3.409505e+00	1.000000e-05	1.000000e+05	9.288198e-01	9.354619e-01	9.355691e-01
1	2L_10871789_SNP	10871789	4	A	T	0.119	1.534099e+00	3.413372e+00	1.000000e-05	1.000000e+05	6.537560e-01	6.447191e-01	6.454914e-01
1	2L_10871801_SNP	10871801	3	C	A	0.066	-5.719767e+00	4.470549e+00	1.614733e-01	1.997521e-01	2.026943e-01	2.167154e-01	2.705042e-01
1	2L_10871837_SNP	10871837	4	A	G	0.119	2.183239e-01	3.417357e+00	1.000000e-05	1.000000e+05	9.491443e-01	9.224508e-01	9.225802e-01
1	2L_10871841_SNP	10871841	6	T	C	0.134	1.710603e+00	3.267611e+00	1.000000e-05	1.000000e-05	6.013870e-01	6.040539e-01	6.114291e-01
1	2L_10871859_SNP	10871859	15	C	A	0.264	5.151057e-01	2.592221e+00	1.000000e-05	1.000000e+05	8.427535e-01	8.386755e-01	8.389584e-01
1	2L_10871866_DEL	10871866	18	A	AC	0.248	2.732338e-01	2.675550e+00	1.000000e-05	1.000000e+05	9.187941e-01	7.424928e-01	7.429881e-01
1	2L_10871886_SNP	10871886	14	A	C	0.206	1.763575e+00	2.815387e+00	1.000000e-05	1.000000e-05	5.319884e-01	5.326541e-01	6.400229e-01
1	2L_10871905_SNP	10871905	7	A	C	0.182	2.228994e+00	2.886219e+00	1.000000e-05	1.000000e-05	4.411427e-01	4.398309e-01	5.845593e-01
1	2L_10871914_SNP	10871914	5	A	C	0.073	4.012418e+00	4.221858e+00	1.000000e-05	1.000000e-05	3.434221e-01	3.406303e-01	4.960577e-01
1	2L_10871924_SNP	10871924	15	T	A	0.343	1.423368e+00	2.408836e+00	1.000000e-05	1.000000e+05	5.554685e-01	3.367580e-01	3.389999e-01
1	2L_10871925_SNP	10871925	13	T	A	0.338	1.552512e+00	2.400191e+00	1.000000e-05	1.000000e+05	5.187185e-01	3.242371e-01	3.265592e-01
1	2L_10871927_INS	10871927	14	T	TAAACAAACAGG	0.333	1.695941e+00	2.414474e+00	1.000000e-05	1.000000e+05	4.835004e-01	2.457412e-01	2.485836e-01
1	2L_10871931_SNP	10871931	14	T	A	0.340	5.135627e-01	2.405961e+00	1.000000e-05	1.000000e+05	8.312587e-01	5.751608e-01	5.761791e-01
1	2L_10871948_INS	10871948	15	T	TT	0.343	1.613183e+00	2.402153e+00	1.000000e-05	1.000000e+05	5.028850e-01	3.171576e-01	3.195255e-01
1	2L_10872149_SNP	10872149	27	G	A	0.367	2.424948e+00	2.511536e+00	1.000000e-05	1.000000e-05	3.358161e-01	3.329357e-01	4.371840e-01
1	2L_10872151_DEL	10872151	14	C	CTCCCG	0.340	2.048338e+00	2.429619e+00	1.000000e-05	1.000000e-05	4.005142e-01	3.985099e-01	5.219574e-01
1	2L_10872160_SNP	10872160	11	T	C	0.333	1.429124e+00	2.420419e+00	1.000000e-05	1.000000e-05	5.557693e-01	5.570651e-01	7.699651e-01
1	2L_10872161_INS	10872161	2	CTT	C	0.098	6.441039e-01	3.668353e+00	1.000000e-05	1.000000e+05	8.608545e-01	7.150331e-01	7.155991e-01
1	2L_10872186_SNP	10872186	17	G	A	0.348	-9.190906e-01	2.499013e+00	1.000000e-05	1.000000e+05	7.135479e-01	4.421327e-01	4.437586e-01
1	2L_10872193_DEL	10872193	4	T	TGA	0.086	-9.421239e-03	3.938426e+00	1.000000e-05	1.000000e+05	9.980945e-01	9.708165e-01	9.708646e-01
1	2L_10872237_SNP	10872237	7	T	C	0.101	2.903821e+00	3.689562e+00	1.000000e-05	1.000000e+05	4.324857e-01	4.086480e-01	4.104572e-01
1	2L_10872244_DEL	10872244	4	A	CACTC	0.099	-2.172536e+00	3.671452e+00	1.000000e-05	1.000000e+05	5.549055e-01	4.140865e-01	4.158651e-01
1	2L_10872248_SNP	10872248	23	T	C	0.098	-2.029791e+00	3.947675e+00	4.014398e-03	1.000000e+05	6.078772e-01	2.945103e-02	3.227308e-02
1	2L_10872269_SNP	10872269	15	G	A	0.300	2.140895e+00	2.482751e+00	1.000000e-05	1.000000e-05	3.898765e-01	3.877091e-01	5.258308e-01
1	2L_10872271_SNP	10872271	4	A	G	0.119	-2.396578e+00	3.386920e+00	1.000000e-05	1.000000e+05	4.802785e-01	2.711219e-01	2.737943e-01
1	2L_10872290_SNP	10872290	11	G	A	0.167	2.315811e+00	3.011611e+00	1.000000e-05	1.000000e+05	4.431097e-01	4.418315e-01	4.434590e-01
1	2L_10872296_SNP	10872296	4	A	C	0.053	2.780935e-01	4.902670e+00	1.000000e-05	1.000000e+05	9.548405e-01	9.129926e-01	9.131384e-01
1	2L_10872340_SNP	10872340	8	A	C	0.265	1.929368e+00	2.516841e+00	1.000000e-05	1.000000e+05	4.445184e-01	3.348058e-01	3.370601e-01
1	2L_10872341_SNP	10872341	10	A	T	0.269	2.282035e+00	2.521088e+00	1.000000e-05	1.000000e+05	3.668034e-01	2.716910e-01	2.743596e-01
1	2L_10872342_INS	10872342	7	CAAT	C	0.270	2.364309e+00	2.490474e+00	1.000000e-05	1.000000e+05	3.439540e-01	2.597290e-01	2.624777e-01
1	2L_10872344_SNP	10872344	8	T	G	0.272	2.297075e+00	2.494011e+00	1.000000e-05	1.000000e+05	3.584910e-01	2.830938e-01	2.856862e-01
1	2L_10872347_SNP	10872347	7	T	G	0.108	-5.474761e-01	3.609936e+00	1.000000e-05	1.000000e+05	8.796577e-01	8.634229e-01	8.636581e-01
1	2L_10872362_SNP	10872362	8	A	G	0.272	2.341041e+00	2.493681e+00	1.000000e-05	1.000000e+05	3.493283e-01	2.667860e-01	2.694874e-01
1	2L_10872364_SNP	10872364	10	G	A	0.269	1.961094e+00	2.522694e+00	1.000000e-05	1.000000e+05	4.381424e-01	3.370086e-01	3.392490e-01
1	2L_10872367_SNP	10872367	10	G	A	0.255	3.135688e+00	2.558605e+00	1.000000e-05	1.000000e+05	2.222651e-01	1.393811e-01	1.428440e-01
1	2L_10872410_DEL	10872410	6	A	ATGTA	0.268	2.065735e+00	2.489112e+00	1.000000e-05	1.000000e+05	4.078920e-01	4.013856e-01	4.032362e-01
1	2L_10872425_SNP	10872425	6	T	A	0.255	2.524683e+00	2.528395e+00	1.000000e-05	1.000000e+05	3.196086e-01	3.078631e-01	3.102916e-01
1	2L_10872427_SNP	10872427	7	T	A	0.264	2.248525e+00	2.512662e+00	1.000000e-05	1.000000e-05	3.722674e-01	3.698465e-01	3.728058e-01
1	2L_10872436_SNP	10872436	9	T	A	0.260	2.568992e+00	2.537274e+00	1.000000e-05	1.000000e-05	3.129076e-01	3.097844e-01	3.136509e-01
1	2L_10872438_SNP	10872438	9	G	T	0.260	1.181527e+00	2.543597e+00	1.000000e-05	1.000000e+05	6.429467e-01	6.124302e-01	6.133110e-01
1	2L_10872439_SNP	10872439	6	C	A	0.268	1.770288e+00	2.490485e+00	1.000000e-05	1.000000e-05	4.782847e-01	4.777057e-01	4.849589e-01
1	2L_10872440_INS	10872440	6	ATGAGTA	A	0.268	2.065735e+00	2.489112e+00	1.000000e-05	1.000000e+05	4.078920e-01	4.013856e-01	4.032362e-01
1	2L_10872458_SNP	10872458	4	T	C	0.053	5.317304e+00	4.920612e+00	1.000000e-05	1.000000e+05	2.815785e-01	2.077549e-01	2.108460e-01
1	2L_10872492_SNP	10872492	8	A	C	0.116	8.358043e-01	3.500501e+00	1.000000e-05	1.000000e+05	8.116078e-01	8.124234e-01	8.127596e-01
1	2L_10872496_SNP	10872496	6	C	T	0.114	2.587862e+00	3.512079e+00	1.000000e-05	1.000000e+05	4.623516e-01	4.372116e-01	4.388637e-01
1	2L_10872524_SNP	10872524	0	A	T	0.052	9.351488e-01	4.898525e+00	1.000000e-05	1.000000e-05	8.488554e-01	8.697891e-01	8.916192e-01
1	2L_10872525_SNP	10872525	0	G	A	0.052	9.351488e-01	4.898525e+00	1.000000e-05	1.000000e-05	8.488554e-01	8.697891e-01	8.916192e-01
1	2L_10872565_SNP	10872565	5	A	G	0.120	1.330993e+00	3.411964e+00	1.000000e-05	1.000000e+05	6.970118e-01	6.615271e-01	6.622465e-01
1	2L_10872601_SNP	10872601	9	A	G	0.110	1.335879e+00	3.596854e+00	1.000000e-05	1.000000e+05	7.108552e-01	6.624206e-01	6.631373e-01
1	2L_10872609_SNP	10872609	18	G	A	0.423	-8.187604e-01	2.337951e+00	1.000000e-05	1.000000e-05	7.266702e-01	7.348267e-01	7.446070e-01
1	2L_10872610_SNP	10872610	31	A	T	0.363	-1.701727e+00	2.543154e+00	1.000000e-05	1.000000e+05	5.044211e-01	2.717923e-01	2.744603e-01
1	2L_10872859_DEL	10872859	5	T	TT	0.100	-3.995302e-01	3.687372e+00	1.000000e-05	1.000000e+05	9.138602e-01	7.553055e-01	7.557696e-01
1	2L_10872883_SNP	10872883	8	C	T	0.184	-1.278141e+00	2.874256e+00	1.000000e-05	1.000000e+05	6.571794e-01	6.041622e-01	6.050724e-01
1	2L_10872910_SNP	10872910	2	A	G	0.059	1.014360e+00	4.636707e+00	1.000000e-05	1.000000e-05	8.271248e-01	8.444252e-01	8.694587e-01
1	2L_10872947_SNP	10872947	10	C	T	0.069	4.117789e-01	4.432425e+00	1.000000e-05	1.000000e+05	9.261041e-01	9.021053e-01	9.022701e-01
1	2L_10872969_SNP	10872969	0	T	C	0.052	9.351488e-01	4.898525e+00	1.000000e-05	1.000000e-05	8.488554e-01	8.697891e-01	8.916192e-01
1	2L_10872976_SNP	10872976	7	G	C	0.142	9.595091e-01	3.206158e+00	1.000000e-05	1.000000e+05	7.651423e-01	7.303108e-01	7.308368e-01
1	2L_10872979_SNP	10872979	4	A	G	0.185	-2.437520e-01	2.828471e+00	1.000000e-05	1.000000e+05	9.314383e-01	9.615092e-01	9.615727e-01
1	2L_10872988_SNP	10872988	1	A	T	0.052	3.719923e+00	4.890718e+00	1.000000e-05	1.000000e-05	4.480690e-01	4.468864e-01	7.483375e-01
1	2L_10873101_SNP	10873101	10	G	A	0.097	5.864590e-01	3.805973e+00	1.000000e-05	1.000000e-05	8.777439e-01	9.060717e-01	9.917848e-01
1	2L_10873103_DEL	10873103	3	G	GCCTTTAAATCACTTGACTGCGAGCATG	0.072	-2.671278e+00	4.230763e+00	1.664441e-02	1.000000e+05	5.287314e-01	4.151559e-01	4.169285e-01
1	2L_10873103_SNP	10873103	16	A	G	0.065	2.498475e+00	4.647819e+00	1.000000e-05	1.000000e-05	5.916680e-01	5.940230e-01	7.259291e-01
1	2L_10873186_SNP	10873186	7	C	A	0.135	1.016298e+00	3.276483e+00	1.000000e-05	1.000000e-05	7.568493e-01	7.670033e-01	8.340868e-01
1	2L_10873193_DEL	10873193	12	A	ACA	0.070	1.087392e+00	4.425563e+00	1.000000e-05	1.000000e-05	8.062404e-01	8.208783e-01	9.533598e-01
1	2L_10873211_SNP	10873211	2	T	C	0.052	-5.500932e+00	5.014807e+00	2.830103e-01	1.000000e+05	2.744033e-01	2.099512e-01	2.130283e-01
1	2L_10873220_SNP	10873220	19	C	T	0.338	-1.919639e-01	2.447774e+00	1.000000e-05	1.000000e+05	9.375940e-01	7.351085e-01	7.356223e-01
1	2L_10873226_SNP	10873226	8	T	C	0.102	3.007612e+00	3.694565e+00	1.000000e-05	1.000000e-05	4.168818e-01	4.151431e-01	4.448297e-01
1	2L_10873231_SNP	10873231	7	A	T	0.142	1.744802e+00	3.221230e+00	1.000000e-05	1.000000e-05	5.888478e-01	5.911143e-01	6.294072e-01
1	2L_10873234_SNP	10873234	17	G	A	0.464	-3.480987e-01	2.303327e+00	1.000000e-05	1.000000e+05	8.800746e-01	8.833857e-01	8.835841e-01
1	2L_10873271_SNP	10873271	11	T	C	0.083	2.448261e-01	4.075136e+00	1.000000e-05	1.000000e+05	9.521724e-01	1.942921e-01	1.974673e-01
1	2L_10873292_SNP	10873292	19	A	G	0.456	-1.132533e+00	2.321728e+00	1.000000e-05	1.000000e+05	6.263964e-01	4.071847e-01	4.090022e-01
1	2L_10873297_SNP	10873297	2	T	G	0.059	-6.672080e+00	4.746071e+00	4.052490e-01	1.000000e+05	1.618210e-01	1.326799e-01	1.361678e-01
1	2L_10873316_SNP	10873316	1	A	G	0.052	6.400988e-01	4.904536e+00	1.000000e-05	1.000000e+05	8.963343e-01	8.313349e-01	8.316325e-01
1	2L_10873396_SNP	10873396	14	C	T	0.255	-3.236608e-01	2.620434e+00	1.000000e-05	1.000000e-05	9.018631e-01	9.421357e-01	9.944410e-01
1	2L_10873468_SNP	10873468	18	T	A	0.197	4.132051e+00	2.887777e+00	1.000000e-05	1.000000e+05	1.545184e-01	1.311292e-01	1.346225e-01
1	2L_10873469_SNP	10873469	21	T	G	0.187	4.328039e+00	2.979098e+00	1.000000e-05	1.000000e+05	1.483401e-01	1.155686e-01	1.191043e-01
1	2L_10873470_SNP	10873470	23	T	C	0.508	-1.820683e+00	2.344805e+00	1.000000e-05	1.000000e-05	4.386749e-01	4.373178e-01	5.158525e-01
1	2L_10873512_SNP	10873512	15	T	A	0.193	4.486717e+00	2.877387e+00	1.000000e-05	1.000000e+05	1.210044e-01	1.007998e-01	1.043522e-01
1	2L_10873515_SNP	10873515	15	T	A	0.193	5.352902e+00	2.871439e+00	1.000000e-05	1.000000e-05	6.422389e-02	6.160663e-02	8.225918e-02
1	2L_10873518_SNP	10873518	14	G	A	0.199	4.793460e+00	2.842182e+00	1.000000e-05	1.000000e-05	9.374283e-02	9.061178e-02	1.468595e-01
1	2L_10873534_INS	10873534	13	TT	T	0.099	-2.701204e-01	3.820162e+00	1.000000e-05	1.000000e+05	9.437222e-01	8.948511e-01	8.950289e-01
1	2L_10873535_DEL	10873535	16	A	ACCCCAATTCGTT	0.187	5.042213e+00	2.920105e+00	1.000000e-05	1.000000e-05	8.624899e-02	8.322868e-02	9.995311e-02
1	2L_10873549_SNP	10873549	15	G	T	0.200	5.529245e+00	2.827856e+00	1.000000e-05	1.000000e+05	5.238434e-02	4.294988e-02	4.610479e-02
1	2L_10873577_SNP	10873577	11	C	T	0.194	4.366393e+00	2.833024e+00	1.000000e-05	1.000000e-05	1.253356e-01	1.218554e-01	1.893120e-01
1	2L_10873581_SNP	10873581	9	G	T	0.178	4.901022e+00	2.901483e+00	1.000000e-05	1.000000e+05	9.324213e-02	8.332306e-02	8.685336e-02
1	2L_10873583_DEL	10873583	12	T	TGA	0.154	4.846911e+00	3.117462e+00	1.000000e-05	1.000000e-05	1.220825e-01	1.186304e-01	1.345346e-01
1	2L_10873586_SNP	10873586	11	C	T	0.333	-5.892261e-01	2.408567e+00	1.000000e-05	1.000000e-05	8.070670e-01	8.217989e-01	9.794905e-01
1	2L_10873588_SNP	10873588	9	C	T	0.192	4.585558e+00	2.824859e+00	1.000000e-05	1.000000e-05	1.066001e-01	1.033055e-01	1.565660e-01
1	2L_10873589_SNP	10873589	11	T	A	0.333	-6.819508e-01	2.411434e+00	1.000000e-05	1.000000e-05	7.777158e-01	7.895329e-01	9.290241e-01
1	2L_10873626_SNP	10873626	12	A	T	0.266	1.821614e-01	2.564236e+00	1.000000e-05	1.000000e+05	9.434599e-01	8.495666e-01	8.498282e-01
1	2L_10873630_SNP	10873630	7	C	A	0.169	6.695809e-01	2.995539e+00	1.000000e-05	1.000000e+05	8.234263e-01	7.860231e-01	7.864162e-01
1	2L_10873632_DEL	10873632	8	A	ACGTT	0.156	-1.779756e-02	3.064296e+00	1.000000e-05	1.000000e+05	9.953735e-01	8.698263e-01	8.700496e-01
1	2L_10873638_SNP	10873638	11	A	G	0.340	-1.209568e-01	2.393942e+00	1.000000e-05	1.000000e+05	9.597694e-01	7.964853e-01	7.968554e-01
1	2L_10873652_SNP	10873652	7	C	G	0.169	6.945614e-01	2.996881e+00	1.000000e-05	1.000000e+05	8.170350e-01	8.079028e-01	8.082485e-01
1	2L_10873713_SNP	10873713	11	A	G	0.264	6.164423e-01	2.557244e+00	1.000000e-05	1.000000e+05	8.098356e-01	7.183967e-01	7.189538e-01
1	2L_10873795_SNP	10873795	14	T	G	0.227	1.306122e+00	2.717796e+00	1.000000e-05	1.000000e-05	6.315049e-01	6.352181e-01	6.611018e-01
1	2L_10873798_SNP	10873798	9	A	T	0.171	-7.705330e-02	2.977658e+00	1.000000e-05	1.000000e+05	9.793893e-01	5.876461e-01	5.886169e-01
1	2L_10873813_SNP	10873813	7	G	A	0.182	-2.228536e-01	2.884144e+00	1.000000e-05	1.000000e+05	9.385115e-01	5.724363e-01	5.734651e-01
1	2L_10873852_SNP	10873852	4	T	C	0.126	1.683835e+00	3.346575e+00	1.000000e-05	1.000000e+05	6.155858e-01	5.914703e-01	5.924267e-01
1	2L_10873890_SNP	10873890	10	G	A	0.076	4.576382e-01	4.256607e+00	1.000000e-05	1.000000e+05	9.145242e-01	1.732195e-01	1.765181e-01
1	2L_10874062_SNP	10874062	10	C	T	0.090	2.008595e+00	3.942014e+00	1.000000e-05	1.000000e-05	6.111161e-01	6.141073e-01	8.556652e-01
1	2L_10874075_SNP	10874075	3	A	C	0.151	6.247567e-01	3.054098e+00	1.000000e-05	1.000000e-05	8.381869e-01	8.571987e-01	9.719952e-01
1	2L_10874079_SNP	10874079	11	T	C	0.076	1.757239e+00	4.254425e+00	1.000000e-05	1.000000e-05	6.801609e-01	6.858793e-01	8.600360e-01
1	2L_10874232_SNP	10874232	7	C	T	0.101	-1.026311e+00	3.681156e+00	1.000000e-05	1.000000e-05	7.807764e-01	7.928621e-01	9.042533e-01
1	2L_10874275_SNP	10874275	8	A	G	0.463	3.576735e-01	2.286139e+00	1.000000e-05	1.000000e+05	8.758835e-01	8.315973e-01	8.318943e-01
1	2L_10874296_SNP	10874296	9	A	G	0.164	5.410210e-01	3.051895e+00	1.000000e-05	1.000000e+05	8.595294e-01	7.175860e-01	7.181452e-01
1	2L_10874330_SNP	10874330	8	T	C	0.204	8.735935e-01	2.783238e+00	1.000000e-05	1.000000e-05	7.540450e-01	7.639953e-01	8.230029e-01
1	2L_10874332_SNP	10874332	10	T	C	0.083	-2.186035e+00	4.076112e+00	1.000000e-05	1.000000e-05	5.925325e-01	5.949147e-01	6.841786e-01
1	2L_10874339_SNP	10874339	9	T	A	0.130	1.583219e-01	3.378213e+00	1.000000e-05	1.000000e+05	9.626819e-01	9.357340e-01	9.358408e-01
1	2L_10874452_SNP	10874452	2	T	A	0.065	1.719075e+00	4.418684e+00	1.000000e-05	1.000000e-05	6.977860e-01	7.043554e-01	7.817637e-01
1	2L_10874668_SNP	10874668	13	T	C	0.197	1.753188e+00	2.856596e+00	1.000000e-05	1.000000e-05	5.403089e-01	5.411890e-01	6.253672e-01
1	2L_10874828_SNP	10874828	19	T	G	0.176	2.390786e-01	3.036017e+00	1.000000e-05	1.000000e+05	9.373371e-01	9.835324e-01	9.835595e-01
1	2L_10874829_SNP	10874829	17	T	A	0.457	-1.734035e+00	2.305245e+00	1.000000e-05	1.000000e+05	4.530862e-01	2.517164e-01	2.545188e-01
1	2L_10874836_DEL	10874836	23	G	GG	0.083	1.246948e+01	4.127946e+00	1.000000e-05	1.000000e-05	2.959043e-03	2.661483e-03	1.249736e-02
1	2L_10874838_SNP	10874838	21	C	T	0.246	-1.521996e+00	2.702945e+00	1.000000e-05	1.000000e+05	5.742046e-01	4.862046e-01	4.876080e-01
1	2L_10874849_SNP	10874849	10	A	C	0.131	-1.103934e+00	3.336038e+00	1.000000e-05	1.000000e+05	7.411669e-01	6.613709e-01	6.620908e-01
1	2L_10874889_SNP	10874889	16	A	G	0.194	1.580954e+00	2.905553e+00	1.000000e-05	1.000000e-05	5.871598e-01	5.893739e-01	6.437694e-01
1	2L_10874959_SNP	10874959	25	G	A	0.462	-3.100086e+00	2.365523e+00	1.000000e-05	1.000000e+05	1.919938e-01	1.493255e-01	1.527460e-01
1	2L_10875046_SNP	10875046	16	T	G	0.194	1.026492e+00	2.892871e+00	1.000000e-05	1.000000e-05	7.232051e-01	7.311565e-01	7.861202e-01
1	2L_10875052_SNP	10875052	3	G	C	0.066	5.765943e-01	4.417983e+00	1.000000e-05	1.000000e+05	8.963349e-01	9.322934e-01	9.324060e-01
1	2L_10875059_SNP	10875059	14	A	G	0.220	1.669167e-01	2.751322e+00	1.000000e-05	1.000000e+05	9.517035e-01	9.932742e-01	9.932853e-01
1	2L_10875143_DEL	10875143	7	C	CTGAACCACAC	0.115	-1.117318e+00	3.550915e+00	1.000000e-05	1.000000e+05	7.534541e-01	6.583613e-01	6.590905e-01
1	2L_10875163_DEL	10875163	9	T	TA	0.384	-1.078014e+00	2.326229e+00	1.000000e-05	1.000000e+05	6.437283e-01	5.590143e-01	5.600963e-01
1	2L_10875167_SNP	10875167	10	A	T	0.386	-9.672232e-01	2.329590e+00	1.000000e-05	1.000000e+05	6.785881e-01	5.726936e-01	5.737215e-01
1	2L_10875188_SNP	10875188	16	C	T	0.237	-1.979886e+00	2.685229e+00	1.000000e-05	1.000000e+05	4.620614e-01	3.653188e-01	3.673829e-01
1	2L_10875199_SNP	10875199	6	T	A	0.141	-7.682836e-01	3.192962e+00	1.000000e-05	1.000000e+05	8.101756e-01	7.617780e-01	7.622267e-01
1	2L_10875200_SNP	10875200	11	G	A	0.417	2.845141e+00	2.312508e+00	1.000000e-05	1.000000e-05	2.204754e-01	2.167654e-01	2.643592e-01
1	2L_10875209_SNP	10875209	9	A	G	0.075	-1.527024e-02	4.265931e+00	1.000000e-05	1.000000e+05	9.971486e-01	7.555399e-01	7.560034e-01
1	2L_10875327_SNP	10875327	9	G	C	0.274	1.765101e+00	2.502963e+00	1.000000e-05	1.000000e-05	4.817623e-01	4.812571e-01	4.990062e-01
1	2L_10875507_SNP	10875507	8	G	A	0.075	-2.336617e+00	4.281776e+00	1.000000e-05	1.000000e+05	5.860638e-01	4.594609e-01	4.609967e-01
1	2L_10875550_SNP	10875550	7	T	C	0.088	1.130000e+00	3.919647e+00	1.000000e-05	1.000000e+05	7.735166e-01	4.329951e-01	4.346698e-01
1	2L_10875554_SNP	10875554	8	A	G	0.252	-7.465990e-01	2.604531e+00	1.000000e-05	1.000000e+05	7.747677e-01	5.315018e-01	5.326986e-01
1	2L_10875700_SNP	10875700	11	G	C	0.188	-3.662790e+00	2.870742e+00	2.580503e-02	1.000000e+05	2.039359e-01	1.594925e-01	1.628641e-01
1	2L_10875738_SNP	10875738	9	A	C	0.116	2.164742e+00	3.483946e+00	1.000000e-05	1.000000e+05	5.353016e-01	3.588794e-01	3.609829e-01
1	2L_10875772_SNP	10875772	5	T	C	0.107	4.389289e+00	3.557519e+00	1.000000e-05	1.000000e+05	2.191795e-01	1.326574e-01	1.361455e-01
1	2L_10875803_SNP	10875803	2	C	A	0.052	3.863684e+00	4.893787e+00	1.000000e-05	1.000000e-05	4.310450e-01	4.295506e-01	5.301003e-01
1	2L_10875834_SNP	10875834	8	G	C	0.224	-1.057355e+00	2.669624e+00	1.000000e-05	1.000000e+05	6.926096e-01	5.781374e-01	5.791442e-01
1	2L_10875835_SNP	10875835	10	C	T	0.462	-2.603682e+00	2.238709e+00	1.000000e-05	1.000000e+05	2.466407e-01	1.433063e-01	1.467531e-01
1	2L_10875887_SNP	10875887	7	T	G	0.223	4.264951e-01	2.666236e+00	1.000000e-05	1.000000e-05	8.731238e-01	8.999611e-01	9.037449e-01
1	2L_10875888_SNP	10875888	4	A	C	0.225	6.135639e-01	2.630681e+00	1.000000e-05	1.000000e+05	8.158936e-01	6.690270e-01	6.697235e-01
1	2L_10875906_SNP	10875906	13	G	A	0.338	-5.735629e-01	2.405037e+00	1.000000e-05	1.000000e-05	8.118269e-01	8.271168e-01	9.935417e-01
1	2L_10875920_SNP	10875920	12	A	G	0.462	-1.841456e-01	2.263620e+00	1.000000e-05	1.000000e+05	9.352706e-01	8.124920e-01	8.128281e-01
1	2L_10875927_SNP	10875927	9	T	A	0.466	-9.260809e-01	2.237943e+00	1.000000e-05	1.000000e-05	6.795973e-01	6.852898e-01	9.096022e-01
1	2L_10875936_SNP	10875936	6	T	C	0.148	3.835068e-02	3.128221e+00	1.000000e-05	1.000000e+05	9.902346e-01	9.840470e-01	9.840733e-01
1	2L_10875941_SNP	10875941	2	T	A	0.052	3.863684e+00	4.893787e+00	1.000000e-05	1.000000e-05	4.310450e-01	4.295506e-01	5.301003e-01
1	2L_10875942_SNP	10875942	11	T	C	0.465	-1.569530e+00	2.251503e+00	1.000000e-05	1.000000e-05	4.868029e-01	4.864061e-01	5.797906e-01
1	2L_10875968_SNP	10875968	15	C	A	0.450	-6.217151e-01	2.291920e+00	1.000000e-05	1.000000e-05	7.865562e-01	7.991691e-01	9.203471e-01
1	2L_10875989_SNP	10875989	12	T	C	0.406	-2.296024e+00	2.295367e+00	1.000000e-05	1.000000e-05	3.187618e-01	3.156972e-01	4.478695e-01
1	2L_10876045_SNP	10876045	0	G	C	0.052	-2.736785e+00	4.923258e+00	3.007562e-02	1.000000e+05	5.791040e-01	5.880884e-01	5.890575e-01
1	2L_10876103_SNP	10876103	7	T	G	0.135	1.754280e+00	3.251474e+00	1.000000e-05	1.000000e-05	5.903081e-01	5.926203e-01	6.310795e-01
1	2L_10876131_SNP	10876131	1	A	G	0.058	-8.384882e+00	4.745706e+00	5.259138e-01	1.000000e+05	7.926282e-02	6.890354e-02	7.236688e-02
1	2L_10876189_SNP	10876189	1	A	T	0.065	3.884128e+00	4.401798e+00	1.000000e-05	1.000000e+05	3.789562e-01	2.345593e-01	2.374761e-01
1	2L_10876241_SNP	10876241	15	A	G	0.379	2.937851e+00	2.345306e+00	1.000000e-05	1.000000e-05	2.122562e-01	2.085281e-01	6.192790e-01
1	2L_10876283_SNP	10876283	17	A	T	0.275	2.102433e+00	2.568091e+00	1.000000e-05	1.000000e-05	4.142533e-01	4.124707e-01	8.329499e-01
1	2L_10876295_SNP	10876295	1	T	G	0.058	5.428303e+00	4.615621e+00	1.000000e-05	1.000000e+05	2.414048e-01	1.460920e-01	1.495269e-01
1	2L_10876302_INS	10876302	7	CACGGA	C	0.095	-5.907207e-02	3.790890e+00	1.000000e-05	1.000000e+05	9.875878e-01	7.622103e-01	7.626580e-01
1	2L_10883689_SNP	10883689	4	G	T	0.119	-4.234201e-01	3.399767e+00	1.000000e-05	1.000000e+05	9.010492e-01	6.657788e-01	6.664852e-01
1	2L_10883697_MNP	10883697	19	TCTTTG	CAGAGA	0.279	3.739412e+00	2.574085e+00	1.000000e-05	1.000000e+05	1.483641e-01	9.641163e-02	9.996331e-02
1	2L_10883776_SNP	10883776	10	C	T	0.103	1.819128e+00	3.689787e+00	1.000000e-05	1.000000e-05	6.227121e-01	6.261065e-01	9.914676e-01
1	2L_10883830_SNP	10883830	3	A	G	0.066	3.209804e+00	4.416176e+00	1.000000e-05	1.000000e+05	4.684487e-01	4.285129e-01	4.302119e-01
1	2L_10883856_SNP	10883856	0	A	T	0.052	-2.736785e+00	4.923258e+00	3.007562e-02	1.000000e+05	5.791040e-01	5.880884e-01	5.890575e-01
1	2L_10883857_SNP	10883857	11	T	A	0.097	2.811130e+00	3.812256e+00	1.000000e-05	1.000000e-05	4.620203e-01	4.611083e-01	5.971404e-01
1	2L_10883890_SNP	10883890	1	T	C	0.052	5.140323e-01	4.899817e+00	1.000000e-05	1.000000e-05	9.165867e-01	9.756033e-01	9.804064e-01
1	2L_10883892_INS	10883892	1	AGTTAATTGAAA	A	0.058	-1.746067e-02	4.637009e+00	1.000000e-05	1.000000e+05	9.970005e-01	8.836548e-01	8.838527e-01
1	2L_10883899_DEL	10883899	5	T	CCTTAAATA	0.113	2.027756e-01	3.501485e+00	1.000000e-05	1.000000e+05	9.538953e-01	8.667690e-01	8.669980e-01
1	2L_10883911_INS	10883911	13	ATTAATGAATTCAACCA	A	0.162	4.103577e+00	3.056468e+00	1.000000e-05	1.000000e+05	1.814071e-01	1.475257e-01	1.509542e-01
1	2L_10883944_SNP	10883944	4	C	T	0.066	3.358297e+00	4.407756e+00	1.000000e-05	1.000000e-05	4.472966e-01	4.460994e-01	5.311215e-01
1	2L_10883979_SNP	10883979	9	T	C	0.116	1.456768e+00	3.486780e+00	1.000000e-05	1.000000e+05	6.766848e-01	5.358102e-01	5.369886e-01
1	2L_10884206_SNP	10884206	3	T	C	0.066	-6.740611e-01	4.422566e+00	1.000000e-05	1.000000e+05	8.790625e-01	7.664190e-01	7.668568e-01
1	2L_10884245_SNP	10884245	18	A	G	0.409	-1.204020e+00	2.366668e+00	1.000000e-05	1.000000e+05	6.116717e-01	3.894322e-01	3.913521e-01
1	2L_10884251_SNP	10884251	7	T	C	0.061	1.861853e+00	4.648775e+00	1.000000e-05	1.000000e-05	6.893478e-01	6.955000e-01	8.624337e-01
1	2L_10884280_SNP	10884280	7	T	C	0.216	2.742499e+00	2.687655e+00	1.000000e-05	1.000000e+05	3.091574e-01	2.077559e-01	2.108470e-01
1	2L_10884451_SNP	10884451	15	G	A	0.329	-4.242575e-02	2.432144e+00	1.000000e-05	1.000000e+05	9.861055e-01	8.516693e-01	8.519269e-01
1	2L_10884544_SNP	10884544	10	T	G	0.179	2.615772e-01	2.928065e+00	1.000000e-05	1.000000e+05	9.289337e-01	7.209346e-01	7.214850e-01
1	2L_10884587_SNP	10884587	13	G	A	0.493	-7.428618e-01	2.269610e+00	1.000000e-05	1.000000e-05	7.438851e-01	7.531305e-01	8.809672e-01
1	2L_10884612_SNP	10884612	9	A	G	0.075	-4.151519e-01	4.231223e+00	1.000000e-05	1.000000e+05	9.219692e-01	9.088188e-01	9.089718e-01
1	2L_10884615_SNP	10884615	9	G	A	0.137	5.073452e+00	3.222548e+00	1.000000e-05	1.000000e+05	1.174832e-01	8.272446e-02	8.625299e-02
1	2L_10884629_SNP	10884629	16	A	G	0.410	-2.357695e+00	2.324053e+00	1.000000e-05	1.000000e+05	3.119680e-01	2.627629e-01	2.654914e-01
1	2L_10884633_SNP	10884633	7	C	T	0.081	-1.638211e+00	4.065160e+00	1.000000e-05	1.000000e+05	6.875233e-01	6.744364e-01	6.751168e-01
1	2L_10884636_SNP	10884636	9	C	T	0.137	5.156560e+00	3.221525e+00	1.000000e-05	1.000000e+05	1.115290e-01	7.907645e-02	8.259244e-02
1	2L_10884651_SNP	10884651	12	G	A	0.098	-2.472799e+00	3.795850e+00	1.000000e-05	1.000000e-05	5.157411e-01	5.160054e-01	5.417658e-01
1	2L_10884654_SNP	10884654	17	G	C	0.246	-1.392614e+00	2.672195e+00	1.000000e-05	1.000000e+05	6.030209e-01	4.853185e-01	4.867261e-01
1	2L_10884656_SNP	10884656	10	T	G	0.097	-2.358559e+00	3.791503e+00	1.000000e-05	1.000000e-05	5.348315e-01	5.355697e-01	5.860632e-01
1	2L_10884669_SNP	10884669	16	C	T	0.122	-2.180672e+00	3.504834e+00	1.000000e-05	1.000000e+05	5.347493e-01	3.966733e-01	3.985511e-01
1	2L_10884673_SNP	10884673	10	A	G	0.083	-2.267287e+00	4.065751e+00	1.000000e-05	1.000000e-05	5.779003e-01	5.798325e-01	6.464373e-01
1	2L_10884677_SNP	10884677	10	T	A	0.159	-2.787577e+00	3.064575e+00	1.000000e-05	1.000000e+05	3.644668e-01	3.352634e-01	3.375148e-01
1	2L_10884692_SNP	10884692	13	A	C	0.268	-1.223528e+00	2.556801e+00	1.000000e-05	1.000000e+05	6.329544e-01	5.403780e-01	5.415369e-01
1	2L_10884721_SNP	10884721	9	G	A	0.171	1.230347e+00	2.972778e+00	1.000000e-05	1.000000e-05	6.795519e-01	6.852423e-01	7.789442e-01
1	2L_10884723_SNP	10884723	11	G	A	0.160	1.699248e+00	3.072493e+00	1.000000e-05	1.000000e-05	5.810404e-01	5.830670e-01	7.650554e-01
1	2L_10884772_SNP	10884772	11	T	A	0.333	5.064083e+00	2.364450e+00	1.000000e-05	1.000000e-05	3.380627e-02	3.200575e-02	4.494713e-02
1	2L_10884900_SNP	10884900	12	C	T	0.371	-1.642379e+00	2.344729e+00	1.000000e-05	1.000000e+05	4.847136e-01	3.194198e-01	3.217729e-01
1	2L_10884971_SNP	10884971	9	T	C	0.281	-2.866623e+00	2.483650e+00	1.000000e-05	1.000000e-05	2.502307e-01	2.466360e-01	3.987987e-01
1	2L_10884977_SNP	10884977	12	T	C	0.210	3.688740e+00	2.767215e+00	1.000000e-05	1.000000e-05	1.845213e-01	1.807795e-01	2.409548e-01
1	2L_10885014_SNP	10885014	9	A	C	0.288	-6.234338e+00	2.444195e+00	1.381257e-01	1.000000e+05	1.174017e-02	1.044382e-02	1.229165e-02
1	2L_10885067_SNP	10885067	9	A	T	0.199	-4.275568e-01	2.804856e+00	1.000000e-05	1.000000e+05	8.790464e-01	8.477708e-01	8.480359e-01
1	2L_10885144_SNP	10885144	3	T	A	0.105	1.602641e+00	3.585935e+00	1.000000e-05	1.000000e-05	6.555660e-01	6.602152e-01	7.930936e-01
1	2L_10885226_SNP	10885226	0	T	C	0.052	8.082191e+00	4.877302e+00	1.000000e-05	1.000000e-05	9.956130e-02	9.635228e-02	1.960547e-01
1	2L_10885339_SNP	10885339	14	A	T	0.156	2.152923e+00	3.127300e+00	1.000000e-05	1.000000e-05	4.922323e-01	4.919545e-01	5.783061e-01
1	2L_10885354_SNP	10885354	5	A	C	0.053	-7.007307e+00	5.027596e+00	2.858214e-01	3.739670e-01	1.654218e-01	1.837918e-01	2.551178e-01
1	2L_10885361_SNP	10885361	10	G	A	0.172	5.014080e-01	2.967462e+00	1.000000e-05	1.000000e+05	8.660460e-01	7.736608e-01	7.740818e-01
1	2L_10885399_SNP	10885399	14	G	C	0.496	-2.479141e-01	2.272840e+00	1.000000e-05	1.000000e-05	9.132855e-01	9.657412e-01	9.708504e-01
1	2L_10885409_SNP	10885409	13	C	T	0.197	-8.449369e-01	2.846547e+00	1.000000e-05	1.000000e-05	7.670025e-01	7.779315e-01	8.002268e-01
1	2L_10885413_SNP	10885413	3	G	C	0.086	2.330857e-01	3.926662e+00	1.000000e-05	1.000000e+05	9.527435e-01	9.506073e-01	9.506890e-01
1	2L_10885434_SNP	10885434	7	C	G	0.054	3.703628e+00	4.899841e+00	1.000000e-05	1.000000e-05	4.508987e-01	4.497698e-01	5.534675e-01
1	2L_10885468_SNP	10885468	11	G	A	0.319	-3.228866e+00	2.400614e+00	1.000000e-05	1.000000e-05	1.806232e-01	1.768858e-01	2.225300e-01
1	2L_10885481_SNP	10885481	10	T	C	0.400	3.451674e+00	2.284877e+00	1.000000e-05	1.000000e-05	1.329509e-01	1.294111e-01	1.912920e-01
1	2L_10885486_SNP	10885486	10	A	C	0.221	1.007251e+00	2.704241e+00	1.000000e-05	1.000000e-05	7.100611e-01	7.172727e-01	8.239499e-01
1	2L_10885518_SNP	10885518	10	T	C	0.366	-3.877539e+00	2.331170e+00	4.445126e-03	1.000000e+05	9.830401e-02	6.529034e-02	6.872768e-02
1	2L_10885532_SNP	10885532	7	A	G	0.061	-2.654207e+00	4.672841e+00	2.495003e-02	1.000000e+05	5.708682e-01	4.396251e-01	4.412643e-01
1	2L_10885539_SNP	10885539	7	G	T	0.284	3.013822e+00	2.449479e+00	1.000000e-05	1.000000e+05	2.204507e-01	1.659100e-01	1.692484e-01
1	2L_10885578_SNP	10885578	3	A	G	0.053	4.757327e+00	4.894786e+00	1.000000e-05	1.000000e+05	3.326358e-01	2.667160e-01	2.694180e-01
1	2L_10885589_SNP	10885589	18	A	G	0.496	2.706565e+00	2.295468e+00	1.000000e-05	1.000000e-05	2.402043e-01	2.365624e-01	3.287371e-01
1	2L_10885593_SNP	10885593	8	G	A	0.068	6.048499e+00	4.444232e+00	1.000000e-05	1.000000e-05	1.755352e-01	1.718060e-01	6.459480e-01
1	2L_10885611_SNP	10885611	13	C	T	0.303	-3.099135e+00	2.451901e+00	1.000000e-05	1.000000e+05	2.081748e-01	1.571286e-01	1.605120e-01
1	2L_10885634_SNP	10885634	6	A	G	0.242	-1.838700e+00	2.580884e+00	1.000000e-05	1.000000e-05	4.772906e-01	4.766907e-01	6.487534e-01
1	2L_10885643_INS	10885643	11	CATGGGTGTAATGACA	T	0.222	-3.937911e+00	2.686724e+00	5.058780e-03	3.054930e-02	1.447977e-01	1.414319e-01	1.880114e-01
1	2L_10885651_SNP	10885651	3	G	C	0.059	1.423407e+00	4.637619e+00	1.000000e-05	1.000000e-05	7.593196e-01	7.696567e-01	9.998861e-01
1	2L_10885669_SNP	10885669	9	G	A	0.144	-5.780754e+00	3.183979e+00	1.297086e-01	1.889989e-01	7.140644e-02	7.296270e-02	1.307615e-01
1	2L_10885670_SNP	10885670	7	G	C	0.155	-5.877519e+00	3.069142e+00	1.491680e-01	2.244182e-01	5.736598e-02	5.873837e-02	7.295779e-02
1	2L_10885673_SNP	10885673	7	A	T	0.155	-4.655160e+00	3.088896e+00	7.443843e-02	1.175473e-01	1.338702e-01	1.355043e-01	1.478572e-01
1	2L_10885675_SNP	10885675	13	A	G	0.092	-2.067165e+00	3.997623e+00	1.000000e-05	1.000000e+05	6.058390e-01	5.461773e-01	5.473119e-01
1	2L_10885678_SNP	10885678	9	C	T	0.281	-4.223923e+00	2.463683e+00	1.000000e-05	2.586410e-02	8.847976e-02	8.531884e-02	1.160363e-01
1	2L_10885680_SNP	10885680	9	C	T	0.432	-3.537879e+00	2.253675e+00	1.000000e-05	1.000000e+05	1.185349e-01	8.355052e-02	8.708148e-02
1	2L_10885692_SNP	10885692	9	A	G	0.110	-5.262388e+00	3.581460e+00	1.113095e-01	1.485609e-01	1.438069e-01	1.485882e-01	2.094789e-01
1	2L_10885705_SNP	10885705	15	T	A	0.157	3.319183e+00	3.123653e+00	1.000000e-05	1.000000e-05	2.896504e-01	2.863182e-01	3.361835e-01
1	2L_10885781_SNP	10885781	3	T	C	0.086	-5.236013e+00	3.938290e+00	1.300780e-01	1.677429e-01	1.856702e-01	1.950517e-01	2.611845e-01
1	2L_10885793_SNP	10885793	3	G	C	0.092	-7.835528e-01	3.798279e+00	1.000000e-05	1.000000e+05	8.368393e-01	6.215885e-01	6.224376e-01
1	2L_10885834_SNP	10885834	14	A	G	0.262	1.668564e+00	2.585882e+00	1.000000e-05	1.000000e+05	5.197320e-01	4.168910e-01	4.186540e-01
1	2L_10885859_SNP	10885859	13	T	C	0.204	1.345717e+00	2.857267e+00	1.000000e-05	1.000000e-05	6.383299e-01	6.422987e-01	9.193934e-01
1	2L_10885868_SNP	10885868	10	G	T	0.207	-3.803439e-01	2.812012e+00	1.000000e-05	1.000000e+05	8.925877e-01	4.635844e-01	4.650993e-01
1	2L_10885968_SNP	10885968	8	G	A	0.279	-1.375097e+00	2.484337e+00	1.000000e-05	1.000000e-05	5.807296e-01	5.827469e-01	7.822991e-01
1	2L_10886002_SNP	10886002	9	A	G	0.178	1.006927e+00	2.929161e+00	1.000000e-05	1.000000e-05	7.315023e-01	7.399522e-01	9.580227e-01
1	2L_10886010_SNP	10886010	15	A	G	0.464	2.205417e+00	2.283019e+00	1.000000e-05	1.000000e-05	3.355741e-01	3.326910e-01	3.628486e-01
1	2L_10886049_SNP	10886049	12	G	A	0.140	7.885725e-01	3.253946e+00	1.000000e-05	1.000000e-05	8.088407e-01	8.237773e-01	9.548261e-01
1	2L_10886050_SNP	10886050	11	A	G	0.139	6.718701e-01	3.252152e+00	1.000000e-05	1.000000e-05	8.366046e-01	8.553558e-01	9.379827e-01
1	2L_10886056_SNP	10886056	3	T	C	0.053	3.872809e+00	4.894958e+00	1.000000e-05	1.000000e-05	4.300699e-01	4.285583e-01	5.244150e-01
1	2L_10886078_SNP	10886078	9	G	A	0.226	1.064541e+00	2.684268e+00	1.000000e-05	1.000000e-05	6.922296e-01	6.985223e-01	8.681772e-01
1	2L_10886117_SNP	10886117	3	A	G	0.072	-8.955250e-01	4.254149e+00	1.000000e-05	1.000000e+05	8.335545e-01	7.306638e-01	7.311889e-01
1	2L_10886128_SNP	10886128	2	A	G	0.065	1.365595e+00	4.412752e+00	1.000000e-05	1.000000e-05	7.573912e-01	7.675852e-01	9.784505e-01
1	2L_10886133_SNP	10886133	16	C	T	0.209	-4.322043e+00	2.806734e+00	7.605523e-02	1.000000e+05	1.256679e-01	9.365286e-02	9.720258e-02
1	2L_10886138_SNP	10886138	7	C	T	0.061	-2.135435e-01	4.669802e+00	1.000000e-05	1.000000e+05	9.635866e-01	7.887578e-01	7.891448e-01
1	2L_10886235_SNP	10886235	17	A	T	0.130	3.343872e+00	3.400165e+00	1.000000e-05	1.000000e+05	3.269518e-01	2.559087e-01	2.586831e-01
1	2L_10886299_SNP	10886299	0	A	G	0.052	-6.743959e+00	5.080450e+00	4.890430e-01	1.000000e+05	1.863556e-01	1.617990e-01	1.651589e-01
1	2L_10886385_SNP	10886385	2	G	A	0.052	-2.079077e+00	4.900014e+00	1.000000e-05	1.000000e+05	6.719469e-01	5.871966e-01	5.881690e-01
1	2L_10886408_SNP	10886408	11	C	T	0.111	3.424448e+00	3.605686e+00	1.000000e-05	1.000000e-05	3.437544e-01	3.409665e-01	4.325071e-01
1	2L_10886417_SNP	10886417	14	A	C	0.270	7.930772e-01	2.570669e+00	1.000000e-05	1.000000e-05	7.581167e-01	7.683642e-01	8.436785e-01
1	2L_10886423_SNP	10886423	10	C	T	0.276	-3.545365e-02	2.511120e+00	1.000000e-05	1.000000e+05	9.887538e-01	9.356572e-01	9.357640e-01
1	2L_10886466_SNP	10886466	12	C	A	0.266	4.897426e-01	2.562847e+00	1.000000e-05	1.000000e+05	8.487076e-01	8.348171e-01	8.351077e-01
1	2L_10886509_SNP	10886509	11	G	T	0.222	1.284672e+00	2.706242e+00	1.000000e-05	1.000000e-05	6.356772e-01	6.395457e-01	8.816450e-01
1	2L_10886514_SNP	10886514	13	A	T	0.268	5.867095e-01	2.566512e+00	1.000000e-05	1.000000e+05	8.194857e-01	7.807926e-01	7.811974e-01
1	2L_10886526_SNP	10886526	3	A	G	0.118	-4.871554e+00	3.384776e+00	9.698642e-02	1.530016e-01	1.521346e-01	1.561710e-01	1.662580e-01
1	2L_10886528_SNP	10886528	12	G	A	0.231	2.051750e+00	2.683186e+00	1.000000e-05	1.000000e+05	4.456541e-01	4.011968e-01	4.030485e-01
1	2L_10886542_SNP	10886542	8	A	G	0.184	-2.314133e+00	2.871012e+00	1.000000e-05	1.000000e+05	4.214825e-01	3.775612e-01	3.795513e-01
1	2L_10886544_SNP	10886544	5	A	T	0.100	3.681022e+00	3.662123e+00	1.000000e-05	1.000000e-05	3.164170e-01	3.133287e-01	4.681461e-01
1	2L_10886700_SNP	10886700	10	A	G	0.200	3.754131e-01	2.803638e+00	1.000000e-05	1.000000e+05	8.936571e-01	7.363580e-01	7.368687e-01
1	2L_10886816_SNP	10886816	21	G	T	0.366	-2.310876e+00	2.421522e+00	1.000000e-05	1.000000e+05	3.414433e-01	1.381598e-01	1.416275e-01
1	2L_10886874_SNP	10886874	5	C	T	0.127	-1.762096e+00	3.309874e+00	1.000000e-05	1.000000e+05	5.952433e-01	3.033824e-01	3.058403e-01
1	2L_10886886_SNP	10886886	8	C	A	0.204	-3.013848e-02	2.776239e+00	1.000000e-05	1.000000e+05	9.913527e-01	7.775709e-01	7.779830e-01
1	2L_10886961_SNP	10886961	13	G	A	0.394	-2.597342e+00	2.307820e+00	1.000000e-05	1.000000e+05	2.621711e-01	1.600179e-01	1.633868e-01
1	2L_10887087_SNP	10887087	11	A	C	0.111	-7.206346e-01	3.583297e+00	1.000000e-05	1.000000e+05	8.408819e-01	6.226065e-01	6.234522e-01
1	2L_10887093_SNP	10887093	12	A	C	0.112	-8.045941e-01	3.584533e+00	1.000000e-05	1.000000e+05	8.226987e-01	6.111482e-01	6.120335e-01
1	2L_10887133_INS	10887133	10	ATTTTA	A	0.124	8.137771e-01	3.424640e+00	1.000000e-05	1.000000e-05	8.124926e-01	8.278628e-01	9.392567e-01
1	2L_10887176_SNP	10887176	8	T	A	0.102	-2.563379e-02	3.682751e+00	1.000000e-05	1.000000e+05	9.944555e-01	7.591029e-01	7.595579e-01
1	2L_10887198_SNP	10887198	12	T	C	0.112	-3.733806e-01	3.584311e+00	1.000000e-05	1.000000e+05	9.171711e-01	6.984882e-01	6.990993e-01
1	2L_10887208_SNP	10887208	12	A	C	0.112	-4.131829e-01	3.585116e+00	1.000000e-05	1.000000e+05	9.083995e-01	6.853609e-01	6.860092e-01
1	2L_10887224_SNP	10887224	10	T	G	0.110	-2.822792e-01	3.581872e+00	1.000000e-05	1.000000e+05	9.372892e-01	7.119840e-01	7.125582e-01
1	2L_10887294_SNP	10887294	12	C	T	0.427	2.070984e+00	2.275614e+00	1.000000e-05	1.000000e-05	3.642228e-01	3.616929e-01	5.670065e-01
1	2L_10887369_SNP	10887369	10	A	G	0.400	1.657768e+00	2.288081e+00	1.000000e-05	1.000000e-05	4.698582e-01	4.691042e-01	6.707839e-01
1	2L_10887511_SNP	10887511	10	C	G	0.117	-2.652257e-01	3.484071e+00	1.000000e-05	1.000000e+05	9.394196e-01	8.551559e-01	8.554068e-01
1	2L_10887643_SNP	10887643	13	C	A	0.366	2.020033e+00	2.346453e+00	1.000000e-05	1.000000e-05	3.906557e-01	3.885000e-01	5.394602e-01
1	2L_10887690_SNP	10887690	5	A	T	0.167	-6.218431e+00	2.936412e+00	2.376686e-01	1.000000e+05	3.582789e-02	3.532297e-02	3.831135e-02
1	2L_10887772_SNP	10887772	5	A	T	0.127	-5.729864e+00	3.319157e+00	1.849405e-01	3.025597e-01	8.632512e-02	9.044743e-02	1.001106e-01
1	2L_10887948_SNP	10887948	18	A	C	0.438	-1.883015e+00	2.318748e+00	1.000000e-05	1.000000e+05	4.180141e-01	2.250920e-01	2.280711e-01
1	2L_10888007_SNP	10888007	5	C	G	0.160	1.976137e+00	3.002830e+00	1.000000e-05	1.000000e-05	5.114749e-01	5.116375e-01	5.169136e-01
1	2L_10888014_SNP	10888014	10	C	G	0.152	9.895268e-01	3.122846e+00	1.000000e-05	1.000000e+05	7.517793e-01	6.949927e-01	6.956136e-01
1	2L_10888113_SNP	10888113	5	A	G	0.107	1.030992e+00	3.575881e+00	1.000000e-05	1.000000e-05	7.734958e-01	7.849537e-01	9.045377e-01
1	2L_10888197_DEL	10888197	27	A	ACACGGGTACATATGGCA	0.156	-6.536438e+00	3.273815e+00	2.507803e-01	1.000000e+05	4.765624e-02	4.946390e-02	5.272756e-02
1	2L_10888255_SNP	10888255	8	T	A	0.252	5.208660e-02	2.566337e+00	1.000000e-05	1.000000e+05	9.838338e-01	8.685868e-01	8.688124e-01
1	2L_10888296_SNP	10888296	8	G	T	0.313	1.607705e-01	2.403168e+00	1.000000e-05	1.000000e+05	9.467497e-01	8.199698e-01	8.202903e-01
1	2L_10888443_SNP	10888443	10	A	G	0.062	4.888030e+00	4.635260e+00	1.000000e-05	1.000000e-05	2.933128e-01	2.900110e-01	4.163614e-01
1	2L_10888464_SNP	10888464	11	T	A	0.056	5.917221e+00	4.886052e+00	1.000000e-05	1.000000e-05	2.277583e-01	2.240695e-01	2.985946e-01
1	2L_10888502_SNP	10888502	13	C	T	0.387	-2.704036e+00	2.321649e+00	1.000000e-05	1.000000e-05	2.459631e-01	2.423473e-01	3.496311e-01
1	2L_10888516_SNP	10888516	7	T	C	0.101	8.085974e+00	3.642768e+00	1.000000e-05	1.000000e-05	2.791744e-02	2.632632e-02	4.309202e-02
1	2L_10888518_SNP	10888518	11	A	C	0.319	1.849012e-02	2.433843e+00	1.000000e-05	1.000000e+05	9.939484e-01	9.541652e-01	9.542410e-01
1	2L_10888521_SNP	10888521	11	G	A	0.479	-3.222617e-01	2.262519e+00	1.000000e-05	1.000000e-05	8.869251e-01	9.187747e-01	9.446644e-01
1	2L_10888749_SNP	10888749	6	G	A	0.221	-1.690010e+00	2.661190e+00	1.000000e-05	1.000000e+05	5.263454e-01	4.892692e-01	4.906579e-01
1	2L_10888798_DEL	10888798	2	AG	GCCGT	0.052	2.084456e+00	4.911625e+00	1.000000e-05	1.000000e-05	6.718798e-01	6.772241e-01	8.386104e-01
1	2L_10888904_SNP	10888904	3	G	T	0.158	-3.255183e+00	2.991892e+00	1.000000e-05	1.050603e-02	2.783166e-01	2.748329e-01	3.937373e-01
1	2L_10888965_DEL	10888965	11	G	AA	0.500	-3.150646e+00	2.235210e+00	1.000000e-05	1.000000e-05	1.607145e-01	1.570257e-01	1.677458e-01
1	2L_10888972_SNP	10888972	13	A	G	0.338	-4.010438e+00	2.380882e+00	2.886466e-02	1.000000e+05	9.415014e-02	8.236669e-02	8.589412e-02
1	2L_10889007_SNP	10889007	15	A	G	0.493	-2.819729e+00	2.269724e+00	1.000000e-05	1.000000e-05	2.160309e-01	2.123103e-01	2.819234e-01
1	2L_10889019_SNP	10889019	7	A	G	0.149	-4.550395e-01	3.118016e+00	1.000000e-05	1.000000e+05	8.841631e-01	5.773230e-01	5.783329e-01
1	2L_10889035_SNP	10889035	16	G	A	0.209	-1.589503e+00	2.836242e+00	1.000000e-05	1.000000e+05	5.760142e-01	3.112974e-01	3.137035e-01
1	2L_10889077_SNP	10889077	7	C	T	0.128	-7.213529e-01	3.317315e+00	1.000000e-05	1.000000e+05	8.281486e-01	5.608278e-01	5.619025e-01
1	2L_10889079_INS	10889079	21	TTAATATGTTAATAAT	T	0.187	1.894495e-01	3.002882e+00	1.000000e-05	1.000000e+05	9.497784e-01	4.271401e-01	4.288466e-01
1	2L_10889083_INS	10889083	4	TGGTCAATG	T	0.079	-7.083992e+00	4.112684e+00	2.977497e-01	4.437515e-01	8.701764e-02	9.464610e-02	1.347534e-01
1	2L_10889084_DEL	10889084	5	T	TT	0.113	9.140610e-01	3.474974e+00	1.000000e-05	1.000000e-05	7.928751e-01	8.060968e-01	9.012099e-01
1	2L_10889085_SNP	10889085	27	A	T	0.320	-2.102641e+00	2.567201e+00	1.000000e-05	1.000000e-05	4.140458e-01	4.122598e-01	5.200513e-01
1	2L_10889097_DEL	10889097	5	A	ATGT	0.060	5.196356e-01	4.641349e+00	1.000000e-05	1.000000e+05	9.110045e-01	9.091892e-01	9.093416e-01
1	2L_10889103_SNP	10889103	9	G	T	0.219	-3.141706e+00	2.690209e+00	2.013449e-03	1.000000e+05	2.447041e-01	2.038065e-01	2.069226e-01
1	2L_10889107_SNP	10889107	11	A	G	0.229	-3.587602e+00	2.663897e+00	2.485227e-02	1.000000e+05	1.800655e-01	1.519497e-01	1.553580e-01
1	2L_10889127_SNP	10889127	6	A	T	0.067	-1.623900e+00	4.419531e+00	1.000000e-05	1.000000e+05	7.138041e-01	5.647181e-01	5.657772e-01
1	2L_10889225_SNP	10889225	3	T	A	0.053	1.008466e+00	4.916379e+00	1.000000e-05	1.000000e-05	8.377499e-01	8.566892e-01	9.676941e-01
1	2L_10889246_SNP	10889246	14	A	C	0.433	4.528658e+00	2.264515e+00	1.000000e-05	1.000000e-05	4.729968e-02	4.509030e-02	7.948694e-02
1	2L_10889295_SNP	10889295	5	T	G	0.073	7.396636e-01	4.239564e+00	1.000000e-05	1.000000e-05	8.617307e-01	8.854649e-01	9.722458e-01
1	2L_10889305_SNP	10889305	7	A	C	0.122	-4.449308e+00	3.419702e+00	1.478615e-01	1.000000e+05	1.951998e-01	8.265893e-02	8.618725e-02
1	2L_10889438_SNP	10889438	3	G	C	0.066	2.750636e+00	4.415071e+00	1.000000e-05	1.000000e-05	5.342112e-01	5.349336e-01	5.721251e-01
1	2L_10889548_INS	10889548	12	AA	A	0.217	-3.835406e+00	2.725875e+00	6.075283e-03	1.000000e+05	1.614581e-01	1.151650e-01	1.187015e-01
1	2L_10889644_SNP	10889644	7	T	C	0.068	-6.128489e+00	4.497225e+00	2.842638e-01	1.000000e+05	1.749841e-01	9.983414e-02	1.033866e-01
1	2L_10889791_SNP	10889791	1	G	T	0.071	-7.622378e+00	4.304757e+00	4.183806e-01	7.187834e-01	7.861711e-02	8.745617e-02	9.743106e-02
1	2L_10889849_SNP	10889849	9	T	C	0.158	-4.811193e+00	3.061934e+00	1.260647e-01	1.000000e+05	1.181940e-01	5.799263e-02	6.136333e-02
1	2L_10889893_SNP	10889893	16	A	T	0.302	6.377555e-01	2.498157e+00	1.000000e-05	1.000000e-05	7.988439e-01	8.126750e-01	9.958231e-01
1	2L_10889900_SNP	10889900	13	A	C	0.317	-1.403749e-01	2.442663e+00	1.000000e-05	1.000000e+05	9.542479e-01	8.053831e-01	8.057342e-01
1	2L_10889947_SNP	10889947	8	C	T	0.150	3.402131e+00	3.131220e+00	1.000000e-05	1.000000e-05	2.789692e-01	2.755543e-01	3.581007e-01
1	2L_10889987_SNP	10889987	10	C	G	0.131	4.694994e+00	3.299944e+00	1.000000e-05	1.000000e-05	1.568578e-01	1.531837e-01	2.064916e-01
1	2L_10889988_SNP	10889988	13	G	A	0.310	2.905310e+00	2.438516e+00	1.000000e-05	1.000000e-05	2.353435e-01	2.316817e-01	2.800151e-01
1	2L_10890008_SNP	10890008	13	A	T	0.310	1.836908e+00	2.446067e+00	1.000000e-05	1.000000e-05	4.538355e-01	4.527631e-01	5.145626e-01
1	2L_10890024_SNP	10890024	22	G	A	0.173	-1.492389e+00	3.093452e+00	1.000000e-05	1.000000e-05	6.301911e-01	6.338559e-01	6.685882e-01
1	2L_10890032_SNP	10890032	19	T	A	0.184	-3.854170e-01	2.987485e+00	1.000000e-05	1.000000e+05	8.975199e-01	8.389590e-01	8.392414e-01
1	2L_10890035_SNP	10890035	12	A	T	0.112	2.848605e+00	3.581582e+00	1.000000e-05	1.000000e-05	4.276511e-01	4.260969e-01	5.356405e-01
1	2L_10890055_SNP	10890055	12	A	T	0.168	-1.243522e+00	3.024480e+00	1.000000e-05	1.000000e+05	6.815400e-01	6.558039e-01	6.565410e-01
1	2L_10890080_SNP	10890080	25	C	A	0.438	-2.778273e+00	2.377793e+00	1.000000e-05	1.000000e-05	2.444647e-01	2.408418e-01	6.056253e-01
1	2L_10890108_SNP	10890108	20	T	C	0.437	-1.472635e+00	2.338899e+00	1.000000e-05	1.000000e-05	5.298835e-01	5.304959e-01	7.552119e-01
1	2L_10890114_SNP	10890114	14	C	G	0.156	-6.788201e-01	3.135217e+00	1.000000e-05	1.000000e-05	8.288770e-01	8.464323e-01	9.818298e-01
1	2L_10890121_SNP	10890121	9	T	G	0.068	-7.440719e+00	4.478001e+00	2.464313e-01	3.184755e-01	9.865084e-02	1.062889e-01	1.951424e-01
1	2L_10890131_INS	10890131	22	GTATT	G	0.391	-1.287129e+00	2.395680e+00	1.000000e-05	1.000000e-05	5.918662e-01	5.942273e-01	8.121121e-01
1	2L_10890138_SNP	10890138	20	G	C	0.385	-2.320446e+00	2.379390e+00	1.000000e-05	1.000000e-05	3.309970e-01	3.280626e-01	5.476116e-01
1	2L_10890140_SNP	10890140	8	A	G	0.245	-2.548388e+00	2.585737e+00	1.000000e-05	1.000000e-05	3.259174e-01	3.229277e-01	3.946771e-01
1	2L_10890157_SNP	10890157	7	A	G	0.257	-2.562480e+00	2.540940e+00	1.000000e-05	1.000000e-05	3.148281e-01	3.117239e-01	3.867027e-01
1	2L_10890162_SNP	10890162	10	C	A	0.255	-2.089087e+00	2.570910e+00	1.000000e-05	1.000000e-05	4.177259e-01	4.160013e-01	5.076650e-01
1	2L_10890166_SNP	10890166	5	C	T	0.053	3.210955e+00	4.909548e+00	1.000000e-05	1.000000e-05	5.140856e-01	5.143102e-01	6.991888e-01
1	2L_10890171_SNP	10890171	4	A	G	0.099	-1.138467e+00	3.674796e+00	1.000000e-05	1.000000e+05	7.571342e-01	3.886368e-01	3.905614e-01
1	2L_10890176_SNP	10890176	10	C	A	0.083	1.852505e+00	4.064713e+00	1.000000e-05	1.000000e+05	6.492180e-01	5.636918e-01	5.647551e-01
1	2L_10890191_SNP	10890191	12	A	C	0.084	4.268650e+00	4.055416e+00	1.000000e-05	1.000000e+05	2.942039e-01	2.899952e-01	2.925417e-01
1	2L_10890221_SNP	10890221	7	T	C	0.135	-2.080254e+00	3.242383e+00	1.000000e-05	1.000000e+05	5.221111e-01	4.369446e-01	4.385981e-01
1	2L_10890273_SNP	10890273	6	C	T	0.101	-1.084787e+00	3.673073e+00	1.000000e-05	1.000000e+05	7.681411e-01	5.907823e-01	5.917413e-01
1	2L_10890338_SNP	10890338	4	A	G	0.053	4.047732e+00	4.894925e+00	1.000000e-05	1.000000e-05	4.095763e-01	4.077168e-01	4.965920e-01
1	2L_10890431_SNP	10890431	15	G	A	0.379	-2.583458e+00	2.353043e+00	1.000000e-05	1.000000e+05	2.739746e-01	1.032326e-01	1.067841e-01
1	2L_10890502_SNP	10890502	5	G	A	0.067	4.400914e+00	4.403414e+00	1.000000e-05	1.000000e+05	3.191737e-01	2.502806e-01	2.530926e-01
1	2L_10890587_SNP	10890587	4	A	G	0.079	-5.100263e+00	4.093157e+00	1.546388e-01	2.242308e-01	2.146645e-01	2.289514e-01	2.585996e-01
1	2L_10890625_SNP	10890625	1	C	T	0.097	-5.630803e+00	3.685639e+00	1.809012e-01	2.760457e-01	1.286483e-01	1.362711e-01	1.791770e-01
1	2L_10890657_SNP	10890657	5	T	C	0.140	1.359761e+00	3.173847e+00	1.000000e-05	1.000000e+05	6.689470e-01	4.325935e-01	4.342704e-01
1	2L_10890812_SNP	10890812	18	T	G	0.496	9.737628e-01	2.306482e+00	1.000000e-05	1.000000e-05	6.734863e-01	6.789019e-01	9.980337e-01
1	2L_10890820_SNP	10890820	10	A	G	0.103	1.687147e+00	3.693927e+00	1.000000e-05	1.000000e-05	6.485133e-01	6.528777e-01	8.366767e-01
1	2L_10890825_SNP	10890825	10	T	A	0.103	4.175105e-01	3.694529e+00	1.000000e-05	1.000000e+05	9.101735e-01	8.735273e-01	8.737438e-01
1	2L_10890835_SNP	10890835	9	C	G	0.062	-6.602757e-01	4.655826e+00	1.000000e-05	1.000000e+05	8.874123e-01	9.073815e-01	9.075371e-01
1	2L_10890846_SNP	10890846	10	T	C	0.152	-3.256820e+00	3.116290e+00	1.000000e-05	2.351205e-02	2.976382e-01	2.940835e-01	4.129817e-01
1	2L_10890850_INS	10890850	13	GCGG	G	0.324	2.078328e-01	2.425904e+00	1.000000e-05	1.000000e+05	9.318397e-01	9.254642e-01	9.255884e-01
1	2L_10890851_SNP	10890851	5	C	T	0.100	3.405689e+00	3.662344e+00	1.000000e-05	1.000000e-05	3.538867e-01	3.512231e-01	5.400825e-01
1	2L_10890852_SNP	10890852	14	A	T	0.319	6.763050e-01	2.439326e+00	1.000000e-05	1.000000e-05	7.819642e-01	7.941561e-01	7.967164e-01
1	2L_10890934_SNP	10890934	14	C	A	0.440	3.065158e+00	2.280863e+00	1.000000e-05	1.000000e-05	1.809967e-01	1.772588e-01	2.132476e-01
1	2L_10890962_DEL	10890962	23	A	AA	0.212	2.671070e+00	2.869602e+00	1.000000e-05	1.000000e+05	3.534251e-01	2.648570e-01	2.675714e-01
1	2L_10891019_SNP	10891019	4	G	C	0.073	4.740545e+00	4.212896e+00	1.000000e-05	1.000000e-05	2.622585e-01	2.587312e-01	3.145157e-01
1	2L_10891088_SNP	10891088	1	C	G	0.065	-2.070255e-01	4.438243e+00	1.000000e-05	1.000000e+05	9.628567e-01	7.952298e-01	7.956027e-01
1	2L_10891144_SNP	10891144	4	C	G	0.093	5.720599e+00	3.777586e+00	1.000000e-05	1.000000e-05	1.320130e-01	1.284801e-01	2.653220e-01
1	2L_10891152_SNP	10891152	11	C	A	0.132	-2.568022e+00	3.317161e+00	1.000000e-05	1.000000e+05	4.400370e-01	2.821176e-01	2.847165e-01
1	2L_10891165_SNP	10891165	8	T	C	0.177	-1.470980e+00	2.916220e+00	1.000000e-05	1.000000e+05	6.147014e-01	5.109955e-01	5.122831e-01
1	2L_10891191_SNP	10891191	11	G	A	0.264	-2.110281e+00	2.550539e+00	1.000000e-05	1.000000e+05	4.093152e-01	3.513674e-01	3.535174e-01
1	2L_10891206_SNP	10891206	3	A	T	0.059	2.645840e+00	4.636106e+00	1.000000e-05	1.000000e+05	5.690437e-01	3.792565e-01	3.812366e-01
1	2L_10891210_SNP	10891210	10	C	A	0.366	-1.328295e+00	2.324729e+00	1.000000e-05	1.000000e-05	5.685885e-01	5.702466e-01	7.090257e-01
1	2L_10891231_SNP	10891231	3	G	A	0.112	4.836232e+00	3.450972e+00	1.000000e-05	1.000000e+05	1.631296e-01	1.037968e-01	1.073480e-01
1	2L_10891237_SNP	10891237	3	C	T	0.112	4.836232e+00	3.450972e+00	1.000000e-05	1.000000e+05	1.631296e-01	1.037968e-01	1.073480e-01
1	2L_10891250_SNP	10891250	13	G	A	0.331	-1.275412e-01	2.407388e+00	1.000000e-05	1.000000e+05	9.578182e-01	7.904877e-01	7.908709e-01
1	2L_10891259_INS	10891259	16	GA	G	0.209	-3.136173e+00	2.819685e+00	1.000000e-05	1.167671e-02	2.677900e-01	2.642348e-01	2.789537e-01
1	2L_10891261_SNP	10891261	12	T	G	0.224	-2.396884e+00	2.710747e+00	1.000000e-05	1.000000e-05	3.779765e-01	3.756356e-01	4.237309e-01
1	2L_10891264_SNP	10891264	14	T	A	0.206	-3.134132e+00	2.811817e+00	1.000000e-05	1.377943e-02	2.667689e-01	2.631831e-01	3.190631e-01
1	2L_10891272_SNP	10891272	3	G	C	0.112	4.836232e+00	3.450972e+00	1.000000e-05	1.000000e+05	1.631296e-01	1.037968e-01	1.073480e-01
1	2L_10891276_SNP	10891276	9	A	G	0.192	-1.479741e+00	2.837041e+00	1.000000e-05	1.000000e-05	6.027227e-01	6.054334e-01	6.547626e-01
1	2L_10891330_SNP	10891330	5	T	C	0.107	1.651553e+00	3.581981e+00	1.000000e-05	1.000000e-05	6.454056e-01	6.496475e-01	8.690356e-01
1	2L_10891375_SNP	10891375	7	T	C	0.216	-6.832434e-01	2.694541e+00	1.000000e-05	1.000000e+05	8.001737e-01	6.979234e-01	6.985361e-01
1	2L_10891452_SNP	10891452	9	A	G	0.199	1.179390e+00	2.797745e+00	1.000000e-05	1.000000e-05	6.739490e-01	6.793854e-01	9.512355e-01
1	2L_10891459_INS	10891459	13	TAT	T	0.197	6.788794e-01	2.846220e+00	1.000000e-05	1.000000e-05	8.117993e-01	8.270859e-01	9.356696e-01
1	2L_10891484_SNP	10891484	6	G	A	0.168	-5.035011e+00	2.943143e+00	9.402629e-02	1.525915e-01	8.916550e-02	9.014075e-02	1.295501e-01
1	2L_10891519_SNP	10891519	10	G	A	0.055	3.639192e+00	4.903080e+00	1.000000e-05	1.000000e-05	4.590961e-01	4.581262e-01	5.662603e-01
1	2L_10891615_SNP	10891615	6	T	G	0.074	-7.654537e+00	4.294305e+00	3.567954e-01	5.362644e-01	7.666624e-02	8.432741e-02	1.218961e-01
1	2L_10891638_SNP	10891638	15	C	T	0.421	9.319167e-01	2.318195e+00	1.000000e-05	1.000000e+05	6.882480e-01	5.566437e-01	5.577352e-01
1	2L_10891640_SNP	10891640	14	A	G	0.426	8.197937e-01	2.304060e+00	1.000000e-05	1.000000e+05	7.224807e-01	5.872712e-01	5.882433e-01
1	2L_10891643_SNP	10891643	10	A	G	0.131	-4.055172e+00	3.331728e+00	1.184263e-01	2.379090e-01	2.254381e-01	2.362632e-01	2.681646e-01
1	2L_10891841_SNP	10891841	2	G	C	0.072	3.701943e+00	4.227709e+00	1.000000e-05	1.000000e-05	3.826084e-01	3.803339e-01	4.858907e-01
1	2L_10891864_SNP	10891864	12	T	G	0.210	6.342260e+00	2.723442e+00	1.000000e-05	1.000000e-05	2.118876e-02	1.986714e-02	2.902160e-02
1	2L_10891885_SNP	10891885	14	T	A	0.433	-3.699977e+00	2.274503e+00	1.000000e-05	1.000000e+05	1.058682e-01	6.345639e-02	6.687886e-02
1	2L_10891900_SNP	10891900	7	T	C	0.176	2.442507e+00	2.908152e+00	1.000000e-05	1.000000e-05	4.022933e-01	4.003170e-01	5.504128e-01
1	2L_10891969_SNP	10891969	6	G	A	0.248	1.649807e+00	2.558734e+00	1.000000e-05	1.000000e-05	5.200450e-01	5.204134e-01	6.991662e-01
1	2L_10892002_INS	10892002	27	TT	T	0.180	-8.415962e-01	3.118564e+00	1.000000e-05	1.000000e+05	7.876289e-01	6.565091e-01	6.572440e-01
1	2L_10892013_SNP	10892013	12	C	T	0.476	3.939797e-01	2.259874e+00	1.000000e-05	1.000000e+05	8.618325e-01	7.354685e-01	7.359814e-01
1	2L_10892038_SNP	10892038	13	G	C	0.373	-8.319881e-02	2.352074e+00	1.000000e-05	1.000000e+05	9.718291e-01	6.977693e-01	6.983824e-01
1	2L_10892059_SNP	10892059	4	T	A	0.159	8.088069e-01	3.007936e+00	1.000000e-05	1.000000e+05	7.883782e-01	6.608917e-01	6.616130e-01
1	2L_10892073_SNP	10892073	4	A	G	0.053	3.772437e+00	4.896996e+00	1.000000e-05	1.000000e-05	4.422836e-01	4.409928e-01	5.404915e-01
1	2L_10892083_SNP	10892083	11	A	C	0.069	-2.092926e+00	4.426329e+00	1.000000e-05	1.000000e+05	6.370087e-01	3.953469e-01	3.972323e-01
1	2L_10892085_SNP	10892085	15	T	A	0.521	1.277343e+00	2.287000e+00	1.000000e-05	1.000000e-05	5.773088e-01	5.792232e-01	7.029181e-01
1	2L_10892109_SNP	10892109	20	A	T	0.430	2.504626e+00	2.344966e+00	1.000000e-05	1.000000e-05	2.871748e-01	2.838228e-01	3.817077e-01
1	2L_10892118_SNP	10892118	4	A	T	0.073	7.930441e+00	4.183835e+00	1.000000e-05	1.000000e+05	5.992503e-02	4.598197e-02	4.919083e-02
1	2L_10892153_SNP	10892153	5	G	A	0.053	4.303065e+00	4.893640e+00	1.000000e-05	1.000000e-05	3.806170e-01	3.783137e-01	4.664163e-01
1	2L_10892157_SNP	10892157	9	T	C	0.151	1.095805e+00	3.151232e+00	1.000000e-05	1.000000e-05	7.285177e-01	7.367853e-01	9.854729e-01
1	2L_10892312_SNP	10892312	12	A	C	0.070	2.731403e+00	4.420766e+00	1.000000e-05	1.000000e+05	5.375939e-01	3.990096e-01	4.008738e-01
1	2L_10892316_SNP	10892316	20	A	C	0.444	-2.236832e+00	2.330486e+00	1.000000e-05	1.000000e-05	3.386734e-01	3.358259e-01	4.041649e-01
1	2L_10892363_INS	10892363	3	GTA	G	0.053	-1.077203e+00	4.909761e+00	1.000000e-05	1.000000e+05	8.266325e-01	5.815955e-01	5.825891e-01
1	2L_10892383_SNP	10892383	7	C	G	0.074	2.145562e+00	4.225645e+00	1.000000e-05	1.000000e-05	6.123662e-01	6.153999e-01	8.630861e-01
1	2L_10892384_SNP	10892384	6	A	C	0.087	3.448233e+00	3.908825e+00	1.000000e-05	1.000000e-05	3.790798e-01	3.767545e-01	5.521817e-01
1	2L_10892431_SNP	10892431	1	C	T	0.084	-3.453479e+00	3.927589e+00	4.851235e-02	6.448884e-02	3.806335e-01	3.914212e-01	4.090896e-01
1	2L_10892450_SNP	10892450	11	A	C	0.111	1.422856e+00	3.587111e+00	1.000000e-05	1.000000e-05	6.921760e-01	6.984660e-01	9.526510e-01
1	2L_10892535_SNP	10892535	3	G	A	0.125	2.356137e+00	3.318172e+00	1.000000e-05	1.000000e-05	4.787482e-01	4.781790e-01	7.107720e-01
1	2L_10892541_SNP	10892541	12	T	G	0.420	6.325632e-01	2.286178e+00	1.000000e-05	1.000000e-05	7.823938e-01	7.946244e-01	8.315802e-01
1	2L_10892618_SNP	10892618	14	C	G	0.213	-1.286025e+00	2.778744e+00	1.000000e-05	1.000000e+05	6.441638e-01	4.849271e-01	4.863366e-01
1	2L_10892669_SNP	10892669	12	T	A	0.378	5.268929e-01	2.328440e+00	1.000000e-05	1.000000e-05	8.212831e-01	8.377728e-01	8.510530e-01
1	2L_10892728_SNP	10892728	12	A	T	0.427	2.691471e+00	2.271924e+00	1.000000e-05	1.000000e+05	2.379986e-01	2.271435e-01	2.301091e-01
1	2L_10892815_SNP	10892815	14	A	C	0.227	-2.673343e-01	2.714269e+00	1.000000e-05	1.000000e+05	9.216712e-01	9.914276e-01	9.914417e-01
1	2L_10892823_SNP	10892823	3	A	G	0.053	-9.758173e-01	4.910578e+00	1.000000e-05	1.000000e+05	8.427494e-01	5.945745e-01	5.955195e-01
1	2L_10892855_SNP	10892855	5	T	C	0.213	1.827500e+00	2.689129e+00	1.000000e-05	1.000000e-05	4.977990e-01	4.976456e-01	5.363580e-01
1	2L_10892866_SNP	10892866	12	G	A	0.476	1.348600e+00	2.266127e+00	1.000000e-05	1.000000e+05	5.526533e-01	5.097103e-01	5.110037e-01
1	2L_10892902_SNP	10892902	12	G	T	0.259	-2.734608e-01	2.584086e+00	1.000000e-05	1.000000e+05	9.158608e-01	8.605496e-01	8.607903e-01
1	2L_10892915_SNP	10892915	7	A	T	0.243	9.760085e-01	2.586026e+00	1.000000e-05	1.000000e+05	7.063906e-01	7.115247e-01	7.121001e-01
1	2L_10892917_SNP	10892917	8	T	G	0.245	9.996927e-01	2.590488e+00	1.000000e-05	1.000000e+05	7.001036e-01	6.721659e-01	6.728530e-01
1	2L_10892918_SNP	10892918	8	T	C	0.245	1.743454e+00	2.586401e+00	1.000000e-05	1.000000e+05	5.012813e-01	5.000584e-01	5.013962e-01
1	2L_10892936_SNP	10892936	8	C	A	0.218	2.357166e+00	2.703259e+00	1.000000e-05	1.000000e+05	3.845989e-01	3.380210e-01	3.402549e-01
1	2L_10892958_SNP	10892958	7	T	G	0.189	4.484972e+00	2.824678e+00	1.000000e-05	1.000000e-05	1.144137e-01	1.110345e-01	1.200463e-01
1	2L_10892994_SNP	10892994	18	G	A	0.153	1.861338e+00	3.196725e+00	1.000000e-05	1.000000e+05	5.612515e-01	3.698410e-01	3.718775e-01
1	2L_10893008_SNP	10893008	18	A	C	0.234	-2.270777e+00	2.718982e+00	1.000000e-05	1.000000e-05	4.049402e-01	4.030059e-01	7.780929e-01
1	2L_10893021_SNP	10893021	16	G	T	0.396	-3.985316e+00	2.322311e+00	1.000000e-05	1.000000e-05	8.818127e-02	8.513125e-02	2.853807e-01
1	2L_10893052_SNP	10893052	18	G	C	0.241	1.045373e+00	2.696312e+00	1.000000e-05	1.000000e+05	6.987769e-01	3.155338e-01	3.179122e-01
1	2L_10893058_SNP	10893058	11	A	G	0.069	-2.304303e+00	4.423092e+00	1.000000e-05	1.000000e+05	6.031451e-01	4.154894e-01	4.172601e-01
1	2L_10893105_SNP	10893105	17	T	C	0.246	-1.719482e+00	2.662777e+00	1.000000e-05	1.000000e-05	5.194165e-01	5.197696e-01	8.881578e-01
1	2L_10893191_SNP	10893191	9	C	G	0.055	-5.982442e+00	5.015428e+00	2.175766e-01	2.718415e-01	2.348033e-01	2.585964e-01	3.688971e-01
1	2L_10893237_SNP	10893237	13	T	C	0.077	-5.077933e+00	4.285350e+00	2.021439e-01	1.000000e+05	2.378859e-01	1.942996e-01	1.974747e-01
1	2L_10893443_SNP	10893443	19	C	A	0.162	-7.061689e-02	3.145211e+00	1.000000e-05	1.000000e+05	9.821167e-01	7.932929e-01	7.936700e-01
1	2L_10893445_SNP	10893445	11	T	G	0.069	-2.362759e+00	4.423769e+00	4.400047e-04	1.000000e+05	5.940490e-01	4.046682e-01	4.065000e-01
1	2L_10893447_SNP	10893447	18	G	T	0.088	3.224432e+00	4.079339e+00	1.000000e-05	1.000000e-05	4.305081e-01	4.290042e-01	6.060671e-01
1	2L_10893463_SNP	10893463	13	T	C	0.120	2.353749e+00	3.483749e+00	1.000000e-05	1.000000e-05	5.002977e-01	5.002010e-01	6.237509e-01
1	2L_10893555_SNP	10893555	21	C	A	0.261	4.285597e+00	2.630859e+00	1.000000e-05	1.000000e+05	1.053896e-01	4.578944e-02	4.899505e-02
1	2L_10893619_SNP	10893619	20	G	C	0.504	-1.112538e+00	2.321750e+00	1.000000e-05	1.000000e-05	6.324987e-01	6.362487e-01	8.974542e-01
1	2L_10893631_SNP	10893631	22	A	C	0.271	-1.421269e+00	2.635654e+00	1.000000e-05	1.000000e-05	5.905053e-01	5.928237e-01	9.048767e-01
1	2L_10893635_SNP	10893635	24	A	T	0.443	-5.665072e-01	2.373285e+00	1.000000e-05	1.000000e-05	8.116584e-01	8.269281e-01	9.262243e-01
1	2L_10893679_SNP	10893679	10	A	T	0.097	-1.414447e+00	3.799299e+00	1.000000e-05	1.000000e+05	7.101944e-01	6.958486e-01	6.964671e-01
1	2L_10893702_SNP	10893702	11	A	G	0.056	-5.746469e+00	5.014281e+00	2.033393e-01	2.507971e-01	2.535877e-01	2.786792e-01	3.896668e-01
1	2L_10893754_SNP	10893754	7	G	A	0.182	-2.527282e+00	2.869085e+00	1.000000e-05	1.000000e+05	3.797806e-01	3.171632e-01	3.195311e-01
1	2L_10893758_DEL	10893758	6	T	TTAGATACATT	0.181	-2.551197e+00	2.867510e+00	1.000000e-05	1.000000e+05	3.750378e-01	3.114059e-01	3.138112e-01
1	2L_10893783_SNP	10893783	8	T	A	0.238	-6.831351e-01	2.612617e+00	1.000000e-05	1.000000e+05	7.940799e-01	6.059218e-01	6.068257e-01
1	2L_10893787_SNP	10893787	11	G	A	0.271	1.667065e-01	2.535555e+00	1.000000e-05	1.000000e+05	9.476652e-01	7.181973e-01	7.187549e-01
1	2L_10893791_SNP	10893791	7	T	C	0.149	2.741885e+00	3.112575e+00	1.000000e-05	1.000000e-05	3.797597e-01	3.774441e-01	5.806586e-01
1	2L_10893815_SNP	10893815	4	T	C	0.053	1.070998e+00	4.921289e+00	1.000000e-05	1.000000e-05	8.280127e-01	8.454417e-01	9.186464e-01
1	2L_10893847_SNP	10893847	6	T	A	0.074	4.715481e+00	4.214902e+00	1.000000e-05	1.000000e-05	2.650057e-01	2.614954e-01	3.674278e-01
1	2L_10893870_DEL	10893870	3	T	TGGCAA	0.059	-1.901147e+00	4.634976e+00	1.000000e-05	1.000000e+05	6.822558e-01	4.653405e-01	4.668465e-01
1	2L_10893894_SNP	10893894	4	T	C	0.166	-1.608836e-01	2.954675e+00	1.000000e-05	1.000000e+05	9.566477e-01	9.002845e-01	9.004526e-01
1	2L_10893899_SNP	10893899	21	C	G	0.358	-7.326432e-01	2.430656e+00	1.000000e-05	1.000000e+05	7.635079e-01	6.688401e-01	6.695372e-01
1	2L_10894083_SNP	10894083	11	G	A	0.090	-2.481853e-01	3.927825e+00	1.000000e-05	1.000000e+05	9.497011e-01	9.638961e-01	9.639556e-01
1	2L_10894109_SNP	10894109	4	A	C	0.212	1.074079e+00	2.691157e+00	1.000000e-05	1.000000e-05	6.903692e-01	6.965710e-01	9.220377e-01
1	2L_10894124_SNP	10894124	11	C	A	0.347	1.074552e+00	2.360784e+00	1.000000e-05	1.000000e-05	6.496383e-01	6.540476e-01	8.710450e-01
1	2L_10894300_SNP	10894300	3	T	C	0.053	-1.876246e+00	4.918674e+00	1.304824e-02	1.000000e+05	7.033994e-01	5.246024e-02	5.576560e-02
1	2L_10894302_SNP	10894302	4	G	C	0.073	3.888998e+00	4.217933e+00	1.000000e-05	1.000000e-05	3.579818e-01	3.553703e-01	4.359269e-01
1	2L_10894303_SNP	10894303	7	T	C	0.122	-4.489747e+00	3.428356e+00	9.445876e-02	1.000000e+05	1.923100e-01	1.714711e-01	1.747794e-01
1	2L_10894347_SNP	10894347	5	G	A	0.173	2.733829e+00	2.903020e+00	1.000000e-05	1.000000e-05	3.478309e-01	3.450922e-01	7.510448e-01
1	2L_10894430_SNP	10894430	7	A	T	0.142	3.054916e+00	3.177322e+00	1.000000e-05	1.000000e-05	3.378403e-01	3.349831e-01	7.541863e-01
1	2L_10894460_SNP	10894460	2	C	G	0.052	3.907957e+00	4.893017e+00	1.000000e-05	1.000000e-05	4.257218e-01	4.241340e-01	5.156578e-01
1	2L_10894486_SNP	10894486	3	T	G	0.059	5.176493e+00	4.619728e+00	1.000000e-05	1.000000e-05	2.642599e-01	2.607450e-01	2.708499e-01
1	2L_10894601_SNP	10894601	3	C	G	0.059	2.168975e+00	4.639506e+00	1.000000e-05	1.000000e-05	6.408108e-01	6.448744e-01	7.632816e-01
1	2L_10894627_SNP	10894627	8	C	T	0.136	1.458569e+00	3.257533e+00	1.000000e-05	1.000000e+05	6.549693e-01	3.768130e-01	3.788076e-01
1	2L_10894628_SNP	10894628	11	A	G	0.132	-8.430350e-01	3.326658e+00	1.000000e-05	1.000000e+05	8.002877e-01	7.401281e-01	7.406293e-01
1	2L_10894788_SNP	10894788	7	A	C	0.074	9.203101e-01	4.231315e+00	1.000000e-05	1.000000e-05	8.281106e-01	8.455537e-01	8.756669e-01
1	2L_10894820_SNP	10894820	6	T	G	0.054	-6.137068e+00	5.014143e+00	2.236348e-01	2.785275e-01	2.228643e-01	2.454660e-01	3.562481e-01
1	2L_10894852_SNP	10894852	5	A	T	0.053	-6.034303e+00	5.013135e+00	2.178739e-01	2.697256e-01	2.305774e-01	2.537853e-01	3.657871e-01
1	2L_10894867_SNP	10894867	9	T	C	0.068	-1.884560e+00	4.419118e+00	1.000000e-05	1.000000e+05	6.703788e-01	5.939321e-01	5.948794e-01
1	2L_10894930_SNP	10894930	4	A	G	0.053	-6.070841e+00	5.013003e+00	2.208122e-01	2.741881e-01	2.277677e-01	2.508406e-01	3.613376e-01
1	2L_10895088_SNP	10895088	14	T	C	0.355	2.094070e+00	2.384307e+00	1.000000e-05	1.000000e-05	3.811823e-01	3.788872e-01	4.592243e-01
1	2L_10895151_SNP	10895151	13	C	A	0.211	1.428915e+00	2.774092e+00	1.000000e-05	1.000000e-05	6.072363e-01	6.100967e-01	6.663526e-01
1	2L_10895153_SNP	10895153	17	G	C	0.312	-8.516738e-01	2.483031e+00	1.000000e-05	1.000000e+05	7.320741e-01	5.105496e-01	5.118391e-01
1	2L_10895156_SNP	10895156	6	C	G	0.060	1.856514e+00	4.644361e+00	1.000000e-05	1.000000e-05	6.899127e-01	6.960923e-01	8.335483e-01
1	2L_10895165_SNP	10895165	9	G	A	0.308	-2.143991e+00	2.412383e+00	1.000000e-05	1.000000e-05	3.755451e-01	3.731698e-01	4.640464e-01
1	2L_10895191_SNP	10895191	8	T	G	0.061	-7.449859e-01	4.671938e+00	1.000000e-05	1.000000e+05	8.735184e-01	6.316140e-01	6.324293e-01
1	2L_10895215_SNP	10895215	12	A	G	0.294	2.103694e-01	2.479284e+00	1.000000e-05	1.000000e+05	9.324916e-01	8.665849e-01	8.668142e-01
1	2L_10895266_DEL	10895266	7	C	CAGATACTCTAC	0.115	-1.225961e+00	3.477381e+00	1.000000e-05	1.000000e+05	7.249120e-01	6.734376e-01	6.741209e-01
1	2L_10895291_SNP	10895291	11	C	A	0.139	-3.973812e-01	3.282255e+00	1.000000e-05	1.000000e+05	9.037958e-01	6.714568e-01	6.721460e-01
1	2L_10895309_SNP	10895309	2	G	T	0.052	-4.262949e+00	4.987838e+00	1.459602e-01	1.000000e+05	3.940796e-01	2.945932e-01	2.971092e-01
1	2L_10895316_SNP	10895316	7	G	A	0.115	-1.389280e+00	3.477205e+00	1.000000e-05	1.000000e+05	6.900567e-01	6.216224e-01	6.224714e-01
1	2L_10895317_SNP	10895317	9	C	T	0.103	-5.650948e+00	3.688090e+00	1.671649e-01	1.000000e+05	1.275480e-01	1.265920e-01	1.300998e-01
1	2L_10895320_SNP	10895320	8	A	T	0.109	-2.803665e+00	3.569325e+00	1.000000e-05	1.000000e+05	4.333897e-01	3.861864e-01	3.881254e-01
1	2L_10895324_SNP	10895324	6	T	C	0.121	-1.824354e+00	3.388997e+00	1.000000e-05	1.000000e+05	5.911457e-01	5.425223e-01	5.436722e-01
1	2L_10895326_SNP	10895326	6	C	A	0.128	-2.583880e+00	3.310276e+00	1.000000e-05	1.000000e+05	4.362733e-01	4.007525e-01	4.026068e-01
1	2L_10895372_SNP	10895372	12	A	C	0.091	-3.301899e+00	3.957841e+00	4.511157e-02	5.917166e-02	4.054394e-01	4.169212e-01	4.232504e-01
1	2L_10895388_SNP	10895388	5	G	A	0.067	-1.357133e+00	4.418978e+00	1.000000e-05	1.000000e+05	7.591764e-01	6.900246e-01	6.906595e-01
1	2L_10895427_SNP	10895427	17	A	T	0.254	2.828104e-01	2.672244e+00	1.000000e-05	1.000000e-05	9.158548e-01	9.731388e-01	9.733054e-01
1	2L_10895435_INS	10895435	29	G	GCTGGAAGT	0.246	1.522467e+00	2.796881e+00	1.000000e-05	1.000000e+05	5.870021e-01	4.374858e-01	4.391364e-01
1	2L_10895458_SNP	10895458	16	T	C	0.511	-2.781239e-01	2.316635e+00	1.000000e-05	1.000000e+05	9.045980e-01	8.944163e-01	8.945948e-01
1	2L_10895466_SNP	10895466	13	A	G	0.458	1.211983e+00	2.288703e+00	1.000000e-05	1.000000e-05	5.971965e-01	5.997275e-01	8.295462e-01
1	2L_10895473_SNP	10895473	19	A	C	0.478	7.359446e-01	2.341527e+00	1.000000e-05	1.000000e-05	7.537233e-01	7.636505e-01	8.151326e-01
1	2L_10895474_SNP	10895474	18	T	C	0.474	8.920974e-01	2.326489e+00	1.000000e-05	1.000000e-05	7.019202e-01	7.087011e-01	8.983162e-01
1	2L_10895491_INS	10895491	6	TA	T	0.060	3.535727e+00	4.633257e+00	1.000000e-05	1.000000e-05	4.465751e-01	4.453644e-01	5.119739e-01
1	2L_10895516_SNP	10895516	8	T	A	0.122	-3.173013e+00	3.407011e+00	1.717446e-02	1.000000e+05	3.531656e-01	2.989033e-01	3.013908e-01
1	2L_10895521_DEL	10895521	7	T	TA	0.122	-3.431217e+00	3.407676e+00	3.365342e-02	1.000000e+05	3.155791e-01	2.655432e-01	2.682530e-01
1	2L_10895557_SNP	10895557	12	T	C	0.189	-2.447404e-01	2.903701e+00	1.000000e-05	1.000000e+05	9.329402e-01	8.531217e-01	8.533766e-01
1	2L_10895574_SNP	10895574	10	G	A	0.200	-1.245098e+00	2.822184e+00	1.000000e-05	1.000000e+05	6.597079e-01	5.162067e-01	5.174708e-01
1	2L_10895575_SNP	10895575	15	T	C	0.343	3.196551e+00	2.400412e+00	1.000000e-05	1.000000e-05	1.849630e-01	1.812209e-01	2.083348e-01
1	2L_10895615_SNP	10895615	13	C	T	0.493	2.371434e+00	2.279490e+00	1.000000e-05	1.000000e-05	2.998361e-01	2.965908e-01	3.407670e-01
1	2L_10895639_SNP	10895639	9	C	G	0.301	1.891897e+00	2.441274e+00	1.000000e-05	1.000000e-05	4.395656e-01	4.382247e-01	5.649248e-01
1	2L_10895670_SNP	10895670	2	A	G	0.078	2.702861e+00	4.058904e+00	1.000000e-05	1.000000e-05	5.064787e-01	5.065241e-01	6.356518e-01
1	2L_10895683_SNP	10895683	7	T	C	0.486	-1.991304e+00	2.219950e+00	1.000000e-05	1.000000e+05	3.711354e-01	3.459411e-01	3.481250e-01
1	2L_10895684_SNP	10895684	4	C	T	0.252	1.926826e+00	2.525924e+00	1.000000e-05	1.000000e-05	4.467528e-01	4.455454e-01	4.593745e-01
1	2L_10895798_SNP	10895798	5	T	C	0.073	1.653377e+00	4.245469e+00	1.000000e-05	1.000000e-05	6.974920e-01	7.040466e-01	9.900552e-01
1	2L_10895852_SNP	10895852	0	T	C	0.052	-4.155020e+00	4.983824e+00	1.376183e-01	1.000000e+05	4.057576e-01	3.023468e-01	3.048116e-01
1	2L_10895853_SNP	10895853	1	C	T	0.052	-4.096194e+00	4.982856e+00	1.325572e-01	1.000000e+05	4.123318e-01	3.073476e-01	3.097795e-01
1	2L_10895959_SNP	10895959	16	A	G	0.424	1.759797e+00	2.327193e+00	1.000000e-05	1.000000e+05	4.507064e-01	3.641271e-01	3.661984e-01
1	2L_10896003_SNP	10896003	15	G	A	0.350	-3.505935e+00	2.385408e+00	1.000000e-05	1.000000e+05	1.436984e-01	1.238782e-01	1.273939e-01
1	2L_10896070_SNP	10896070	4	C	T	0.079	3.336416e+00	4.058933e+00	1.000000e-05	1.000000e-05	4.123682e-01	4.105545e-01	4.719096e-01
1	2L_10896152_SNP	10896152	5	A	G	0.067	1.250890e+00	4.420896e+00	1.000000e-05	1.000000e-05	7.776005e-01	7.894076e-01	7.995171e-01
1	2L_10896316_SNP	10896316	3	A	T	0.066	2.432010e-01	4.414992e+00	1.000000e-05	1.000000e+05	9.561429e-01	9.332074e-01	9.333184e-01
1	2L_10896353_SNP	10896353	8	T	C	0.068	-1.652500e+00	4.419568e+00	1.000000e-05	1.000000e+05	7.089957e-01	5.300143e-01	5.312176e-01
1	2L_10896391_SNP	10896391	17	A	G	0.457	2.080101e+00	2.300889e+00	1.000000e-05	1.000000e-05	3.674036e-01	3.649162e-01	4.389412e-01
1	2L_10896556_SNP	10896556	13	T	C	0.408	-2.064816e+00	2.302089e+00	1.000000e-05	1.000000e-05	3.711738e-01	3.687378e-01	4.139442e-01
1	2L_10896593_SNP	10896593	13	T	C	0.430	-4.154253e-01	2.290770e+00	1.000000e-05	1.000000e+05	8.563365e-01	8.219890e-01	8.223055e-01
1	2L_10896679_SNP	10896679	4	T	A	0.106	-3.874711e-02	3.587441e+00	1.000000e-05	1.000000e+05	9.913966e-01	8.522730e-01	8.525295e-01
1	2L_10896688_SNP	10896688	21	T	G	0.187	-3.199109e+00	2.981657e+00	1.000000e-05	2.097210e-02	2.850030e-01	2.814155e-01	3.184810e-01
1	2L_10896705_SNP	10896705	2	G	A	0.105	-1.340171e+00	3.583389e+00	1.000000e-05	1.000000e+05	7.089290e-01	5.025782e-01	5.039043e-01
1	2L_10896736_SNP	10896736	2	A	T	0.111	-2.365045e+00	3.498092e+00	1.000000e-05	1.000000e+05	5.000073e-01	2.886026e-01	2.911583e-01
1	2L_10896773_SNP	10896773	2	C	T	0.059	2.234568e+00	4.638598e+00	1.000000e-05	1.000000e-05	6.306881e-01	6.343711e-01	7.520559e-01
1	2L_10896778_SNP	10896778	15	G	T	0.264	-2.767772e+00	2.576868e+00	1.000000e-05	1.000000e+05	2.844872e-01	2.491132e-01	2.519330e-01
1	2L_10896781_SNP	10896781	3	T	G	0.053	-3.750524e+00	4.988828e+00	1.105222e-01	1.000000e+05	4.533430e-01	3.204991e-01	3.228453e-01
1	2L_10896791_SNP	10896791	4	G	C	0.073	1.568358e+00	4.228917e+00	1.000000e-05	1.000000e-05	7.112542e-01	7.185307e-01	8.027272e-01
1	2L_10896799_SNP	10896799	1	T	A	0.058	1.983561e+00	4.638555e+00	1.000000e-05	1.000000e-05	6.695296e-01	6.747704e-01	8.097662e-01
1	2L_10896800_DEL	10896800	3	G	GAAATCCGTT	0.099	-1.379490e+00	3.674825e+00	1.000000e-05	1.000000e+05	7.078942e-01	5.450192e-01	5.461586e-01
1	2L_10896843_INS	10896843	21	TCCT	T	0.418	-5.868898e-02	2.363607e+00	1.000000e-05	1.000000e+05	9.802229e-01	7.877551e-01	7.881444e-01
1	2L_10897098_SNP	10897098	2	G	A	0.052	-1.516211e+00	4.908193e+00	1.000000e-05	1.000000e+05	7.578097e-01	5.728992e-01	5.739262e-01
1	2L_10897122_SNP	10897122	19	C	T	0.353	-2.621071e+00	2.414753e+00	1.000000e-05	1.000000e+05	2.794449e-01	1.479953e-01	1.514218e-01
1	2L_10897169_SNP	10897169	15	T	A	0.364	-3.066864e+00	2.365754e+00	1.000000e-05	1.000000e+05	1.968169e-01	1.278322e-01	1.313363e-01
1	2L_10897229_SNP	10897229	8	T	C	0.054	3.660827e+00	4.899620e+00	1.000000e-05	1.000000e-05	4.561179e-01	4.550897e-01	5.787043e-01
1	2L_10897265_SNP	10897265	12	T	G	0.154	-4.392532e+00	3.126160e+00	7.615194e-02	1.000000e+05	1.620354e-01	1.608495e-01	1.642142e-01
1	2L_10897270_SNP	10897270	18	G	T	0.328	-2.977687e+00	2.443073e+00	1.000000e-05	1.000000e+05	2.247974e-01	1.382615e-01	1.417288e-01
1	2L_10897287_SNP	10897287	16	G	C	0.338	-2.884657e+00	2.408775e+00	1.000000e-05	1.000000e+05	2.329518e-01	1.353840e-01	1.388623e-01
1	2L_10897318_SNP	10897318	12	T	A	0.273	-1.341799e+00	2.533205e+00	1.000000e-05	1.000000e+05	5.971036e-01	4.518058e-01	4.533810e-01
1	2L_10897326_SNP	10897326	10	T	C	0.193	-3.380922e+00	2.827639e+00	1.056070e-02	1.000000e+05	2.336874e-01	2.140932e-01	2.171437e-01
1	2L_10897340_DEL	10897340	4	T	CA	0.066	2.915673e+00	4.415338e+00	1.000000e-05	1.000000e+05	5.100281e-01	7.686371e-02	8.037057e-02
1	2L_10897438_SNP	10897438	5	G	A	0.073	2.702430e+00	4.221873e+00	1.000000e-05	1.000000e-05	5.230699e-01	5.235124e-01	7.464912e-01
1	2L_10897443_SNP	10897443	22	G	A	0.308	-3.003699e+00	2.525566e+00	5.180929e-03	1.000000e+05	2.361694e-01	1.416940e-01	1.451476e-01
1	2L_10897680_SNP	10897680	6	T	G	0.107	2.400855e+00	3.565989e+00	1.000000e-05	1.000000e+05	5.018012e-01	4.855308e-01	4.869374e-01
1	2L_10897681_SNP	10897681	16	C	G	0.374	-1.946697e+00	2.365367e+00	1.000000e-05	1.000000e+05	4.117974e-01	3.011706e-01	3.036431e-01
1	2L_10897703_SNP	10897703	17	G	A	0.370	-1.937048e+00	2.379201e+00	1.000000e-05	1.000000e+05	4.168275e-01	3.058504e-01	3.082921e-01
1	2L_10897723_SNP	10897723	11	A	G	0.076	1.799890e-01	4.261300e+00	1.000000e-05	1.000000e+05	9.663644e-01	9.384736e-01	9.385757e-01
1	2L_10897730_SNP	10897730	4	T	A	0.126	-3.151374e-01	3.334790e+00	1.000000e-05	1.000000e+05	9.248365e-01	8.534091e-01	8.536634e-01
1	2L_10897753_SNP	10897753	23	C	T	0.326	-3.432304e+00	2.493699e+00	3.555819e-02	1.000000e+05	1.707250e-01	3.664357e-02	3.966436e-02
1	2L_10897898_SNP	10897898	16	C	T	0.288	-2.198269e+00	2.524742e+00	1.000000e-05	1.000000e+05	3.852960e-01	1.553898e-01	1.587817e-01
1	2L_10897908_DEL	10897908	15	G	GCATATATATATGGCATACAG	0.271	-3.860884e-01	2.568875e+00	1.000000e-05	1.000000e+05	8.807314e-01	7.883779e-01	7.887658e-01
1	2L_10897934_SNP	10897934	14	A	T	0.312	-2.060042e+00	2.447215e+00	1.000000e-05	1.000000e+05	4.012278e-01	1.898077e-01	1.930101e-01
1	2L_10897950_SNP	10897950	12	G	A	0.441	-1.517214e+00	2.270815e+00	1.000000e-05	1.000000e+05	5.050600e-01	3.620637e-01	3.641477e-01
1	2L_10897953_INS	10897953	17	TT	T	0.406	-1.128624e+00	2.337546e+00	1.000000e-05	1.000000e+05	6.299154e-01	4.787233e-01	4.801629e-01
1	2L_10897997_SNP	10897997	3	A	T	0.145	4.762085e+00	3.093344e+00	1.000000e-05	1.000000e-05	1.257708e-01	1.222869e-01	2.206190e-01
1	2L_10898036_SNP	10898036	12	A	T	0.168	3.552770e+00	3.016062e+00	1.000000e-05	1.000000e-05	2.406575e-01	2.370175e-01	2.973084e-01
1	2L_10898117_SNP	10898117	4	A	T	0.053	-1.694386e+00	4.920369e+00	1.000000e-05	1.000000e+05	7.310504e-01	5.375446e-01	5.387155e-01
1	2L_10898164_SNP	10898164	4	T	C	0.053	-1.843080e+00	4.917251e+00	9.910461e-03	1.000000e+05	7.083173e-01	5.344329e-02	5.676132e-02
1	2L_10898281_SNP	10898281	9	T	A	0.363	1.315770e+00	2.320376e+00	1.000000e-05	1.000000e-05	5.715164e-01	5.732598e-01	6.969203e-01
1	2L_10898308_SNP	10898308	9	A	G	0.062	1.707105e+00	4.733633e+00	1.000000e-05	1.000000e-05	7.188744e-01	7.265757e-01	9.445114e-01
1	2L_10898327_SNP	10898327	13	A	G	0.423	1.312382e+00	2.290191e+00	1.000000e-05	1.000000e+05	5.674613e-01	5.482086e-01	5.493348e-01
1	2L_10898335_SNP	10898335	3	C	T	0.079	1.429898e+00	4.095363e+00	1.000000e-05	1.000000e-05	7.274595e-01	7.356633e-01	8.454411e-01
1	2L_10898342_SNP	10898342	3	A	G	0.079	1.429898e+00	4.095363e+00	1.000000e-05	1.000000e-05	7.274595e-01	7.356633e-01	8.454411e-01
1	2L_10898344_SNP	10898344	12	T	A	0.105	-9.230337e-01	3.716999e+00	1.000000e-05	1.000000e+05	8.042161e-01	5.227653e-01	5.240002e-01
1	2L_10898347_SNP	10898347	13	A	T	0.106	-1.057658e+00	3.720176e+00	1.000000e-05	1.000000e+05	7.765649e-01	4.895605e-01	4.909478e-01
1	2L_10898390_SNP	10898390	11	T	C	0.056	3.960797e+00	4.915355e+00	1.000000e-05	1.000000e-05	4.216166e-01	4.199580e-01	6.603048e-01
1	2L_10898483_SNP	10898483	14	A	C	0.170	-1.286541e-01	3.045092e+00	1.000000e-05	1.000000e+05	9.663551e-01	8.323527e-01	8.326482e-01
1	2L_10898594_SNP	10898594	7	A	G	0.385	-1.402951e-01	2.286047e+00	1.000000e-05	1.000000e+05	9.511450e-01	7.999189e-01	8.002817e-01
1	2L_10898679_DEL	10898679	12	ATGCAGAAGA	A	0.510	6.128929e-01	2.256907e+00	1.000000e-05	1.000000e-05	7.863264e-01	7.989179e-01	8.607879e-01
1	2L_10898715_SNP	10898715	15	C	A	0.493	8.102155e-01	2.280415e+00	1.000000e-05	1.000000e-05	7.228626e-01	7.307941e-01	8.286786e-01
1	2L_10898815_SNP	10898815	12	G	A	0.196	1.414541e+00	2.851703e+00	1.000000e-05	1.000000e-05	6.205870e-01	6.239061e-01	7.607999e-01
1	2L_10898906_SNP	10898906	5	A	G	0.160	-7.406720e-01	3.006056e+00	1.000000e-05	1.000000e+05	8.057102e-01	7.642268e-01	7.646697e-01
1	2L_10898918_DEL	10898918	11	A	ATTATACGGAATTCGCCTATCA	0.146	-1.683970e-01	3.188838e+00	1.000000e-05	1.000000e+05	9.579540e-01	8.386518e-01	8.389347e-01
1	2L_10899006_SNP	10899006	11	G	A	0.354	-5.249259e-01	2.351177e+00	1.000000e-05	1.000000e+05	8.236322e-01	7.480862e-01	7.485678e-01
1	2L_10899093_SNP	10899093	18	T	C	0.270	3.045372e-01	2.631021e+00	1.000000e-05	1.000000e+05	9.080045e-01	7.791829e-01	7.795913e-01
1	2L_10899118_SNP	10899118	4	A	G	0.073	1.059711e+00	4.255683e+00	1.000000e-05	1.000000e-05	8.036885e-01	8.180412e-01	9.900602e-01
1	2L_10899201_SNP	10899201	17	C	A	0.471	4.210356e-01	2.322928e+00	1.000000e-05	1.000000e+05	8.564111e-01	3.929450e-01	3.948443e-01
1	2L_10899205_SNP	10899205	21	A	C	0.470	5.591280e-01	2.358680e+00	1.000000e-05	1.000000e+05	8.129362e-01	3.865710e-01	3.885077e-01
1	2L_10899306_SNP	10899306	7	T	C	0.162	-4.768685e+00	2.996904e+00	1.059011e-01	1.000000e+05	1.136414e-01	5.331207e-02	5.662843e-02
1	2L_10899445_SNP	10899445	12	T	A	0.469	-2.273352e+00	2.254970e+00	1.000000e-05	1.000000e+05	3.149837e-01	2.975077e-01	3.000044e-01
1	2L_10899451_SNP	10899451	5	T	G	0.053	1.830752e+00	4.924080e+00	1.000000e-05	1.000000e-05	7.105628e-01	7.178016e-01	9.084856e-01
1	2L_10899512_SNP	10899512	9	A	G	0.411	3.959621e+00	2.248189e+00	1.000000e-05	1.000000e+05	8.020697e-02	5.181486e-02	5.511163e-02
1	2L_10899543_SNP	10899543	15	C	T	0.357	-4.640710e-01	2.380799e+00	1.000000e-05	1.000000e-05	8.457140e-01	8.660496e-01	9.814454e-01
1	2L_10899579_SNP	10899579	9	G	T	0.205	-9.108063e-01	2.764372e+00	1.000000e-05	1.000000e+05	7.422462e-01	4.219536e-01	4.236885e-01
1	2L_10899586_SNP	10899586	12	A	C	0.483	2.678974e+00	2.253068e+00	1.000000e-05	1.000000e-05	2.362806e-01	2.326224e-01	2.534568e-01
1	2L_10899609_SNP	10899609	13	T	C	0.345	-3.976943e-01	2.381881e+00	1.000000e-05	1.000000e+05	8.676183e-01	8.009222e-01	8.012827e-01
1	2L_10899633_SNP	10899633	11	T	C	0.319	-6.602551e-01	2.414573e+00	1.000000e-05	1.000000e-05	7.848817e-01	7.973391e-01	8.324311e-01
1	2L_10899681_SNP	10899681	8	T	A	0.374	2.049563e+00	2.298865e+00	1.000000e-05	1.000000e+05	3.740411e-01	2.974969e-01	2.999936e-01
1	2L_10899715_SNP	10899715	22	T	G	0.444	3.523668e-01	2.363867e+00	1.000000e-05	1.000000e+05	8.817010e-01	8.628694e-01	8.631057e-01
1	2L_10899721_SNP	10899721	4	C	A	0.073	-4.943386e-01	4.243673e+00	1.000000e-05	1.000000e+05	9.074193e-01	7.317385e-01	7.322610e-01
1	2L_10899741_SNP	10899741	6	A	G	0.060	6.898436e-01	4.666600e+00	1.000000e-05	1.000000e+05	8.826762e-01	8.926276e-01	8.928093e-01
1	2L_10899754_INS	10899754	11	TGCAACAGCTT	T	0.111	-1.208659e-01	3.578506e+00	1.000000e-05	1.000000e+05	9.731005e-01	8.470963e-01	8.473627e-01
1	2L_10899789_SNP	10899789	10	G	A	0.152	-3.073239e-01	3.132770e+00	1.000000e-05	1.000000e+05	9.219823e-01	8.554839e-01	8.557342e-01
1	2L_10899799_SNP	10899799	8	G	A	0.116	1.211327e+00	3.487213e+00	1.000000e-05	1.000000e-05	7.287995e-01	7.370842e-01	9.626086e-01
1	2L_10899833_SNP	10899833	5	C	T	0.380	1.262028e+00	2.268772e+00	1.000000e-05	1.000000e+05	5.788510e-01	5.146009e-01	5.158722e-01
1	2L_10899857_SNP	10899857	5	T	C	0.093	1.637531e+00	3.794075e+00	1.000000e-05	1.000000e-05	6.666421e-01	6.717573e-01	8.641419e-01
1	2L_10899863_SNP	10899863	5	A	C	0.407	2.505625e+00	2.241812e+00	1.000000e-05	1.000000e+05	2.654678e-01	2.260131e-01	2.289862e-01
1	2L_10899865_SNP	10899865	14	A	C	0.163	1.075681e+00	3.074586e+00	1.000000e-05	1.000000e-05	7.269266e-01	7.350984e-01	8.879821e-01
1	2L_10899870_SNP	10899870	8	G	A	0.061	-1.621262e+00	4.652064e+00	1.000000e-05	1.000000e+05	7.279440e-01	5.832969e-01	5.842840e-01
1	2L_10899875_SNP	10899875	5	G	A	0.400	2.598229e+00	2.248967e+00	1.000000e-05	1.000000e+05	2.497809e-01	2.212888e-01	2.242928e-01
1	2L_10899876_SNP	10899876	13	A	C	0.451	-1.184956e+00	2.273917e+00	1.000000e-05	1.000000e+05	6.030500e-01	5.707231e-01	5.717586e-01
1	2L_10899925_SNP	10899925	5	T	C	0.413	3.005810e+00	2.234110e+00	1.000000e-05	1.000000e+05	1.804941e-01	1.607085e-01	1.640740e-01
1	2L_10899985_SNP	10899985	6	G	A	0.188	7.188106e-01	2.844080e+00	1.000000e-05	1.000000e-05	8.008112e-01	8.148510e-01	9.331727e-01
1	2L_10900058_SNP	10900058	11	A	T	0.139	-8.194443e-02	3.264127e+00	1.000000e-05	1.000000e+05	9.800045e-01	9.724477e-01	9.724931e-01
1	2L_10900060_SNP	10900060	4	A	G	0.079	2.406649e+00	4.056418e+00	1.000000e-05	1.000000e-05	5.538660e-01	5.551094e-01	6.728789e-01
1	2L_10900064_SNP	10900064	7	T	G	0.236	2.453650e+00	2.602913e+00	1.000000e-05	1.000000e+05	3.473531e-01	3.301258e-01	3.324100e-01
1	2L_10900065_SNP	10900065	11	G	A	0.139	-8.194443e-02	3.264127e+00	1.000000e-05	1.000000e+05	9.800045e-01	9.724477e-01	9.724931e-01
1	2L_10900066_SNP	10900066	5	G	A	0.067	2.396845e+00	4.452654e+00	1.000000e-05	1.000000e-05	5.911601e-01	5.934991e-01	7.745223e-01
1	2L_10900079_INS	10900079	7	CA	C	0.061	2.614814e+00	4.637580e+00	1.000000e-05	1.000000e+05	5.736998e-01	1.026142e-01	1.061661e-01
1	2L_10900096_SNP	10900096	4	T	G	0.119	4.884132e+00	3.365971e+00	1.000000e-05	1.000000e-05	1.488316e-01	1.451942e-01	2.080614e-01
1	2L_10900107_SNP	10900107	1	T	A	0.065	3.983320e+00	4.403170e+00	1.000000e-05	1.000000e-05	3.670833e-01	3.645917e-01	5.152399e-01
1	2L_10900119_SNP	10900119	10	G	A	0.290	7.066551e-01	2.469907e+00	1.000000e-05	1.000000e-05	7.751865e-01	7.867868e-01	8.138481e-01
1	2L_10900139_SNP	10900139	7	A	G	0.304	3.513330e-01	2.411414e+00	1.000000e-05	1.000000e+05	8.843545e-01	8.661390e-01	8.663692e-01
1	2L_10900149_SNP	10900149	11	T	G	0.125	1.513764e+00	3.410038e+00	1.000000e-05	1.000000e-05	6.577359e-01	6.624745e-01	7.908212e-01
1	2L_10900160_DEL	10900160	5	C	CC	0.067	3.423737e+00	4.450304e+00	1.000000e-05	1.000000e-05	4.428933e-01	4.416138e-01	5.810028e-01
1	2L_10900163_SNP	10900163	6	G	C	0.060	1.673785e+00	4.667167e+00	1.000000e-05	1.000000e-05	7.203697e-01	7.281567e-01	9.178534e-01
1	2L_10900319_SNP	10900319	11	T	G	0.153	-2.209694e+00	3.124642e+00	1.000000e-05	1.000000e-05	4.805354e-01	4.800040e-01	7.464929e-01
1	2L_10900329_SNP	10900329	11	T	C	0.139	7.487384e-03	3.257575e+00	1.000000e-05	1.000000e+05	9.981691e-01	7.751029e-01	7.755206e-01
1	2L_10900460_SNP	10900460	0	C	T	0.071	-1.671747e-01	4.225217e+00	1.000000e-05	1.000000e+05	9.684911e-01	7.817021e-01	7.821049e-01
1	2L_10900513_SNP	10900513	9	A	C	0.397	-8.344265e-01	2.281456e+00	1.000000e-05	1.000000e+05	7.150654e-01	6.161911e-01	6.170588e-01
1	2L_10900555_SNP	10900555	4	C	A	0.146	-4.749237e+00	3.096184e+00	5.682445e-02	1.000000e+05	1.271330e-01	9.032882e-02	9.387447e-02
1	2L_10900626_SNP	10900626	12	A	G	0.490	1.158154e+00	2.259812e+00	1.000000e-05	1.000000e-05	6.090449e-01	6.119660e-01	6.675263e-01
1	2L_10900627_SNP	10900627	4	A	C	0.126	1.705949e+00	3.322323e+00	1.000000e-05	1.000000e-05	6.083607e-01	6.112588e-01	6.553480e-01
1	2L_10900643_SNP	10900643	15	T	G	0.400	-1.953338e+00	2.323030e+00	1.000000e-05	1.000000e+05	4.017485e-01	3.214049e-01	3.237452e-01
1	2L_10900647_SNP	10900647	8	C	G	0.095	3.431444e+00	3.789324e+00	1.000000e-05	1.000000e-05	3.666042e-01	3.641061e-01	5.181227e-01
1	2L_10900668_SNP	10900668	3	A	G	0.072	1.509109e+00	4.227056e+00	1.000000e-05	1.000000e-05	7.215780e-01	7.294347e-01	8.168395e-01
1	2L_10900680_SNP	10900680	5	C	T	0.080	3.869160e+00	4.070161e+00	1.000000e-05	1.000000e-05	3.433084e-01	3.405153e-01	4.819472e-01
1	2L_10900697_SNP	10900697	12	T	C	0.469	3.085481e+00	2.264274e+00	1.000000e-05	1.000000e+05	1.749988e-01	1.260835e-01	1.295929e-01
1	2L_10900715_SNP	10900715	1	G	A	0.078	-5.576263e-01	4.060971e+00	1.000000e-05	1.000000e+05	8.909647e-01	6.628255e-01	6.635409e-01
1	2L_10900739_SNP	10900739	2	T	G	0.072	7.968037e-01	4.223152e+00	1.000000e-05	1.000000e-05	8.505991e-01	8.718777e-01	9.957929e-01
1	2L_10900740_SNP	10900740	10	G	T	0.200	-1.513844e+00	2.800586e+00	1.000000e-05	1.000000e+05	5.896122e-01	4.080508e-01	4.098634e-01
1	2L_10900754_SNP	10900754	3	A	G	0.079	3.704576e+00	4.056660e+00	1.000000e-05	1.000000e-05	3.625792e-01	3.600275e-01	5.052308e-01
1	2L_10900783_SNP	10900783	6	T	A	0.074	4.671173e+00	4.213376e+00	1.000000e-05	1.000000e-05	2.693309e-01	2.658486e-01	3.941252e-01
1	2L_10900837_SNP	10900837	8	T	C	0.109	1.399228e+00	3.571949e+00	1.000000e-05	1.000000e-05	6.958088e-01	7.022788e-01	8.728788e-01
1	2L_10900863_SNP	10900863	10	T	C	0.145	1.554295e+00	3.196005e+00	1.000000e-05	1.000000e-05	6.274378e-01	6.310020e-01	9.238547e-01
1	2L_10901027_SNP	10901027	13	T	G	0.190	2.019494e+00	2.882275e+00	1.000000e-05	1.000000e+05	4.845866e-01	4.795062e-01	4.809420e-01
1	2L_10901031_SNP	10901031	5	A	G	0.053	8.232407e+00	4.858790e+00	1.000000e-05	1.000000e-05	9.225001e-02	8.914007e-02	1.100727e-01
1	2L_10901061_SNP	10901061	4	A	G	0.232	5.820600e-01	2.602297e+00	1.000000e-05	1.000000e-05	8.233132e-01	8.400781e-01	9.016514e-01
1	2L_10901094_SNP	10901094	5	A	G	0.340	1.107825e+00	2.333857e+00	1.000000e-05	1.000000e+05	6.356994e-01	5.532960e-01	5.544013e-01
1	2L_10901218_SNP	10901218	8	A	T	0.272	-1.805994e+00	2.501192e+00	1.000000e-05	1.000000e+05	4.713711e-01	3.285978e-01	3.308918e-01
1	2L_10901222_SNP	10901222	9	A	C	0.274	-1.831472e+00	2.504333e+00	1.000000e-05	1.000000e+05	4.657088e-01	3.117354e-01	3.141386e-01
1	2L_10901225_SNP	10901225	8	T	A	0.272	-1.805994e+00	2.501192e+00	1.000000e-05	1.000000e+05	4.713711e-01	3.285978e-01	3.308918e-01
1	2L_10901246_INS	10901246	17	ACC	A	0.123	2.714140e-01	3.495371e+00	1.000000e-05	1.000000e+05	9.382089e-01	9.414104e-01	9.415076e-01
1	2L_10901252_SNP	10901252	3	T	G	0.072	1.849519e+00	4.223272e+00	1.000000e-05	1.000000e-05	6.620549e-01	6.669742e-01	8.370934e-01
1	2L_10901368_SNP	10901368	7	G	A	0.507	-2.171838e-01	2.218697e+00	1.000000e-05	1.000000e+05	9.221502e-01	8.650868e-01	8.653189e-01
1	2L_10901387_SNP	10901387	10	T	C	0.255	4.932350e-02	2.570577e+00	1.000000e-05	1.000000e+05	9.847165e-01	9.090544e-01	9.092071e-01
1	2L_10901432_SNP	10901432	12	G	A	0.315	-5.306330e-01	2.436177e+00	1.000000e-05	1.000000e+05	8.278663e-01	5.555147e-01	5.566108e-01
1	2L_10901495_SNP	10901495	8	A	G	0.184	5.816212e-01	2.885284e+00	1.000000e-05	1.000000e-05	8.405130e-01	8.599186e-01	8.768226e-01
1	2L_10901648_SNP	10901648	6	G	T	0.215	-9.411910e-01	2.707909e+00	1.000000e-05	1.000000e+05	7.286431e-01	6.320822e-01	6.328959e-01
1	2L_10901687_SNP	10901687	7	A	G	0.189	1.752000e+00	2.845027e+00	1.000000e-05	1.000000e+05	5.389401e-01	2.598828e-01	2.626306e-01
1	2L_10901690_SNP	10901690	7	G	C	0.189	1.509740e+00	2.837629e+00	1.000000e-05	1.000000e+05	5.954731e-01	2.888098e-01	2.913641e-01
1	2L_10901691_SNP	10901691	9	T	G	0.267	-1.276280e+00	2.525263e+00	1.000000e-05	1.000000e+05	6.140066e-01	5.061460e-01	5.074557e-01
1	2L_10901702_SNP	10901702	9	T	C	0.267	-1.276280e+00	2.525263e+00	1.000000e-05	1.000000e+05	6.140066e-01	5.061460e-01	5.074557e-01
1	2L_10901766_SNP	10901766	12	C	T	0.413	-7.636443e-01	2.301471e+00	1.000000e-05	1.000000e+05	7.404920e-01	6.366790e-01	6.374774e-01
1	2L_10901814_SNP	10901814	3	T	G	0.250	-1.097200e+00	2.539686e+00	1.000000e-05	1.000000e+05	6.663377e-01	3.108445e-01	3.132535e-01
1	2L_10901823_SNP	10901823	3	C	A	0.250	-1.097200e+00	2.539686e+00	1.000000e-05	1.000000e+05	6.663377e-01	3.108445e-01	3.132535e-01
1	2L_10901824_SNP	10901824	2	G	A	0.065	4.770718e+00	4.417787e+00	1.000000e-05	1.000000e-05	2.819023e-01	2.785092e-01	3.792138e-01
1	2L_10901832_SNP	10901832	4	G	T	0.099	1.510728e+00	3.683098e+00	1.000000e-05	1.000000e-05	6.822526e-01	6.880680e-01	8.639374e-01
1	2L_10901835_SNP	10901835	2	A	T	0.052	-1.765456e+00	4.909583e+00	4.272270e-03	1.000000e+05	7.196500e-01	5.398031e-02	5.730506e-02
1	2L_10901846_SNP	10901846	2	T	A	0.150	3.413410e-01	3.054425e+00	1.000000e-05	1.000000e+05	9.111667e-01	9.364672e-01	9.365727e-01
1	2L_10901851_SNP	10901851	1	A	G	0.058	1.983561e+00	4.638555e+00	1.000000e-05	1.000000e-05	6.695296e-01	6.747704e-01	8.097662e-01
1	2L_10901858_SNP	10901858	2	C	A	0.052	-1.559659e+00	4.899775e+00	1.000000e-05	1.000000e+05	7.506850e-01	2.692161e-01	2.719013e-01
1	2L_10901863_SNP	10901863	5	A	C	0.087	-8.310211e-01	3.930103e+00	1.000000e-05	1.000000e+05	8.328192e-01	6.655704e-01	6.662774e-01
1	2L_10901922_SNP	10901922	15	G	A	0.429	-1.923275e+00	2.302211e+00	1.000000e-05	1.000000e-05	4.048019e-01	4.028654e-01	6.810084e-01
1	2L_10901937_SNP	10901937	20	T	G	0.504	9.296898e-01	2.322664e+00	1.000000e-05	1.000000e-05	6.895205e-01	6.956812e-01	9.984808e-01
1	2L_10901968_SNP	10901968	7	C	G	0.230	-1.050031e+00	2.635602e+00	1.000000e-05	1.000000e-05	6.908925e-01	6.971197e-01	7.524050e-01
1	2L_10901971_SNP	10901971	8	C	T	0.231	-8.904255e-01	2.638654e+00	1.000000e-05	1.000000e-05	7.362399e-01	7.449865e-01	7.935789e-01
1	2L_10901980_SNP	10901980	5	A	T	0.127	-4.514912e-01	3.316138e+00	1.000000e-05	1.000000e+05	8.918831e-01	8.918131e-01	8.919962e-01
1	2L_10901983_SNP	10901983	6	T	A	0.221	-9.523589e-01	2.662307e+00	1.000000e-05	1.000000e-05	7.210495e-01	7.288756e-01	7.602248e-01
1	2L_10901991_SNP	10901991	6	C	A	0.228	-9.166264e-01	2.633667e+00	1.000000e-05	1.000000e-05	7.282903e-01	7.365441e-01	7.993253e-01
1	2L_10901992_INS	10901992	9	CCATCTAAGCATAATTTCATGTGTCT	C	0.137	1.370583e+00	3.249635e+00	1.000000e-05	1.000000e-05	6.737924e-01	6.792217e-01	9.078192e-01
1	2L_10902009_SNP	10902009	1	A	T	0.058	1.983561e+00	4.638555e+00	1.000000e-05	1.000000e-05	6.695296e-01	6.747704e-01	8.097662e-01
1	2L_10902038_SNP	10902038	9	A	G	0.219	-2.817670e-01	2.700421e+00	1.000000e-05	1.000000e+05	9.170356e-01	9.216494e-01	9.217802e-01
1	2L_10902136_SNP	10902136	25	G	T	0.285	6.489400e-01	2.627333e+00	1.000000e-05	1.000000e+05	8.052448e-01	7.550611e-01	7.555258e-01
1	2L_10902169_SNP	10902169	12	T	G	0.098	-2.390901e+00	3.792315e+00	1.000000e-05	1.000000e+05	5.293407e-01	2.403022e-01	2.431808e-01
1	2L_10902253_SNP	10902253	5	T	C	0.100	-1.486229e+00	3.688677e+00	1.000000e-05	1.000000e-05	6.875757e-01	6.936427e-01	7.329082e-01
1	2L_10902312_SNP	10902312	5	C	G	0.153	4.212852e+00	3.040764e+00	1.000000e-05	1.000000e+05	1.679419e-01	1.461461e-01	1.495807e-01
1	2L_10902329_SNP	10902329	2	T	C	0.059	1.992578e+00	4.639934e+00	1.000000e-05	1.000000e-05	6.682104e-01	6.733936e-01	8.028278e-01
1	2L_10902353_SNP	10902353	9	G	A	0.459	-3.222452e-01	2.269511e+00	1.000000e-05	1.000000e+05	8.872768e-01	6.846791e-01	6.853293e-01
1	2L_10902359_SNP	10902359	9	A	G	0.267	4.821681e-02	2.589192e+00	1.000000e-05	1.000000e+05	9.851668e-01	7.457829e-01	7.462701e-01
1	2L_10902363_SNP	10902363	9	T	A	0.267	4.821681e-02	2.589192e+00	1.000000e-05	1.000000e+05	9.851668e-01	7.457829e-01	7.462701e-01
1	2L_10902370_DEL	10902370	11	A	AGCTTAAGA	0.104	1.213831e+00	3.694967e+00	1.000000e-05	1.000000e-05	7.429788e-01	7.521636e-01	8.929022e-01
1	2L_10902374_SNP	10902374	31	T	C	0.315	-3.733671e-01	2.651294e+00	1.000000e-05	1.000000e+05	8.881950e-01	6.441165e-01	6.448907e-01
1	2L_10902401_SNP	10902401	8	C	A	0.156	1.424185e+00	3.065294e+00	1.000000e-05	1.000000e-05	6.428712e-01	6.470143e-01	7.252527e-01
1	2L_10902404_SNP	10902404	8	T	A	0.156	1.424185e+00	3.065294e+00	1.000000e-05	1.000000e-05	6.428712e-01	6.470143e-01	7.252527e-01
1	2L_10902417_SNP	10902417	13	T	G	0.373	-8.742108e-01	2.340872e+00	1.000000e-05	1.000000e+05	7.093300e-01	4.960265e-01	4.973832e-01
1	2L_10902435_SNP	10902435	10	A	T	0.372	-5.216950e-01	2.320930e+00	1.000000e-05	1.000000e+05	8.224536e-01	7.015941e-01	7.021966e-01
1	2L_10902439_DEL	10902439	9	AC	T	0.363	-7.933676e-01	2.324748e+00	1.000000e-05	1.000000e+05	7.333713e-01	5.814038e-01	5.823981e-01
1	2L_10902454_SNP	10902454	10	A	G	0.062	1.634756e+00	4.655454e+00	1.000000e-05	1.000000e-05	7.259630e-01	7.340773e-01	7.596663e-01
1	2L_10902543_SNP	10902543	8	T	C	0.156	1.355901e+00	3.082479e+00	1.000000e-05	1.000000e-05	6.606534e-01	6.655136e-01	7.209243e-01
1	2L_10902618_SNP	10902618	6	A	G	0.208	-8.871403e-01	2.745109e+00	1.000000e-05	1.000000e+05	7.470097e-01	5.589513e-01	5.600336e-01
1	2L_10902634_DEL	10902634	6	T	TATAAAGTGTTTGAGTTCACT	0.067	1.015825e+01	4.379247e+00	1.000000e-05	1.000000e-05	2.169179e-02	2.034872e-02	4.661495e-02
1	2L_10902661_SNP	10902661	6	T	G	0.087	6.501820e+00	3.902485e+00	1.000000e-05	1.000000e-05	9.775867e-02	9.457309e-02	1.690499e-01
1	2L_10902703_SNP	10902703	7	T	A	0.189	-1.442920e+00	2.859609e+00	1.000000e-05	1.000000e+05	6.145800e-01	3.847837e-01	3.867310e-01
1	2L_10902932_SNP	10902932	9	T	C	0.432	-1.751954e+00	2.251485e+00	1.000000e-05	1.000000e-05	4.377005e-01	4.363256e-01	4.753993e-01
1	2L_10902937_INS	10902937	19	CTAC	C	0.199	1.811062e+00	2.907787e+00	1.000000e-05	1.000000e+05	5.343284e-01	2.354212e-01	2.383322e-01
1	2L_10902940_SNP	10902940	12	C	T	0.238	7.983483e-01	2.652296e+00	1.000000e-05	1.000000e-05	7.638238e-01	7.745036e-01	9.733293e-01
1	2L_10902943_SNP	10902943	15	C	A	0.229	1.415814e+00	2.716626e+00	1.000000e-05	1.000000e-05	6.030094e-01	6.057295e-01	7.415597e-01
1	2L_10902947_SNP	10902947	12	T	G	0.224	8.646556e-01	2.707083e+00	1.000000e-05	1.000000e-05	7.498580e-01	7.595116e-01	8.981708e-01
1	2L_10902969_SNP	10902969	7	G	C	0.182	1.558634e+00	2.878420e+00	1.000000e-05	1.000000e-05	5.889630e-01	5.912332e-01	7.684257e-01
1	2L_10902993_SNP	10902993	11	G	A	0.500	-7.317849e-01	2.253174e+00	1.000000e-05	1.000000e-05	7.457945e-01	7.551685e-01	9.588966e-01
1	2L_10903005_SNP	10903005	3	G	A	0.053	4.061126e+00	4.893900e+00	1.000000e-05	1.000000e-05	4.079339e-01	4.060477e-01	4.988926e-01
1	2L_10903049_SNP	10903049	1	C	G	0.058	1.983561e+00	4.638555e+00	1.000000e-05	1.000000e-05	6.695296e-01	6.747704e-01	8.097662e-01
1	2L_10903057_SNP	10903057	7	A	G	0.230	1.658315e-01	2.640047e+00	1.000000e-05	1.000000e+05	9.499973e-01	9.431636e-01	9.432578e-01
1	2L_10903072_SNP	10903072	12	T	C	0.455	1.340042e+00	2.265001e+00	1.000000e-05	1.000000e+05	5.549775e-01	3.756449e-01	3.776465e-01
1	2L_10903073_SNP	10903073	8	T	A	0.463	1.161797e+00	2.230316e+00	1.000000e-05	1.000000e+05	6.031865e-01	4.256848e-01	4.273993e-01
1	2L_10903130_SNP	10903130	5	C	G	0.067	3.229633e+00	4.415957e+00	1.000000e-05	1.000000e-05	4.656882e-01	4.648496e-01	6.108066e-01
1	2L_10903133_SNP	10903133	9	G	C	0.199	4.218067e-01	2.799024e+00	1.000000e-05	1.000000e-05	8.804139e-01	9.096807e-01	9.696704e-01
1	2L_10903154_SNP	10903154	10	A	T	0.255	-7.241250e-01	2.578213e+00	1.000000e-05	1.000000e+05	7.791973e-01	6.322789e-01	6.330920e-01
1	2L_10903155_SNP	10903155	8	T	A	0.259	-4.380241e-01	2.551581e+00	1.000000e-05	1.000000e+05	8.639271e-01	6.992831e-01	6.998920e-01
1	2L_10903369_SNP	10903369	1	A	T	0.058	2.103408e+00	4.638103e+00	1.000000e-05	1.000000e-05	6.508311e-01	6.552882e-01	7.737263e-01
1	2L_10903416_SNP	10903416	7	T	C	0.291	-7.554366e-01	2.444932e+00	1.000000e-05	1.000000e+05	7.577593e-01	6.276708e-01	6.284992e-01
1	2L_10903438_SNP	10903438	7	T	C	0.155	1.977347e+00	3.074736e+00	1.000000e-05	1.000000e-05	5.211316e-01	5.215266e-01	6.968473e-01
1	2L_10903502_SNP	10903502	15	A	G	0.350	5.227619e-01	2.396687e+00	1.000000e-05	1.000000e+05	8.276293e-01	7.905999e-01	7.909829e-01
1	2L_10903503_SNP	10903503	16	G	A	0.345	4.074809e-01	2.411225e+00	1.000000e-05	1.000000e+05	8.660266e-01	8.206149e-01	8.209342e-01
1	2L_10903505_SNP	10903505	17	C	A	0.348	1.731210e-01	2.414970e+00	1.000000e-05	1.000000e+05	9.429455e-01	8.787143e-01	8.789212e-01
1	2L_10903563_SNP	10903563	16	T	C	0.496	-1.232365e+00	2.287131e+00	1.000000e-05	1.000000e+05	5.907953e-01	5.778537e-01	5.788616e-01
1	2L_10903568_SNP	10903568	2	T	A	0.059	1.795996e+00	4.637013e+00	1.000000e-05	1.000000e+05	6.990629e-01	4.976831e-01	4.990320e-01
1	2L_10903603_SNP	10903603	8	A	T	0.150	-2.234678e-01	3.126103e+00	1.000000e-05	1.000000e+05	9.431062e-01	7.835002e-01	7.838990e-01
1	2L_10903611_SNP	10903611	5	T	A	0.160	1.801725e+00	3.012104e+00	1.000000e-05	1.000000e-05	5.506223e-01	5.517771e-01	6.836465e-01
1	2L_10903646_SNP	10903646	9	G	A	0.349	-8.465575e-01	2.342372e+00	1.000000e-05	1.000000e+05	7.182946e-01	5.853067e-01	5.862862e-01
1	2L_10903725_SNP	10903725	6	A	C	0.094	4.963709e+00	3.780789e+00	1.000000e-05	1.000000e-05	1.912033e-01	1.874578e-01	2.443915e-01
1	2L_10903731_SNP	10903731	5	A	C	0.067	-1.455322e+00	4.473905e+00	1.000000e-05	1.000000e+05	7.454079e-01	5.574229e-01	5.585114e-01
1	2L_10903863_SNP	10903863	4	T	A	0.093	-1.275792e+00	3.842444e+00	1.000000e-05	1.000000e+05	7.403268e-01	5.981502e-01	5.990821e-01
1	2L_10903893_SNP	10903893	3	A	G	0.112	9.942378e-01	3.495620e+00	1.000000e-05	1.000000e+05	7.764727e-01	5.655077e-01	5.665638e-01
1	2L_10903941_SNP	10903941	1	C	T	0.065	1.015294e+00	4.462519e+00	1.000000e-05	1.000000e-05	8.203284e-01	8.366910e-01	9.420980e-01
1	2L_10903985_SNP	10903985	13	T	C	0.458	2.630829e+00	2.263393e+00	1.000000e-05	1.000000e-05	2.469197e-01	2.433084e-01	2.568684e-01
1	2L_10904069_INS	10904069	7	ATA	A	0.054	1.138851e+00	4.905568e+00	1.000000e-05	1.000000e+05	8.167301e-01	5.879971e-01	5.889665e-01
1	2L_10904075_SNP	10904075	13	C	A	0.345	-6.970014e-01	2.406875e+00	1.000000e-05	1.000000e+05	7.725263e-01	7.231796e-01	7.237241e-01
1	2L_10904085_SNP	10904085	5	T	G	0.060	6.544049e+00	4.615023e+00	1.000000e-05	1.000000e-05	1.582410e-01	1.545614e-01	1.624194e-01
1	2L_10904182_SNP	10904182	12	A	T	0.357	4.370669e+00	2.331516e+00	1.000000e-05	1.000000e-05	6.276607e-02	6.018017e-02	8.282307e-02
1	2L_10904222_DEL	10904222	17	T	TT	0.254	-4.387001e-01	2.645145e+00	1.000000e-05	1.000000e+05	8.684945e-01	5.588348e-01	5.599175e-01
1	2L_10904294_SNP	10904294	4	T	C	0.113	3.821128e+00	3.467599e+00	1.000000e-05	1.000000e-05	2.722244e-01	2.687615e-01	3.714705e-01
1	2L_10904302_SNP	10904302	4	T	C	0.106	3.508766e+00	3.571328e+00	1.000000e-05	1.000000e+05	3.274235e-01	2.679516e-01	2.706453e-01
1	2L_10904309_SNP	10904309	14	A	C	0.092	2.947055e+00	3.933898e+00	1.000000e-05	1.000000e-05	4.549283e-01	4.538770e-01	5.617787e-01
1	2L_10904366_SNP	10904366	2	T	C	0.059	1.992578e+00	4.639934e+00	1.000000e-05	1.000000e-05	6.682104e-01	6.733936e-01	8.028278e-01
1	2L_10904393_INS	10904393	18	TT	T	0.263	-1.453361e+00	2.616793e+00	1.000000e-05	1.000000e+05	5.794392e-01	3.850795e-01	3.870250e-01
1	2L_10904501_SNP	10904501	12	T	C	0.350	-9.392622e-03	2.371825e+00	1.000000e-05	1.000000e+05	9.968455e-01	8.995212e-01	8.996906e-01
1	2L_10904641_SNP	10904641	13	G	A	0.268	1.189615e+00	2.559803e+00	1.000000e-05	1.000000e+05	6.427906e-01	5.919793e-01	5.929339e-01
1	2L_10904666_SNP	10904666	21	T	A	0.485	-2.313492e+00	2.325538e+00	1.000000e-05	1.000000e+05	3.214050e-01	2.495407e-01	2.523577e-01
1	2L_10904675_SNP	10904675	15	A	G	0.179	3.320267e+00	2.966900e+00	1.000000e-05	1.000000e-05	2.648615e-01	2.613503e-01	3.223453e-01
1	2L_10904676_DEL	10904676	15	A	AGT	0.179	3.406163e+00	2.966338e+00	1.000000e-05	1.000000e-05	2.526602e-01	2.490782e-01	2.662689e-01
1	2L_10904681_SNP	10904681	15	T	C	0.171	2.912956e+00	3.018063e+00	1.000000e-05	1.000000e-05	3.359906e-01	3.331122e-01	3.585602e-01
1	2L_10904683_SNP	10904683	13	T	A	0.176	2.921734e+00	2.966915e+00	1.000000e-05	1.000000e-05	3.263012e-01	3.233156e-01	3.382076e-01
1	2L_10904684_SNP	10904684	14	T	C	0.170	2.446442e+00	3.019727e+00	1.000000e-05	1.000000e-05	4.191185e-01	4.174175e-01	4.331133e-01
1	2L_10904687_INS	10904687	8	GT	A	0.184	3.789832e+00	2.858767e+00	1.000000e-05	1.000000e+05	1.869321e-01	1.745984e-01	1.778894e-01
1	2L_10904744_SNP	10904744	6	C	T	0.081	-6.526552e+00	4.094644e+00	2.022444e-01	2.822680e-01	1.130303e-01	1.203091e-01	2.316828e-01
1	2L_10904746_SNP	10904746	2	T	C	0.065	1.569656e+00	4.413741e+00	1.000000e-05	1.000000e-05	7.226112e-01	7.305280e-01	8.270807e-01
1	2L_10904764_SNP	10904764	6	A	T	0.074	-5.687001e+00	4.272150e+00	1.563190e-01	2.111059e-01	1.851230e-01	1.966607e-01	3.575548e-01
1	2L_10904775_SNP	10904775	13	A	G	0.408	-1.498951e+00	2.304611e+00	1.000000e-05	1.000000e+05	5.164068e-01	4.541751e-01	4.557380e-01
1	2L_10904786_DEL	10904786	12	TAT	T	0.350	-5.217146e-01	2.366603e+00	1.000000e-05	1.000000e-05	8.258175e-01	8.429315e-01	9.550922e-01
1	2L_10904809_SNP	10904809	12	G	A	0.329	-5.366314e-01	2.402082e+00	1.000000e-05	1.000000e-05	8.235221e-01	8.403158e-01	9.788370e-01
1	2L_10904861_SNP	10904861	12	T	G	0.392	2.283108e+00	2.305082e+00	1.000000e-05	1.000000e-05	3.235199e-01	3.205048e-01	3.713770e-01
1	2L_10904897_SNP	10904897	13	T	A	0.373	1.273475e+00	2.339249e+00	1.000000e-05	1.000000e-05	5.869675e-01	5.891757e-01	5.927721e-01
1	2L_10904909_SNP	10904909	10	T	C	0.386	6.398159e-01	2.301333e+00	1.000000e-05	1.000000e-05	7.813751e-01	7.935142e-01	7.976818e-01
1	2L_10904963_SNP	10904963	5	A	G	0.053	-7.427507e+00	5.059907e+00	4.133751e-01	1.000000e+05	1.441939e-01	1.342315e-01	1.377140e-01
1	2L_10905012_SNP	10905012	9	A	G	0.096	1.021400e+00	3.835183e+00	1.000000e-05	1.000000e-05	7.903508e-01	8.033251e-01	9.508289e-01
1	2L_10905064_SNP	10905064	6	T	A	0.195	1.046505e+00	2.809089e+00	1.000000e-05	1.000000e-05	7.100079e-01	7.172166e-01	9.660770e-01
1	2L_10905137_SNP	10905137	8	A	G	0.054	-1.142904e+00	4.951724e+00	1.000000e-05	1.000000e+05	8.177733e-01	6.631710e-01	6.638853e-01
1	2L_10905139_SNP	10905139	14	A	T	0.234	6.275149e-01	2.683708e+00	1.000000e-05	1.000000e-05	8.154364e-01	8.311691e-01	9.780098e-01
1	2L_10905150_SNP	10905150	13	C	T	0.268	5.774216e-01	2.559253e+00	1.000000e-05	1.000000e+05	8.217992e-01	7.806004e-01	7.810057e-01
1	2L_10905289_SNP	10905289	4	A	T	0.404	-2.817587e-01	2.237866e+00	1.000000e-05	1.000000e+05	8.999735e-01	8.029817e-01	8.033379e-01
1	2L_10905292_SNP	10905292	8	T	C	0.367	-1.190124e+00	2.308608e+00	1.000000e-05	1.000000e+05	6.069418e-01	5.288252e-01	5.300336e-01
1	2L_10905331_INS	10905331	22	TAACGCTAATTTCTATACTTGAAAAATTTCTTTAAAAAGTGCTCAATGGTGATAATCCACTTACAGTAAA	T	0.060	3.769910e+00	4.913392e+00	1.000000e-05	1.000000e-05	4.441098e-01	4.428529e-01	5.498764e-01
1	2L_10905348_SNP	10905348	2	C	A	0.052	3.863684e+00	4.893787e+00	1.000000e-05	1.000000e-05	4.310450e-01	4.295506e-01	5.301003e-01
1	2L_10905388_SNP	10905388	9	C	G	0.281	8.445716e-01	2.486775e+00	1.000000e-05	1.000000e+05	7.346076e-01	7.334779e-01	7.339959e-01
1	2L_10905407_SNP	10905407	8	C	T	0.367	2.341751e+00	2.301762e+00	1.000000e-05	1.000000e+05	3.105926e-01	2.266290e-01	2.295980e-01
1	2L_10905484_SNP	10905484	7	A	T	0.209	-2.686176e+00	2.722737e+00	1.000000e-05	1.000000e-05	3.254204e-01	3.224253e-01	4.734907e-01
1	2L_10905486_SNP	10905486	9	G	T	0.288	2.047461e+00	2.461585e+00	1.000000e-05	1.000000e-05	4.068461e-01	4.049425e-01	4.686407e-01
1	2L_10905511_SNP	10905511	11	A	T	0.243	-1.787898e+00	2.617881e+00	1.000000e-05	1.000000e-05	4.956741e-01	4.954729e-01	6.690845e-01
1	2L_10905519_SNP	10905519	8	A	G	0.095	7.044532e-01	3.791673e+00	1.000000e-05	1.000000e-05	8.528575e-01	8.745974e-01	9.195884e-01
1	2L_10905552_SNP	10905552	10	T	C	0.283	3.628510e+00	2.470990e+00	1.000000e-05	1.000000e-05	1.440501e-01	1.404385e-01	2.234073e-01
1	2L_10905611_SNP	10905611	3	A	G	0.132	2.408819e+00	3.234880e+00	1.000000e-05	1.000000e-05	4.576395e-01	4.566410e-01	5.715464e-01
1	2L_10905612_SNP	10905612	17	G	A	0.428	-7.758651e-02	2.323280e+00	1.000000e-05	1.000000e+05	9.734032e-01	7.610867e-01	7.615370e-01
1	2L_10905614_SNP	10905614	16	C	T	0.417	1.210206e+00	2.320707e+00	1.000000e-05	1.000000e-05	6.027901e-01	6.055030e-01	7.480163e-01
1	2L_10905619_SNP	10905619	11	G	A	0.417	-2.400144e+00	2.273346e+00	1.000000e-05	1.000000e-05	2.927459e-01	2.894393e-01	4.567919e-01
1	2L_10905641_SNP	10905641	15	T	G	0.393	4.569759e-01	2.337074e+00	1.000000e-05	1.000000e+05	8.452365e-01	8.350826e-01	8.353727e-01
1	2L_10905691_SNP	10905691	7	G	A	0.365	3.618890e+00	2.288703e+00	1.000000e-05	1.000000e+05	1.159116e-01	9.250273e-02	9.605125e-02
1	2L_10905698_SNP	10905698	7	T	C	0.176	2.145334e+00	2.910588e+00	1.000000e-05	1.000000e+05	4.622104e-01	3.440976e-01	3.462932e-01
1	2L_10905763_SNP	10905763	9	A	T	0.301	1.594319e+00	2.433208e+00	1.000000e-05	1.000000e-05	5.133078e-01	5.135140e-01	5.528352e-01
1	2L_10905919_SNP	10905919	21	G	C	0.448	-4.809241e+00	2.318765e+00	1.000000e-05	1.000000e-05	3.976111e-02	3.776927e-02	6.378137e-02
1	2L_10905976_SNP	10905976	4	C	T	0.066	-5.230025e+00	4.476496e+00	1.866955e-01	1.000000e+05	2.445028e-01	2.423452e-01	2.452102e-01
1	2L_10905998_SNP	10905998	10	T	G	0.110	-2.799141e+00	3.585408e+00	2.094253e-02	1.000000e+05	4.361911e-01	3.013117e-01	3.037833e-01
1	2L_10906018_SNP	10906018	13	C	T	0.387	8.275509e-01	2.325044e+00	1.000000e-05	1.000000e+05	7.223871e-01	6.015674e-01	6.024869e-01
1	2L_10906029_SNP	10906029	8	C	G	0.218	-4.041871e+00	2.683858e+00	4.623338e-02	1.000000e+05	1.341443e-01	6.713128e-02	7.058240e-02
1	2L_10906030_SNP	10906030	9	T	C	0.068	-1.941615e-01	4.436785e+00	1.000000e-05	1.000000e+05	9.651517e-01	7.174998e-01	7.180593e-01
1	2L_10906058_SNP	10906058	7	G	A	0.223	-3.729390e+00	2.655375e+00	2.389287e-02	1.000000e+05	1.622196e-01	8.666070e-02	9.019951e-02
1	2L_10906215_SNP	10906215	4	A	G	0.086	7.794755e+00	3.864404e+00	1.000000e-05	1.000000e-05	4.544906e-02	4.329077e-02	5.918353e-02
1	2L_10906217_DEL	10906217	4	C	CCACTCTTC	0.086	7.794755e+00	3.864404e+00	1.000000e-05	1.000000e-05	4.544906e-02	4.329077e-02	5.918353e-02
1	2L_10906231_SNP	10906231	6	A	G	0.148	4.060904e+00	3.101702e+00	1.000000e-05	1.000000e+05	1.924252e-01	1.703566e-01	1.736710e-01
1	2L_10906263_SNP	10906263	14	A	T	0.461	3.187786e+00	2.271467e+00	1.000000e-05	1.000000e+05	1.625359e-01	1.363604e-01	1.398351e-01
1	2L_10906303_SNP	10906303	14	C	G	0.319	1.104165e+00	2.443132e+00	1.000000e-05	1.000000e+05	6.519518e-01	5.384477e-01	5.396147e-01
1	2L_10906341_SNP	10906341	2	A	C	0.072	6.524297e+00	4.197265e+00	1.000000e-05	1.000000e-05	1.221648e-01	1.187120e-01	1.314770e-01
1	2L_10906354_SNP	10906354	4	G	C	0.152	3.971006e+00	3.043596e+00	1.000000e-05	1.000000e+05	1.939639e-01	1.391583e-01	1.426221e-01
1	2L_10906377_SNP	10906377	19	T	C	0.184	-2.620455e+00	2.996379e+00	1.000000e-05	1.000000e-05	3.832037e-01	3.809378e-01	4.100241e-01
1	2L_10906408_SNP	10906408	12	T	C	0.294	-5.432853e+00	2.442582e+00	8.269685e-02	1.718951e-01	2.760718e-02	2.697845e-02	3.526640e-02
1	2L_10906489_SNP	10906489	17	G	T	0.478	4.675180e+00	2.282935e+00	1.000000e-05	1.000000e+05	4.229274e-02	2.038491e-02	2.285477e-02
1	2L_10906491_SNP	10906491	14	C	T	0.489	5.001944e+00	2.247704e+00	1.000000e-05	1.000000e+05	2.752952e-02	1.545692e-02	1.766197e-02
1	2L_10906689_SNP	10906689	2	A	T	0.059	4.997982e+00	4.640859e+00	1.000000e-05	1.000000e-05	2.832080e-01	2.798249e-01	3.498504e-01
1	2L_10906788_SNP	10906788	18	T	C	0.321	-1.419915e+00	2.467808e+00	1.000000e-05	1.000000e-05	5.658886e-01	5.674690e-01	6.136252e-01
1	2L_10906793_SNP	10906793	7	G	A	0.122	2.083769e+00	3.392682e+00	1.000000e-05	1.000000e-05	5.400045e-01	5.408767e-01	8.073464e-01
1	2L_10906795_SNP	10906795	9	T	G	0.110	5.055734e+00	3.554330e+00	1.000000e-05	1.000000e-05	1.569546e-01	1.532801e-01	3.512509e-01
1	2L_10906981_SNP	10906981	1	C	T	0.058	3.469342e+00	4.627106e+00	1.000000e-05	1.000000e-05	4.545422e-01	4.534834e-01	9.775199e-01
1	2L_10907025_SNP	10907025	11	C	T	0.188	4.619156e+00	2.858379e+00	1.000000e-05	1.000000e-05	1.081668e-01	1.048544e-01	2.335087e-01
1	2L_10907034_SNP	10907034	8	T	C	0.231	1.212153e+00	2.639764e+00	1.000000e-05	1.000000e+05	6.467539e-01	3.207127e-01	3.230575e-01
1	2L_10907041_SNP	10907041	5	T	A	0.240	1.676540e+00	2.577471e+00	1.000000e-05	1.000000e+05	5.163774e-01	3.403213e-01	3.425406e-01
1	2L_10907059_SNP	10907059	7	T	G	0.236	2.138190e+00	2.605088e+00	1.000000e-05	1.000000e+05	4.130600e-01	2.464870e-01	2.493244e-01
1	2L_10907060_INS	10907060	3	AC	A	0.112	-9.865385e-01	3.471948e+00	1.000000e-05	1.000000e-05	7.766856e-01	7.884138e-01	9.324738e-01
1	2L_10907072_INS	10907072	8	AAG	T	0.204	1.667689e+00	2.759631e+00	1.000000e-05	1.000000e+05	5.465346e-01	3.875498e-01	3.894808e-01
1	2L_10907144_SNP	10907144	12	C	A	0.315	1.914794e+00	2.426516e+00	1.000000e-05	1.000000e+05	4.312754e-01	3.549353e-01	3.570632e-01
1	2L_10907201_SNP	10907201	14	C	G	0.113	9.642971e+00	3.499719e+00	1.000000e-05	1.000000e-05	6.579783e-03	6.019673e-03	1.969241e-02
1	2L_10907246_SNP	10907246	8	T	G	0.245	4.344443e+00	2.574045e+00	1.000000e-05	1.000000e-05	9.350274e-02	9.037505e-02	3.462583e-01
1	2L_10907254_SNP	10907254	10	G	A	0.124	6.248136e+00	3.361614e+00	1.000000e-05	1.000000e-05	6.500741e-02	6.237356e-02	2.385434e-01
1	2L_10907258_SNP	10907258	13	G	A	0.148	6.543213e+00	3.160729e+00	1.000000e-05	1.000000e-05	4.012926e-02	3.812619e-02	7.348252e-02
1	2L_10907261_SNP	10907261	15	A	G	0.143	7.265659e+00	3.214387e+00	1.000000e-05	1.000000e-05	2.521937e-02	2.373202e-02	4.223635e-02
1	2L_10907267_SNP	10907267	11	T	G	0.153	6.625856e+00	3.092235e+00	1.000000e-05	1.000000e-05	3.372602e-02	3.192821e-02	5.917666e-02
1	2L_10907306_SNP	10907306	1	A	G	0.071	-4.227069e+00	4.337017e+00	1.469085e-01	1.000000e+05	3.312830e-01	2.515598e-01	2.543633e-01
1	2L_10907351_SNP	10907351	7	T	C	0.162	8.840345e-01	3.011824e+00	1.000000e-05	1.000000e-05	7.695241e-01	7.806552e-01	9.541403e-01
1	2L_10907363_SNP	10907363	2	A	G	0.059	4.681819e+00	4.621366e+00	1.000000e-05	1.000000e-05	3.126313e-01	3.095054e-01	3.725703e-01
1	2L_10907393_SNP	10907393	12	A	G	0.154	4.480148e+00	3.127973e+00	1.000000e-05	1.000000e-05	1.541157e-01	1.504532e-01	2.954473e-01
1	2L_10907405_SNP	10907405	7	C	T	0.176	6.790034e+00	2.877994e+00	1.000000e-05	1.000000e-05	1.958098e-02	1.832950e-02	4.582423e-02
1	2L_10907447_SNP	10907447	1	G	A	0.052	3.015231e+00	4.893915e+00	1.000000e-05	1.000000e-05	5.387380e-01	5.395772e-01	8.167668e-01
1	2L_10907480_SNP	10907480	4	A	G	0.053	3.710989e+00	4.893629e+00	1.000000e-05	1.000000e-05	4.494273e-01	4.482704e-01	4.840459e-01
1	2L_10907552_SNP	10907552	20	T	G	0.200	2.095150e-01	2.909649e+00	1.000000e-05	1.000000e+05	9.426910e-01	7.642056e-01	7.646486e-01
1	2L_10907599_SNP	10907599	8	C	T	0.143	2.413687e+00	3.204116e+00	1.000000e-05	1.000000e-05	4.524299e-01	4.513304e-01	6.043352e-01
1	2L_10907645_SNP	10907645	4	T	C	0.113	-1.235183e+00	3.476281e+00	1.000000e-05	1.000000e+05	7.228445e-01	5.730583e-01	5.740847e-01
1	2L_10907666_SNP	10907666	15	A	C	0.371	-3.178202e+00	2.376380e+00	1.000000e-05	1.000000e-05	1.830855e-01	1.793452e-01	2.986541e-01
1	2L_10907675_SNP	10907675	16	T	G	0.165	6.098988e+00	3.067858e+00	1.000000e-05	1.000000e+05	4.860446e-02	3.811636e-02	4.117141e-02
1	2L_10907705_SNP	10907705	8	A	G	0.156	9.609951e-01	3.070637e+00	1.000000e-05	1.000000e-05	7.547380e-01	7.647382e-01	8.308324e-01
1	2L_10907713_SNP	10907713	6	A	T	0.087	-9.189194e-01	3.936031e+00	1.000000e-05	1.000000e+05	8.157156e-01	5.838019e-01	5.847871e-01
1	2L_10907738_SNP	10907738	6	C	G	0.081	4.533480e+00	4.052140e+00	1.000000e-05	1.000000e-05	2.649961e-01	2.614858e-01	4.580452e-01
1	2L_10907766_SNP	10907766	11	A	G	0.125	3.904631e+00	3.418248e+00	1.000000e-05	1.000000e+05	2.551296e-01	2.168849e-01	2.199175e-01
1	2L_10907769_SNP	10907769	4	G	A	0.093	7.531775e-01	3.826403e+00	1.000000e-05	1.000000e-05	8.442181e-01	8.642788e-01	8.810665e-01
1	2L_10907770_SNP	10907770	4	T	A	0.093	7.531775e-01	3.826403e+00	1.000000e-05	1.000000e-05	8.442181e-01	8.642788e-01	8.810665e-01
1	2L_10907817_SNP	10907817	15	T	A	0.450	3.787843e+00	2.295240e+00	1.000000e-05	1.000000e-05	1.009456e-01	9.771905e-02	1.236595e-01
1	2L_10907911_SNP	10907911	2	C	T	0.052	1.113224e+01	4.840966e+00	1.000000e-05	1.000000e-05	2.283271e-02	2.144182e-02	1.736913e-01
1	2L_10907917_SNP	10907917	1	A	T	0.071	1.249669e+01	4.111963e+00	1.000000e-05	1.000000e-05	2.794319e-03	2.510247e-03	3.955064e-02
1	2L_10907967_SNP	10907967	15	A	C	0.379	2.296882e-01	2.356058e+00	1.000000e-05	1.000000e+05	9.224670e-01	8.503806e-01	8.506407e-01
1	2L_10908080_SNP	10908080	27	C	A	0.148	4.529179e+00	3.337955e+00	1.000000e-05	1.000000e-05	1.768334e-01	1.731018e-01	2.158925e-01
1	2L_10908083_SNP	10908083	1	G	A	0.052	5.197970e-01	4.912207e+00	1.000000e-05	1.000000e+05	9.158667e-01	8.332265e-01	8.335202e-01
1	2L_10908216_SNP	10908216	7	G	A	0.088	3.902192e+00	3.905971e+00	1.000000e-05	1.000000e-05	3.193667e-01	3.163083e-01	3.983513e-01
1	2L_10908263_SNP	10908263	9	T	C	0.493	-2.992280e+00	2.225735e+00	1.000000e-05	1.000000e-05	1.808218e-01	1.770842e-01	4.887139e-01
1	2L_10908278_SNP	10908278	6	A	C	0.168	3.586532e+00	2.947492e+00	1.000000e-05	1.000000e-05	2.255633e-01	2.218676e-01	2.921282e-01
1	2L_10908296_SNP	10908296	3	T	A	0.105	4.737186e+00	3.545823e+00	1.000000e-05	1.000000e-05	1.835492e-01	1.798084e-01	3.397285e-01
1	2L_10908317_SNP	10908317	11	A	G	0.257	1.809330e+00	2.569861e+00	1.000000e-05	1.000000e-05	4.824742e-01	4.819841e-01	6.487100e-01
1	2L_10908320_SNP	10908320	14	A	G	0.248	2.733695e+00	2.621438e+00	1.000000e-05	1.000000e-05	2.986861e-01	2.954306e-01	4.471133e-01
1	2L_10908329_SNP	10908329	11	A	G	0.181	4.271618e+00	2.912068e+00	1.000000e-05	1.000000e-05	1.444780e-01	1.408639e-01	6.172203e-01
1	2L_10908410_SNP	10908410	11	C	T	0.396	2.914414e+00	2.288073e+00	1.000000e-05	1.000000e-05	2.046993e-01	2.009599e-01	4.382648e-01
1	2L_10908422_SNP	10908422	4	C	T	0.079	1.769562e-01	4.065550e+00	1.000000e-05	1.000000e+05	9.653395e-01	8.002927e-01	8.006546e-01
1	2L_10908437_SNP	10908437	14	T	G	0.461	-2.903212e+00	2.269046e+00	1.000000e-05	1.000000e-05	2.026757e-01	1.989343e-01	4.400064e-01
1	2L_10908440_SNP	10908440	15	A	T	0.457	-2.509838e+00	2.280882e+00	1.000000e-05	1.000000e-05	2.729060e-01	2.694478e-01	5.375101e-01
1	2L_10908446_SNP	10908446	11	A	G	0.188	1.324792e+00	2.883554e+00	1.000000e-05	1.000000e-05	6.465817e-01	6.508697e-01	9.315074e-01
1	2L_10908467_SNP	10908467	13	A	G	0.169	2.433463e+00	3.018544e+00	1.000000e-05	1.000000e-05	4.214037e-01	4.197416e-01	6.822570e-01
1	2L_10908723_SNP	10908723	6	A	G	0.067	5.529432e+00	4.395329e+00	1.000000e-05	1.000000e-05	2.103120e-01	2.065804e-01	3.955499e-01
1	2L_10908784_SNP	10908784	12	T	C	0.105	5.617138e+00	3.671467e+00	1.000000e-05	1.000000e-05	1.281091e-01	1.246062e-01	1.373535e-01
1	2L_10909052_DEL	10909052	19	T	TT	0.169	3.909272e+00	3.076642e+00	1.000000e-05	1.000000e-05	2.058019e-01	2.020638e-01	3.883056e-01
1	2L_10909064_SNP	10909064	5	G	A	0.087	5.353585e+00	3.892261e+00	1.000000e-05	1.000000e-05	1.710176e-01	1.672980e-01	3.271530e-01
1	2L_10909129_SNP	10909129	7	A	G	0.155	2.129585e+00	3.059743e+00	1.000000e-05	1.000000e-05	4.874908e-01	4.871089e-01	8.038400e-01
1	2L_10909218_SNP	10909218	14	A	T	0.518	9.613158e-01	2.275541e+00	1.000000e-05	1.000000e+05	6.732893e-01	5.043920e-01	5.057097e-01
1	2L_10909225_SNP	10909225	9	A	G	0.068	3.660513e+00	4.438666e+00	1.000000e-05	1.000000e-05	4.108412e-01	4.090024e-01	9.242540e-01
1	2L_10909571_SNP	10909571	4	C	A	0.079	3.563124e+00	4.063678e+00	1.000000e-05	1.000000e-05	3.819667e-01	3.796829e-01	4.557803e-01
1	2L_10909575_SNP	10909575	5	T	C	0.067	3.439398e+00	4.417068e+00	1.000000e-05	1.000000e-05	4.373900e-01	4.360095e-01	5.621893e-01
1	2L_10909608_SNP	10909608	3	T	A	0.053	1.292368e+00	4.900961e+00	1.000000e-05	1.000000e+05	7.923707e-01	1.744211e-01	1.777130e-01
1	2L_10909673_SNP	10909673	10	T	C	0.441	7.601131e-01	2.260967e+00	1.000000e-05	1.000000e+05	7.371917e-01	6.667489e-01	6.674523e-01
1	2L_10909738_SNP	10909738	7	G	A	0.223	-2.784728e-01	2.670599e+00	1.000000e-05	1.000000e+05	9.170897e-01	8.959442e-01	8.961200e-01
1	2L_10909746_SNP	10909746	16	T	C	0.360	2.606035e-01	2.391974e+00	1.000000e-05	1.000000e+05	9.133865e-01	7.892796e-01	7.896655e-01
1	2L_10909757_SNP	10909757	8	C	T	0.537	-1.490021e+00	2.230683e+00	1.000000e-05	1.000000e-05	5.051682e-01	5.051833e-01	6.316212e-01
1	2L_10909821_SNP	10909821	9	C	T	0.055	-5.652609e-01	4.941552e+00	1.000000e-05	1.000000e+05	9.090801e-01	5.677454e-01	5.687926e-01
1	2L_10909851_SNP	10909851	8	C	A	0.075	4.070354e+00	4.240307e+00	1.000000e-05	1.000000e-05	3.386202e-01	3.357720e-01	5.784734e-01
1	2L_10909876_SNP	10909876	3	T	A	0.059	1.723187e+00	4.636461e+00	1.000000e-05	1.000000e+05	7.106635e-01	2.632340e-01	2.659593e-01
1	2L_10909878_INS	10909878	4	CA	C	0.060	1.628411e+00	4.637789e+00	1.000000e-05	1.000000e+05	7.259860e-01	2.540882e-01	2.568747e-01
1	2L_10909975_SNP	10909975	13	T	G	0.472	-2.405812e+00	2.260156e+00	1.000000e-05	1.000000e-05	2.888152e-01	2.854763e-01	4.066963e-01
1	2L_10910018_SNP	10910018	6	T	A	0.054	8.352132e+00	4.858324e+00	1.000000e-05	1.000000e+05	8.762491e-02	8.107765e-02	8.460089e-02
1	2L_10910028_SNP	10910028	14	A	G	0.404	2.415752e+00	2.307852e+00	1.000000e-05	1.000000e-05	2.968750e-01	2.936036e-01	4.500560e-01
1	2L_10910296_SNP	10910296	5	A	G	0.060	6.068137e+00	4.615803e+00	1.000000e-05	1.000000e-05	1.906098e-01	1.868644e-01	2.131175e-01
1	2L_10910340_SNP	10910340	7	C	T	0.345	-3.847406e-01	2.333900e+00	1.000000e-05	1.000000e+05	8.692820e-01	8.609789e-01	8.612187e-01
1	2L_10910367_SNP	10910367	15	T	G	0.471	-3.088976e+00	2.272769e+00	1.000000e-05	1.000000e+05	1.761204e-01	1.056094e-01	1.091594e-01
1	2L_10910437_SNP	10910437	11	T	G	0.250	-1.982498e+00	2.592045e+00	1.000000e-05	1.000000e+05	4.455530e-01	2.371069e-01	2.400067e-01
1	2L_10910459_SNP	10910459	12	A	G	0.315	-2.953270e-01	2.432023e+00	1.000000e-05	1.000000e+05	9.035087e-01	5.807923e-01	5.817890e-01
1	2L_10910537_SNP	10910537	13	A	G	0.120	4.191800e+00	3.484068e+00	1.000000e-05	1.000000e-05	2.307951e-01	2.271165e-01	2.940407e-01
1	2L_10910585_SNP	10910585	14	C	G	0.099	2.322018e+00	3.797327e+00	1.000000e-05	1.000000e-05	5.417903e-01	5.427093e-01	7.388651e-01
1	2L_10910592_SNP	10910592	12	A	G	0.510	2.090921e+00	2.266976e+00	1.000000e-05	1.000000e-05	3.578134e-01	3.551997e-01	9.856290e-01
1	2L_10910613_SNP	10910613	12	T	C	0.126	5.184326e+00	3.389142e+00	1.000000e-05	1.000000e-05	1.281727e-01	1.246693e-01	1.728641e-01
1	2L_10910615_SNP	10910615	11	A	T	0.264	2.015689e+00	2.548762e+00	1.000000e-05	1.000000e-05	4.302636e-01	4.287554e-01	5.097317e-01
1	2L_10910626_SNP	10910626	13	A	G	0.232	2.930705e+00	2.683628e+00	1.000000e-05	1.000000e-05	2.765310e-01	2.730983e-01	3.701354e-01
1	2L_10910653_SNP	10910653	6	T	C	0.242	-3.921093e+00	2.567204e+00	1.000000e-05	2.110077e-02	1.287450e-01	1.251372e-01	1.814631e-01
1	2L_10910658_SNP	10910658	3	A	T	0.059	-4.964831e+00	4.699358e+00	1.562677e-01	1.000000e+05	2.924200e-01	3.066984e-01	3.091346e-01
1	2L_10910670_SNP	10910670	11	A	C	0.424	-1.671865e+00	2.302867e+00	1.000000e-05	1.000000e+05	4.689594e-01	4.488433e-01	4.504339e-01
1	2L_10910673_SNP	10910673	11	T	C	0.146	4.695872e+00	3.177174e+00	1.000000e-05	1.000000e-05	1.414762e-01	1.378797e-01	3.682030e-01
1	2L_10910697_SNP	10910697	10	C	T	0.434	-2.261701e+00	2.253737e+00	1.000000e-05	1.000000e-05	3.171983e-01	3.141179e-01	7.513003e-01
1	2L_10910706_SNP	10910706	6	T	C	0.282	-2.103170e+00	2.460804e+00	1.000000e-05	1.000000e-05	3.940800e-01	3.919762e-01	6.085535e-01
1	2L_10910808_INS	10910808	9	TGTGTGT	T	0.240	5.558553e-01	2.629317e+00	1.000000e-05	1.000000e+05	8.328531e-01	6.832532e-01	6.839076e-01
1	2L_10910812_SNP	10910812	19	A	G	0.397	-1.453998e+00	2.362503e+00	1.000000e-05	1.000000e+05	5.391792e-01	5.066631e-01	5.079704e-01
1	2L_10910818_SNP	10910818	21	T	G	0.388	-1.804330e+00	2.387752e+00	1.000000e-05	1.000000e+05	4.510221e-01	4.330027e-01	4.346773e-01
1	2L_10910860_SNP	10910860	18	T	C	0.146	2.796198e-01	3.347503e+00	1.000000e-05	1.000000e+05	9.335393e-01	9.562837e-01	9.563559e-01
1	2L_10910866_INS	10910866	20	ACTATCTA	A	0.074	-1.130968e+00	4.449279e+00	1.000000e-05	1.000000e+05	7.996912e-01	5.332930e-01	5.344820e-01
1	2L_10910896_SNP	10910896	20	T	G	0.111	8.850523e-01	3.703625e+00	1.000000e-05	1.000000e+05	8.114514e-01	7.607200e-01	7.611711e-01
1	2L_10910913_SNP	10910913	16	G	A	0.288	7.313741e-01	2.550190e+00	1.000000e-05	1.000000e+05	7.746622e-01	7.321309e-01	7.326524e-01
1	2L_10910930_SNP	10910930	20	A	C	0.363	3.887247e-01	2.430907e+00	1.000000e-05	1.000000e+05	8.731648e-01	7.269139e-01	7.274487e-01
1	2L_10910955_SNP	10910955	14	A	C	0.227	3.014430e+00	2.750574e+00	1.000000e-05	1.000000e-05	2.748438e-01	2.713992e-01	3.212150e-01
1	2L_10910966_DEL	10910966	13	T	TTAGC	0.225	3.773740e+00	2.746196e+00	1.000000e-05	1.000000e+05	1.714118e-01	1.553738e-01	1.587657e-01
1	2L_10910979_SNP	10910979	26	A	T	0.411	-4.020556e-01	2.458039e+00	1.000000e-05	1.000000e+05	8.702888e-01	7.873541e-01	7.877443e-01
1	2L_10910983_MNP	10910983	16	CGA	TTT	0.403	3.134787e-01	2.373154e+00	1.000000e-05	1.000000e-05	8.950849e-01	9.309657e-01	9.728014e-01
1	2L_10910987_SNP	10910987	18	T	G	0.321	-1.105862e+00	2.472006e+00	1.000000e-05	1.000000e-05	6.552562e-01	6.598926e-01	6.962637e-01
1	2L_10910999_SNP	10910999	19	T	C	0.346	-2.323580e+00	2.428035e+00	1.000000e-05	1.000000e-05	3.400972e-01	3.372662e-01	3.399858e-01
1	2L_10911000_SNP	10911000	16	T	C	0.367	7.428717e-01	2.418284e+00	1.000000e-05	1.000000e+05	7.591195e-01	7.248726e-01	7.254127e-01
1	2L_10911016_SNP	10911016	21	T	C	0.381	-3.294262e-01	2.401314e+00	1.000000e-05	1.000000e+05	8.910655e-01	7.440945e-01	7.445859e-01
1	2L_10911025_SNP	10911025	19	A	C	0.338	1.377246e+00	2.445524e+00	1.000000e-05	1.000000e-05	5.741490e-01	5.759697e-01	6.453407e-01
1	2L_10911070_DEL	10911070	20	CA	AGGCTC	0.274	2.525553e+00	2.605717e+00	1.000000e-05	1.000000e-05	3.339675e-01	3.310662e-01	4.826622e-01
1	2L_10911139_SNP	10911139	14	A	G	0.369	-3.316339e+00	2.353696e+00	1.000000e-05	1.000000e-05	1.608801e-01	1.571906e-01	1.691450e-01
1	2L_10911296_SNP	10911296	10	C	T	0.359	1.704699e+00	2.337936e+00	1.000000e-05	1.000000e+05	4.670339e-01	1.990880e-01	2.022336e-01
1	2L_10911330_SNP	10911330	13	T	C	0.155	6.157666e+00	3.124178e+00	1.000000e-05	1.000000e-05	5.054322e-02	4.824767e-02	6.359070e-02
1	2L_10911492_SNP	10911492	16	A	G	0.360	-1.708043e+00	2.391666e+00	1.000000e-05	1.000000e-05	4.762206e-01	4.755983e-01	8.625800e-01
1	2L_10911758_SNP	10911758	5	A	G	0.333	-1.015487e+00	2.335869e+00	1.000000e-05	1.000000e+05	6.643705e-01	6.207902e-01	6.216421e-01
1	2L_10911806_SNP	10911806	8	T	C	0.286	2.189978e+00	2.457344e+00	1.000000e-05	1.000000e-05	3.742319e-01	3.718382e-01	5.309048e-01
1	2L_10911865_SNP	10911865	11	C	G	0.111	3.350502e+00	3.573455e+00	1.000000e-05	1.000000e-05	3.499329e-01	3.472200e-01	6.876903e-01
1	2L_10911970_SNP	10911970	11	A	C	0.340	-3.013551e+00	2.363551e+00	1.000000e-05	1.000000e+05	2.042512e-01	1.166717e-01	1.202052e-01
1	2L_10911988_SNP	10911988	1	G	T	0.110	-1.512809e-01	3.500324e+00	1.000000e-05	1.000000e+05	9.655836e-01	6.750420e-01	6.757205e-01
1	2L_10911990_SNP	10911990	0	G	A	0.110	-5.603190e-02	3.499501e+00	1.000000e-05	1.000000e+05	9.872463e-01	6.969983e-01	6.976136e-01
1	2L_10912052_SNP	10912052	2	A	G	0.176	1.745602e-01	2.903541e+00	1.000000e-05	1.000000e+05	9.521392e-01	6.025449e-01	6.034609e-01
1	2L_10912078_SNP	10912078	13	A	G	0.268	-1.582389e+00	2.561779e+00	1.000000e-05	1.000000e+05	5.377031e-01	2.879884e-01	2.905482e-01
1	2L_10912171_SNP	10912171	7	A	G	0.149	-2.187427e+00	3.117022e+00	1.000000e-05	1.000000e+05	4.838968e-01	4.790777e-01	4.805155e-01
1	2L_10912177_SNP	10912177	4	T	A	0.132	1.177918e-01	3.248167e+00	1.000000e-05	1.000000e+05	9.711194e-01	6.349501e-01	6.357542e-01
1	2L_10912192_SNP	10912192	8	A	G	0.102	-1.894609e+00	3.679099e+00	1.000000e-05	1.000000e+05	6.073251e-01	4.170339e-01	4.187961e-01
1	2L_10912249_SNP	10912249	12	T	A	0.294	9.133258e-01	2.479794e+00	1.000000e-05	1.000000e+05	7.131566e-01	6.177417e-01	6.186040e-01
1	2L_10912292_INS	10912292	13	TT	T	0.085	-2.858933e+00	4.130563e+00	2.672978e-03	2.683097e-03	4.899046e-01	4.906591e-01	9.738079e-01
1	2L_10912351_SNP	10912351	11	G	A	0.465	1.915887e+00	2.254125e+00	1.000000e-05	1.000000e-05	3.966914e-01	3.946276e-01	4.108231e-01
1	2L_10912352_SNP	10912352	15	C	A	0.471	1.971602e+00	2.288592e+00	1.000000e-05	1.000000e+05	3.903245e-01	3.452220e-01	3.474105e-01
1	2L_10912372_SNP	10912372	13	C	T	0.465	2.052250e+00	2.271738e+00	1.000000e-05	1.000000e+05	3.677521e-01	3.479238e-01	3.500954e-01
1	2L_10912376_SNP	10912376	10	A	C	0.090	3.974546e+00	3.924256e+00	1.000000e-05	1.000000e-05	3.127580e-01	3.096334e-01	3.884671e-01
1	2L_10912398_SNP	10912398	4	C	T	0.066	3.126100e+00	4.413637e+00	1.000000e-05	1.000000e-05	4.798549e-01	4.793091e-01	8.483451e-01
1	2L_10912406_SNP	10912406	5	G	A	0.100	6.376402e-02	3.674091e+00	1.000000e-05	1.000000e+05	9.861761e-01	5.445274e-01	5.456688e-01
1	2L_10912410_SNP	10912410	19	T	C	0.471	-3.276885e+00	2.322273e+00	1.000000e-05	1.000000e-05	1.602680e-01	1.565808e-01	2.607091e-01
1	2L_10912430_SNP	10912430	23	A	T	0.417	-2.065494e+00	2.391506e+00	1.000000e-05	1.000000e-05	3.891250e-01	3.869464e-01	6.193763e-01
1	2L_10912439_SNP	10912439	15	T	A	0.479	-1.508405e+00	2.288416e+00	1.000000e-05	1.000000e-05	5.107980e-01	5.109446e-01	6.251024e-01
1	2L_10912444_SNP	10912444	20	A	T	0.481	1.125171e+00	2.335659e+00	1.000000e-05	1.000000e-05	6.306863e-01	6.343692e-01	7.485972e-01
1	2L_10912445_SNP	10912445	18	A	T	0.518	2.653561e+00	2.310913e+00	1.000000e-05	1.000000e-05	2.526593e-01	2.490773e-01	4.060945e-01
1	2L_10912474_SNP	10912474	5	C	A	0.287	-3.953833e+00	2.431537e+00	1.000000e-05	1.000000e-05	1.060076e-01	1.027199e-01	2.838844e-01
1	2L_10912479_SNP	10912479	4	A	G	0.325	-4.144615e+00	2.349309e+00	1.000000e-05	2.321996e-02	7.970967e-02	7.672960e-02	1.218961e-01
1	2L_10912493_SNP	10912493	10	T	A	0.283	-3.557484e+00	2.493325e+00	1.000000e-05	1.000000e-05	1.556876e-01	1.520184e-01	3.865942e-01
1	2L_10912500_SNP	10912500	6	A	G	0.148	3.186267e+00	3.108006e+00	1.000000e-05	1.000000e-05	3.069068e-01	3.037261e-01	5.513130e-01
1	2L_10912507_DEL	10912507	9	A	AAT	0.466	1.930607e+00	2.245176e+00	1.000000e-05	1.000000e-05	3.912031e-01	3.890556e-01	4.378041e-01
1	2L_10912511_SNP	10912511	9	G	C	0.466	1.893792e+00	2.245665e+00	1.000000e-05	1.000000e-05	4.003801e-01	3.983737e-01	4.209372e-01
1	2L_10912512_SNP	10912512	10	G	T	0.469	2.053137e+00	2.252630e+00	1.000000e-05	1.000000e-05	3.635068e-01	3.609674e-01	3.918385e-01
1	2L_10912514_DEL	10912514	8	T	TCCTAAAGAACAG	0.469	1.712931e+00	2.239693e+00	1.000000e-05	1.000000e-05	4.455729e-01	4.443434e-01	5.008454e-01
1	2L_10912529_SNP	10912529	8	T	C	0.306	-2.786851e+00	2.413399e+00	1.000000e-05	1.000000e-05	2.500087e-01	2.464129e-01	4.864220e-01
1	2L_10912550_SNP	10912550	5	A	C	0.060	2.120883e+00	4.637759e+00	1.000000e-05	1.000000e-05	6.481029e-01	6.524510e-01	9.438936e-01
1	2L_10912552_SNP	10912552	11	C	A	0.076	5.795031e-01	4.264303e+00	1.000000e-05	1.000000e+05	8.920830e-01	1.561490e-01	1.595372e-01
1	2L_10912562_SNP	10912562	17	T	C	0.362	1.672003e+00	2.387036e+00	1.000000e-05	1.000000e-05	4.847161e-01	4.842742e-01	5.940476e-01
1	2L_10912570_SNP	10912570	8	T	A	0.075	-1.152447e+00	4.230518e+00	1.000000e-05	1.000000e+05	7.856744e-01	6.750975e-01	6.757759e-01
1	2L_10912575_SNP	10912575	10	A	G	0.359	1.696515e+00	2.335528e+00	1.000000e-05	1.000000e-05	4.687140e-01	4.679367e-01	5.581182e-01
1	2L_10912579_SNP	10912579	11	G	C	0.451	1.645147e+00	2.257253e+00	1.000000e-05	1.000000e-05	4.672290e-01	4.664215e-01	7.229302e-01
1	2L_10912580_SNP	10912580	11	C	T	0.354	1.552985e+00	2.351149e+00	1.000000e-05	1.000000e-05	5.099189e-01	5.100448e-01	6.187694e-01
1	2L_10912597_SNP	10912597	5	T	C	0.067	6.800358e+00	4.444295e+00	1.000000e-05	1.000000e-05	1.280626e-01	1.245600e-01	1.677643e-01
1	2L_10912617_SNP	10912617	4	C	A	0.185	-2.896664e+00	2.833722e+00	1.000000e-05	1.000000e+05	3.083048e-01	2.744069e-01	2.770574e-01
1	2L_10912628_SNP	10912628	5	T	G	0.067	-1.815138e+00	4.424023e+00	1.000000e-05	1.000000e+05	6.821699e-01	4.918958e-01	4.932720e-01
1	2L_10912639_SNP	10912639	5	T	C	0.067	-1.815138e+00	4.424023e+00	1.000000e-05	1.000000e+05	6.821699e-01	4.918958e-01	4.932720e-01
1	2L_10912746_SNP	10912746	8	A	G	0.224	-2.050381e+00	2.662970e+00	1.000000e-05	1.000000e-05	4.425183e-01	4.412318e-01	8.021127e-01
1	2L_10912762_SNP	10912762	15	A	T	0.471	-9.620594e-01	2.284310e+00	1.000000e-05	1.000000e+05	6.742334e-01	2.892573e-01	2.918087e-01
1	2L_10912784_SNP	10912784	10	T	C	0.117	-2.919822e-01	3.484451e+00	1.000000e-05	1.000000e+05	9.333291e-01	8.106740e-01	8.110139e-01
1	2L_10912805_SNP	10912805	11	T	A	0.111	-1.636455e+00	3.577727e+00	1.000000e-05	1.000000e+05	6.480362e-01	4.369995e-01	4.386527e-01
1	2L_10912877_SNP	10912877	8	A	G	0.286	9.416867e-01	2.468189e+00	1.000000e-05	1.000000e+05	7.033432e-01	6.530215e-01	6.537673e-01
1	2L_10912882_SNP	10912882	6	G	A	0.087	3.894494e-01	3.921976e+00	1.000000e-05	1.000000e+05	9.210315e-01	7.726894e-01	7.731127e-01
1	2L_10912963_DEL	10912963	12	T	TGC	0.343	-5.007143e+00	2.342936e+00	1.000000e-05	8.753097e-03	3.418798e-02	3.236931e-02	1.344537e-01
1	2L_10913095_SNP	10913095	15	T	C	0.329	1.522000e+00	2.426791e+00	1.000000e-05	1.000000e+05	5.314914e-01	3.653082e-01	3.673723e-01
1	2L_10913121_SNP	10913121	14	T	A	0.440	-2.124338e+00	2.295211e+00	1.000000e-05	1.000000e-05	3.561458e-01	3.535108e-01	6.327162e-01
1	2L_10913181_INS	10913181	15	GGCG	G	0.179	-2.134738e+00	2.978660e+00	1.000000e-05	1.000000e+05	4.746729e-01	3.644973e-01	3.665663e-01
1	2L_10913275_DEL	10913275	9	C	CGC	0.110	-3.046026e+00	3.569894e+00	1.014070e-02	1.000000e+05	3.948612e-01	2.932074e-01	2.957326e-01
1	2L_10913502_SNP	10913502	11	A	G	0.222	-1.956094e+00	2.701607e+00	1.000000e-05	1.000000e+05	4.701489e-01	2.939552e-01	2.964754e-01
1	2L_10913603_SNP	10913603	7	A	G	0.155	5.298338e+00	3.032087e+00	1.000000e-05	1.000000e+05	8.258357e-02	7.210835e-02	7.559135e-02
1	2L_10913610_SNP	10913610	5	A	G	0.133	4.642861e+00	3.219596e+00	1.000000e-05	1.000000e-05	1.513417e-01	1.476920e-01	1.665546e-01
1	2L_10913620_SNP	10913620	16	G	T	0.367	3.736303e+00	2.355563e+00	1.000000e-05	1.000000e-05	1.147808e-01	1.113979e-01	1.392973e-01
1	2L_10913634_INS	10913634	11	AA	A	0.062	-2.852123e+00	4.677611e+00	4.563402e-02	1.000000e+05	5.429450e-01	3.877525e-01	3.896822e-01
1	2L_10913691_SNP	10913691	5	G	A	0.087	-4.520621e+00	3.990917e+00	1.538371e-01	1.000000e+05	2.591124e-01	1.880398e-01	1.912528e-01
1	2L_10913696_SNP	10913696	5	A	G	0.080	-3.841423e+00	4.147969e+00	1.052365e-01	1.000000e+05	3.558634e-01	2.432959e-01	2.461546e-01
1	2L_10913700_SNP	10913700	6	C	G	0.074	-4.684311e+00	4.341680e+00	1.972244e-01	1.000000e+05	2.823340e-01	1.981795e-01	2.013307e-01
1	2L_10913701_SNP	10913701	5	C	T	0.087	-3.718380e+00	3.977329e+00	9.039221e-02	1.000000e+05	3.513259e-01	2.360679e-01	2.389746e-01
1	2L_10913789_SNP	10913789	10	A	C	0.221	-1.118206e+00	2.700842e+00	1.000000e-05	1.000000e+05	6.794423e-01	4.961707e-01	4.975267e-01
1	2L_10913791_SNP	10913791	3	A	G	0.066	3.428354e+00	4.412004e+00	1.000000e-05	1.000000e+05	4.383361e-01	3.896788e-01	3.915972e-01
1	2L_10913799_SNP	10913799	13	C	G	0.056	1.093262e+00	4.945497e+00	1.000000e-05	1.000000e-05	8.253408e-01	8.423875e-01	8.965697e-01
1	2L_10913807_SNP	10913807	18	C	T	0.146	5.588750e-01	3.294280e+00	1.000000e-05	1.000000e+05	8.655109e-01	8.161359e-01	8.164644e-01
1	2L_10913827_SNP	10913827	4	G	T	0.060	4.842063e+00	4.622228e+00	1.000000e-05	1.000000e-05	2.965041e-01	2.932295e-01	3.498030e-01
1	2L_10913932_SNP	10913932	4	T	G	0.079	-2.317414e+00	4.065026e+00	1.000000e-05	1.000000e+05	5.694611e-01	3.056177e-01	3.080609e-01
1	2L_10913944_SNP	10913944	7	C	T	0.176	4.412985e+00	2.894019e+00	1.000000e-05	1.000000e-05	1.293710e-01	1.258582e-01	2.649512e-01
1	2L_10914033_SNP	10914033	15	G	C	0.364	-1.961288e+00	2.382478e+00	1.000000e-05	1.000000e-05	4.116763e-01	4.098512e-01	6.968381e-01
1	2L_10914041_SNP	10914041	4	G	T	0.086	2.924004e+00	3.913893e+00	1.000000e-05	1.000000e-05	4.561675e-01	4.551402e-01	4.793694e-01
1	2L_10914055_DEL	10914055	12	TAC	A	0.336	-1.587459e+00	2.404321e+00	1.000000e-05	1.000000e-05	5.100911e-01	5.102211e-01	9.991459e-01
1	2L_10914210_INS	10914210	21	A	AA	0.381	1.952024e-01	2.428117e+00	1.000000e-05	1.000000e+05	9.360308e-01	8.869646e-01	8.871565e-01
1	2L_10914233_SNP	10914233	8	A	C	0.156	2.526174e+00	3.065946e+00	1.000000e-05	1.000000e+05	4.112612e-01	2.894344e-01	2.919846e-01
1	2L_10914245_SNP	10914245	6	T	G	0.268	-3.358978e+00	2.492802e+00	1.000000e-05	1.000000e-05	1.798337e-01	1.760973e-01	3.138463e-01
1	2L_10914296_SNP	10914296	8	T	A	0.109	2.894758e+00	3.566893e+00	1.000000e-05	1.000000e-05	4.183115e-01	4.165968e-01	4.834045e-01
1	2L_10914322_SNP	10914322	12	T	C	0.364	4.177159e+00	2.322183e+00	1.000000e-05	1.000000e+05	7.403324e-02	6.749975e-02	7.095349e-02
1	2L_10914351_SNP	10914351	6	C	T	0.060	5.424890e+00	4.657345e+00	1.000000e-05	1.000000e-05	2.459235e-01	2.423075e-01	3.814974e-01
1	2L_10914352_SNP	10914352	12	A	G	0.392	4.285414e+00	2.287177e+00	1.000000e-05	1.000000e-05	6.289562e-02	6.030690e-02	6.975235e-02
1	2L_10914378_SNP	10914378	4	T	C	0.060	4.857618e+00	4.632660e+00	1.000000e-05	1.000000e-05	2.960455e-01	2.927670e-01	3.597483e-01
1	2L_10914527_SNP	10914527	8	T	C	0.218	-3.995025e+00	2.681213e+00	1.000000e-05	1.000000e-05	1.382945e-01	1.347180e-01	4.138307e-01
1	2L_10914810_SNP	10914810	4	G	C	0.053	1.069913e+00	4.902455e+00	1.000000e-05	1.000000e-05	8.275347e-01	8.448943e-01	8.713634e-01
1	2L_10914812_SNP	10914812	4	A	C	0.053	1.069913e+00	4.902455e+00	1.000000e-05	1.000000e-05	8.275347e-01	8.448943e-01	8.713634e-01
1	2L_10914853_DEL	10914853	3	G	GTCAGTGGTTTTGGCCATTTATTTATGCGATAGTGTGGG	0.059	3.743494e+00	4.627896e+00	1.000000e-05	1.000000e-05	4.198384e-01	4.181496e-01	5.932460e-01
1	2L_10914908_SNP	10914908	12	G	C	0.182	4.431196e+00	2.904320e+00	1.000000e-05	1.000000e-05	1.291562e-01	1.256450e-01	2.179488e-01
1	2L_10915068_SNP	10915068	8	A	G	0.075	6.159357e+00	4.200814e+00	1.000000e-05	1.000000e+05	1.446515e-01	1.193954e-01	1.229228e-01
1	2L_10915104_SNP	10915104	4	G	C	0.099	4.825862e+00	3.650444e+00	1.000000e-05	1.000000e-05	1.881565e-01	1.844121e-01	3.050177e-01
1	2L_10915109_SNP	10915109	17	T	G	0.261	-8.040767e-01	2.622943e+00	1.000000e-05	1.000000e-05	7.596015e-01	7.699597e-01	9.371526e-01
1	2L_10915118_SNP	10915118	19	T	C	0.360	-1.950218e+00	2.405262e+00	1.000000e-05	1.000000e+05	4.187407e-01	1.086327e-01	1.121795e-01
1	2L_10915136_SNP	10915136	20	A	T	0.430	2.737658e+00	2.335654e+00	1.000000e-05	1.000000e-05	2.429842e-01	2.393546e-01	9.095303e-01
1	2L_10915146_SNP	10915146	11	G	A	0.132	3.464834e+00	3.312331e+00	1.000000e-05	1.000000e-05	2.972027e-01	2.939342e-01	4.866870e-01
1	2L_10915156_SNP	10915156	29	T	A	0.087	-8.253394e-01	4.258459e+00	1.000000e-05	1.000000e+05	8.465821e-01	5.861645e-01	5.871408e-01
1	2L_10915161_SNP	10915161	31	T	A	0.089	-7.664121e-01	4.261866e+00	1.000000e-05	1.000000e+05	8.575254e-01	5.439995e-01	5.451431e-01
1	2L_10915168_SNP	10915168	19	T	A	0.051	3.538636e+00	5.239362e+00	1.000000e-05	1.000000e-05	5.004513e-01	5.003580e-01	7.122490e-01
1	2L_10915181_SNP	10915181	25	C	A	0.254	8.115088e-01	2.718886e+00	1.000000e-05	1.000000e+05	7.657513e-01	3.971399e-01	3.990149e-01
1	2L_10915215_SNP	10915215	8	T	A	0.102	-1.115461e+00	3.676497e+00	1.000000e-05	1.000000e+05	7.619976e-01	4.119159e-01	4.137067e-01
1	2L_10915217_SNP	10915217	6	A	T	0.101	-1.028225e+00	3.673985e+00	1.000000e-05	1.000000e+05	7.799604e-01	4.202224e-01	4.219669e-01
1	2L_10915218_SNP	10915218	4	T	C	0.106	-2.450202e+00	3.565513e+00	1.000000e-05	1.000000e+05	4.930072e-01	4.102875e-01	4.120874e-01
1	2L_10915225_DEL	10915225	6	T	TT	0.081	-7.856050e-01	4.063685e+00	1.000000e-05	1.000000e+05	8.469639e-01	6.781952e-01	6.788644e-01
1	2L_10915234_DEL	10915234	10	A	AC	0.131	-5.491377e-01	3.323744e+00	1.000000e-05	1.000000e+05	8.689930e-01	4.786669e-01	4.801068e-01
1	2L_10915238_SNP	10915238	13	T	A	0.127	-1.279145e+00	3.409910e+00	1.000000e-05	1.000000e+05	7.080899e-01	3.517827e-01	3.539302e-01
1	2L_10915275_SNP	10915275	11	G	A	0.472	-7.105274e-01	2.251815e+00	1.000000e-05	1.000000e-05	7.527880e-01	7.626482e-01	8.721833e-01
1	2L_10915601_SNP	10915601	10	T	C	0.117	2.035582e+00	3.479720e+00	1.000000e-05	1.000000e-05	5.594256e-01	5.608231e-01	7.252083e-01
1	2L_10915741_SNP	10915741	13	A	C	0.324	7.144652e-01	2.422010e+00	1.000000e-05	1.000000e-05	7.684052e-01	7.794461e-01	8.254510e-01
1	2L_10915774_SNP	10915774	12	C	G	0.168	1.552455e+00	3.026034e+00	1.000000e-05	1.000000e+05	6.086731e-01	4.659055e-01	4.674087e-01
1	2L_10915941_SNP	10915941	4	A	G	0.126	3.305608e+00	3.301758e+00	1.000000e-05	1.000000e-05	3.183377e-01	3.152688e-01	3.330379e-01
1	2L_10915957_SNP	10915957	0	A	G	0.084	2.675242e+00	3.910592e+00	1.000000e-05	1.000000e+05	4.949527e-01	2.804829e-01	2.830927e-01
1	2L_10916025_SNP	10916025	11	A	T	0.222	-2.395554e+00	2.712072e+00	1.000000e-05	1.000000e+05	3.784729e-01	2.624852e-01	2.652155e-01
1	2L_10916170_SNP	10916170	6	A	G	0.067	6.729972e-01	4.426952e+00	1.000000e-05	1.000000e-05	8.793706e-01	9.082631e-01	9.610947e-01
1	2L_10916172_SNP	10916172	16	C	T	0.201	2.625167e+00	2.849810e+00	1.000000e-05	1.000000e-05	3.584200e-01	3.558141e-01	9.597626e-01
1	2L_10916191_SNP	10916191	15	C	A	0.257	1.288578e+00	2.607377e+00	1.000000e-05	1.000000e-05	6.218750e-01	6.252396e-01	9.205283e-01
1	2L_10916214_INS	10916214	19	GG	G	0.206	3.298499e+00	2.849301e+00	1.000000e-05	1.000000e+05	2.488220e-01	1.050176e-01	1.085680e-01
1	2L_10916230_SNP	10916230	2	G	T	0.059	4.681819e+00	4.621366e+00	1.000000e-05	1.000000e-05	3.126313e-01	3.095054e-01	3.725703e-01
1	2L_10916232_SNP	10916232	2	A	C	0.052	1.402915e+00	4.899753e+00	1.000000e-05	1.000000e+05	7.750201e-01	1.850810e-01	1.883116e-01
1	2L_10916258_SNP	10916258	12	A	T	0.364	-2.676170e+00	2.340752e+00	1.000000e-05	1.000000e+05	2.547136e-01	1.707436e-01	1.740559e-01
1	2L_10916321_SNP	10916321	12	A	T	0.476	1.184290e+00	2.262190e+00	1.000000e-05	1.000000e+05	6.013786e-01	5.130542e-01	5.143325e-01
1	2L_10916341_SNP	10916341	11	A	G	0.056	8.053117e-01	4.952076e+00	1.000000e-05	1.000000e+05	8.710328e-01	8.182622e-01	8.185863e-01
1	2L_10916342_SNP	10916342	11	A	G	0.062	4.147659e+00	4.682447e+00	1.000000e-05	1.000000e-05	3.771306e-01	3.747777e-01	5.860627e-01
1	2L_10916426_DEL	10916426	22	A	ACGCACA	0.466	-5.241692e-01	2.346717e+00	1.000000e-05	1.000000e-05	8.235531e-01	8.403510e-01	9.805744e-01
1	2L_10916436_INS	10916436	15	ACA	A	0.293	-6.418642e-02	2.506589e+00	1.000000e-05	1.000000e+05	9.796043e-01	8.222339e-01	8.225498e-01
1	2L_10916463_SNP	10916463	3	T	C	0.053	5.988012e-01	4.908715e+00	1.000000e-05	1.000000e-05	9.030702e-01	9.442704e-01	9.806529e-01
1	2L_10916468_SNP	10916468	2	C	T	0.065	2.311740e+00	4.413599e+00	1.000000e-05	1.000000e-05	6.011967e-01	6.038574e-01	6.437847e-01
1	2L_10916481_SNP	10916481	4	C	T	0.060	1.733686e+00	4.636519e+00	1.000000e-05	1.000000e-05	7.089851e-01	7.161386e-01	7.533190e-01
1	2L_10916692_SNP	10916692	8	A	G	0.299	8.454152e-01	2.438792e+00	1.000000e-05	1.000000e-05	7.293312e-01	7.376482e-01	7.764239e-01
1	2L_10916699_SNP	10916699	4	T	A	0.079	-4.419656e+00	4.099159e+00	1.352962e-01	1.000000e+05	2.826588e-01	2.197360e-01	2.227500e-01
1	2L_10916739_SNP	10916739	16	T	G	0.309	1.374703e+00	2.495732e+00	1.000000e-05	1.000000e-05	5.825646e-01	5.846376e-01	5.911873e-01
1	2L_10916750_SNP	10916750	10	C	A	0.400	3.563352e+00	2.285822e+00	1.000000e-05	1.000000e-05	1.211013e-01	1.176580e-01	1.557258e-01
1	2L_10916757_SNP	10916757	11	T	A	0.403	3.479640e+00	2.291610e+00	1.000000e-05	1.000000e-05	1.309843e-01	1.274591e-01	1.801825e-01
1	2L_10916759_SNP	10916759	11	C	T	0.396	3.760554e+00	2.298976e+00	1.000000e-05	1.000000e-05	1.039606e-01	1.006970e-01	1.334651e-01
1	2L_10916885_SNP	10916885	8	T	C	0.054	-8.254585e-01	4.953086e+00	1.000000e-05	1.000000e+05	8.678627e-01	6.352130e-01	6.360163e-01
1	2L_10916925_SNP	10916925	7	T	A	0.088	5.500728e-01	3.922709e+00	1.000000e-05	1.000000e+05	8.886657e-01	8.746079e-01	8.748223e-01
1	2L_10916977_SNP	10916977	18	A	C	0.387	1.548051e+00	2.369470e+00	1.000000e-05	1.000000e-05	5.145292e-01	5.147644e-01	6.576617e-01
1	2L_10916985_SNP	10916985	6	C	G	0.201	3.822983e+00	2.744074e+00	1.000000e-05	1.000000e-05	1.656000e-01	1.618951e-01	1.851305e-01
1	2L_10917032_SNP	10917032	11	C	T	0.264	2.288775e+00	2.544897e+00	1.000000e-05	1.000000e-05	3.698844e-01	3.674307e-01	4.890767e-01
1	2L_10917161_SNP	10917161	16	G	A	0.288	1.851019e+00	2.534453e+00	1.000000e-05	1.000000e-05	4.663049e-01	4.654787e-01	5.309171e-01
1	2L_10917220_SNP	10917220	19	A	T	0.456	1.918849e+00	2.338837e+00	1.000000e-05	1.000000e-05	4.132564e-01	4.114573e-01	4.473617e-01
1	2L_10917291_SNP	10917291	9	G	A	0.068	-6.694682e+00	4.511720e+00	7.403984e-01	1.000000e+05	1.399214e-01	2.786175e-02	3.063159e-02
1	2L_10917415_SNP	10917415	9	A	G	0.089	2.556233e+00	3.940852e+00	1.000000e-05	1.000000e+05	5.175436e-01	4.558176e-01	4.573721e-01
1	2L_10917545_SNP	10917545	16	T	A	0.331	8.608395e-01	2.432015e+00	1.000000e-05	1.000000e-05	7.238583e-01	7.318481e-01	7.422435e-01
1	2L_10917565_SNP	10917565	14	A	G	0.326	1.632238e+00	2.421183e+00	1.000000e-05	1.000000e-05	5.012405e-01	5.011652e-01	5.204293e-01
1	2L_10917774_SNP	10917774	10	G	A	0.407	1.402745e+00	2.278882e+00	1.000000e-05	1.000000e-05	5.391181e-01	5.399672e-01	5.642798e-01
1	2L_10917939_SNP	10917939	18	A	G	0.321	-2.381364e-01	2.469160e+00	1.000000e-05	1.000000e+05	9.232947e-01	9.928452e-01	9.928570e-01
1	2L_10917950_SNP	10917950	10	T	A	0.207	1.875083e+00	2.782664e+00	1.000000e-05	1.000000e+05	5.014335e-01	4.750272e-01	4.764850e-01
1	2L_10917960_SNP	10917960	5	T	A	0.093	-4.523142e+00	3.821716e+00	1.821068e-01	1.000000e+05	2.384440e-01	1.637691e-01	1.671187e-01
1	2L_10918035_SNP	10918035	2	G	A	0.190	-7.227191e-01	2.782958e+00	1.000000e-05	1.000000e+05	7.954508e-01	7.768319e-01	7.772457e-01
1	2L_10918051_SNP	10918051	8	T	A	0.163	-1.354824e+00	3.026429e+00	1.000000e-05	1.000000e-05	6.550329e-01	6.596602e-01	7.923699e-01
1	2L_10918102_SNP	10918102	10	G	A	0.269	-1.508556e+00	2.531230e+00	1.000000e-05	1.000000e-05	5.520766e-01	5.532710e-01	5.972007e-01
1	2L_10918220_SNP	10918220	11	C	T	0.472	-3.292149e+00	2.256921e+00	1.000000e-05	1.000000e+05	1.467138e-01	1.143007e-01	1.178389e-01
1	2L_10918313_SNP	10918313	0	T	C	0.052	-8.671374e+00	5.059608e+00	5.499325e-01	9.041637e-01	8.859607e-02	1.015188e-01	1.059194e-01
1	2L_10918369_SNP	10918369	0	C	T	0.052	-8.671374e+00	5.059608e+00	5.499325e-01	9.041637e-01	8.859607e-02	1.015188e-01	1.059194e-01
1	2L_10918527_SNP	10918527	14	C	A	0.376	-5.935669e+00	2.304664e+00	6.463784e-02	1.000000e+05	1.096294e-02	8.832061e-03	1.053687e-02
1	2L_10918572_SNP	10918572	10	G	A	0.110	4.601619e-01	3.613820e+00	1.000000e-05	1.000000e+05	8.988444e-01	8.305418e-01	8.308409e-01
1	2L_10918580_SNP	10918580	16	A	G	0.388	-5.463577e+00	2.308914e+00	1.383737e-02	5.545187e-02	1.922766e-02	1.807735e-02	2.079516e-02
1	2L_10918591_DEL	10918591	9	A	AGAA	0.116	1.083937e+00	3.504858e+00	1.000000e-05	1.000000e-05	7.575420e-01	7.677470e-01	9.446409e-01
1	2L_10918595_SNP	10918595	12	G	A	0.399	-4.870670e+00	2.276775e+00	1.000000e-05	1.000000e+05	3.400958e-02	3.013239e-02	3.297580e-02
1	2L_10918600_DEL	10918600	9	T	AA	0.116	1.083937e+00	3.504858e+00	1.000000e-05	1.000000e-05	7.575420e-01	7.677470e-01	9.446409e-01
1	2L_10918603_SNP	10918603	11	C	A	0.111	-1.256941e+00	3.603093e+00	1.000000e-05	1.000000e+05	7.276843e-01	1.062800e-01	1.098294e-01
1	2L_10918636_DEL	10918636	13	A	TGAGCTACTTTT	0.120	5.920085e-01	3.511162e+00	1.000000e-05	1.000000e-05	8.663295e-01	8.912314e-01	9.147521e-01
1	2L_10918648_SNP	10918648	8	A	T	0.190	-3.422757e+00	2.836065e+00	2.216240e-03	1.000000e+05	2.293576e-01	1.270187e-01	1.305252e-01
1	2L_10918650_SNP	10918650	15	A	C	0.121	8.541370e-01	3.512984e+00	1.000000e-05	1.000000e-05	8.082269e-01	8.230922e-01	9.809703e-01
1	2L_10918652_SNP	10918652	13	T	C	0.120	5.920085e-01	3.511162e+00	1.000000e-05	1.000000e-05	8.663295e-01	8.912314e-01	9.147521e-01
1	2L_10918655_SNP	10918655	13	A	T	0.120	5.920085e-01	3.511162e+00	1.000000e-05	1.000000e-05	8.663295e-01	8.912314e-01	9.147521e-01
1	2L_10918658_DEL	10918658	13	G	CCTAA	0.120	5.920085e-01	3.511162e+00	1.000000e-05	1.000000e-05	8.663295e-01	8.912314e-01	9.147521e-01
1	2L_10918673_SNP	10918673	15	T	C	0.100	3.447954e+00	3.803734e+00	1.000000e-05	1.000000e-05	3.661242e-01	3.636196e-01	4.837110e-01
1	2L_10918674_SNP	10918674	16	A	G	0.101	3.408506e+00	3.805950e+00	1.000000e-05	1.000000e-05	3.718970e-01	3.694709e-01	4.988149e-01
1	2L_10918676_SNP	10918676	5	A	T	0.080	-2.878886e-01	4.064668e+00	1.000000e-05	1.000000e+05	9.436285e-01	6.275134e-01	6.283424e-01
1	2L_10918677_SNP	10918677	15	G	A	0.086	3.233378e-01	4.085428e+00	1.000000e-05	1.000000e+05	9.370220e-01	1.723727e-01	1.756761e-01
1	2L_10918679_SNP	10918679	16	G	A	0.079	1.970794e+00	4.263648e+00	1.000000e-05	1.000000e-05	6.445760e-01	6.487854e-01	8.394409e-01
1	2L_10918683_SNP	10918683	23	T	A	0.242	-5.000980e+00	2.741370e+00	2.586200e-01	1.000000e+05	7.007617e-02	2.005488e-02	2.250899e-02
1	2L_10918756_SNP	10918756	8	T	C	0.150	-2.881161e+00	3.111183e+00	1.000000e-05	2.718525e-03	3.558796e-01	3.532361e-01	4.441160e-01
1	2L_10918903_SNP	10918903	3	A	G	0.059	4.934581e+00	4.620556e+00	1.000000e-05	1.000000e-05	2.872306e-01	2.838790e-01	3.322005e-01
1	2L_10918997_SNP	10918997	2	T	C	0.052	4.668026e+00	4.944209e+00	1.000000e-05	1.000000e-05	3.465963e-01	3.438426e-01	3.708615e-01
1	2L_10919170_SNP	10919170	9	T	C	0.370	-6.224227e-01	2.312792e+00	1.000000e-05	1.000000e-05	7.882009e-01	8.009689e-01	9.423082e-01
1	2L_10919186_SNP	10919186	2	A	G	0.092	5.002041e+00	3.768203e+00	1.000000e-05	1.000000e+05	1.863555e-01	1.388558e-01	1.423208e-01
1	2L_10919376_SNP	10919376	13	T	A	0.423	2.677058e+00	2.284549e+00	1.000000e-05	1.000000e-05	2.431068e-01	2.394777e-01	3.124437e-01
1	2L_10919416_SNP	10919416	12	G	A	0.497	-4.223295e+00	2.239598e+00	1.000000e-05	1.000000e-05	6.123816e-02	5.868583e-02	9.010762e-02
1	2L_10919498_SNP	10919498	5	A	G	0.187	3.597772e+00	2.813003e+00	1.000000e-05	1.000000e-05	2.028537e-01	1.991124e-01	3.270351e-01
1	2L_10919521_SNP	10919521	12	C	T	0.503	-2.034181e+00	2.267617e+00	1.000000e-05	1.000000e-05	3.711074e-01	3.686705e-01	4.595426e-01
1	2L_10919580_SNP	10919580	6	G	A	0.161	4.642798e-01	3.007405e+00	1.000000e-05	1.000000e-05	8.775158e-01	9.057662e-01	9.405588e-01
1	2L_10919590_SNP	10919590	4	G	A	0.166	1.936955e-01	2.954567e+00	1.000000e-05	1.000000e+05	9.478159e-01	9.240324e-01	9.241591e-01
1	2L_10919593_SNP	10919593	2	A	G	0.176	3.630492e-01	2.861799e+00	1.000000e-05	1.000000e-05	8.992185e-01	9.376296e-01	9.736397e-01
1	2L_10919618_SNP	10919618	17	T	G	0.391	2.113182e+00	2.365579e+00	1.000000e-05	1.000000e+05	3.731062e-01	3.619015e-01	3.639865e-01
1	2L_10919630_SNP	10919630	15	C	G	0.143	2.541860e-01	3.259625e+00	1.000000e-05	1.000000e+05	9.379464e-01	4.090728e-01	4.108796e-01
1	2L_10919661_SNP	10919661	8	G	A	0.143	-4.142365e+00	3.277497e+00	1.255536e+00	1.000000e+05	2.082078e-01	1.388372e-02	1.598829e-02
1	2L_10919668_SNP	10919668	6	G	C	0.154	-8.596795e-01	3.069153e+00	1.000000e-05	1.000000e+05	7.797791e-01	3.180260e-01	3.203883e-01
1	2L_10919682_SNP	10919682	8	T	C	0.136	1.101407e+00	3.250749e+00	1.000000e-05	1.000000e-05	7.352158e-01	7.438975e-01	9.845799e-01
1	2L_10919737_SNP	10919737	20	T	A	0.474	3.957741e+00	2.330823e+00	1.000000e-05	1.000000e+05	9.155380e-02	5.949639e-02	6.288252e-02
1	2L_10919743_SNP	10919743	5	C	A	0.207	-4.506644e-01	2.727608e+00	1.000000e-05	1.000000e+05	8.689878e-01	6.849043e-01	6.855539e-01
1	2L_10919746_SNP	10919746	12	C	G	0.266	-1.292249e+00	2.581426e+00	1.000000e-05	1.000000e+05	6.173803e-01	4.552151e-01	4.567727e-01
1	2L_10919760_SNP	10919760	19	A	T	0.184	9.876914e-01	3.002946e+00	1.000000e-05	1.000000e+05	7.426783e-01	5.104065e-01	5.116967e-01
1	2L_10919766_SNP	10919766	17	A	G	0.232	-3.314609e+00	2.718713e+00	1.000000e-05	1.000000e-05	2.246632e-01	2.209648e-01	3.084637e-01
1	2L_10919775_SNP	10919775	24	A	T	0.298	-4.058770e+00	2.592389e+00	1.000000e-05	3.063298e-02	1.195104e-01	1.159162e-01	1.231554e-01
1	2L_10919816_SNP	10919816	18	C	T	0.263	-3.363863e+00	2.610154e+00	1.000000e-05	1.000000e+05	1.994395e-01	1.731394e-01	1.764385e-01
1	2L_10919853_DEL	10919853	11	A	ATTTTATAGTAAGCAAACGCCTCTTTTTCCGAGCAAA	0.153	3.529388e-01	3.152526e+00	1.000000e-05	1.000000e-05	9.110073e-01	9.601763e-01	9.983891e-01
1	2L_10919925_SNP	10919925	9	A	G	0.397	-2.151528e+00	2.277438e+00	1.000000e-05	1.000000e-05	3.463042e-01	3.435469e-01	6.251540e-01
1	2L_10919969_SNP	10919969	4	A	C	0.066	-3.669011e+00	4.457626e+00	9.550342e-02	1.000000e+05	4.117484e-01	2.960387e-01	2.985451e-01
1	2L_10920023_SNP	10920023	16	T	G	0.489	-3.664679e+00	2.285741e+00	1.000000e-05	1.000000e-05	1.109492e-01	1.076062e-01	1.125967e-01
1	2L_10920069_SNP	10920069	6	C	G	0.114	-5.219673e+00	3.502909e+00	3.355228e-01	1.000000e+05	1.382710e-01	6.271890e-02	6.613505e-02
1	2L_10920101_SNP	10920101	2	C	G	0.052	6.407181e-01	4.901473e+00	1.000000e-05	1.000000e+05	8.961701e-01	7.265118e-01	7.270477e-01
1	2L_10920149_SNP	10920149	10	A	T	0.207	-2.024522e+00	2.763397e+00	1.000000e-05	1.000000e+05	4.649179e-01	2.936388e-01	2.961611e-01
1	2L_10920223_SNP	10920223	5	T	G	0.060	1.207916e+00	4.639969e+00	1.000000e-05	1.000000e-05	7.949628e-01	8.083937e-01	8.287999e-01
1	2L_10920226_SNP	10920226	8	A	T	0.054	2.311566e+00	4.927220e+00	1.000000e-05	1.000000e-05	6.396404e-01	6.436591e-01	9.574687e-01
1	2L_10920230_SNP	10920230	13	A	G	0.106	2.093930e+00	3.688013e+00	1.000000e-05	1.000000e-05	5.710312e-01	5.727604e-01	9.426544e-01
1	2L_10920231_SNP	10920231	15	A	C	0.086	2.707044e+00	4.068412e+00	1.000000e-05	1.000000e-05	5.068153e-01	5.068685e-01	9.153292e-01
1	2L_10920235_SNP	10920235	15	G	T	0.107	2.236367e+00	3.689544e+00	1.000000e-05	1.000000e-05	5.453282e-01	5.463408e-01	9.220922e-01
1	2L_10920242_SNP	10920242	17	G	T	0.428	-1.758202e+00	2.318371e+00	1.000000e-05	1.000000e+05	4.493988e-01	3.190688e-01	3.214243e-01
1	2L_10920251_SNP	10920251	7	T	G	0.054	2.547019e+00	4.904623e+00	1.000000e-05	1.000000e-05	6.042999e-01	6.070626e-01	7.342554e-01
1	2L_10920256_SNP	10920256	13	G	A	0.401	-2.747133e+00	2.303236e+00	1.000000e-05	1.000000e+05	2.348346e-01	2.199772e-01	2.229897e-01
1	2L_10920258_SNP	10920258	5	A	C	0.067	7.084298e-01	4.417648e+00	1.000000e-05	1.000000e+05	8.728076e-01	7.594230e-01	7.598772e-01
1	2L_10920313_INS	10920313	29	CTGAAC	C	0.492	4.610393e-02	2.405823e+00	1.000000e-05	1.000000e+05	9.847358e-01	7.510144e-01	7.514888e-01
1	2L_10920343_SNP	10920343	6	C	T	0.141	8.926769e-01	3.176402e+00	1.000000e-05	1.000000e-05	7.790665e-01	7.910013e-01	8.826204e-01
1	2L_10920413_SNP	10920413	11	A	G	0.104	3.359511e+00	3.671178e+00	1.000000e-05	1.000000e+05	3.615864e-01	1.383363e-01	1.418033e-01
1	2L_10920486_SNP	10920486	14	C	T	0.383	2.044484e+00	2.332382e+00	1.000000e-05	1.000000e-05	3.821063e-01	3.798245e-01	5.500185e-01
1	2L_10920531_SNP	10920531	15	C	G	0.393	-1.467157e+00	2.332325e+00	1.000000e-05	1.000000e+05	5.302584e-01	4.852487e-01	4.866567e-01
1	2L_10920546_SNP	10920546	14	G	T	0.333	-8.021418e-01	2.418374e+00	1.000000e-05	1.000000e+05	7.405829e-01	6.756849e-01	6.763616e-01
1	2L_10920553_SNP	10920553	8	G	A	0.177	2.068578e+00	2.915542e+00	1.000000e-05	1.000000e-05	4.791009e-01	4.785391e-01	7.077395e-01
1	2L_10920586_SNP	10920586	10	A	G	0.186	5.080603e-01	2.879581e+00	1.000000e-05	1.000000e-05	8.601867e-01	8.835509e-01	8.965296e-01
1	2L_10920640_SNP	10920640	1	A	C	0.058	-6.420498e-01	4.645261e+00	1.000000e-05	1.000000e+05	8.902526e-01	7.198610e-01	7.204142e-01
1	2L_10920754_SNP	10920754	8	A	G	0.122	4.307829e+00	3.377856e+00	1.000000e-05	1.000000e-05	2.041436e-01	2.004037e-01	2.516718e-01
1	2L_10920755_SNP	10920755	9	C	G	0.123	4.310394e+00	3.381644e+00	1.000000e-05	1.000000e-05	2.043802e-01	2.006405e-01	2.995658e-01
1	2L_10920857_SNP	10920857	7	G	A	0.135	-2.005481e+00	3.260809e+00	1.000000e-05	1.000000e+05	5.394574e-01	3.941803e-01	3.960725e-01
1	2L_10920869_SNP	10920869	1	C	T	0.052	2.958512e+00	4.904547e+00	1.000000e-05	1.000000e-05	5.472627e-01	5.483270e-01	7.034953e-01
1	2L_10920890_SNP	10920890	1	C	A	0.052	2.958512e+00	4.904547e+00	1.000000e-05	1.000000e-05	5.472627e-01	5.483270e-01	7.034953e-01
1	2L_10921050_SNP	10921050	1	A	G	0.084	2.589538e+00	3.907983e+00	1.000000e-05	1.000000e-05	5.085725e-01	5.086668e-01	6.073792e-01
1	2L_10921466_SNP	10921466	7	G	C	0.074	8.851371e+00	4.211963e+00	1.000000e-05	1.000000e-05	3.724810e-02	3.533472e-02	9.210302e-02
1	2L_10921498_SNP	10921498	10	T	C	0.248	1.007804e+00	2.616378e+00	1.000000e-05	1.000000e+05	7.006347e-01	2.714142e-01	2.740846e-01
1	2L_10921549_SNP	10921549	7	C	T	0.250	1.372072e+00	2.588896e+00	1.000000e-05	1.000000e+05	5.968968e-01	2.243156e-01	2.272998e-01
1	2L_10921566_SNP	10921566	13	T	A	0.345	-5.298609e+00	2.347262e+00	6.221980e-02	1.000000e+05	2.541042e-02	8.539308e-03	1.021617e-02
1	2L_10921646_SNP	10921646	12	A	C	0.063	3.560276e+00	4.747044e+00	1.000000e-05	1.000000e-05	4.544149e-01	4.533536e-01	7.317580e-01
1	2L_10921647_SNP	10921647	10	T	A	0.062	3.693037e+00	4.741532e+00	1.000000e-05	1.000000e-05	4.372672e-01	4.358844e-01	7.057255e-01
1	2L_10921775_SNP	10921775	2	G	A	0.065	6.090781e+00	4.387140e+00	1.000000e-05	1.000000e-05	1.670691e-01	1.633598e-01	1.980310e-01
1	2L_10921812_SNP	10921812	15	T	C	0.257	1.408358e+00	2.607773e+00	1.000000e-05	1.000000e-05	5.899448e-01	5.922457e-01	7.221948e-01
1	2L_10921843_SNP	10921843	14	A	G	0.397	1.741339e+00	2.337791e+00	1.000000e-05	1.000000e-05	4.575035e-01	4.565023e-01	4.642310e-01
1	2L_10921962_DEL	10921962	22	GCTG	G	0.346	7.465362e-01	2.486393e+00	1.000000e-05	1.000000e-05	7.643977e-01	7.751221e-01	9.695783e-01
1	2L_10922031_SNP	10922031	11	A	G	0.354	1.196022e-01	2.405815e+00	1.000000e-05	1.000000e+05	9.604157e-01	8.933584e-01	8.935388e-01
1	2L_10922232_SNP	10922232	14	C	A	0.078	-1.934809e-03	4.246663e+00	1.000000e-05	1.000000e+05	9.996371e-01	8.830452e-01	8.832442e-01
1	2L_10922241_SNP	10922241	20	A	C	0.378	-2.451133e+00	2.402366e+00	1.000000e-05	1.000000e-05	3.092076e-01	3.060487e-01	4.928764e-01
1	2L_10922265_SNP	10922265	5	G	A	0.067	-3.252513e-01	4.417056e+00	1.000000e-05	1.000000e+05	9.413974e-01	8.561535e-01	8.564026e-01
1	2L_10922363_SNP	10922363	12	T	A	0.399	8.305137e-03	2.306171e+00	1.000000e-05	1.000000e+05	9.971313e-01	8.977056e-01	8.978783e-01
1	2L_10922381_SNP	10922381	10	G	A	0.159	-1.637827e+00	3.065099e+00	1.000000e-05	1.000000e-05	5.938820e-01	5.963070e-01	6.307650e-01
1	2L_10922408_DEL	10922408	10	T	TT	0.090	8.443846e-01	3.922991e+00	1.000000e-05	1.000000e+05	8.298687e-01	8.275148e-01	8.278200e-01
1	2L_10922429_SNP	10922429	4	C	T	0.113	2.651612e+00	3.468556e+00	1.000000e-05	1.000000e-05	4.457716e-01	4.445458e-01	4.700157e-01
1	2L_10922445_SNP	10922445	7	A	C	0.142	-2.635089e+00	3.186818e+00	1.000000e-05	1.000000e-05	4.096061e-01	4.077471e-01	5.138663e-01
1	2L_10922478_SNP	10922478	6	A	C	0.067	-8.544235e-01	4.419168e+00	1.000000e-05	1.000000e+05	8.469470e-01	7.262520e-01	7.267885e-01
1	2L_10922491_SNP	10922491	3	A	T	0.125	-1.374584e+00	3.335355e+00	1.000000e-05	1.000000e-05	6.808283e-01	6.865777e-01	9.812430e-01
1	2L_10922630_MNP	10922630	6	AAG	CGT	0.128	1.181383e+00	3.314259e+00	1.000000e-05	1.000000e+05	7.219945e-01	4.511875e-01	4.527660e-01
1	2L_10922634_SNP	10922634	6	A	G	0.128	1.181383e+00	3.314259e+00	1.000000e-05	1.000000e+05	7.219945e-01	4.511875e-01	4.527660e-01
1	2L_10922657_INS	10922657	14	T	TGAATAGTT	0.482	2.816309e-01	2.287033e+00	1.000000e-05	1.000000e+05	9.021569e-01	9.163427e-01	9.164827e-01
1	2L_10922702_SNP	10922702	4	T	C	0.073	2.087421e+00	4.240585e+00	1.000000e-05	1.000000e+05	6.232540e-01	3.590048e-01	3.611075e-01
1	2L_10922716_SNP	10922716	3	G	A	0.059	3.622288e+00	4.637935e+00	1.000000e-05	1.000000e+05	4.360094e-01	1.965158e-01	1.996773e-01
1	2L_10922727_SNP	10922727	3	G	A	0.066	5.993958e+00	4.389191e+00	1.000000e-05	1.000000e-05	1.740764e-01	1.703500e-01	2.056231e-01
1	2L_10922798_SNP	10922798	6	A	G	0.087	5.450207e+00	3.892515e+00	1.000000e-05	1.000000e-05	1.634984e-01	1.598000e-01	8.684743e-01
1	2L_10922883_SNP	10922883	4	T	A	0.086	3.466508e+00	3.908977e+00	1.000000e-05	1.000000e-05	3.765838e-01	3.742231e-01	6.291000e-01
1	2L_10922908_SNP	10922908	17	C	G	0.471	-2.314815e-01	2.302669e+00	1.000000e-05	1.000000e+05	9.200581e-01	7.362480e-01	7.367590e-01
1	2L_10922949_SNP	10922949	8	C	T	0.415	1.677292e+00	2.256039e+00	1.000000e-05	1.000000e-05	4.583461e-01	4.573615e-01	5.167353e-01
1	2L_10923059_SNP	10923059	6	A	G	0.195	-2.188611e+00	2.790073e+00	1.000000e-05	1.000000e-05	4.340099e-01	4.325684e-01	4.962296e-01
1	2L_10923062_SNP	10923062	12	A	G	0.455	1.394254e-01	2.266277e+00	1.000000e-05	1.000000e+05	9.510245e-01	9.961084e-01	9.961148e-01
1	2L_10923072_SNP	10923072	7	A	G	0.257	3.763765e+00	2.525824e+00	1.000000e-05	1.000000e-05	1.382666e-01	1.346903e-01	2.339818e-01
1	2L_10923110_SNP	10923110	12	T	G	0.441	4.777224e-01	2.273001e+00	1.000000e-05	1.000000e+05	8.338145e-01	7.631404e-01	7.635859e-01
1	2L_10923318_SNP	10923318	3	A	G	0.053	-6.198157e+00	5.029034e+00	2.882225e-01	4.379692e-01	2.196748e-01	2.468468e-01	3.671319e-01
1	2L_10923365_SNP	10923365	12	T	C	0.392	-2.131844e+00	2.312774e+00	1.000000e-05	1.000000e-05	3.581098e-01	3.554999e-01	6.442226e-01
1	2L_10923367_SNP	10923367	12	T	C	0.364	-1.269880e+00	2.349655e+00	1.000000e-05	1.000000e-05	5.896750e-01	5.919674e-01	8.595521e-01
1	2L_10923679_SNP	10923679	7	A	G	0.108	8.867292e-01	3.579719e+00	1.000000e-05	1.000000e+05	8.046937e-01	7.595061e-01	7.599601e-01
1	2L_10923681_SNP	10923681	9	T	A	0.103	1.367002e+00	3.678212e+00	1.000000e-05	1.000000e-05	7.106722e-01	7.179170e-01	7.883741e-01
1	2L_10923688_SNP	10923688	6	A	G	0.121	1.375258e+00	3.393421e+00	1.000000e-05	1.000000e+05	6.858475e-01	6.380787e-01	6.388725e-01
1	2L_10923696_SNP	10923696	12	T	G	0.217	-4.973125e-01	2.738995e+00	1.000000e-05	1.000000e+05	8.561641e-01	8.167553e-01	8.170825e-01
1	2L_10923772_SNP	10923772	4	T	C	0.053	-2.303957e+00	4.901612e+00	1.000000e-05	1.000000e-05	6.389996e-01	6.429939e-01	8.287350e-01
1	2L_10923888_SNP	10923888	6	T	C	0.060	9.192535e-01	4.640027e+00	1.000000e-05	1.000000e-05	8.432207e-01	8.631016e-01	8.700992e-01
1	2L_10923897_SNP	10923897	8	A	G	0.211	-1.780711e-01	2.729258e+00	1.000000e-05	1.000000e+05	9.480645e-01	9.226046e-01	9.227337e-01
1	2L_10923940_SNP	10923940	10	A	C	0.103	-1.632524e-03	3.685018e+00	1.000000e-05	1.000000e+05	9.996471e-01	9.047563e-01	9.049165e-01
1	2L_10923946_SNP	10923946	3	T	A	0.086	3.444552e+00	3.906140e+00	1.000000e-05	1.000000e-05	3.792610e-01	3.769383e-01	5.135063e-01
1	2L_10923956_SNP	10923956	4	G	C	0.053	2.276017e+00	4.903314e+00	1.000000e-05	1.000000e+05	6.431834e-01	2.381254e-01	2.410185e-01
1	2L_10923958_SNP	10923958	10	G	T	0.110	-2.567091e+00	3.580395e+00	1.000000e-05	1.000000e+05	4.744833e-01	3.443223e-01	3.465164e-01
1	2L_10924020_SNP	10924020	2	T	C	0.065	6.090781e+00	4.387140e+00	1.000000e-05	1.000000e-05	1.670691e-01	1.633598e-01	1.980310e-01
1	2L_10924099_SNP	10924099	3	C	G	0.059	5.073490e+00	4.619444e+00	1.000000e-05	1.000000e-05	2.738145e-01	2.703626e-01	3.466480e-01
1	2L_10924109_INS	10924109	4	GG	G	0.053	7.732875e+00	4.866378e+00	1.000000e-05	1.000000e+05	1.141289e-01	4.524373e-03	5.730546e-03
1	2L_10924115_INS	10924115	23	AA	A	0.409	8.101608e-02	2.393052e+00	1.000000e-05	1.000000e+05	9.730374e-01	7.576800e-01	7.581384e-01
1	2L_10924182_SNP	10924182	12	A	C	0.329	2.157685e+00	2.402707e+00	1.000000e-05	1.000000e+05	3.705938e-01	3.046179e-01	3.070677e-01
1	2L_10924183_SNP	10924183	13	T	C	0.324	1.978791e+00	2.416695e+00	1.000000e-05	1.000000e+05	4.141823e-01	3.151491e-01	3.175300e-01
1	2L_10924240_SNP	10924240	8	C	G	0.088	-6.308037e-01	3.923555e+00	1.000000e-05	1.000000e+05	8.724853e-01	8.287066e-01	8.290094e-01
1	2L_10924271_SNP	10924271	5	G	C	0.133	-1.338226e+00	3.243181e+00	1.000000e-05	1.000000e-05	6.804610e-01	6.861933e-01	7.839412e-01
1	2L_10924278_INS	10924278	19	AA	A	0.287	-6.097764e-01	2.564395e+00	1.000000e-05	1.000000e-05	8.123676e-01	8.277227e-01	9.708166e-01
1	2L_10924358_SNP	10924358	17	C	A	0.384	-2.281742e+00	2.366700e+00	1.000000e-05	1.000000e+05	3.365258e-01	2.062523e-01	2.093530e-01
1	2L_10924402_SNP	10924402	2	A	G	0.085	6.780821e+00	3.878304e+00	1.000000e-05	1.000000e-05	8.241394e-02	7.945510e-02	1.157318e-01
1	2L_10924425_SNP	10924425	14	T	A	0.291	-1.715053e+00	2.499783e+00	1.000000e-05	1.000000e-05	4.937075e-01	4.934625e-01	6.074747e-01
1	2L_10924469_SNP	10924469	6	G	A	0.107	3.464985e+00	3.559868e+00	1.000000e-05	1.000000e-05	3.319276e-01	3.290035e-01	3.670050e-01
1	2L_10924474_SNP	10924474	13	G	T	0.366	2.663429e+00	2.354079e+00	1.000000e-05	1.000000e-05	2.596644e-01	2.561216e-01	4.805643e-01
1	2L_10924509_SNP	10924509	12	T	G	0.280	2.172100e+00	2.515736e+00	1.000000e-05	1.000000e-05	3.892749e-01	3.870985e-01	3.895183e-01
1	2L_10924582_SNP	10924582	10	A	C	0.159	-4.592199e-01	3.080022e+00	1.000000e-05	1.000000e+05	8.816753e-01	6.524227e-01	6.531704e-01
1	2L_10924609_SNP	10924609	21	G	A	0.134	-3.471009e-01	3.449457e+00	1.000000e-05	1.000000e+05	9.199809e-01	7.225212e-01	7.230675e-01
1	2L_10924625_SNP	10924625	11	G	A	0.104	1.206896e+00	3.701256e+00	1.000000e-05	1.000000e-05	7.448143e-01	7.541220e-01	9.690300e-01
1	2L_10924628_SNP	10924628	7	C	T	0.291	2.611804e+00	2.446619e+00	1.000000e-05	1.000000e-05	2.874316e-01	2.840815e-01	3.044526e-01
1	2L_10924629_SNP	10924629	9	T	G	0.116	-2.408644e-01	3.502466e+00	1.000000e-05	1.000000e+05	9.452631e-01	7.021104e-01	7.027115e-01
1	2L_10924631_SNP	10924631	10	T	G	0.124	-9.684750e-01	3.412976e+00	1.000000e-05	1.000000e+05	7.769785e-01	5.159251e-01	5.171904e-01
1	2L_10924655_SNP	10924655	5	A	G	0.293	1.491326e+00	2.441732e+00	1.000000e-05	1.000000e-05	5.422670e-01	5.431985e-01	5.696947e-01
1	2L_10924657_SNP	10924657	10	G	A	0.207	-5.187073e-01	2.770440e+00	1.000000e-05	1.000000e+05	8.517306e-01	6.990868e-01	6.996962e-01
1	2L_10924665_SNP	10924665	23	T	A	0.220	-1.641137e+00	2.836677e+00	1.000000e-05	1.000000e+05	5.637543e-01	5.504873e-01	5.516040e-01
1	2L_10924672_SNP	10924672	4	G	C	0.305	7.010065e-01	2.401438e+00	1.000000e-05	1.000000e-05	7.707526e-01	7.819836e-01	8.861428e-01
1	2L_10924686_SNP	10924686	8	T	A	0.075	1.107986e+00	4.236203e+00	1.000000e-05	1.000000e-05	7.940212e-01	8.073573e-01	8.863683e-01
1	2L_10924687_SNP	10924687	11	A	T	0.375	1.379622e-01	2.344516e+00	1.000000e-05	1.000000e+05	9.531531e-01	9.908637e-01	9.908787e-01
1	2L_10924725_SNP	10924725	4	G	A	0.053	9.641791e-01	4.902357e+00	1.000000e-05	1.000000e-05	8.443433e-01	8.644268e-01	9.791585e-01
1	2L_10924729_SNP	10924729	4	C	G	0.053	9.641791e-01	4.902357e+00	1.000000e-05	1.000000e-05	8.443433e-01	8.644268e-01	9.791585e-01
1	2L_10924761_SNP	10924761	9	A	G	0.322	-1.166918e+00	2.393253e+00	1.000000e-05	1.000000e-05	6.265451e-01	6.300770e-01	6.614562e-01
1	2L_10924767_DEL	10924767	9	T	TC	0.199	8.512843e-01	2.799158e+00	1.000000e-05	1.000000e+05	7.614512e-01	7.696259e-01	7.700562e-01
1	2L_10924773_SNP	10924773	8	C	T	0.088	-2.736129e+00	3.937403e+00	3.165541e-02	2.829061e-02	4.881745e-01	5.006179e-01	5.640215e-01
1	2L_10924779_SNP	10924779	7	A	G	0.358	-1.789982e+00	2.309648e+00	1.000000e-05	1.000000e-05	4.395425e-01	4.382012e-01	5.231961e-01
1	2L_10924781_SNP	10924781	7	T	G	0.081	-1.883244e+00	4.075352e+00	1.000000e-05	1.000000e+05	6.446661e-01	6.035821e-01	6.044944e-01
1	2L_10924785_SNP	10924785	6	C	G	0.114	-4.319773e-01	3.477726e+00	1.000000e-05	1.000000e+05	9.013111e-01	8.308535e-01	8.311520e-01
1	2L_10924822_SNP	10924822	10	G	A	0.366	-1.814901e+00	2.325834e+00	1.000000e-05	1.000000e+05	4.364145e-01	3.290859e-01	3.313768e-01
1	2L_10924828_SNP	10924828	8	C	A	0.279	-1.133886e+00	2.487838e+00	1.000000e-05	1.000000e+05	6.492045e-01	4.637019e-01	4.652162e-01
1	2L_10924854_SNP	10924854	8	G	A	0.320	1.648316e+00	2.402399e+00	1.000000e-05	1.000000e+05	4.936873e-01	4.065125e-01	4.083338e-01
1	2L_10924867_SNP	10924867	13	A	G	0.289	-2.415246e-01	2.501574e+00	1.000000e-05	1.000000e+05	9.232117e-01	6.716713e-01	6.723599e-01
1	2L_10924909_SNP	10924909	9	A	G	0.308	1.849631e+00	2.459843e+00	1.000000e-05	1.000000e-05	4.532555e-01	4.521719e-01	4.799718e-01
1	2L_10924916_SNP	10924916	9	A	T	0.377	1.443582e+00	2.313586e+00	1.000000e-05	1.000000e+05	5.335901e-01	3.753596e-01	3.773629e-01
1	2L_10924944_SNP	10924944	6	G	A	0.470	1.490416e+00	2.222284e+00	1.000000e-05	1.000000e+05	5.034496e-01	3.317976e-01	3.340711e-01
1	2L_10925027_SNP	10925027	13	T	A	0.437	-4.736946e-02	2.289052e+00	1.000000e-05	1.000000e+05	9.835170e-01	8.120995e-01	8.124364e-01
1	2L_10925150_SNP	10925150	11	C	A	0.174	-3.998069e-01	2.971360e+00	1.000000e-05	1.000000e-05	8.931429e-01	9.279635e-01	9.648936e-01
1	2L_10925166_SNP	10925166	5	A	G	0.160	1.180056e+00	3.012283e+00	1.000000e-05	1.000000e-05	6.957931e-01	7.022623e-01	9.601053e-01
1	2L_10925173_SNP	10925173	7	T	G	0.122	9.944393e-01	3.407353e+00	1.000000e-05	1.000000e-05	7.707985e-01	7.820334e-01	8.365967e-01
1	2L_10925178_SNP	10925178	8	A	G	0.361	6.468754e-01	2.372729e+00	1.000000e-05	1.000000e+05	7.855082e-01	7.924688e-01	7.928477e-01
1	2L_10925455_SNP	10925455	5	A	G	0.113	5.349639e+00	3.450788e+00	1.000000e-05	1.000000e-05	1.231573e-01	1.196957e-01	1.510266e-01
1	2L_10925464_SNP	10925464	13	G	T	0.387	5.193495e-01	2.324417e+00	1.000000e-05	1.000000e-05	8.234992e-01	8.402897e-01	9.192195e-01
1	2L_10925524_DEL	10925524	21	G	GG	0.291	7.162372e-02	2.566582e+00	1.000000e-05	1.000000e+05	9.777735e-01	5.687615e-01	5.698047e-01
1	2L_10925538_SNP	10925538	12	T	C	0.252	3.157151e+00	2.618900e+00	1.000000e-05	1.000000e-05	2.298739e-01	2.261921e-01	2.837014e-01
1	2L_10925550_SNP	10925550	12	A	C	0.378	2.520645e+00	2.321051e+00	1.000000e-05	1.000000e+05	2.792015e-01	2.319644e-01	2.348983e-01
1	2L_10925573_SNP	10925573	10	T	C	0.241	2.644345e+00	2.620426e+00	1.000000e-05	1.000000e-05	3.145171e-01	3.114098e-01	3.214311e-01
1	2L_10925604_SNP	10925604	9	C	G	0.288	1.401017e+00	2.466804e+00	1.000000e-05	1.000000e+05	5.709081e-01	5.694454e-01	5.704859e-01
1	2L_10925648_SNP	10925648	3	A	T	0.066	4.054295e+00	4.402780e+00	1.000000e-05	1.000000e-05	3.585884e-01	3.559847e-01	5.275913e-01
1	2L_10925657_SNP	10925657	9	G	A	0.308	-2.569454e+00	2.414780e+00	1.000000e-05	1.000000e+05	2.889921e-01	2.837125e-01	2.863007e-01
1	2L_10925762_SNP	10925762	3	C	G	0.053	5.713441e+00	4.879871e+00	1.000000e-05	1.000000e-05	2.435042e-01	2.398769e-01	3.855055e-01
1	2L_10925779_SNP	10925779	4	A	T	0.179	1.646986e+00	2.891793e+00	1.000000e-05	1.000000e+05	5.698318e-01	4.685063e-01	4.699965e-01
1	2L_10925821_SNP	10925821	2	G	C	0.098	-7.928470e-01	3.720968e+00	1.000000e-05	1.000000e+05	8.315536e-01	8.351233e-01	8.354133e-01
1	2L_10925824_DEL	10925824	5	A	ACA	0.080	2.154029e+00	4.083405e+00	1.000000e-05	1.000000e+05	5.986099e-01	5.760213e-01	5.770363e-01
1	2L_10925933_SNP	10925933	7	A	G	0.054	1.716339e+00	4.916217e+00	1.000000e-05	1.000000e+05	7.274840e-01	7.312867e-01	7.318103e-01
1	2L_10926023_SNP	10926023	4	C	T	0.053	-4.147060e+00	5.007018e+00	1.452171e-01	1.000000e+05	4.088277e-01	3.489043e-01	3.510697e-01
1	2L_10926028_SNP	10926028	8	G	A	0.054	-5.515758e-01	4.906223e+00	1.000000e-05	1.000000e-05	9.106358e-01	9.593284e-01	9.953617e-01
1	2L_10926084_SNP	10926084	10	G	T	0.138	-2.209060e+00	3.250014e+00	1.000000e-05	1.000000e-05	4.977234e-01	4.975683e-01	5.801301e-01
1	2L_10926114_SNP	10926114	17	G	A	0.210	5.448775e-01	2.832597e+00	1.000000e-05	1.000000e-05	8.477172e-01	8.684308e-01	8.949597e-01
1	2L_10926117_SNP	10926117	7	A	G	0.122	2.142506e+00	3.411960e+00	1.000000e-05	1.000000e-05	5.309855e-01	5.316257e-01	6.526462e-01
1	2L_10926132_SNP	10926132	10	C	T	0.083	-4.923158e-01	4.067343e+00	1.000000e-05	1.000000e-05	9.038183e-01	9.456218e-01	9.545532e-01
1	2L_10926144_SNP	10926144	16	A	G	0.209	7.820379e-01	2.824292e+00	1.000000e-05	1.000000e-05	7.822354e-01	7.944517e-01	8.698928e-01
1	2L_10926161_SNP	10926161	18	C	A	0.197	4.679520e-01	2.902961e+00	1.000000e-05	1.000000e-05	8.721514e-01	8.986943e-01	9.799235e-01
1	2L_10926194_SNP	10926194	2	T	C	0.052	-3.353319e-01	4.903766e+00	1.000000e-05	1.000000e+05	9.455710e-01	9.763056e-01	9.763446e-01
1	2L_10926195_SNP	10926195	2	C	T	0.052	-3.353319e-01	4.903766e+00	1.000000e-05	1.000000e+05	9.455710e-01	9.763056e-01	9.763446e-01
1	2L_10926197_SNP	10926197	2	A	G	0.052	-3.353319e-01	4.903766e+00	1.000000e-05	1.000000e+05	9.455710e-01	9.763056e-01	9.763446e-01
1	2L_10926206_SNP	10926206	8	C	T	0.082	5.173054e+00	4.055786e+00	1.000000e-05	1.000000e-05	2.040870e-01	2.003470e-01	2.710240e-01
1	2L_10926585_SNP	10926585	10	C	T	0.200	4.347264e+00	2.779659e+00	1.000000e-05	1.000000e-05	1.199075e-01	1.164751e-01	1.693979e-01
1	2L_10926596_SNP	10926596	2	A	C	0.065	2.211808e+00	4.412183e+00	1.000000e-05	1.000000e-05	6.168883e-01	6.200779e-01	8.298844e-01
1	2L_10926597_SNP	10926597	4	C	G	0.066	1.726075e+00	4.414680e+00	1.000000e-05	1.000000e-05	6.963556e-01	7.028530e-01	8.973722e-01
1	2L_10926614_DEL	10926614	7	T	TGCGCAT	0.061	-6.795610e+00	4.791109e+00	3.481188e-01	1.000000e+05	1.581271e-01	1.698746e-01	1.731917e-01
1	2L_10926622_SNP	10926622	4	A	C	0.060	2.547204e+00	4.644232e+00	1.000000e-05	1.000000e-05	5.841766e-01	5.862988e-01	7.301231e-01
1	2L_10926633_SNP	10926633	5	T	C	0.080	5.612877e+00	4.039692e+00	1.000000e-05	1.000000e-05	1.667334e-01	1.630251e-01	2.197590e-01
1	2L_10926635_SNP	10926635	7	T	G	0.061	1.399522e+00	4.640292e+00	1.000000e-05	1.000000e-05	7.633676e-01	7.740122e-01	8.523013e-01
1	2L_10926657_SNP	10926657	15	A	G	0.500	4.120210e-01	2.281686e+00	1.000000e-05	1.000000e+05	8.569398e-01	6.609182e-01	6.616394e-01
1	2L_10926674_SNP	10926674	10	A	C	0.497	3.470346e-01	2.244547e+00	1.000000e-05	1.000000e+05	8.773321e-01	7.866873e-01	7.870789e-01
1	2L_10926754_SNP	10926754	2	T	A	0.072	-8.596833e-01	4.224574e+00	1.000000e-05	1.000000e-05	8.390196e-01	8.581709e-01	9.270027e-01
1	2L_10926899_DEL	10926899	10	A	ACATGTTAGTAATATTCA	0.110	9.218981e-01	3.576920e+00	1.000000e-05	1.000000e+05	7.969599e-01	7.263756e-01	7.269118e-01
1	2L_10926905_SNP	10926905	31	G	T	0.105	-1.925980e+00	3.953056e+00	1.000000e-05	1.000000e+05	6.268093e-01	5.143849e-01	5.156572e-01
1	2L_10926927_SNP	10926927	5	A	T	0.073	7.180793e-01	4.226368e+00	1.000000e-05	1.000000e-05	8.653111e-01	8.899455e-01	9.114642e-01
1	2L_10926932_SNP	10926932	4	C	T	0.086	-4.459687e-02	3.915431e+00	1.000000e-05	1.000000e+05	9.909272e-01	5.337110e-01	5.348983e-01
1	2L_10926934_SNP	10926934	3	C	T	0.092	5.971711e-01	3.784920e+00	1.000000e-05	1.000000e+05	8.748424e-01	7.015542e-01	7.021568e-01
1	2L_10926938_SNP	10926938	8	T	C	0.265	-9.828608e-02	2.523022e+00	1.000000e-05	1.000000e+05	9.689768e-01	6.473931e-01	6.481568e-01
1	2L_10926952_SNP	10926952	4	T	A	0.172	-4.666668e-01	2.913252e+00	1.000000e-05	1.000000e+05	8.729460e-01	6.985029e-01	6.991140e-01
1	2L_10926953_SNP	10926953	6	C	G	0.161	-6.566268e-01	3.010802e+00	1.000000e-05	1.000000e+05	8.276512e-01	6.482848e-01	6.490456e-01
1	2L_10926966_SNP	10926966	9	A	T	0.349	-9.614895e-02	2.344204e+00	1.000000e-05	1.000000e+05	9.673373e-01	7.983680e-01	7.987341e-01
1	2L_10926968_SNP	10926968	10	T	A	0.352	-6.576782e-01	2.346443e+00	1.000000e-05	1.000000e+05	7.796382e-01	6.240192e-01	6.248600e-01
1	2L_10926973_SNP	10926973	8	G	T	0.354	-4.347138e-02	2.328336e+00	1.000000e-05	1.000000e+05	9.851284e-01	8.259612e-01	8.262696e-01
1	2L_10927002_SNP	10927002	3	C	T	0.158	6.757007e-01	3.012013e+00	1.000000e-05	1.000000e-05	8.227977e-01	8.394922e-01	9.581529e-01
1	2L_10927025_DEL	10927025	4	G	GAAA	0.073	2.605566e+00	4.220292e+00	1.000000e-05	1.000000e-05	5.379013e-01	5.387187e-01	7.110713e-01
1	2L_10927027_SNP	10927027	20	G	A	0.348	3.302633e-01	2.437851e+00	1.000000e-05	1.000000e+05	8.924171e-01	9.072288e-01	9.073846e-01
1	2L_10927042_SNP	10927042	13	T	A	0.373	1.155962e+00	2.341610e+00	1.000000e-05	1.000000e-05	6.222580e-01	6.256363e-01	8.148092e-01
1	2L_10927085_SNP	10927085	10	A	C	0.228	6.022314e-01	2.682363e+00	1.000000e-05	1.000000e+05	8.226579e-01	7.858559e-01	7.862494e-01
1	2L_10927096_SNP	10927096	9	A	G	0.212	3.065515e+00	2.722442e+00	1.000000e-05	1.000000e-05	2.619332e-01	2.584039e-01	4.731574e-01
1	2L_10927100_SNP	10927100	11	C	T	0.215	3.125839e+00	2.728115e+00	1.000000e-05	1.000000e-05	2.536839e-01	2.501074e-01	4.569185e-01
1	2L_10927106_SNP	10927106	10	T	A	0.207	2.816565e+00	2.757365e+00	1.000000e-05	1.000000e-05	3.086550e-01	3.054907e-01	5.296913e-01
1	2L_10927114_SNP	10927114	9	A	T	0.212	3.654459e+00	2.714755e+00	1.000000e-05	1.000000e-05	1.802593e-01	1.765224e-01	3.444679e-01
1	2L_10927124_SNP	10927124	12	C	G	0.217	2.963269e+00	2.728133e+00	1.000000e-05	1.000000e-05	2.791148e-01	2.757009e-01	8.376995e-01
1	2L_10927132_SNP	10927132	15	G	A	0.214	3.786729e+00	2.762483e+00	1.000000e-05	1.000000e-05	1.724673e-01	1.687444e-01	2.705122e-01
1	2L_10927146_MNP	10927146	13	TGCT	CTTC	0.197	3.948670e+00	2.828299e+00	1.000000e-05	1.000000e-05	1.647113e-01	1.610091e-01	2.559645e-01
1	2L_10927162_SNP	10927162	12	C	A	0.196	3.567223e+00	2.829576e+00	1.000000e-05	1.000000e-05	2.093517e-01	2.056186e-01	3.461142e-01
1	2L_10927170_SNP	10927170	18	T	C	0.168	2.259658e+00	3.079147e+00	1.000000e-05	1.000000e-05	4.641655e-01	4.632963e-01	6.668212e-01
1	2L_10927171_SNP	10927171	19	A	C	0.169	2.179905e+00	3.081890e+00	1.000000e-05	1.000000e-05	4.804462e-01	4.799129e-01	6.751583e-01
1	2L_10927205_SNP	10927205	14	A	C	0.191	5.058684e+00	2.859049e+00	1.000000e-05	1.000000e-05	7.883935e-02	7.594090e-02	1.985212e-01
1	2L_10927216_SNP	10927216	10	T	A	0.200	4.792579e+00	2.774571e+00	1.000000e-05	1.000000e-05	8.614103e-02	8.312241e-02	2.048827e-01
1	2L_10927224_SNP	10927224	7	T	A	0.196	3.541098e+00	2.779904e+00	1.000000e-05	1.000000e-05	2.046714e-01	2.009320e-01	7.262000e-01
1	2L_10927226_SNP	10927226	11	T	A	0.201	3.583184e+00	2.788989e+00	1.000000e-05	1.000000e-05	2.008302e-01	1.970872e-01	7.110323e-01
1	2L_10927229_SNP	10927229	9	A	C	0.205	2.920033e+00	2.754280e+00	1.000000e-05	1.000000e-05	2.907444e-01	2.874212e-01	8.754542e-01
1	2L_10927234_SNP	10927234	8	T	C	0.197	3.639366e+00	2.781932e+00	1.000000e-05	1.000000e-05	1.927751e-01	1.890294e-01	6.803015e-01
1	2L_10927243_SNP	10927243	7	A	G	0.196	3.182317e+00	2.782650e+00	1.000000e-05	1.000000e-05	2.545758e-01	2.510041e-01	8.865210e-01
1	2L_10927250_SNP	10927250	8	T	A	0.197	3.345996e+00	2.783679e+00	1.000000e-05	1.000000e-05	2.312309e-01	2.275538e-01	8.461312e-01
1	2L_10927264_SNP	10927264	3	A	G	0.053	5.824993e+00	4.880674e+00	1.000000e-05	1.000000e-05	2.345404e-01	2.308755e-01	3.487113e-01
1	2L_10927271_SNP	10927271	9	G	T	0.233	3.478683e+00	2.627253e+00	1.000000e-05	1.000000e-05	1.874655e-01	1.837215e-01	7.605620e-01
1	2L_10927276_SNP	10927276	10	G	A	0.228	3.055742e+00	2.661651e+00	1.000000e-05	1.000000e-05	2.527464e-01	2.491648e-01	9.133727e-01
1	2L_10927309_SNP	10927309	7	A	G	0.108	3.053144e+00	3.564593e+00	1.000000e-05	1.000000e-05	3.930588e-01	3.909394e-01	7.036630e-01
1	2L_10927327_SNP	10927327	9	A	G	0.082	6.586250e-01	4.067347e+00	1.000000e-05	1.000000e+05	8.715761e-01	6.747271e-01	6.754066e-01
1	2L_10927359_SNP	10927359	6	G	C	0.107	3.068628e+00	3.562761e+00	1.000000e-05	1.000000e-05	3.904260e-01	3.882669e-01	7.005562e-01
1	2L_10927560_SNP	10927560	11	C	A	0.326	1.280472e+00	2.396102e+00	1.000000e-05	1.000000e-05	5.938468e-01	5.962707e-01	9.659910e-01
1	2L_10927595_SNP	10927595	14	T	A	0.262	2.375936e+00	2.579694e+00	1.000000e-05	1.000000e-05	3.585022e-01	3.558974e-01	7.226302e-01
1	2L_10927628_SNP	10927628	10	A	G	0.145	1.636770e+00	3.181853e+00	1.000000e-05	1.000000e-05	6.077140e-01	6.105904e-01	9.952078e-01
1	2L_10927631_SNP	10927631	10	A	G	0.138	2.208509e+00	3.246495e+00	1.000000e-05	1.000000e-05	4.973652e-01	4.972021e-01	9.674179e-01
1	2L_10927740_SNP	10927740	5	T	G	0.073	-2.308151e+00	4.229036e+00	1.000000e-05	1.000000e+05	5.860128e-01	3.306187e-01	3.328998e-01
1	2L_10927889_DEL	10927889	6	C	CC	0.060	1.354704e+00	4.639583e+00	1.000000e-05	1.000000e-05	7.706936e-01	7.819199e-01	8.464596e-01
1	2L_10927911_SNP	10927911	5	C	T	0.113	-1.163651e+00	3.475451e+00	1.000000e-05	1.000000e-05	7.382224e-01	7.470959e-01	7.866386e-01
1	2L_10928100_SNP	10928100	10	C	T	0.103	-2.100326e+00	3.685051e+00	1.000000e-05	1.000000e+05	5.695474e-01	3.183493e-01	3.207094e-01
1	2L_10928102_SNP	10928102	18	C	G	0.190	-5.332892e-01	2.941847e+00	1.000000e-05	1.000000e+05	8.563916e-01	4.524338e-01	4.540058e-01
1	2L_10928181_SNP	10928181	19	T	A	0.478	1.351837e+00	2.318032e+00	1.000000e-05	1.000000e-05	5.606343e-01	5.620657e-01	6.354735e-01
1	2L_10928192_SNP	10928192	16	C	G	0.144	6.190041e-01	3.265710e+00	1.000000e-05	1.000000e+05	8.499173e-01	5.484137e-01	5.495390e-01
1	2L_10928198_SNP	10928198	17	T	C	0.152	2.578294e-01	3.198262e+00	1.000000e-05	1.000000e+05	9.358538e-01	9.906499e-01	9.906652e-01
1	2L_10928226_SNP	10928226	9	T	G	0.356	-3.798091e+00	2.322323e+00	1.000000e-05	1.000000e-05	1.040197e-01	1.007554e-01	1.763191e-01
1	2L_10928252_SNP	10928252	10	T	C	0.076	2.698196e+00	4.226814e+00	1.000000e-05	1.000000e-05	5.242051e-01	5.246757e-01	6.781129e-01
1	2L_10928273_INS	10928273	7	ATATATTAACGGTT	A	0.115	3.259095e+00	3.469033e+00	1.000000e-05	1.000000e-05	3.489737e-01	3.462489e-01	4.396620e-01
1	2L_10928278_INS	10928278	8	ATTAATT	A	0.109	3.797444e+00	3.560403e+00	1.000000e-05	1.000000e-05	2.878541e-01	2.845074e-01	3.821358e-01
1	2L_10928283_SNP	10928283	27	C	T	0.391	-3.059378e+00	2.432376e+00	1.000000e-05	1.000000e+05	2.104025e-01	1.389215e-01	1.423863e-01
1	2L_10928286_SNP	10928286	20	A	C	0.444	-1.798058e+00	2.334087e+00	1.000000e-05	1.000000e+05	4.422895e-01	3.343905e-01	3.366475e-01
1	2L_10928288_SNP	10928288	7	G	T	0.068	3.247240e+00	4.411614e+00	1.000000e-05	1.000000e-05	4.628248e-01	4.619288e-01	5.259538e-01
1	2L_10928289_SNP	10928289	7	A	T	0.068	3.247240e+00	4.411614e+00	1.000000e-05	1.000000e-05	4.628248e-01	4.619288e-01	5.259538e-01
1	2L_10928294_SNP	10928294	8	A	T	0.068	-8.622219e-01	4.422722e+00	1.000000e-05	1.000000e+05	8.456903e-01	2.054813e-01	2.085869e-01
1	2L_10928296_SNP	10928296	11	G	T	0.069	3.181708e+00	4.416604e+00	1.000000e-05	1.000000e-05	4.723871e-01	4.716851e-01	5.420975e-01
1	2L_10928301_DEL	10928301	8	C	ATA	0.075	2.024297e+00	4.229374e+00	1.000000e-05	1.000000e+05	6.328910e-01	5.969530e-01	5.978893e-01
1	2L_10928305_SNP	10928305	9	G	A	0.068	-9.329850e-01	4.423796e+00	1.000000e-05	1.000000e+05	8.332467e-01	1.994561e-01	2.025994e-01
1	2L_10928308_SNP	10928308	7	G	T	0.081	1.044611e+00	4.067592e+00	1.000000e-05	1.000000e+05	7.976704e-01	7.573918e-01	7.578509e-01
1	2L_10928310_DEL	10928310	5	T	TGATTGTTCAGGAATTC	0.080	1.187492e+00	4.064762e+00	1.000000e-05	1.000000e+05	7.705757e-01	7.314265e-01	7.319497e-01
1	2L_10928315_SNP	10928315	27	G	A	0.375	-3.421162e+00	2.448700e+00	1.000000e-05	1.000000e+05	1.644096e-01	1.254678e-01	1.289790e-01
1	2L_10928323_SNP	10928323	27	C	A	0.414	1.733886e+00	2.417451e+00	1.000000e-05	1.000000e+05	4.743283e-01	4.289968e-01	4.306931e-01
1	2L_10928328_SNP	10928328	7	C	G	0.074	2.060548e+00	4.227449e+00	1.000000e-05	1.000000e+05	6.266621e-01	5.926457e-01	5.935979e-01
1	2L_10928329_SNP	10928329	4	C	T	0.053	3.277576e+00	4.895475e+00	1.000000e-05	1.000000e-05	5.041851e-01	5.041774e-01	6.311770e-01
1	2L_10928332_SNP	10928332	14	A	C	0.404	1.815229e+00	2.311496e+00	1.000000e-05	1.000000e+05	4.334974e-01	4.143263e-01	4.161035e-01
1	2L_10928334_SNP	10928334	9	T	A	0.116	4.720567e+00	3.461403e+00	1.000000e-05	1.000000e-05	1.746553e-01	1.709278e-01	2.352181e-01
1	2L_10928335_SNP	10928335	11	G	A	0.354	-1.893907e+00	2.346582e+00	1.000000e-05	1.000000e+05	4.208748e-01	3.309375e-01	3.332165e-01
1	2L_10928342_SNP	10928342	9	A	T	0.082	1.292526e+00	4.069685e+00	1.000000e-05	1.000000e+05	7.512254e-01	7.225973e-01	7.231433e-01
1	2L_10928343_SNP	10928343	9	T	A	0.075	2.599019e-01	4.232279e+00	1.000000e-05	1.000000e+05	9.511138e-01	9.853726e-01	9.853967e-01
1	2L_10928344_SNP	10928344	6	T	A	0.060	1.375305e+00	4.639374e+00	1.000000e-05	1.000000e-05	7.672972e-01	7.782496e-01	8.528291e-01
1	2L_10928352_SNP	10928352	8	T	A	0.082	1.246663e+00	4.068379e+00	1.000000e-05	1.000000e+05	7.596985e-01	7.258390e-01	7.263765e-01
1	2L_10928373_SNP	10928373	10	C	T	0.117	4.991980e+00	3.460190e+00	1.000000e-05	1.000000e-05	1.511654e-01	1.475165e-01	2.100210e-01
1	2L_10928412_SNP	10928412	3	A	G	0.079	5.681785e+00	4.032797e+00	1.000000e-05	1.000000e-05	1.609088e-01	1.572193e-01	2.104166e-01
1	2L_10928450_SNP	10928450	6	C	T	0.081	2.251059e+00	4.069066e+00	1.000000e-05	1.000000e-05	5.809306e-01	5.829539e-01	8.226734e-01
1	2L_10928466_SNP	10928466	2	A	T	0.052	3.563555e+00	4.899127e+00	1.000000e-05	1.000000e-05	4.681085e-01	4.673189e-01	5.433904e-01
1	2L_10928517_SNP	10928517	8	T	C	0.245	-3.690468e+00	2.585331e+00	1.000000e-05	9.739350e-03	1.554973e-01	1.518002e-01	2.362100e-01
1	2L_10928537_SNP	10928537	12	G	A	0.273	-2.185570e+00	2.546000e+00	1.000000e-05	1.000000e-05	3.920050e-01	3.898696e-01	4.632185e-01
1	2L_10928682_SNP	10928682	14	C	T	0.468	6.430463e-01	2.277821e+00	1.000000e-05	1.000000e-05	7.780916e-01	7.899413e-01	8.699227e-01
1	2L_10928698_SNP	10928698	4	C	T	0.185	-7.173067e-01	2.832395e+00	1.000000e-05	1.000000e+05	8.004165e-01	8.044319e-01	8.047850e-01
1	2L_10928777_SNP	10928777	9	T	A	0.253	4.361328e+00	2.545255e+00	1.000000e-05	1.000000e-05	8.865688e-02	8.559967e-02	1.705527e-01
1	2L_10928816_SNP	10928816	7	T	G	0.108	-2.215604e+00	3.569424e+00	1.000000e-05	1.000000e-05	5.357151e-01	5.364760e-01	5.476999e-01
1	2L_10928855_SNP	10928855	10	C	T	0.090	2.111744e+00	3.919354e+00	1.000000e-05	1.000000e-05	5.908137e-01	5.931418e-01	9.061699e-01
1	2L_10928882_SNP	10928882	6	A	G	0.101	2.929020e+00	3.669578e+00	1.000000e-05	1.000000e-05	4.260056e-01	4.244228e-01	5.621211e-01
1	2L_10928904_SNP	10928904	19	T	C	0.463	1.375407e+00	2.325194e+00	1.000000e-05	1.000000e-05	5.550485e-01	5.563244e-01	7.775047e-01
1	2L_10929006_SNP	10929006	4	C	T	0.073	-4.798474e+00	4.294689e+00	1.832643e-01	1.000000e+05	2.656273e-01	1.284510e-01	1.319531e-01
1	2L_10929027_SNP	10929027	6	T	C	0.087	-5.237712e+00	4.011430e+00	1.919353e-01	1.000000e+05	1.936284e-01	1.051259e-01	1.086762e-01
1	2L_10929110_SNP	10929110	8	A	T	0.347	2.084996e+00	2.333953e+00	1.000000e-05	1.000000e+05	3.730913e-01	2.472453e-01	2.500776e-01
1	2L_10929123_SNP	10929123	10	A	G	0.103	5.720784e+00	3.672082e+00	1.000000e-05	1.000000e+05	1.213335e-01	1.818472e-02	2.054459e-02
1	2L_10929137_SNP	10929137	11	C	T	0.306	1.224000e+00	2.447063e+00	1.000000e-05	1.000000e+05	6.176636e-01	4.941275e-01	4.954931e-01
1	2L_10929208_SNP	10929208	10	T	C	0.124	4.037793e+00	3.390347e+00	1.000000e-05	1.000000e-05	2.355229e-01	2.318618e-01	3.339556e-01
1	2L_10929217_SNP	10929217	12	G	C	0.196	2.616317e+00	2.845449e+00	1.000000e-05	1.000000e-05	3.593045e-01	3.567100e-01	5.175733e-01
1	2L_10929248_SNP	10929248	8	C	T	0.340	9.718347e-01	2.353467e+00	1.000000e-05	1.000000e-05	6.802344e-01	6.859562e-01	8.915928e-01
1	2L_10929301_SNP	10929301	13	T	C	0.380	-1.023641e+00	2.338538e+00	1.000000e-05	1.000000e+05	6.622057e-01	4.970027e-01	4.983548e-01
1	2L_10929303_SNP	10929303	12	G	C	0.350	3.592208e-01	2.382892e+00	1.000000e-05	1.000000e+05	8.803729e-01	6.914604e-01	6.920913e-01
1	2L_10929312_SNP	10929312	16	A	C	0.353	8.889966e-01	2.405795e+00	1.000000e-05	1.000000e+05	7.122522e-01	5.471715e-01	5.483020e-01
1	2L_10929314_SNP	10929314	13	T	C	0.338	9.750411e-01	2.403406e+00	1.000000e-05	1.000000e+05	6.855399e-01	5.164252e-01	5.176883e-01
1	2L_10929325_SNP	10929325	10	G	A	0.352	1.814930e-01	2.364809e+00	1.000000e-05	1.000000e+05	9.389254e-01	7.170588e-01	7.176194e-01
1	2L_10929350_SNP	10929350	10	G	C	0.386	-1.416637e+00	2.304564e+00	1.000000e-05	1.000000e+05	5.396658e-01	4.299255e-01	4.316168e-01
1	2L_10929409_SNP	10929409	13	A	G	0.479	1.096084e-01	2.271293e+00	1.000000e-05	1.000000e+05	9.615739e-01	8.972716e-01	8.974451e-01
1	2L_10929410_SNP	10929410	14	G	A	0.241	-1.098379e+00	2.659713e+00	1.000000e-05	1.000000e+05	6.802113e-01	6.856773e-01	6.863247e-01
1	2L_10929414_SNP	10929414	12	C	T	0.112	-1.590341e+00	3.591099e+00	1.000000e-05	1.000000e+05	6.584992e-01	6.136939e-01	6.145704e-01
1	2L_10929437_SNP	10929437	18	G	T	0.467	1.180447e+00	2.311320e+00	1.000000e-05	1.000000e-05	6.102850e-01	6.132480e-01	7.761622e-01
1	2L_10929441_DEL	10929441	4	G	GCTGAACTATATTATATGTTCGA	0.073	-1.298724e+00	4.224711e+00	1.000000e-05	1.000000e+05	7.589511e-01	6.964163e-01	6.970332e-01
1	2L_10929442_SNP	10929442	24	C	T	0.489	-9.231224e-01	2.360062e+00	1.000000e-05	1.000000e-05	6.962390e-01	7.027306e-01	8.966613e-01
1	2L_10929444_SNP	10929444	27	G	T	0.500	-9.810758e-01	2.386172e+00	1.000000e-05	1.000000e-05	6.815413e-01	6.873237e-01	8.991504e-01
1	2L_10929454_SNP	10929454	20	C	A	0.119	3.058104e+00	3.588677e+00	1.000000e-05	1.000000e-05	3.954694e-01	3.933868e-01	8.192097e-01
1	2L_10929458_SNP	10929458	23	A	G	0.242	1.859416e+00	2.741578e+00	1.000000e-05	1.000000e-05	4.986582e-01	4.985243e-01	9.830018e-01
1	2L_10929462_SNP	10929462	24	A	G	0.244	1.901657e+00	2.744741e+00	1.000000e-05	1.000000e-05	4.894693e-01	4.891307e-01	9.987717e-01
1	2L_10929495_SNP	10929495	6	C	A	0.067	-3.688585e-01	4.418461e+00	1.000000e-05	1.000000e+05	9.335788e-01	8.681364e-01	8.683628e-01
1	2L_10929553_SNP	10929553	8	G	A	0.122	-3.940005e-01	3.395191e+00	1.000000e-05	1.000000e+05	9.077687e-01	5.346534e-01	5.358366e-01
1	2L_10929570_SNP	10929570	16	C	T	0.209	7.865944e-01	2.816432e+00	1.000000e-05	1.000000e-05	7.804038e-01	7.924564e-01	9.241664e-01
1	2L_10929604_SNP	10929604	12	G	C	0.448	-2.682052e+00	2.261957e+00	1.000000e-05	1.000000e-05	2.375826e-01	2.339297e-01	5.025120e-01
1	2L_10929611_SNP	10929611	10	G	C	0.179	2.377857e+00	2.919212e+00	1.000000e-05	1.000000e-05	4.166016e-01	4.148582e-01	5.730863e-01
1	2L_10929616_SNP	10929616	4	G	A	0.086	7.255256e-01	3.914645e+00	1.000000e-05	1.000000e-05	8.532124e-01	8.750263e-01	9.504387e-01
1	2L_10929628_SNP	10929628	3	C	T	0.053	5.031052e+00	4.885668e+00	1.000000e-05	1.000000e-05	3.047598e-01	3.015590e-01	4.063778e-01
1	2L_10929743_SNP	10929743	0	G	T	0.065	1.067327e+00	4.411638e+00	1.000000e-05	1.000000e-05	8.091571e-01	8.241305e-01	8.706759e-01
1	2L_10929768_SNP	10929768	3	T	C	0.059	1.279506e+00	4.636523e+00	1.000000e-05	1.000000e-05	7.829517e-01	7.952327e-01	8.633217e-01
1	2L_10929924_SNP	10929924	2	A	T	0.059	1.364887e+00	4.635425e+00	1.000000e-05	1.000000e-05	7.688181e-01	7.798922e-01	8.502915e-01
1	2L_10929925_SNP	10929925	5	A	G	0.053	3.777307e+00	4.897025e+00	1.000000e-05	1.000000e-05	4.416986e-01	4.403970e-01	5.476847e-01
1	2L_10929982_SNP	10929982	16	G	A	0.424	3.506964e-01	2.322140e+00	1.000000e-05	1.000000e+05	8.801579e-01	8.515451e-01	8.518029e-01
1	2L_10930124_SNP	10930124	23	T	G	0.076	2.638576e+00	4.433821e+00	1.000000e-05	1.000000e-05	5.526601e-01	5.538705e-01	7.892842e-01
1	2L_10930134_SNP	10930134	7	T	G	0.095	-4.000781e+00	3.802625e+00	6.048908e-02	8.381226e-02	2.944187e-01	3.024340e-01	3.939401e-01
1	2L_10930209_SNP	10930209	4	G	A	0.073	3.991051e+00	4.235472e+00	1.000000e-05	1.000000e+05	3.475385e-01	7.915463e-02	8.267092e-02
1	2L_10930215_SNP	10930215	2	T	A	0.078	2.422322e+00	4.073736e+00	1.000000e-05	1.000000e-05	5.529821e-01	5.542013e-01	8.319124e-01
1	2L_10930222_SNP	10930222	2	T	G	0.059	1.887183e+00	4.648474e+00	1.000000e-05	1.000000e-05	6.853289e-01	6.912889e-01	8.814291e-01
1	2L_10930279_SNP	10930279	6	C	T	0.114	-8.595488e-01	3.488805e+00	1.000000e-05	1.000000e+05	8.057256e-01	6.084696e-01	6.093644e-01
1	2L_10930395_SNP	10930395	18	A	G	0.146	6.005745e-01	3.276429e+00	1.000000e-05	1.000000e+05	8.548057e-01	8.664003e-01	8.666300e-01
1	2L_10930401_SNP	10930401	13	T	C	0.486	2.394267e+00	2.264005e+00	1.000000e-05	1.000000e-05	2.919448e-01	2.886316e-01	3.911392e-01
1	2L_10930419_SNP	10930419	12	A	G	0.287	-2.916489e+00	2.487254e+00	1.000000e-05	1.000000e-05	2.428012e-01	2.391707e-01	4.131682e-01
1	2L_10930420_SNP	10930420	16	T	C	0.281	-2.507861e+00	2.540706e+00	1.000000e-05	1.000000e-05	3.251756e-01	3.221780e-01	4.874249e-01
1	2L_10930425_SNP	10930425	14	A	G	0.284	-3.092961e+00	2.509057e+00	1.000000e-05	1.000000e-05	2.195841e-01	2.158718e-01	3.763664e-01
1	2L_10930470_SNP	10930470	7	T	C	0.162	-1.565476e+00	3.013084e+00	1.000000e-05	1.000000e-05	6.041264e-01	6.068834e-01	6.789598e-01
1	2L_10930509_SNP	10930509	22	A	G	0.474	-2.562887e+00	2.349897e+00	1.000000e-05	1.000000e+05	2.771580e-01	2.627210e-01	2.654497e-01
1	2L_10930529_SNP	10930529	10	T	C	0.117	5.338104e+00	3.456631e+00	1.000000e-05	1.000000e-05	1.245931e-01	1.211191e-01	1.477868e-01
1	2L_10930537_SNP	10930537	13	T	G	0.211	1.677748e+00	2.770866e+00	1.000000e-05	1.000000e-05	5.457526e-01	5.467765e-01	6.418133e-01
1	2L_10930566_SNP	10930566	2	T	G	0.098	-8.904678e-01	3.668566e+00	1.000000e-05	1.000000e+05	8.085425e-01	6.488195e-01	6.495786e-01
1	2L_10930572_SNP	10930572	6	A	C	0.054	6.708745e+00	4.874696e+00	1.000000e-05	1.000000e+05	1.707719e-01	7.733788e-03	9.330169e-03
1	2L_10930588_DEL	10930588	17	A	AA	0.210	1.363514e-01	2.820282e+00	1.000000e-05	1.000000e+05	9.615034e-01	5.210620e-01	5.223045e-01
1	2L_10930647_SNP	10930647	12	T	G	0.357	1.447370e+00	2.353072e+00	1.000000e-05	1.000000e-05	5.394096e-01	5.402663e-01	6.783660e-01
1	2L_10930709_SNP	10930709	10	T	C	0.214	-2.105054e+00	2.728075e+00	1.000000e-05	1.000000e-05	4.415338e-01	4.402292e-01	5.487637e-01
1	2L_10930713_SNP	10930713	9	A	T	0.233	-2.310149e+00	2.638192e+00	1.000000e-05	1.000000e-05	3.825986e-01	3.803240e-01	4.486248e-01
1	2L_10930724_SNP	10930724	7	T	C	0.176	-3.763510e+00	2.903826e+00	1.000000e-05	1.433506e-02	1.969219e-01	1.930899e-01	4.076298e-01
1	2L_10930771_SNP	10930771	8	A	G	0.211	-4.105585e+00	2.711406e+00	1.000000e-05	4.035501e-03	1.320541e-01	1.285159e-01	3.389985e-01
1	2L_10930822_SNP	10930822	13	A	G	0.261	-3.571358e+00	2.572489e+00	1.000000e-05	1.000000e-05	1.670804e-01	1.633711e-01	2.554123e-01
1	2L_10930833_SNP	10930833	13	T	C	0.275	-3.474647e+00	2.531254e+00	1.000000e-05	1.000000e-05	1.718682e-01	1.681467e-01	1.822573e-01
1	2L_10930932_SNP	10930932	13	G	C	0.197	-7.005419e-01	2.845652e+00	1.000000e-05	1.000000e+05	8.058752e-01	7.928777e-01	7.932557e-01
1	2L_10930989_SNP	10930989	9	C	A	0.432	7.511679e-01	2.254189e+00	1.000000e-05	1.000000e-05	7.394184e-01	7.483692e-01	8.293756e-01
1	2L_10931075_SNP	10931075	6	A	G	0.094	-2.124710e+00	3.793347e+00	1.000000e-05	1.000000e-05	5.762256e-01	5.781078e-01	8.747417e-01
1	2L_10931110_SNP	10931110	3	G	A	0.092	-4.112209e+00	3.797818e+00	6.828720e-02	9.451402e-02	2.806199e-01	2.891481e-01	3.769518e-01
1	2L_10931132_SNP	10931132	4	C	A	0.053	3.979331e+00	4.892122e+00	1.000000e-05	1.000000e-05	4.172519e-01	4.155194e-01	6.320798e-01
1	2L_10931264_SNP	10931264	9	A	G	0.390	-3.749925e-01	2.292048e+00	1.000000e-05	1.000000e+05	8.702588e-01	5.387189e-01	5.398848e-01
1	2L_10931270_SNP	10931270	10	T	C	0.269	-1.160823e+00	2.544209e+00	1.000000e-05	1.000000e+05	6.488537e-01	4.395967e-01	4.412360e-01
1	2L_10931290_SNP	10931290	10	A	T	0.414	1.276956e+00	2.279795e+00	1.000000e-05	1.000000e+05	5.762231e-01	5.234510e-01	5.246829e-01
1	2L_10931338_SNP	10931338	12	C	T	0.427	1.000443e+00	2.291494e+00	1.000000e-05	1.000000e+05	6.630285e-01	5.649855e-01	5.660436e-01
1	2L_10931378_SNP	10931378	8	T	G	0.095	2.640122e+00	3.800747e+00	1.000000e-05	1.000000e-05	4.883461e-01	4.879829e-01	8.902787e-01
1	2L_10931392_SNP	10931392	11	G	A	0.319	1.754379e+00	2.409970e+00	1.000000e-05	1.000000e+05	4.677536e-01	4.093114e-01	4.111169e-01
1	2L_10931394_SNP	10931394	11	A	T	0.319	2.037877e+00	2.409064e+00	1.000000e-05	1.000000e+05	3.989266e-01	3.461548e-01	3.483375e-01
1	2L_10931431_SNP	10931431	12	T	G	0.210	-1.932877e+00	2.782428e+00	1.000000e-05	1.000000e+05	4.883209e-01	4.503039e-01	4.518869e-01
1	2L_10931528_SNP	10931528	29	A	G	0.405	5.341827e+00	2.435998e+00	1.000000e-05	1.000000e-05	2.983671e-02	2.817491e-02	4.146140e-02
1	2L_10931548_SNP	10931548	17	T	C	0.087	4.057728e+00	4.079311e+00	1.000000e-05	1.000000e-05	3.214586e-01	3.184219e-01	7.004371e-01
1	2L_10931589_SNP	10931589	18	T	A	0.453	1.048280e+00	2.315660e+00	1.000000e-05	1.000000e-05	6.514163e-01	6.558969e-01	9.402597e-01
1	2L_10931635_SNP	10931635	9	A	T	0.164	3.329002e+00	3.002430e+00	1.000000e-05	1.000000e-05	2.692810e-01	2.657984e-01	4.060746e-01
1	2L_10931643_SNP	10931643	14	T	A	0.234	-2.830738e+00	2.676383e+00	1.000000e-05	1.000000e+05	2.918826e-01	2.749245e-01	2.775715e-01
1	2L_10931645_SNP	10931645	13	G	A	0.155	3.304966e+00	3.121200e+00	1.000000e-05	1.000000e-05	2.913358e-01	2.880175e-01	4.952386e-01
1	2L_10931669_SNP	10931669	10	G	T	0.145	4.116489e+00	3.166801e+00	1.000000e-05	1.000000e-05	1.956069e-01	1.918614e-01	4.070692e-01
1	2L_10931698_DEL	10931698	15	T	TTCGATAT	0.179	2.845885e+00	2.971455e+00	1.000000e-05	1.000000e+05	3.397142e-01	2.050415e-01	2.081499e-01
1	2L_10931723_SNP	10931723	8	A	C	0.122	1.409211e+00	3.393884e+00	1.000000e-05	1.000000e-05	6.785659e-01	6.842111e-01	9.603144e-01
1	2L_10931758_SNP	10931758	11	T	G	0.132	-1.945872e+00	3.319673e+00	1.000000e-05	1.000000e+05	5.586349e-01	3.251534e-01	3.274696e-01
1	2L_10931761_SNP	10931761	15	A	C	0.121	-1.630046e+00	3.493250e+00	1.000000e-05	1.000000e+05	6.414347e-01	3.692794e-01	3.713194e-01
1	2L_10931901_SNP	10931901	15	G	C	0.214	-3.460095e-01	2.779393e+00	1.000000e-05	1.000000e+05	9.010910e-01	8.100697e-01	8.104108e-01
1	2L_10931907_DEL	10931907	29	C	CGCACAC	0.444	3.572020e+00	2.404782e+00	1.000000e-05	1.000000e+05	1.395137e-01	4.752622e-02	5.076028e-02
1	2L_10931938_SNP	10931938	12	C	T	0.378	2.479313e+00	2.319563e+00	1.000000e-05	1.000000e+05	2.868224e-01	2.325267e-01	2.354569e-01
1	2L_10932104_SNP	10932104	16	G	C	0.446	2.922746e+00	2.290817e+00	1.000000e-05	1.000000e+05	2.039536e-01	5.412979e-02	5.745637e-02
1	2L_10932164_SNP	10932164	9	A	G	0.315	-9.772936e-01	2.426072e+00	1.000000e-05	1.000000e+05	6.876395e-01	5.155570e-01	5.168240e-01
1	2L_10932353_SNP	10932353	6	G	C	0.054	4.418310e+00	4.909286e+00	1.000000e-05	1.000000e-05	3.695490e-01	3.670908e-01	4.451939e-01
1	2L_10932381_SNP	10932381	13	G	C	0.394	6.507345e-01	2.318171e+00	1.000000e-05	1.000000e-05	7.793143e-01	7.912708e-01	9.582248e-01
1	2L_10932405_SNP	10932405	12	A	G	0.238	-3.877295e+00	2.632639e+00	5.687839e-03	1.000000e+05	1.428783e-01	1.200419e-01	1.235677e-01
1	2L_10932419_SNP	10932419	15	G	A	0.364	-1.189707e+00	2.368178e+00	1.000000e-05	1.000000e+05	6.161328e-01	4.304383e-01	4.321269e-01
1	2L_10932421_SNP	10932421	16	T	G	0.360	-1.650404e+00	2.381292e+00	1.000000e-05	1.000000e+05	4.893227e-01	3.316271e-01	3.339017e-01
1	2L_10932457_SNP	10932457	7	A	G	0.115	-7.617240e-02	3.484385e+00	1.000000e-05	1.000000e+05	9.825874e-01	3.100440e-01	3.124582e-01
1	2L_10932552_SNP	10932552	9	A	C	0.130	3.731792e+00	3.307130e+00	1.000000e-05	1.000000e-05	2.609256e-01	2.573903e-01	3.360104e-01
1	2L_10932588_SNP	10932588	10	A	G	0.393	-1.033339e+00	2.292958e+00	1.000000e-05	1.000000e-05	6.528787e-01	6.574183e-01	6.884285e-01
1	2L_10932603_SNP	10932603	9	T	C	0.062	1.224292e+00	4.664162e+00	1.000000e-05	1.000000e+05	7.932998e-01	7.365541e-01	7.370643e-01
1	2L_10932680_SNP	10932680	17	A	G	0.399	1.771253e+00	2.344687e+00	1.000000e-05	1.000000e+05	4.511585e-01	3.510924e-01	3.532441e-01
1	2L_10932712_SNP	10932712	14	C	T	0.426	-2.911010e+00	2.287382e+00	1.000000e-05	1.000000e-05	2.050897e-01	2.013508e-01	2.383794e-01
1	2L_10932724_SNP	10932724	13	C	G	0.324	2.918886e+00	2.414140e+00	1.000000e-05	1.000000e+05	2.285098e-01	1.338675e-01	1.373513e-01
1	2L_10932734_SNP	10932734	6	C	A	0.188	-4.542677e+00	2.818746e+00	6.458881e-02	1.187843e-01	1.091246e-01	1.092805e-01	1.244944e-01
1	2L_10932754_SNP	10932754	16	G	A	0.410	-2.034990e+00	2.322174e+00	1.000000e-05	1.000000e+05	3.822336e-01	2.228940e-01	2.258875e-01
1	2L_10932862_SNP	10932862	13	C	T	0.373	1.843179e+00	2.343115e+00	1.000000e-05	1.000000e+05	4.327195e-01	3.092825e-01	3.117018e-01
1	2L_10932887_SNP	10932887	12	G	A	0.343	-2.915876e+00	2.366066e+00	1.000000e-05	1.000000e-05	2.197127e-01	2.160007e-01	2.531099e-01
1	2L_10932908_SNP	10932908	14	A	T	0.199	1.126065e+00	2.854592e+00	1.000000e-05	1.000000e-05	6.937835e-01	7.001527e-01	9.903334e-01
1	2L_10932917_SNP	10932917	16	C	G	0.194	1.711116e+00	2.892786e+00	1.000000e-05	1.000000e-05	5.550563e-01	5.563324e-01	7.862259e-01
1	2L_10932938_SNP	10932938	18	A	C	0.190	2.434099e+00	2.942606e+00	1.000000e-05	1.000000e-05	4.094251e-01	4.075631e-01	5.506973e-01
1	2L_10932945_SNP	10932945	1	A	G	0.071	-1.654913e-01	4.256813e+00	1.000000e-05	1.000000e+05	9.690396e-01	5.918495e-01	5.928046e-01
1	2L_10932961_SNP	10932961	15	C	T	0.229	-1.025863e-01	2.728879e+00	1.000000e-05	1.000000e+05	9.700616e-01	4.869007e-01	4.883008e-01
1	2L_10932982_DEL	10932982	21	A	AATTCATTCATAATTAAACC	0.291	-1.556326e+00	2.564214e+00	1.000000e-05	1.000000e-05	5.447958e-01	5.457942e-01	5.570831e-01
1	2L_10933006_SNP	10933006	8	A	G	0.340	3.718696e-02	2.349436e+00	1.000000e-05	1.000000e+05	9.873923e-01	9.395371e-01	9.396374e-01
1	2L_10933016_SNP	10933016	9	C	T	0.363	-6.230277e-03	2.323577e+00	1.000000e-05	1.000000e+05	9.978641e-01	9.075091e-01	9.076644e-01
1	2L_10933022_SNP	10933022	7	G	A	0.365	2.631656e-02	2.304738e+00	1.000000e-05	1.000000e+05	9.909046e-01	9.103993e-01	9.105496e-01
1	2L_10933049_SNP	10933049	14	T	G	0.092	1.513326e+00	3.927766e+00	1.000000e-05	1.000000e-05	7.005619e-01	7.072727e-01	8.054208e-01
1	2L_10933149_SNP	10933149	9	T	C	0.281	4.859736e+00	2.471969e+00	1.000000e-05	1.000000e+05	5.112776e-02	4.149976e-02	4.462661e-02
1	2L_10933153_SNP	10933153	12	T	A	0.441	-3.049428e+00	2.271312e+00	1.000000e-05	1.000000e-05	1.814083e-01	1.776699e-01	2.534423e-01
1	2L_10933318_SNP	10933318	10	G	A	0.069	6.274347e+00	4.396413e+00	1.000000e-05	1.000000e-05	1.555874e-01	1.519186e-01	4.328850e-01
1	2L_10933343_SNP	10933343	3	A	G	0.118	-3.352260e+00	3.379514e+00	8.777337e-03	2.778413e-02	3.228055e-01	3.214855e-01	4.550762e-01
1	2L_10933512_SNP	10933512	18	T	A	0.175	-1.279420e+00	3.041992e+00	1.000000e-05	1.000000e+05	6.746513e-01	4.334773e-01	4.351494e-01
1	2L_10933533_SNP	10933533	11	G	A	0.118	2.279660e-01	3.487430e+00	1.000000e-05	1.000000e+05	9.479670e-01	8.029915e-01	8.033476e-01
1	2L_10933537_SNP	10933537	11	T	A	0.104	3.685375e-01	3.681559e+00	1.000000e-05	1.000000e+05	9.203940e-01	8.879675e-01	8.881576e-01
1	2L_10933543_SNP	10933543	11	T	G	0.104	1.657492e+00	3.682465e+00	1.000000e-05	1.000000e-05	6.532768e-01	6.578326e-01	7.642919e-01
1	2L_10933591_SNP	10933591	19	A	G	0.353	-4.171788e+00	2.402923e+00	5.556255e-02	1.000000e+05	8.456701e-02	4.428846e-02	4.746795e-02
1	2L_10933595_SNP	10933595	14	T	C	0.248	-5.465230e+00	2.608747e+00	9.542521e-02	1.000000e+05	3.783265e-02	2.787001e-02	3.064012e-02
1	2L_10933598_SNP	10933598	20	G	A	0.348	-3.992314e+00	2.420951e+00	4.309338e-02	1.000000e+05	1.011988e-01	6.327012e-02	6.669101e-02
1	2L_10933603_SNP	10933603	22	T	G	0.346	-4.399297e+00	2.440201e+00	7.512235e-02	1.000000e+05	7.339401e-02	3.721004e-02	4.024424e-02
1	2L_10933619_SNP	10933619	20	A	T	0.363	-4.573948e+00	2.393134e+00	9.348080e-02	1.000000e+05	5.785072e-02	2.797932e-02	3.075314e-02
1	2L_10933627_SNP	10933627	16	T	C	0.281	-4.461276e+00	2.535770e+00	2.460849e-02	1.000000e+05	8.053214e-02	5.360144e-02	5.692146e-02
1	2L_10933642_SNP	10933642	6	C	T	0.060	-1.712899e+00	4.647711e+00	1.000000e-05	1.000000e+05	7.129783e-01	2.914014e-01	2.939385e-01
1	2L_10933647_DEL	10933647	9	A	TTG	0.075	2.253603e+00	4.234750e+00	1.000000e-05	1.000000e-05	5.953859e-01	5.978588e-01	7.559321e-01
1	2L_10933647_MNP	10933647	23	AAC	TTG	0.318	-3.323954e+00	2.507912e+00	1.000000e-05	1.000000e+05	1.870315e-01	1.545420e-01	1.579380e-01
1	2L_10933656_DEL	10933656	8	A	AAA	0.286	-3.371282e+00	2.449774e+00	1.000000e-05	1.000000e+05	1.707960e-01	1.411853e-01	1.446410e-01
1	2L_10933666_DEL	10933666	10	A	ATAGA	0.276	-3.279456e+00	2.494997e+00	1.000000e-05	1.000000e+05	1.906872e-01	1.534062e-01	1.568077e-01
1	2L_10933679_SNP	10933679	25	T	C	0.308	-2.779656e+00	2.554581e+00	1.000000e-05	1.000000e+05	2.782705e-01	2.401864e-01	2.430658e-01
1	2L_10933690_SNP	10933690	20	A	T	0.370	-2.681404e+00	2.395745e+00	1.000000e-05	1.000000e+05	2.648050e-01	1.833857e-01	1.866262e-01
1	2L_10933694_SNP	10933694	11	A	C	0.278	-3.401555e+00	2.495821e+00	1.000000e-05	1.000000e+05	1.749297e-01	1.676411e-01	1.709703e-01
1	2L_10933695_DEL	10933695	12	T	TGTCTA	0.287	-3.323441e+00	2.483580e+00	1.000000e-05	1.000000e+05	1.828408e-01	1.659741e-01	1.693122e-01
1	2L_10933703_SNP	10933703	12	A	T	0.287	-3.756916e+00	2.478101e+00	1.000000e-05	1.000000e+05	1.315845e-01	1.249466e-01	1.284594e-01
1	2L_10933708_DEL	10933708	9	T	TAA	0.288	-3.487729e+00	2.452444e+00	1.000000e-05	1.000000e+05	1.570332e-01	1.444830e-01	1.479249e-01
1	2L_10933713_SNP	10933713	13	G	T	0.070	2.393592e+00	4.426947e+00	1.000000e-05	1.000000e-05	5.895149e-01	5.918022e-01	7.227118e-01
1	2L_10933722_SNP	10933722	24	C	A	0.382	-2.724690e+00	2.418091e+00	1.000000e-05	1.000000e+05	2.616053e-01	1.565432e-01	1.599295e-01
1	2L_10933723_SNP	10933723	23	A	G	0.386	-2.676680e+00	2.404649e+00	1.000000e-05	1.000000e+05	2.674111e-01	2.068029e-01	2.099000e-01
1	2L_10933726_SNP	10933726	14	A	T	0.078	3.740423e+00	4.232757e+00	1.000000e-05	1.000000e-05	3.782620e-01	3.759250e-01	4.440904e-01
1	2L_10933744_SNP	10933744	10	G	C	0.076	4.149905e+00	4.223388e+00	1.000000e-05	1.000000e+05	3.273653e-01	3.577488e-02	3.877454e-02
1	2L_10933745_DEL	10933745	10	T	TC	0.076	4.149905e+00	4.223388e+00	1.000000e-05	1.000000e+05	3.273653e-01	3.577488e-02	3.877454e-02
1	2L_10933745_SNP	10933745	26	A	T	0.318	-4.622117e+00	2.525986e+00	3.456591e-02	1.000000e+05	6.923500e-02	3.251539e-02	3.542907e-02
1	2L_10933762_SNP	10933762	15	G	T	0.350	-1.821694e+00	2.388681e+00	1.000000e-05	1.000000e+05	4.468624e-01	2.129898e-01	2.160474e-01
1	2L_10933791_SNP	10933791	12	A	T	0.364	-2.388392e+00	2.342876e+00	1.000000e-05	1.000000e+05	3.096201e-01	1.408352e-01	1.442922e-01
1	2L_10933795_SNP	10933795	12	C	A	0.364	-2.388392e+00	2.342876e+00	1.000000e-05	1.000000e+05	3.096201e-01	1.408352e-01	1.442922e-01
1	2L_10933806_SNP	10933806	14	T	G	0.340	-1.987465e+00	2.394801e+00	1.000000e-05	1.000000e+05	4.078922e-01	2.169365e-01	2.199687e-01
1	2L_10933807_SNP	10933807	3	A	C	0.164	-2.221597e+00	2.948299e+00	1.000000e-05	1.000000e+05	4.523042e-01	3.703381e-01	3.723717e-01
1	2L_10933834_SNP	10933834	23	G	A	0.189	-2.087433e+00	2.993787e+00	1.000000e-05	1.000000e+05	4.867082e-01	3.332711e-01	3.355352e-01
1	2L_10933841_SNP	10933841	2	T	G	0.124	-4.494252e+00	3.310291e+00	9.587619e-02	1.000000e+05	1.765835e-01	1.558639e-01	1.592535e-01
1	2L_10933843_SNP	10933843	2	A	T	0.150	-1.492868e+00	3.051429e+00	1.000000e-05	1.000000e+05	6.253801e-01	5.002114e-01	5.015485e-01
1	2L_10933850_SNP	10933850	4	T	A	0.152	-9.386627e-01	3.066259e+00	1.000000e-05	1.000000e+05	7.599273e-01	6.233860e-01	6.242290e-01
1	2L_10933862_SNP	10933862	9	T	A	0.075	2.606177e-01	4.235694e+00	1.000000e-05	1.000000e+05	9.510188e-01	1.480516e-01	1.514778e-01
1	2L_10933869_DEL	10933869	1	T	TC	0.123	-3.813733e+00	3.305021e+00	5.235212e-02	1.000000e+05	2.503436e-01	2.175720e-01	2.206001e-01
1	2L_10933870_SNP	10933870	26	T	C	0.132	2.761528e+00	3.509541e+00	1.000000e-05	1.000000e-05	4.325871e-01	4.311202e-01	6.296861e-01
1	2L_10933879_SNP	10933879	7	A	G	0.081	2.872285e+00	4.060947e+00	1.000000e-05	1.000000e-05	4.804665e-01	4.799337e-01	6.110081e-01
1	2L_10933909_SNP	10933909	10	T	G	0.076	4.142641e+00	4.223559e+00	1.000000e-05	1.000000e-05	3.282296e-01	3.252648e-01	4.088157e-01
1	2L_10933913_SNP	10933913	2	T	C	0.092	-6.433816e+00	3.804555e+00	2.618758e-01	1.000000e+05	9.287049e-02	9.305644e-02	9.660557e-02
1	2L_10933917_SNP	10933917	8	A	T	0.082	2.881489e+00	4.062577e+00	1.000000e-05	1.000000e-05	4.792396e-01	4.786808e-01	6.034018e-01
1	2L_10933919_SNP	10933919	9	T	C	0.075	4.306011e+00	4.220014e+00	1.000000e-05	1.000000e-05	3.091704e-01	3.060110e-01	3.883512e-01
1	2L_10933925_SNP	10933925	8	C	T	0.088	1.337309e+00	3.930959e+00	1.000000e-05	1.000000e-05	7.341763e-01	7.427925e-01	9.511080e-01
1	2L_10933926_SNP	10933926	10	C	T	0.076	3.861961e+00	4.232310e+00	1.000000e-05	1.000000e-05	3.629533e-01	3.604065e-01	5.946911e-01
1	2L_10933927_SNP	10933927	8	A	G	0.102	-6.160260e-01	3.684030e+00	1.000000e-05	1.000000e+05	8.674229e-01	4.981878e-01	4.995343e-01
1	2L_10933932_DEL	10933932	7	C	CC	0.088	1.417498e+00	3.928709e+00	1.000000e-05	1.000000e-05	7.187462e-01	7.264402e-01	9.731311e-01
1	2L_10933938_SNP	10933938	6	C	T	0.094	2.727415e-01	3.815531e+00	1.000000e-05	1.000000e+05	9.431082e-01	7.289542e-01	7.294838e-01
1	2L_10933943_MNP	10933943	7	AAT	GGA	0.088	1.417498e+00	3.928709e+00	1.000000e-05	1.000000e-05	7.187462e-01	7.264402e-01	9.731311e-01
1	2L_10933947_SNP	10933947	8	A	G	0.088	1.367913e+00	3.929176e+00	1.000000e-05	1.000000e-05	7.282150e-01	7.364643e-01	9.584408e-01
1	2L_10933949_SNP	10933949	9	T	C	0.082	2.456746e+00	4.073511e+00	1.000000e-05	1.000000e-05	5.473392e-01	5.484055e-01	8.228371e-01
1	2L_10933951_SNP	10933951	7	T	C	0.088	1.417498e+00	3.928709e+00	1.000000e-05	1.000000e-05	7.187462e-01	7.264402e-01	9.731311e-01
1	2L_10933962_SNP	10933962	4	G	T	0.172	-3.393261e+00	2.896629e+00	1.000000e-05	1.042512e-02	2.432503e-01	2.395696e-01	3.101409e-01
1	2L_10933987_SNP	10933987	14	A	T	0.163	2.679601e+00	3.073856e+00	1.000000e-05	1.000000e-05	3.847254e-01	3.824817e-01	7.015636e-01
1	2L_10934037_SNP	10934037	12	T	A	0.490	7.571319e-01	2.264203e+00	1.000000e-05	1.000000e+05	7.385445e-01	5.148220e-01	5.160923e-01
1	2L_10934054_SNP	10934054	8	C	G	0.102	1.685423e+00	3.686320e+00	1.000000e-05	1.000000e-05	6.481728e-01	6.525237e-01	8.582126e-01
1	2L_10934062_SNP	10934062	12	C	A	0.273	-6.858937e-01	2.533317e+00	1.000000e-05	1.000000e+05	7.869512e-01	5.716678e-01	5.726996e-01
1	2L_10934065_SNP	10934065	7	C	G	0.068	5.783322e+00	4.399127e+00	1.000000e-05	1.000000e-05	1.906070e-01	1.868616e-01	2.288059e-01
1	2L_10934071_SNP	10934071	6	T	C	0.081	4.297448e-01	4.071206e+00	1.000000e-05	1.000000e+05	9.160729e-01	7.519197e-01	7.523920e-01
1	2L_10934074_SNP	10934074	10	T	G	0.083	-3.370965e+00	4.089074e+00	3.705274e-02	5.277710e-02	4.110134e-01	4.203915e-01	4.467291e-01
1	2L_10934075_SNP	10934075	15	G	T	0.421	-5.528342e-01	2.322377e+00	1.000000e-05	1.000000e+05	8.121655e-01	4.544932e-01	4.560546e-01
1	2L_10934083_SNP	10934083	13	G	A	0.387	-4.400967e-01	2.326867e+00	1.000000e-05	1.000000e+05	8.502377e-01	4.690392e-01	4.705267e-01
1	2L_10934126_SNP	10934126	14	G	A	0.142	-6.947669e-01	3.261532e+00	1.000000e-05	1.000000e+05	8.315979e-01	7.264606e-01	7.269965e-01
1	2L_10934138_SNP	10934138	3	T	A	0.059	-6.630333e+00	4.747184e+00	3.599619e-01	1.000000e+05	1.645435e-01	1.408418e-01	1.442989e-01
1	2L_10934175_SNP	10934175	5	A	C	0.073	7.023775e+00	4.189621e+00	1.000000e-05	1.000000e-05	9.570168e-02	9.254363e-02	1.949850e-01
1	2L_10934199_SNP	10934199	15	C	T	0.157	5.797590e-01	3.145232e+00	1.000000e-05	1.000000e+05	8.540007e-01	7.943347e-01	7.947095e-01
1	2L_10934255_SNP	10934255	4	T	G	0.119	1.860740e+00	3.386026e+00	1.000000e-05	1.000000e-05	5.834448e-01	5.855446e-01	7.649570e-01
1	2L_10934325_SNP	10934325	15	C	G	0.179	-8.003749e-01	2.983709e+00	1.000000e-05	1.000000e+05	7.888719e-01	5.058529e-01	5.071639e-01
1	2L_10934345_SNP	10934345	7	C	T	0.088	2.369712e+00	3.917170e+00	1.000000e-05	1.000000e+05	5.461108e-01	4.982049e-01	4.995514e-01
1	2L_10934346_SNP	10934346	8	A	C	0.082	5.497509e+00	4.044560e+00	1.000000e-05	1.000000e-05	1.760852e-01	1.723549e-01	2.249124e-01
1	2L_10934356_SNP	10934356	4	A	G	0.086	5.831776e+00	3.890563e+00	1.000000e-05	1.000000e-05	1.359595e-01	1.323986e-01	2.934533e-01
1	2L_10934363_SNP	10934363	9	A	C	0.068	-9.942170e-01	4.432712e+00	1.000000e-05	1.000000e+05	8.228321e-01	5.915682e-02	6.253955e-02
1	2L_10934385_SNP	10934385	10	A	G	0.069	3.255322e+00	4.427728e+00	1.000000e-05	1.000000e-05	4.633427e-01	4.624570e-01	6.728709e-01
1	2L_10934480_SNP	10934480	9	A	G	0.123	3.891133e+00	3.382328e+00	1.000000e-05	1.000000e-05	2.517734e-01	2.481867e-01	5.089465e-01
1	2L_10934482_SNP	10934482	11	A	G	0.111	1.412979e+00	3.579204e+00	1.000000e-05	1.000000e-05	6.935626e-01	6.999209e-01	9.297322e-01
1	2L_10934485_SNP	10934485	9	C	T	0.068	2.712395e+00	4.418159e+00	1.000000e-05	1.000000e-05	5.401861e-01	5.410630e-01	6.848464e-01
1	2L_10934490_SNP	10934490	2	A	T	0.111	-3.855105e+00	3.474059e+00	6.651853e-02	1.000000e+05	2.688881e-01	1.311663e-01	1.346595e-01
1	2L_10934515_SNP	10934515	7	T	C	0.061	1.587052e+00	4.653188e+00	1.000000e-05	1.000000e-05	7.335236e-01	7.420990e-01	9.984866e-01
1	2L_10934789_SNP	10934789	14	T	A	0.333	2.276788e+00	2.404912e+00	1.000000e-05	1.000000e-05	3.452820e-01	3.425124e-01	6.205427e-01
1	2L_10934821_SNP	10934821	14	T	A	0.326	2.246711e+00	2.422677e+00	1.000000e-05	1.000000e-05	3.552061e-01	3.525591e-01	6.030363e-01
1	2L_10934863_SNP	10934863	8	A	C	0.102	-4.006834e-01	3.678218e+00	1.000000e-05	1.000000e+05	9.133984e-01	9.189510e-01	9.190864e-01
1	2L_10934932_SNP	10934932	12	T	G	0.210	4.679488e+00	2.759194e+00	1.000000e-05	1.000000e-05	9.194027e-02	8.883477e-02	2.778960e-01
1	2L_10934969_SNP	10934969	13	C	A	0.254	2.264995e+00	2.610777e+00	1.000000e-05	1.000000e-05	3.870051e-01	3.847949e-01	8.831565e-01
1	2L_10934975_SNP	10934975	15	A	T	0.379	2.264552e+00	2.359019e+00	1.000000e-05	1.000000e-05	3.386023e-01	3.357539e-01	7.866059e-01
1	2L_10934978_SNP	10934978	13	C	T	0.246	2.939335e+00	2.637164e+00	1.000000e-05	1.000000e-05	2.667890e-01	2.632900e-01	6.114972e-01
1	2L_10934982_SNP	10934982	11	T	C	0.264	3.287441e+00	2.550181e+00	1.000000e-05	1.000000e-05	1.993213e-01	1.955773e-01	5.980686e-01
1	2L_10934989_SNP	10934989	13	C	A	0.254	2.614302e+00	2.608386e+00	1.000000e-05	1.000000e-05	3.178070e-01	3.147327e-01	7.939009e-01
1	2L_10935012_SNP	10935012	11	A	G	0.243	3.081841e+00	2.631953e+00	1.000000e-05	1.000000e-05	2.434581e-01	2.398305e-01	4.115793e-01
1	2L_10935015_SNP	10935015	10	A	G	0.076	3.696433e+00	4.222908e+00	1.000000e-05	1.000000e-05	3.827761e-01	3.805040e-01	5.575694e-01
1	2L_10935017_INS	10935017	9	CTA	T	0.089	2.998503e+00	3.914001e+00	1.000000e-05	1.000000e-05	4.448068e-01	4.435629e-01	5.947916e-01
1	2L_10935019_INS	10935019	12	TTCTATACCCACT	T	0.119	9.468568e-01	3.513934e+00	1.000000e-05	1.000000e-05	7.879429e-01	8.006864e-01	9.807361e-01
1	2L_10935308_SNP	10935308	3	T	A	0.059	4.757899e+00	4.621814e+00	1.000000e-05	1.000000e-05	3.049064e-01	3.017070e-01	3.604167e-01
1	2L_10935389_SNP	10935389	13	G	A	0.444	2.197725e+00	2.277409e+00	1.000000e-05	1.000000e-05	3.360722e-01	3.331947e-01	7.201847e-01
1	2L_10935435_SNP	10935435	5	A	C	0.107	7.721909e+00	3.514925e+00	1.000000e-05	1.000000e-05	2.954228e-02	2.789115e-02	1.398510e-01
1	2L_10935464_SNP	10935464	8	G	A	0.061	6.641188e+00	4.617248e+00	1.000000e-05	1.000000e-05	1.523924e-01	1.487378e-01	2.239736e-01
1	2L_10935534_SNP	10935534	4	A	C	0.053	1.067851e+00	4.902080e+00	1.000000e-05	1.000000e-05	8.278487e-01	8.452538e-01	8.993565e-01
1	2L_10935564_SNP	10935564	12	C	T	0.245	-3.627827e-01	2.625694e+00	1.000000e-05	1.000000e+05	8.902918e-01	7.736907e-01	7.741116e-01
1	2L_10935572_SNP	10935572	10	A	C	0.110	9.360081e+00	3.505919e+00	1.000000e-05	1.000000e-05	8.415098e-03	7.738923e-03	6.276790e-02
1	2L_10935586_SNP	10935586	12	T	C	0.287	-6.966849e-01	2.494746e+00	1.000000e-05	1.000000e+05	7.804242e-01	6.343203e-01	6.351265e-01
1	2L_10935657_SNP	10935657	11	C	G	0.201	3.421693e+00	2.794779e+00	1.000000e-05	1.000000e-05	2.227273e-01	2.190234e-01	4.303429e-01
1	2L_10935658_SNP	10935658	11	T	C	0.181	-4.116666e-01	2.931921e+00	1.000000e-05	1.000000e+05	8.885232e-01	6.238374e-01	6.246788e-01
1	2L_10935674_SNP	10935674	16	T	G	0.403	2.590176e-01	2.341734e+00	1.000000e-05	1.000000e+05	9.120721e-01	7.699148e-01	7.703445e-01
1	2L_10935686_SNP	10935686	4	A	T	0.073	8.989648e+00	4.163124e+00	1.000000e-05	1.000000e-05	3.239131e-02	3.063913e-02	1.685965e-01
1	2L_10935822_SNP	10935822	5	C	G	0.067	-2.178327e+00	4.445570e+00	2.945343e-02	1.000000e+05	6.248408e-01	4.108927e-02	4.420789e-02
1	2L_10935823_SNP	10935823	10	C	T	0.131	2.587742e+00	3.333994e+00	1.000000e-05	1.000000e+05	4.388553e-01	3.036521e-01	3.061082e-01
1	2L_10935859_SNP	10935859	9	T	A	0.240	2.064427e+00	2.614903e+00	1.000000e-05	1.000000e-05	4.310583e-01	4.295641e-01	5.155353e-01
1	2L_10935862_SNP	10935862	11	G	A	0.236	1.500223e+00	2.651822e+00	1.000000e-05	1.000000e-05	5.724095e-01	5.741789e-01	6.784342e-01
1	2L_10935890_SNP	10935890	13	T	C	0.324	1.109186e+00	2.424578e+00	1.000000e-05	1.000000e-05	6.479823e-01	6.523257e-01	9.342527e-01
1	2L_10935900_SNP	10935900	3	C	G	0.053	-1.410948e+00	4.900828e+00	1.000000e-05	1.000000e+05	7.738155e-01	3.983354e-01	4.002035e-01
1	2L_10935910_SNP	10935910	13	A	G	0.296	2.309434e+00	2.477965e+00	1.000000e-05	1.000000e-05	3.528205e-01	3.501435e-01	5.557128e-01
1	2L_10935954_SNP	10935954	12	A	G	0.280	8.169229e-01	2.532469e+00	1.000000e-05	1.000000e-05	7.474569e-01	7.569443e-01	9.120306e-01
1	2L_10935961_SNP	10935961	14	G	T	0.262	1.895543e+00	2.604682e+00	1.000000e-05	1.000000e-05	4.678895e-01	4.670954e-01	6.429382e-01
1	2L_10935978_SNP	10935978	16	C	A	0.367	1.834222e+00	2.387405e+00	1.000000e-05	1.000000e-05	4.435061e-01	4.422380e-01	6.437328e-01
1	2L_10935980_SNP	10935980	16	G	A	0.360	1.172512e+00	2.402524e+00	1.000000e-05	1.000000e-05	6.262294e-01	6.297499e-01	8.006701e-01
1	2L_10935992_SNP	10935992	7	A	C	0.142	6.845755e+00	3.130044e+00	1.000000e-05	1.000000e-05	3.026273e-02	2.858557e-02	1.004391e-01
1	2L_10936027_SNP	10936027	13	G	C	0.085	-9.175477e-01	4.074763e+00	1.000000e-05	1.000000e+05	8.221431e-01	6.689415e-01	6.696383e-01
1	2L_10936028_SNP	10936028	13	A	C	0.085	-9.175477e-01	4.074763e+00	1.000000e-05	1.000000e+05	8.221431e-01	6.689415e-01	6.696383e-01
1	2L_10936032_SNP	10936032	10	A	C	0.103	-2.410760e-01	3.689677e+00	1.000000e-05	1.000000e+05	9.479908e-01	6.190575e-01	6.199153e-01
1	2L_10936034_SNP	10936034	6	T	C	0.121	-1.361881e+00	3.401232e+00	1.000000e-05	1.000000e+05	6.894182e-01	4.298168e-01	4.315087e-01
1	2L_10936062_DEL	10936062	5	T	TA	0.060	-7.004332e-01	4.640776e+00	1.000000e-05	1.000000e+05	8.802309e-01	6.279463e-01	6.287738e-01
1	2L_10936068_SNP	10936068	15	C	G	0.379	3.435784e+00	2.350888e+00	1.000000e-05	1.000000e-05	1.459470e-01	1.423248e-01	2.114665e-01
1	2L_10936072_SNP	10936072	15	C	A	0.214	2.832609e+00	2.785465e+00	1.000000e-05	1.000000e-05	3.108050e-01	3.076613e-01	3.311157e-01
1	2L_10936073_SNP	10936073	15	G	C	0.207	2.863014e+00	2.824436e+00	1.000000e-05	1.000000e-05	3.123566e-01	3.092280e-01	3.241240e-01
1	2L_10936080_SNP	10936080	16	T	C	0.201	1.573372e+00	2.870419e+00	1.000000e-05	1.000000e-05	5.844047e-01	5.865338e-01	7.399315e-01
1	2L_10936081_SNP	10936081	9	C	A	0.075	-9.075214e-01	4.271248e+00	1.000000e-05	1.000000e-05	8.320233e-01	8.500509e-01	9.334491e-01
1	2L_10936089_SNP	10936089	8	T	C	0.082	4.342840e+00	4.050315e+00	1.000000e-05	1.000000e-05	2.853194e-01	2.819527e-01	4.681005e-01
1	2L_10936108_SNP	10936108	12	G	A	0.245	3.982675e-02	2.652245e+00	1.000000e-05	1.000000e+05	9.880389e-01	9.555824e-01	9.556557e-01
1	2L_10936148_SNP	10936148	12	C	G	0.091	4.498030e+00	3.908798e+00	1.000000e-05	1.000000e-05	2.516442e-01	2.480569e-01	3.890107e-01
1	2L_10936194_SNP	10936194	6	C	A	0.067	2.041473e+00	4.415784e+00	1.000000e-05	1.000000e-05	6.445182e-01	6.487254e-01	9.929472e-01
1	2L_10936225_SNP	10936225	8	G	T	0.211	1.200974e-01	2.754931e+00	1.000000e-05	1.000000e+05	9.652856e-01	9.137212e-01	9.138658e-01
1	2L_10936619_SNP	10936619	7	C	T	0.061	4.700184e+00	4.626186e+00	1.000000e-05	1.000000e-05	3.112460e-01	3.081066e-01	3.761157e-01
1	2L_10936627_SNP	10936627	7	T	C	0.061	4.700184e+00	4.626186e+00	1.000000e-05	1.000000e-05	3.112460e-01	3.081066e-01	3.761157e-01
1	2L_10936633_SNP	10936633	11	T	C	0.056	1.156789e+01	4.822983e+00	1.000000e-05	1.000000e-05	1.767490e-02	1.650995e-02	4.556848e-02
1	2L_10936685_SNP	10936685	8	C	A	0.054	1.148312e+01	4.820696e+00	1.000000e-05	1.000000e-05	1.845363e-02	1.725287e-02	4.605345e-02
1	2L_10936746_SNP	10936746	7	G	T	0.074	-2.507559e+00	4.236373e+00	1.710038e-02	1.000000e+05	5.547891e-01	2.003764e-01	2.035139e-01
1	2L_10936757_SNP	10936757	8	G	T	0.075	-3.077985e+00	4.256650e+00	6.002428e-02	1.000000e+05	4.707294e-01	1.678160e-01	1.711443e-01
1	2L_10936767_SNP	10936767	7	A	T	0.061	-7.474438e-01	4.645323e+00	1.000000e-05	1.000000e+05	8.723839e-01	4.464905e-01	4.480935e-01
1	2L_10936770_SNP	10936770	18	C	T	0.350	-4.298349e+00	2.396462e+00	1.000000e-05	1.000000e-05	7.486144e-02	7.203388e-02	8.257335e-02
1	2L_10936786_SNP	10936786	17	A	G	0.522	-6.097719e-02	2.307498e+00	1.000000e-05	1.000000e+05	9.789525e-01	8.442622e-01	8.445341e-01
1	2L_10936803_SNP	10936803	19	T	G	0.390	-3.279574e+00	2.358193e+00	1.000000e-05	1.000000e-05	1.663446e-01	1.626375e-01	2.492926e-01
1	2L_10936804_SNP	10936804	19	T	G	0.382	-3.869476e+00	2.362312e+00	1.000000e-05	3.183341e-03	1.034894e-01	1.002298e-01	1.714844e-01
1	2L_10936847_SNP	10936847	19	T	A	0.390	-4.635834e+00	2.346095e+00	2.886393e-02	1.000000e+05	4.996742e-02	1.866554e-02	2.105049e-02
1	2L_10936869_SNP	10936869	16	T	A	0.547	1.135569e+00	2.299406e+00	1.000000e-05	1.000000e+05	6.221228e-01	5.496539e-01	5.507741e-01
1	2L_10936883_SNP	10936883	16	A	C	0.396	2.149685e-02	2.343169e+00	1.000000e-05	1.000000e+05	9.926921e-01	7.461078e-01	7.465943e-01
1	2L_10936922_SNP	10936922	13	G	A	0.401	5.271951e-01	2.312439e+00	1.000000e-05	1.000000e+05	8.199664e-01	8.089040e-01	8.092476e-01
1	2L_10936927_SNP	10936927	13	A	C	0.408	7.952410e-01	2.305770e+00	1.000000e-05	1.000000e+05	7.306526e-01	6.978581e-01	6.984709e-01
1	2L_10936928_SNP	10936928	15	C	A	0.393	5.736285e-01	2.339329e+00	1.000000e-05	1.000000e+05	8.066241e-01	7.538773e-01	7.543448e-01
1	2L_10936939_SNP	10936939	15	T	G	0.307	4.459894e-01	2.473045e+00	1.000000e-05	1.000000e+05	8.571257e-01	7.367360e-01	7.372457e-01
1	2L_10936941_SNP	10936941	12	G	A	0.322	9.767393e-01	2.414483e+00	1.000000e-05	1.000000e+05	6.863891e-01	5.950258e-01	5.959692e-01
1	2L_10936969_SNP	10936969	14	G	C	0.348	6.098058e-01	2.390348e+00	1.000000e-05	1.000000e-05	7.989817e-01	8.128272e-01	9.695834e-01
1	2L_10936998_SNP	10936998	11	C	G	0.319	-1.549983e-01	2.414197e+00	1.000000e-05	1.000000e+05	9.488931e-01	8.630466e-01	8.632825e-01
1	2L_10937023_INS	10937023	20	TT	T	0.281	2.319235e-01	2.582558e+00	1.000000e-05	1.000000e+05	9.285614e-01	6.554618e-01	6.562000e-01
1	2L_10937065_SNP	10937065	6	C	A	0.141	-3.144219e+00	3.194372e+00	1.000000e-05	6.510745e-03	3.265323e-01	3.235195e-01	3.787456e-01
1	2L_10937066_SNP	10937066	2	G	A	0.078	-9.641790e-01	4.060080e+00	1.000000e-05	1.000000e+05	8.126059e-01	7.654550e-01	7.658950e-01
1	2L_10937122_SNP	10937122	4	C	T	0.073	1.077529e+01	4.134503e+00	1.000000e-05	1.000000e-05	1.006653e-02	9.292705e-03	4.098843e-02
1	2L_10937147_SNP	10937147	5	T	C	0.060	-2.866245e+00	4.663448e+00	3.014490e-02	1.000000e+05	5.397251e-01	4.785776e-01	4.800179e-01
1	2L_10937240_INS	10937240	14	GTACTACATATGT	G	0.390	-4.001013e+00	2.307221e+00	1.000000e-05	4.889788e-04	8.492314e-02	8.192367e-02	1.410264e-01
1	2L_10937320_SNP	10937320	6	T	C	0.201	-3.922983e+00	2.740907e+00	1.000000e-05	2.152746e-02	1.544051e-01	1.505993e-01	2.937449e-01
1	2L_10937331_SNP	10937331	3	A	G	0.059	4.607897e+00	4.622932e+00	1.000000e-05	1.000000e-05	3.204711e-01	3.174241e-01	3.847088e-01
1	2L_10937339_SNP	10937339	9	G	A	0.418	-1.134859e-01	2.269232e+00	1.000000e-05	1.000000e+05	9.601795e-01	9.098517e-01	9.100029e-01
1	2L_10937352_SNP	10937352	2	A	G	0.078	-4.595294e+00	4.103103e+00	1.811299e-01	1.000000e+05	2.644992e-01	1.889991e-01	1.922063e-01
1	2L_10937430_SNP	10937430	13	G	C	0.218	6.525976e-01	2.744561e+00	1.000000e-05	1.000000e-05	8.123731e-01	8.277289e-01	8.293074e-01
1	2L_10937444_SNP	10937444	5	T	C	0.220	-1.322499e+00	2.675241e+00	1.000000e-05	1.000000e-05	6.217744e-01	6.251355e-01	6.741081e-01
1	2L_10937591_SNP	10937591	5	G	A	0.087	9.715652e+00	3.842637e+00	1.000000e-05	1.000000e-05	1.247947e-02	1.157233e-02	4.616621e-02
1	2L_10937598_SNP	10937598	15	A	G	0.379	3.686983e+00	2.332274e+00	1.000000e-05	1.000000e-05	1.159903e-01	1.125953e-01	2.026079e-01
1	2L_10937697_SNP	10937697	5	C	T	0.067	3.037457e+00	4.411453e+00	1.000000e-05	1.000000e-05	4.921630e-01	4.918837e-01	9.035085e-01
1	2L_10937701_SNP	10937701	4	C	T	0.099	2.043647e+00	3.668753e+00	1.000000e-05	1.000000e-05	5.783185e-01	5.802632e-01	9.890541e-01
1	2L_10937751_SNP	10937751	15	C	G	0.336	3.822150e+00	2.402841e+00	1.000000e-05	1.000000e-05	1.137594e-01	1.103869e-01	2.125067e-01
1	2L_10937755_SNP	10937755	12	A	G	0.350	4.414818e+00	2.345269e+00	1.000000e-05	1.000000e-05	6.168809e-02	5.912579e-02	1.272133e-01
1	2L_10937769_SNP	10937769	11	C	T	0.431	4.835531e+00	2.240363e+00	1.000000e-05	1.000000e-05	3.246896e-02	3.071410e-02	5.418306e-02
1	2L_10937794_SNP	10937794	13	T	G	0.373	4.925408e+00	2.309736e+00	1.000000e-05	1.000000e-05	3.457598e-02	3.274965e-02	8.804093e-02
1	2L_10937809_SNP	10937809	10	T	G	0.131	8.338052e+00	3.259528e+00	1.000000e-05	1.000000e-05	1.150405e-02	1.064959e-02	5.208454e-02
1	2L_10937847_SNP	10937847	15	T	G	0.386	3.105914e+00	2.338016e+00	1.000000e-05	1.000000e-05	1.860239e-01	1.822809e-01	3.948478e-01
1	2L_10937858_SNP	10937858	11	A	C	0.174	5.983932e+00	2.937645e+00	1.000000e-05	1.000000e-05	4.338694e-02	4.128729e-02	2.198778e-01
1	2L_10937863_SNP	10937863	10	A	G	0.172	6.046182e+00	2.934863e+00	1.000000e-05	1.000000e-05	4.109183e-02	3.905971e-02	2.045987e-01
1	2L_10937869_SNP	10937869	5	A	T	0.060	4.547659e+00	4.625366e+00	1.000000e-05	1.000000e-05	3.270715e-01	3.240942e-01	3.960768e-01
1	2L_10937884_SNP	10937884	11	G	A	0.139	6.981577e+00	3.213923e+00	1.000000e-05	1.000000e-05	3.138349e-02	2.966648e-02	1.052532e-01
1	2L_10937894_SNP	10937894	5	A	T	0.053	1.132414e+00	4.903137e+00	1.000000e-05	1.000000e+05	8.176588e-01	1.621031e-01	1.654614e-01
1	2L_10937943_SNP	10937943	15	G	C	0.307	2.541869e+00	2.464995e+00	1.000000e-05	1.000000e-05	3.040915e-01	3.008846e-01	4.196444e-01
1	2L_10937949_SNP	10937949	14	G	T	0.312	2.517574e+00	2.445804e+00	1.000000e-05	1.000000e-05	3.049532e-01	3.017542e-01	4.969474e-01
1	2L_10937952_SNP	10937952	11	C	T	0.326	1.803531e+00	2.395739e+00	1.000000e-05	1.000000e-05	4.527299e-01	4.516361e-01	7.256288e-01
1	2L_10937975_SNP	10937975	9	T	C	0.219	5.488714e+00	2.663922e+00	1.000000e-05	1.000000e-05	4.106620e-02	3.903484e-02	1.292662e-01
1	2L_10937989_SNP	10937989	4	G	C	0.093	1.010211e+01	3.697702e+00	1.000000e-05	1.000000e-05	7.040905e-03	6.450787e-03	3.708427e-02
1	2L_10937994_SNP	10937994	16	C	A	0.309	2.072793e+00	2.476967e+00	1.000000e-05	1.000000e-05	4.040036e-01	4.020544e-01	6.374031e-01
1	2L_10938049_DEL	10938049	18	T	TT	0.285	4.600543e+00	2.532290e+00	1.000000e-05	1.000000e+05	7.122510e-02	3.945081e-02	4.253529e-02
1	2L_10938075_SNP	10938075	13	A	C	0.141	2.523369e+00	3.278374e+00	1.000000e-05	1.000000e-05	4.426716e-01	4.413880e-01	9.062508e-01
1	2L_10938214_DEL	10938214	22	AGACACAA	A	0.429	1.855432e+00	2.363896e+00	1.000000e-05	1.000000e-05	4.337314e-01	4.322849e-01	6.458149e-01
1	2L_10938246_SNP	10938246	20	G	A	0.333	-3.299657e+00	2.450656e+00	1.000000e-05	1.000000e-05	1.801655e-01	1.764287e-01	4.086052e-01
1	2L_10938249_SNP	10938249	22	A	C	0.316	-1.962324e+00	2.515048e+00	1.000000e-05	1.000000e-05	4.364670e-01	4.350697e-01	9.016610e-01
1	2L_10938250_SNP	10938250	15	C	T	0.336	-2.200943e+00	2.408798e+00	1.000000e-05	1.000000e-05	3.623161e-01	3.597610e-01	6.252940e-01
1	2L_10938294_SNP	10938294	4	T	C	0.066	-7.795749e+00	4.525773e+00	5.095260e-01	1.000000e+05	8.700874e-02	7.282855e-02	7.631556e-02
1	2L_10938321_SNP	10938321	3	C	T	0.059	1.181133e+00	4.662379e+00	1.000000e-05	1.000000e-05	8.003535e-01	8.143444e-01	9.852699e-01
1	2L_10938324_INS	10938324	17	GTATG	G	0.304	4.866651e-01	2.497410e+00	1.000000e-05	1.000000e-05	8.457566e-01	8.661001e-01	8.940128e-01
1	2L_10938395_SNP	10938395	15	G	A	0.300	3.677591e+00	2.481082e+00	1.000000e-05	1.000000e-05	1.403433e-01	1.367538e-01	2.917983e-01
1	2L_10938420_SNP	10938420	17	G	A	0.268	2.607552e+00	2.597712e+00	1.000000e-05	1.000000e-05	3.170761e-01	3.139944e-01	5.388444e-01
1	2L_10938497_SNP	10938497	11	C	T	0.139	2.712351e+00	3.260400e+00	1.000000e-05	1.000000e+05	4.067661e-01	3.403403e-01	3.425595e-01
1	2L_10938544_SNP	10938544	6	A	C	0.463	-1.042318e+00	2.215731e+00	1.000000e-05	1.000000e-05	6.387312e-01	6.427153e-01	9.781449e-01
1	2L_10938553_SNP	10938553	9	A	T	0.473	1.349594e+00	2.236283e+00	1.000000e-05	1.000000e-05	5.470764e-01	5.481357e-01	8.912889e-01
1	2L_10938554_SNP	10938554	11	C	T	0.465	1.023639e+00	2.254047e+00	1.000000e-05	1.000000e-05	6.503804e-01	6.548194e-01	9.928787e-01
1	2L_10938587_SNP	10938587	7	C	T	0.459	-1.030816e+00	2.224430e+00	1.000000e-05	1.000000e-05	6.437354e-01	6.479121e-01	9.316155e-01
1	2L_10938597_SNP	10938597	9	C	T	0.110	7.499422e-01	3.591053e+00	1.000000e-05	1.000000e+05	8.348556e-01	8.384391e-01	8.387225e-01
1	2L_10938598_SNP	10938598	9	A	G	0.103	1.540196e+00	3.699828e+00	1.000000e-05	1.000000e-05	6.777862e-01	6.833958e-01	7.902622e-01
1	2L_10938631_SNP	10938631	2	G	A	0.118	7.190635e+00	3.355776e+00	1.000000e-05	1.000000e-05	3.372409e-02	3.192635e-02	5.541884e-02
1	2L_10938653_SNP	10938653	9	C	A	0.329	2.043089e+00	2.388596e+00	1.000000e-05	1.000000e-05	3.937030e-01	3.915934e-01	4.647940e-01
1	2L_10938670_SNP	10938670	10	T	C	0.455	-9.162176e-01	2.253126e+00	1.000000e-05	1.000000e-05	6.848424e-01	6.907793e-01	9.423846e-01
1	2L_10938672_SNP	10938672	10	C	G	0.455	-5.737975e-01	2.252111e+00	1.000000e-05	1.000000e+05	7.992359e-01	8.020016e-01	8.023599e-01
1	2L_10938687_SNP	10938687	0	G	T	0.052	8.039548e+00	4.907225e+00	1.000000e-05	1.000000e-05	1.034257e-01	1.001686e-01	2.956196e-01
1	2L_10938709_SNP	10938709	10	C	T	0.441	-1.200289e+00	2.261117e+00	1.000000e-05	1.000000e-05	5.963050e-01	5.988073e-01	9.629403e-01
1	2L_10938938_SNP	10938938	15	A	T	0.193	1.947081e+00	2.888658e+00	1.000000e-05	1.000000e-05	5.013074e-01	5.012337e-01	7.316779e-01
1	2L_10938963_SNP	10938963	21	T	C	0.067	-5.603614e+00	5.043676e+00	1.897298e+00	1.000000e+05	2.683151e-01	1.929021e-02	2.170684e-02
1	2L_10938971_SNP	10938971	6	G	A	0.087	-1.141400e+00	3.921937e+00	1.000000e-05	1.000000e-05	7.714254e-01	7.827116e-01	7.851088e-01
1	2L_10939008_SNP	10939008	12	C	G	0.203	-2.471432e-01	2.810343e+00	1.000000e-05	1.000000e+05	9.300397e-01	8.944502e-01	8.946287e-01
1	2L_10939014_SNP	10939014	6	A	C	0.423	1.362738e+00	2.239738e+00	1.000000e-05	1.000000e+05	5.438064e-01	4.887209e-01	4.901121e-01
1	2L_10939075_SNP	10939075	3	A	G	0.112	-1.308804e+00	3.490985e+00	1.000000e-05	1.000000e-05	7.082503e-01	7.153644e-01	8.442977e-01
1	2L_10939101_SNP	10939101	5	A	G	0.073	3.104544e+00	4.234551e+00	1.000000e-05	1.000000e-05	4.645986e-01	4.637381e-01	5.870640e-01
1	2L_10939238_SNP	10939238	15	C	T	0.500	2.732134e+00	2.270446e+00	1.000000e-05	1.000000e-05	2.307130e-01	2.270341e-01	5.819851e-01
1	2L_10939273_DEL	10939273	11	C	CGTC	0.292	3.592135e+00	2.464176e+00	1.000000e-05	1.000000e-05	1.469744e-01	1.433466e-01	1.967307e-01
1	2L_10939285_INS	10939285	14	TTCT	T	0.284	4.147011e+00	2.504278e+00	1.000000e-05	1.000000e-05	9.979076e-02	9.657881e-02	1.527490e-01
1	2L_10939298_SNP	10939298	6	A	G	0.107	-1.327315e+00	3.612804e+00	1.000000e-05	1.000000e+05	7.138378e-01	5.576339e-01	5.587215e-01
1	2L_10939317_SNP	10939317	6	C	T	0.081	1.230971e+00	4.061801e+00	1.000000e-05	1.000000e-05	7.622583e-01	7.728176e-01	8.499859e-01
1	2L_10939345_SNP	10939345	7	G	C	0.088	1.028288e+01	3.829549e+00	1.000000e-05	1.000000e-05	8.055178e-03	7.401086e-03	2.967977e-02
1	2L_10939489_SNP	10939489	8	A	G	0.102	7.092594e+00	3.631986e+00	1.000000e-05	1.000000e-05	5.267853e-02	5.032848e-02	9.027360e-02
1	2L_10939518_SNP	10939518	30	G	A	0.240	1.237533e+00	2.829210e+00	1.000000e-05	1.000000e+05	6.624328e-01	5.217957e-01	5.230349e-01
1	2L_10939565_SNP	10939565	1	A	T	0.052	5.131468e+00	4.888364e+00	1.000000e-05	1.000000e-05	2.955078e-01	2.922247e-01	3.505273e-01
1	2L_10939598_SNP	10939598	14	T	C	0.404	2.887838e-01	2.325826e+00	1.000000e-05	1.000000e+05	9.013495e-01	8.057960e-01	8.061462e-01
1	2L_10939599_SNP	10939599	11	T	G	0.431	-6.969141e-01	2.274402e+00	1.000000e-05	1.000000e+05	7.597069e-01	5.400368e-01	5.411971e-01
1	2L_10939640_SNP	10939640	8	T	A	0.122	5.816149e+00	3.367022e+00	1.000000e-05	1.000000e-05	8.612944e-02	8.311100e-02	2.011879e-01
1	2L_10939647_SNP	10939647	6	C	T	0.074	2.643467e+00	4.226583e+00	1.000000e-05	1.000000e-05	5.326213e-01	5.333031e-01	7.470776e-01
1	2L_10939720_SNP	10939720	6	C	A	0.060	-3.827344e+00	4.737239e+00	1.067479e-01	1.191704e-01	4.203951e-01	4.516760e-01	4.744105e-01
1	2L_10939723_SNP	10939723	8	T	C	0.075	5.012620e+00	4.226929e+00	1.000000e-05	1.000000e-05	2.375212e-01	2.338680e-01	3.300167e-01
1	2L_10939793_SNP	10939793	4	A	T	0.086	8.783314e+00	3.934672e+00	1.000000e-05	1.000000e+05	2.705804e-02	1.388660e-02	1.599137e-02
1	2L_10939798_SNP	10939798	12	C	T	0.399	3.411873e+00	2.294030e+00	1.000000e-05	1.000000e+05	1.390115e-01	1.347368e-01	1.382174e-01
1	2L_10939809_SNP	10939809	12	A	C	0.182	-8.070609e-01	2.925068e+00	1.000000e-05	1.000000e+05	7.829905e-01	6.679399e-01	6.686397e-01
1	2L_10939819_SNP	10939819	13	T	C	0.092	-1.238781e+00	3.965692e+00	1.000000e-05	1.000000e+05	7.551841e-01	5.541115e-01	5.552134e-01
1	2L_10939837_SNP	10939837	7	A	G	0.088	1.867827e+00	3.947245e+00	1.000000e-05	1.000000e+05	6.367511e-01	3.858256e-01	3.877667e-01
1	2L_10939856_SNP	10939856	12	G	A	0.112	-6.757968e+00	3.617914e+00	5.336509e-01	1.000000e+05	6.369858e-02	3.756272e-02	4.060512e-02
1	2L_10939894_SNP	10939894	10	G	A	0.434	-3.421528e+00	2.254352e+00	1.000000e-05	1.000000e-05	1.311562e-01	1.276297e-01	2.230271e-01
1	2L_10939912_SNP	10939912	10	A	C	0.083	-3.558489e+00	4.120018e+00	1.126053e-01	1.000000e+05	3.891097e-01	1.718835e-01	1.751895e-01
1	2L_10939913_SNP	10939913	16	C	A	0.309	4.412859e+00	2.452109e+00	1.000000e-05	1.000000e-05	7.390456e-02	7.109466e-02	1.390940e-01
1	2L_10939981_SNP	10939981	13	C	A	0.246	3.910485e+00	2.608582e+00	1.000000e-05	1.000000e-05	1.359257e-01	1.323650e-01	5.149712e-01
1	2L_10939996_SNP	10939996	19	C	G	0.176	7.796318e-01	3.039228e+00	1.000000e-05	1.000000e+05	7.978939e-01	7.882400e-01	7.886283e-01
1	2L_10940028_SNP	10940028	18	T	A	0.467	1.060079e+00	2.309361e+00	1.000000e-05	1.000000e-05	6.468642e-01	6.511634e-01	6.785967e-01
1	2L_10940056_SNP	10940056	4	C	T	0.066	5.979641e+00	4.390024e+00	1.000000e-05	1.000000e-05	1.751822e-01	1.714536e-01	2.083608e-01
1	2L_10940085_SNP	10940085	10	A	T	0.490	3.381494e+00	2.228200e+00	1.000000e-05	1.000000e-05	1.311949e-01	1.276680e-01	3.787460e-01
1	2L_10940098_SNP	10940098	7	A	G	0.453	-1.411938e+00	2.243708e+00	1.000000e-05	1.000000e-05	5.301052e-01	5.307231e-01	6.685280e-01
1	2L_10940104_SNP	10940104	8	G	A	0.095	-3.969859e+00	3.868311e+00	7.466942e-02	1.161486e-01	3.064036e-01	3.176294e-01	5.167092e-01
1	2L_10940333_DEL	10940333	17	A	AA	0.159	-1.993643e-01	3.137973e+00	1.000000e-05	1.000000e+05	9.494257e-01	2.459885e-01	2.488292e-01
1	2L_10940382_SNP	10940382	13	C	G	0.162	2.542686e+00	3.126745e+00	1.000000e-05	1.000000e+05	4.173722e-01	3.247801e-01	3.270987e-01
1	2L_10940421_SNP	10940421	5	A	G	0.067	7.885811e+00	4.379043e+00	1.000000e-05	1.000000e+05	7.371589e-02	3.645987e-02	3.947625e-02
1	2L_10940439_SNP	10940439	23	A	G	0.076	7.999983e+00	4.404932e+00	1.000000e-05	1.000000e+05	7.131907e-02	3.607348e-02	3.908049e-02
1	2L_10940487_SNP	10940487	11	A	G	0.285	-2.433363e-02	2.522967e+00	1.000000e-05	1.000000e+05	9.923173e-01	9.905866e-01	9.906021e-01
1	2L_10940521_SNP	10940521	9	G	A	0.130	3.079583e+00	3.319757e+00	1.000000e-05	1.000000e+05	3.550581e-01	2.660436e-01	2.687500e-01
1	2L_10940529_SNP	10940529	16	T	A	0.432	1.950806e+00	2.307240e+00	1.000000e-05	1.000000e-05	3.991526e-01	3.971269e-01	4.928302e-01
1	2L_10940534_SNP	10940534	5	A	G	0.140	3.782627e+00	3.165264e+00	1.000000e-05	1.000000e+05	2.339315e-01	1.662074e-01	1.695442e-01
1	2L_10940537_SNP	10940537	10	A	T	0.421	2.850367e+00	2.263542e+00	1.000000e-05	1.000000e-05	2.098702e-01	2.061379e-01	3.641158e-01
1	2L_10940546_SNP	10940546	11	T	G	0.257	3.093037e+00	2.588336e+00	1.000000e-05	1.000000e+05	2.339519e-01	1.538306e-01	1.572300e-01
1	2L_10940553_SNP	10940553	11	T	C	0.306	1.610570e+00	2.461193e+00	1.000000e-05	1.000000e+05	5.138520e-01	4.888369e-01	4.902277e-01
1	2L_10940556_DEL	10940556	4	T	TTATATCCTT	0.146	5.542327e+00	3.092381e+00	1.000000e-05	1.000000e+05	7.508160e-02	4.812537e-02	5.136882e-02
1	2L_10940570_SNP	10940570	8	T	A	0.095	1.000307e+00	3.795041e+00	1.000000e-05	1.000000e+05	7.924586e-01	6.964198e-01	6.970367e-01
1	2L_10940571_SNP	10940571	10	T	C	0.117	2.949347e+00	3.498143e+00	1.000000e-05	1.000000e-05	4.004873e-01	3.984826e-01	8.011286e-01
1	2L_10940579_SNP	10940579	27	C	A	0.375	2.884409e+00	2.460497e+00	1.000000e-05	1.000000e-05	2.429159e-01	2.392859e-01	2.820734e-01
1	2L_10940581_SNP	10940581	10	G	T	0.117	2.949347e+00	3.498143e+00	1.000000e-05	1.000000e-05	4.004873e-01	3.984826e-01	8.011286e-01
1	2L_10940587_SNP	10940587	4	A	T	0.146	5.542327e+00	3.092381e+00	1.000000e-05	1.000000e+05	7.508160e-02	4.812537e-02	5.136882e-02
1	2L_10940589_SNP	10940589	10	C	A	0.124	2.804045e+00	3.410317e+00	1.000000e-05	1.000000e-05	4.122373e-01	4.104214e-01	8.045748e-01
1	2L_10940602_SNP	10940602	6	C	G	0.134	6.875624e+00	3.208465e+00	1.000000e-05	1.000000e+05	3.370777e-02	1.981066e-02	2.225295e-02
1	2L_10940614_INS	10940614	5	TGAAGT	T	0.140	6.162799e+00	3.143753e+00	1.000000e-05	1.000000e+05	5.178538e-02	3.370812e-02	3.665453e-02
1	2L_10940617_SNP	10940617	7	A	G	0.128	4.929172e+00	3.300636e+00	1.000000e-05	1.000000e+05	1.374052e-01	8.792329e-02	9.146474e-02
1	2L_10940636_SNP	10940636	5	G	C	0.060	9.424560e+00	4.579352e+00	1.000000e-05	1.000000e+05	4.129265e-02	2.049393e-02	2.296894e-02
1	2L_10940652_SNP	10940652	10	G	T	0.103	2.916396e+00	3.689402e+00	1.000000e-05	1.000000e-05	4.304796e-01	4.289752e-01	8.175669e-01
1	2L_10940654_SNP	10940654	5	A	T	0.140	6.336731e+00	3.140649e+00	1.000000e-05	1.000000e+05	4.538737e-02	2.790291e-02	3.067415e-02
1	2L_10940657_SNP	10940657	9	A	G	0.130	7.000727e+00	3.282009e+00	1.000000e-05	1.000000e+05	3.452538e-02	2.095150e-02	2.344783e-02
1	2L_10940661_SNP	10940661	4	T	A	0.132	7.293251e+00	3.190514e+00	1.000000e-05	1.000000e+05	2.364099e-02	1.475899e-02	1.692059e-02
1	2L_10940662_INS	10940662	8	TCCTCGTTCTGCTT	T	0.116	5.261773e+00	3.455314e+00	1.000000e-05	1.000000e+05	1.298850e-01	1.060061e-01	1.095556e-01
1	2L_10940671_INS	10940671	13	AAGTTATTA	A	0.169	4.242526e+00	3.020359e+00	1.000000e-05	1.000000e-05	1.621677e-01	1.584738e-01	1.854546e-01
1	2L_10940792_SNP	10940792	11	G	T	0.264	3.775775e-01	2.607977e+00	1.000000e-05	1.000000e+05	8.850780e-01	8.694267e-01	8.696507e-01
1	2L_10941054_SNP	10941054	16	T	C	0.216	2.460955e+00	2.777165e+00	1.000000e-05	1.000000e+05	3.769422e-01	2.871050e-01	2.896707e-01
1	2L_10941156_SNP	10941156	5	G	A	0.067	-8.182059e+00	4.513506e+00	3.023691e-01	3.942130e-01	7.183671e-02	7.793617e-02	3.169706e-01
1	2L_10941217_SNP	10941217	8	G	T	0.068	1.755324e+00	4.426918e+00	1.000000e-05	1.000000e-05	6.922838e-01	6.985791e-01	8.059390e-01
1	2L_10941255_SNP	10941255	3	G	A	0.092	2.077810e+00	3.791674e+00	1.000000e-05	1.000000e-05	5.845008e-01	5.866329e-01	6.514774e-01
1	2L_10941314_SNP	10941314	13	G	C	0.176	1.519391e+00	2.988953e+00	1.000000e-05	1.000000e+05	6.119551e-01	5.985405e-01	5.994710e-01
1	2L_10941445_SNP	10941445	6	C	G	0.188	-1.046379e+00	2.848624e+00	1.000000e-05	1.000000e+05	7.138853e-01	6.855570e-01	6.862048e-01
1	2L_10941447_SNP	10941447	10	A	G	0.124	3.081360e-01	3.438987e+00	1.000000e-05	1.000000e+05	9.287224e-01	8.157972e-01	8.161264e-01
1	2L_10941458_SNP	10941458	2	C	G	0.059	4.681819e+00	4.621366e+00	1.000000e-05	1.000000e-05	3.126313e-01	3.095054e-01	3.725703e-01
1	2L_10941460_SNP	10941460	4	G	T	0.093	4.105062e+00	3.812795e+00	1.000000e-05	1.000000e-05	2.833405e-01	2.799585e-01	3.695972e-01
1	2L_10941628_SNP	10941628	13	C	A	0.183	4.341869e+00	2.907836e+00	1.000000e-05	1.000000e+05	1.374677e-01	9.148089e-02	9.502816e-02
1	2L_10941641_SNP	10941641	9	T	C	0.171	4.360811e+00	2.954011e+00	1.000000e-05	1.000000e-05	1.419498e-01	1.383505e-01	1.606547e-01
1	2L_10941707_SNP	10941707	10	T	C	0.090	2.850830e+00	3.932944e+00	1.000000e-05	1.000000e-05	4.696528e-01	4.688947e-01	5.465016e-01
1	2L_10941742_SNP	10941742	8	A	T	0.095	1.815240e+00	3.805723e+00	1.000000e-05	1.000000e-05	6.340640e-01	6.378721e-01	7.199119e-01
1	2L_10941810_SNP	10941810	4	T	A	0.093	3.516751e+00	3.780204e+00	1.000000e-05	1.000000e-05	3.536872e-01	3.510210e-01	5.126450e-01
1	2L_10941823_SNP	10941823	8	G	T	0.190	4.458405e+00	2.812655e+00	1.000000e-05	1.000000e-05	1.150166e-01	1.116313e-01	1.704255e-01
1	2L_10941826_SNP	10941826	10	A	G	0.179	4.033844e+00	2.908697e+00	1.000000e-05	1.000000e-05	1.675267e-01	1.638161e-01	2.442661e-01
1	2L_10941871_SNP	10941871	10	A	T	0.152	2.275846e+00	3.119275e+00	1.000000e-05	1.000000e-05	4.667531e-01	4.659360e-01	7.389261e-01
1	2L_10941915_SNP	10941915	17	G	A	0.341	-6.222211e-01	2.424814e+00	1.000000e-05	1.000000e+05	7.978301e-01	7.302402e-01	7.307664e-01
1	2L_10941972_SNP	10941972	14	A	G	0.291	2.707238e+00	2.510365e+00	1.000000e-05	1.000000e-05	2.825529e-01	2.791648e-01	3.442915e-01
1	2L_10941978_SNP	10941978	22	C	G	0.316	2.466547e+00	2.511658e+00	1.000000e-05	1.000000e-05	3.276408e-01	3.246697e-01	4.105165e-01
1	2L_10942000_SNP	10942000	13	C	T	0.303	1.948906e+00	2.470989e+00	1.000000e-05	1.000000e-05	4.315070e-01	4.300208e-01	5.018704e-01
1	2L_10942027_SNP	10942027	11	C	T	0.062	-1.399838e-01	4.690196e+00	1.000000e-05	1.000000e+05	9.762290e-01	6.373590e-01	6.381552e-01
1	2L_10942033_SNP	10942033	15	C	T	0.307	9.485813e-01	2.489879e+00	1.000000e-05	1.000000e-05	7.037539e-01	7.106300e-01	9.153369e-01
1	2L_10942046_SNP	10942046	1	G	A	0.052	1.413884e+01	4.794856e+00	1.000000e-05	1.000000e-05	3.695098e-03	3.339328e-03	3.062008e-02
1	2L_10942174_SNP	10942174	9	C	G	0.062	-5.110985e+00	4.739770e+00	2.549306e-01	1.000000e+05	2.825996e-01	1.798901e-01	1.831509e-01
1	2L_10942176_SNP	10942176	3	T	G	0.059	2.092577e+00	4.634468e+00	1.000000e-05	1.000000e-05	6.522550e-01	6.567694e-01	7.088755e-01
1	2L_10942182_SNP	10942182	10	C	T	0.062	-5.123173e+00	4.740835e+00	2.566356e-01	1.000000e+05	2.815654e-01	1.789344e-01	1.822008e-01
1	2L_10942351_SNP	10942351	9	C	T	0.103	1.492653e+00	3.676329e+00	1.000000e-05	1.000000e-05	6.853009e-01	6.912596e-01	7.117678e-01
1	2L_10942389_INS	10942389	20	AGAA	A	0.119	1.020698e+00	3.598197e+00	1.000000e-05	1.000000e-05	7.770499e-01	7.888094e-01	9.989337e-01
1	2L_10942537_SNP	10942537	9	A	T	0.397	2.605824e+00	2.276393e+00	1.000000e-05	1.000000e-05	2.541260e-01	2.505518e-01	3.105836e-01
1	2L_10942546_SNP	10942546	2	A	G	0.065	2.745331e+00	4.413128e+00	1.000000e-05	1.000000e-05	5.348194e-01	5.355573e-01	7.934263e-01
1	2L_10942563_SNP	10942563	8	C	G	0.075	-3.586358e+00	4.297410e+00	1.157565e-01	1.000000e+05	4.052867e-01	2.419008e-01	2.447688e-01
1	2L_10942566_INS	10942566	8	GGCGGAGAAG	G	0.129	4.071426e+00	3.303668e+00	1.000000e-05	1.000000e+05	2.197042e-01	2.016917e-01	2.048211e-01
1	2L_10942653_DEL	10942653	14	G	GG	0.206	3.343279e+00	2.864311e+00	1.000000e-05	1.000000e-05	2.449497e-01	2.413290e-01	2.544495e-01
1	2L_10942715_SNP	10942715	4	G	A	0.086	-2.793572e-01	3.964460e+00	1.000000e-05	1.000000e+05	9.439159e-01	6.645271e-01	6.652373e-01
1	2L_10942750_SNP	10942750	12	T	C	0.168	1.635327e+00	3.016686e+00	1.000000e-05	1.000000e-05	5.885476e-01	5.908048e-01	6.370042e-01
1	2L_10942844_SNP	10942844	4	C	T	0.060	5.038430e+00	4.620704e+00	1.000000e-05	1.000000e-05	2.772612e-01	2.738338e-01	3.186268e-01
1	2L_10942857_SNP	10942857	5	T	A	0.060	1.028664e+01	4.563858e+00	1.000000e-05	1.000000e+05	2.563003e-02	1.330847e-02	1.537392e-02
1	2L_10942859_SNP	10942859	5	T	C	0.067	8.023303e+00	4.368905e+00	1.000000e-05	1.000000e+05	6.824372e-02	4.246021e-02	4.560582e-02
1	2L_10942864_SNP	10942864	13	A	G	0.444	-6.010849e-01	2.281047e+00	1.000000e-05	1.000000e-05	7.925123e-01	8.056981e-01	8.297500e-01
1	2L_10942944_SNP	10942944	1	A	C	0.136	-4.221187e+00	3.160923e+00	4.907799e-03	2.580318e-02	1.837325e-01	1.803547e-01	4.171652e-01
1	2L_10942978_SNP	10942978	14	G	A	0.376	3.728223e-01	2.346156e+00	1.000000e-05	1.000000e-05	8.739525e-01	9.010457e-01	9.485652e-01
1	2L_10943010_SNP	10943010	12	C	T	0.161	-9.646264e-01	3.073860e+00	1.000000e-05	1.000000e+05	7.540911e-01	5.264719e-01	5.276906e-01
1	2L_10943334_SNP	10943334	14	T	A	0.468	3.416477e+00	2.274714e+00	1.000000e-05	1.000000e-05	1.351880e-01	1.316324e-01	2.152665e-01
1	2L_10943335_SNP	10943335	15	A	T	0.471	3.361500e+00	2.283921e+00	1.000000e-05	1.000000e-05	1.431393e-01	1.395329e-01	2.223763e-01
1	2L_10943355_SNP	10943355	12	A	T	0.175	2.798866e+00	2.965594e+00	1.000000e-05	1.000000e-05	3.467802e-01	3.440287e-01	3.506014e-01
1	2L_10943390_SNP	10943390	14	A	C	0.227	5.851881e+00	2.685104e+00	1.000000e-05	1.000000e-05	3.084250e-02	2.914462e-02	3.731811e-02
1	2L_10943425_SNP	10943425	6	T	C	0.262	-2.681020e+00	2.514880e+00	1.000000e-05	1.000000e+05	2.880856e-01	2.359958e-01	2.389030e-01
1	2L_10943450_SNP	10943450	4	G	T	0.245	1.859970e-01	2.559089e+00	1.000000e-05	1.000000e+05	9.421556e-01	9.229531e-01	9.230817e-01
1	2L_10943461_SNP	10943461	13	T	C	0.401	7.622119e-02	2.314280e+00	1.000000e-05	1.000000e+05	9.737695e-01	8.008286e-01	8.011894e-01
1	2L_10943478_SNP	10943478	8	A	T	0.156	-1.061948e+00	3.062454e+00	1.000000e-05	1.000000e+05	7.292484e-01	5.496418e-01	5.507620e-01
1	2L_10943532_SNP	10943532	9	G	A	0.151	-1.040302e+00	3.120706e+00	1.000000e-05	1.000000e+05	7.393258e-01	5.947008e-01	5.956453e-01
1	2L_10943655_SNP	10943655	3	T	A	0.053	3.781691e+00	4.951877e+00	1.000000e-05	1.000000e+05	4.462367e-01	6.493823e-02	6.837281e-02
1	2L_10943676_SNP	10943676	15	G	C	0.236	3.029006e+00	2.686792e+00	1.000000e-05	1.000000e+05	2.613630e-01	9.882098e-02	1.023734e-01
1	2L_10943681_SNP	10943681	16	T	C	0.230	2.126845e+00	2.724625e+00	1.000000e-05	1.000000e-05	4.362512e-01	4.348501e-01	4.724364e-01
1	2L_10943689_SNP	10943689	2	A	G	0.065	3.710745e+00	4.456402e+00	1.000000e-05	1.000000e+05	4.063331e-01	7.198049e-02	7.546276e-02
1	2L_10943690_SNP	10943690	4	A	G	0.073	3.739972e+00	4.235786e+00	1.000000e-05	1.000000e+05	3.786594e-01	7.044420e-02	7.391737e-02
1	2L_10943712_SNP	10943712	13	A	G	0.162	2.779966e+00	3.066959e+00	1.000000e-05	1.000000e-05	3.661461e-01	3.636418e-01	4.996140e-01
1	2L_10943746_SNP	10943746	7	C	T	0.068	1.306313e+00	4.423701e+00	1.000000e-05	1.000000e-05	7.681687e-01	7.791907e-01	9.075211e-01
1	2L_10943752_SNP	10943752	8	T	A	0.061	1.692146e+00	4.648779e+00	1.000000e-05	1.000000e-05	7.163654e-01	7.239246e-01	8.666524e-01
1	2L_10943753_SNP	10943753	9	T	C	0.062	1.615240e+00	4.649454e+00	1.000000e-05	1.000000e-05	7.287683e-01	7.370511e-01	8.820264e-01
1	2L_10943755_SNP	10943755	12	C	T	0.280	7.246742e-01	2.515104e+00	1.000000e-05	1.000000e-05	7.736405e-01	7.851106e-01	8.603518e-01
1	2L_10943760_SNP	10943760	15	C	T	0.200	1.673571e+00	2.854775e+00	1.000000e-05	1.000000e-05	5.585866e-01	5.599606e-01	8.998852e-01
1	2L_10943790_SNP	10943790	3	A	T	0.059	4.295361e+00	4.628568e+00	1.000000e-05	1.000000e-05	3.548733e-01	3.522221e-01	5.769218e-01
1	2L_10943795_SNP	10943795	14	A	C	0.213	1.021747e-01	2.798236e+00	1.000000e-05	1.000000e+05	9.709205e-01	7.040307e-01	7.046265e-01
1	2L_10943797_SNP	10943797	12	C	A	0.224	1.055711e+00	2.728111e+00	1.000000e-05	1.000000e-05	6.993158e-01	7.059629e-01	9.891041e-01
1	2L_10943804_SNP	10943804	10	A	T	0.193	-1.478716e+00	2.879269e+00	1.000000e-05	1.000000e+05	6.082961e-01	4.365811e-01	4.382365e-01
1	2L_10943820_INS	10943820	11	TGT	T	0.194	-1.883956e+00	2.875939e+00	1.000000e-05	1.000000e+05	5.134096e-01	3.657411e-01	3.678026e-01
1	2L_10943822_SNP	10943822	13	A	G	0.197	-1.921460e+00	2.884385e+00	1.000000e-05	1.000000e+05	5.063191e-01	3.606066e-01	3.626995e-01
1	2L_10943829_SNP	10943829	13	A	T	0.183	-2.995118e+00	2.954107e+00	1.000000e-05	1.000000e+05	3.122499e-01	2.341653e-01	2.370847e-01
1	2L_10943831_INS	10943831	15	TGTGTGTAT	T	0.200	3.126820e+00	2.845071e+00	1.000000e-05	1.000000e-05	2.734925e-01	2.700384e-01	4.745425e-01
1	2L_10943835_INS	10943835	11	TTGATATT	T	0.194	-1.883956e+00	2.875939e+00	1.000000e-05	1.000000e+05	5.134096e-01	3.657411e-01	3.678026e-01
1	2L_10943848_SNP	10943848	13	A	T	0.190	-1.402442e+00	2.922638e+00	1.000000e-05	1.000000e+05	6.320204e-01	4.539314e-01	4.554956e-01
1	2L_10943850_SNP	10943850	12	T	A	0.196	-1.727140e+00	2.881041e+00	1.000000e-05	1.000000e+05	5.497422e-01	3.927277e-01	3.946283e-01
1	2L_10943864_SNP	10943864	15	C	T	0.307	1.230201e-01	2.485066e+00	1.000000e-05	1.000000e+05	9.605828e-01	7.731531e-01	7.735753e-01
1	2L_10943867_INS	10943867	11	CTA	T	0.062	1.493678e+00	4.650550e+00	1.000000e-05	1.000000e-05	7.485128e-01	7.580730e-01	8.927282e-01
1	2L_10943874_DEL	10943874	17	T	TATTGT	0.188	3.099987e+00	2.927192e+00	1.000000e-05	1.000000e-05	2.912658e-01	2.879470e-01	5.675172e-01
1	2L_10943883_SNP	10943883	18	G	A	0.175	4.461777e+00	3.011403e+00	1.000000e-05	1.000000e-05	1.405096e-01	1.369190e-01	3.406835e-01
1	2L_10943894_SNP	10943894	11	T	C	0.194	-1.540288e+00	2.878599e+00	1.000000e-05	1.000000e+05	5.933747e-01	4.291998e-01	4.308951e-01
1	2L_10943895_SNP	10943895	11	A	T	0.062	1.651742e+00	4.651867e+00	1.000000e-05	1.000000e-05	7.230288e-01	7.309700e-01	8.772459e-01
1	2L_10943908_INS	10943908	12	AAAC	T	0.196	-1.630611e+00	2.881878e+00	1.000000e-05	1.000000e+05	5.723535e-01	4.132006e-01	4.149842e-01
1	2L_10943910_DEL	10943910	12	A	ATTCATTC	0.196	-1.630611e+00	2.881878e+00	1.000000e-05	1.000000e+05	5.723535e-01	4.132006e-01	4.149842e-01
1	2L_10943922_SNP	10943922	10	A	C	0.055	2.962435e+00	4.909593e+00	1.000000e-05	1.000000e-05	5.471438e-01	5.482049e-01	7.936274e-01
1	2L_10943926_SNP	10943926	11	T	G	0.062	1.869055e+00	4.649454e+00	1.000000e-05	1.000000e-05	6.882528e-01	6.943523e-01	8.384696e-01
1	2L_10943985_SNP	10943985	12	C	T	0.154	2.891012e+00	3.118978e+00	1.000000e-05	1.000000e-05	3.554428e-01	3.527988e-01	4.992209e-01
1	2L_10943995_SNP	10943995	10	C	T	0.428	-8.498822e-01	2.278084e+00	1.000000e-05	1.000000e+05	7.096169e-01	2.644112e-01	2.671285e-01
1	2L_10943998_INS	10943998	21	GAACTTTCCACTCA	G	0.336	-2.325140e+00	2.461886e+00	1.000000e-05	1.000000e+05	3.464362e-01	1.991273e-01	2.022727e-01
1	2L_10944019_SNP	10944019	5	T	G	0.053	6.866314e+00	4.872017e+00	1.000000e-05	1.000000e-05	1.607782e-01	1.570891e-01	1.830220e-01
1	2L_10944057_SNP	10944057	8	G	C	0.061	-3.916750e-01	4.645712e+00	1.000000e-05	1.000000e+05	9.329218e-01	7.870953e-01	7.874861e-01
1	2L_10944148_SNP	10944148	11	T	C	0.285	-6.814307e-01	2.514175e+00	1.000000e-05	1.000000e+05	7.867314e-01	4.866859e-01	4.880870e-01
1	2L_10944155_SNP	10944155	8	T	C	0.408	-3.097569e+00	2.251896e+00	1.000000e-05	1.000000e+05	1.709883e-01	8.121331e-02	8.473700e-02
1	2L_10944160_SNP	10944160	10	A	T	0.338	-1.775775e+00	2.371049e+00	1.000000e-05	1.000000e+05	4.550503e-01	2.700645e-01	2.727440e-01
1	2L_10944162_SNP	10944162	7	C	T	0.399	-3.270488e+00	2.251563e+00	1.000000e-05	1.000000e+05	1.484124e-01	6.751486e-02	7.096871e-02
1	2L_10944267_SNP	10944267	6	C	G	0.470	-3.303103e+00	2.198795e+00	1.000000e-05	1.000000e+05	1.351114e-01	3.416684e-02	3.712544e-02
1	2L_10944292_SNP	10944292	5	T	A	0.073	-2.772918e+00	4.237472e+00	1.796556e-02	1.000000e+05	5.138557e-01	4.193294e-01	4.210788e-01
1	2L_10944374_SNP	10944374	13	G	A	0.331	-3.282996e+00	2.392326e+00	4.838975e-03	1.000000e+05	1.719908e-01	3.377489e-02	3.672310e-02
1	2L_10944382_SNP	10944382	11	C	T	0.375	-2.266383e+00	2.316273e+00	1.000000e-05	1.000000e+05	3.294010e-01	1.572765e-01	1.606592e-01
1	2L_10944390_SNP	10944390	13	C	G	0.451	-3.267296e+00	2.271550e+00	1.000000e-05	1.000000e+05	1.523891e-01	2.005442e-02	2.250851e-02
1	2L_10944396_SNP	10944396	8	A	T	0.082	-8.068248e-01	4.072027e+00	1.000000e-05	1.000000e+05	8.432015e-01	7.902202e-02	8.253780e-02
1	2L_10944406_INS	10944406	10	GCCAAACAG	G	0.110	-1.672940e+00	3.591813e+00	1.000000e-05	1.000000e+05	6.420505e-01	4.423576e-01	4.439823e-01
1	2L_10944453_INS	10944453	8	ATGTT	A	0.483	-2.485657e+00	2.223119e+00	1.000000e-05	1.000000e+05	2.652907e-01	7.056386e-02	7.403776e-02
1	2L_10944455_SNP	10944455	9	T	C	0.281	-3.714777e+00	2.473648e+00	2.966498e-02	1.000000e+05	1.352387e-01	8.403608e-02	8.756839e-02
1	2L_10944493_SNP	10944493	4	G	T	0.119	3.188804e+00	3.379190e+00	1.000000e-05	1.000000e-05	3.468413e-01	3.440905e-01	5.657510e-01
1	2L_10944499_SNP	10944499	5	C	A	0.167	5.238929e-01	2.983687e+00	1.000000e-05	1.000000e+05	8.608531e-01	7.685834e-01	7.690162e-01
1	2L_10944556_SNP	10944556	9	G	T	0.322	-3.508020e+00	2.373579e+00	1.000000e-05	1.000000e+05	1.414916e-01	7.199687e-02	7.547923e-02
1	2L_10944567_SNP	10944567	2	C	T	0.098	3.403032e+00	3.669511e+00	1.000000e-05	1.000000e-05	3.551993e-01	3.525522e-01	5.650766e-01
1	2L_10944571_SNP	10944571	6	T	C	0.114	8.629447e-01	3.476678e+00	1.000000e-05	1.000000e-05	8.043073e-01	8.187284e-01	9.773104e-01
1	2L_10944584_SNP	10944584	4	A	C	0.093	3.115805e+00	3.780509e+00	1.000000e-05	1.000000e-05	4.111309e-01	4.092968e-01	6.199833e-01
1	2L_10944605_SNP	10944605	4	C	T	0.053	4.908059e-01	4.926856e+00	1.000000e-05	1.000000e+05	9.207785e-01	9.763345e-01	9.763735e-01
1	2L_10944611_SNP	10944611	7	A	T	0.324	-2.763457e+00	2.391279e+00	1.000000e-05	1.000000e+05	2.496417e-01	1.630210e-01	1.663746e-01
1	2L_10944618_SNP	10944618	29	A	G	0.167	2.693355e-01	3.225985e+00	1.000000e-05	1.000000e+05	9.335723e-01	5.144802e-01	5.157521e-01
1	2L_10944646_SNP	10944646	5	G	A	0.173	2.457131e+00	2.920860e+00	1.000000e-05	1.000000e-05	4.015374e-01	3.995492e-01	7.228076e-01
1	2L_10944661_SNP	10944661	11	T	C	0.375	1.187686e+00	2.337742e+00	1.000000e-05	1.000000e-05	6.121560e-01	6.151826e-01	8.612525e-01
1	2L_10944668_SNP	10944668	9	A	G	0.411	2.545704e+00	2.264830e+00	1.000000e-05	1.000000e-05	2.627783e-01	2.592542e-01	4.794111e-01
1	2L_10944674_SNP	10944674	10	G	C	0.214	-2.316837e+00	2.727633e+00	1.000000e-05	1.000000e+05	3.969975e-01	3.791715e-01	3.811520e-01
1	2L_10944703_SNP	10944703	9	T	G	0.253	-2.646174e+00	2.558566e+00	1.000000e-05	1.000000e+05	3.026663e-01	2.033371e-01	2.064561e-01
1	2L_10944750_DEL	10944750	17	TGT	T	0.486	3.943287e-01	2.330453e+00	1.000000e-05	1.000000e+05	8.658589e-01	5.342815e-01	5.354663e-01
1	2L_10944776_SNP	10944776	4	C	T	0.113	1.518678e+00	3.511011e+00	1.000000e-05	1.000000e+05	6.659569e-01	2.629832e-01	2.657101e-01
1	2L_10944789_SNP	10944789	9	T	A	0.418	-1.491971e+00	2.273550e+00	1.000000e-05	1.000000e+05	5.126686e-01	3.324250e-01	3.346946e-01
1	2L_10944794_SNP	10944794	10	T	G	0.428	-8.672199e-01	2.273172e+00	1.000000e-05	1.000000e+05	7.033635e-01	4.559301e-01	4.574840e-01
1	2L_10944814_SNP	10944814	5	A	C	0.100	3.497863e+00	3.662382e+00	1.000000e-05	1.000000e-05	3.410544e-01	3.382346e-01	4.970146e-01
1	2L_10944833_SNP	10944833	11	G	C	0.236	2.096680e+00	2.688406e+00	1.000000e-05	1.000000e-05	4.366640e-01	4.352703e-01	7.138102e-01
1	2L_10944860_SNP	10944860	9	G	A	0.253	1.547454e+00	2.614101e+00	1.000000e-05	1.000000e-05	5.547540e-01	5.560217e-01	7.588687e-01
1	2L_10944933_SNP	10944933	9	G	A	0.322	3.582086e-02	2.434806e+00	1.000000e-05	1.000000e+05	9.882812e-01	7.168539e-01	7.174150e-01
1	2L_10944956_SNP	10944956	8	G	C	0.279	8.197111e-01	2.522323e+00	1.000000e-05	1.000000e-05	7.456410e-01	7.550047e-01	9.876477e-01
1	2L_10944960_SNP	10944960	11	A	G	0.264	-2.949714e+00	2.541917e+00	1.000000e-05	1.000000e+05	2.476936e-01	1.745028e-01	1.777943e-01
1	2L_10945085_SNP	10945085	14	A	C	0.248	1.126061e+00	2.717326e+00	1.000000e-05	1.000000e+05	6.791651e-01	5.458129e-01	5.469490e-01
1	2L_10945086_SNP	10945086	5	T	C	0.087	3.734649e+00	3.909170e+00	1.000000e-05	1.000000e+05	3.409145e-01	1.660516e-01	1.693892e-01
1	2L_10945098_SNP	10945098	12	G	A	0.364	-9.768552e-01	2.353186e+00	1.000000e-05	1.000000e-05	6.786392e-01	6.842878e-01	8.896540e-01
1	2L_10945173_SNP	10945173	29	T	G	0.238	-2.052630e+00	2.861834e+00	1.000000e-05	1.000000e-05	4.743250e-01	4.736631e-01	8.595760e-01
1	2L_10945208_SNP	10945208	23	T	C	0.053	6.812038e+00	5.254283e+00	1.000000e-05	1.000000e-05	1.967773e-01	1.930321e-01	3.141064e-01
1	2L_10945276_SNP	10945276	31	A	G	0.468	1.171899e+00	2.467978e+00	1.000000e-05	1.000000e+05	6.355813e-01	5.384168e-01	5.395840e-01
1	2L_10945376_SNP	10945376	13	C	T	0.430	1.177093e+00	2.375986e+00	1.000000e-05	1.000000e-05	6.210246e-01	6.243591e-01	7.818409e-01
1	2L_10945400_SNP	10945400	10	A	C	0.379	1.894367e-01	2.333650e+00	1.000000e-05	1.000000e+05	9.354087e-01	9.859508e-01	9.859739e-01
1	2L_10945406_SNP	10945406	11	T	A	0.465	-1.278037e+00	2.263195e+00	1.000000e-05	1.000000e+05	5.731069e-01	3.940249e-01	3.959180e-01
1	2L_10945455_SNP	10945455	12	T	A	0.469	2.855507e+00	2.258859e+00	1.000000e-05	1.000000e-05	2.081161e-01	2.043811e-01	3.198135e-01
1	2L_10945463_SNP	10945463	14	T	C	0.461	2.814434e+00	2.282787e+00	1.000000e-05	1.000000e-05	2.195186e-01	2.158062e-01	3.096395e-01
1	2L_10945469_SNP	10945469	15	T	C	0.493	3.024415e+00	2.280569e+00	1.000000e-05	1.000000e-05	1.867738e-01	1.830303e-01	1.943997e-01
1	2L_10945471_SNP	10945471	18	A	C	0.482	3.267077e+00	2.303902e+00	1.000000e-05	1.000000e-05	1.582195e-01	1.545400e-01	2.103070e-01
1	2L_10945473_SNP	10945473	18	C	T	0.489	2.979203e+00	2.304090e+00	1.000000e-05	1.000000e-05	1.979706e-01	1.942259e-01	2.569619e-01
1	2L_10945474_SNP	10945474	17	T	A	0.486	3.113080e+00	2.296644e+00	1.000000e-05	1.000000e-05	1.772719e-01	1.735395e-01	2.291001e-01
1	2L_10945543_SNP	10945543	9	C	T	0.164	-1.451902e+00	3.011451e+00	1.000000e-05	1.000000e+05	6.304092e-01	1.701275e-01	1.734431e-01
1	2L_10945589_SNP	10945589	15	A	T	0.286	-7.319845e-01	2.535790e+00	1.000000e-05	1.000000e+05	7.732338e-01	7.191620e-01	7.197171e-01
1	2L_10945594_SNP	10945594	11	G	T	0.299	-9.421218e-01	2.465381e+00	1.000000e-05	1.000000e+05	7.028910e-01	6.935030e-01	6.941281e-01
1	2L_10945596_SNP	10945596	10	A	C	0.303	-1.084648e+00	2.446001e+00	1.000000e-05	1.000000e+05	6.580801e-01	6.148971e-01	6.157693e-01
1	2L_10945610_SNP	10945610	12	A	G	0.301	-8.739855e-01	2.477342e+00	1.000000e-05	1.000000e+05	7.247334e-01	5.311558e-01	5.323541e-01
1	2L_10945614_SNP	10945614	15	T	A	0.243	-5.730603e-01	2.663422e+00	1.000000e-05	1.000000e-05	8.299314e-01	8.476429e-01	8.756234e-01
1	2L_10945640_SNP	10945640	10	T	A	0.386	1.766979e+00	2.301703e+00	1.000000e-05	1.000000e+05	4.438663e-01	3.100772e-01	3.124912e-01
1	2L_10945705_SNP	10945705	8	T	A	0.354	8.706848e-01	2.327427e+00	1.000000e-05	1.000000e+05	7.088530e-01	3.958690e-01	3.977514e-01
1	2L_10945711_SNP	10945711	14	A	G	0.319	-2.314819e-02	2.447362e+00	1.000000e-05	1.000000e+05	9.924658e-01	8.396867e-01	8.399676e-01
1	2L_10945769_SNP	10945769	2	T	G	0.065	3.180289e+00	4.427334e+00	1.000000e-05	1.000000e-05	4.736561e-01	4.729804e-01	4.952346e-01
1	2L_10945831_SNP	10945831	11	T	C	0.382	1.626316e+00	2.322992e+00	1.000000e-05	1.000000e+05	4.849378e-01	1.903430e-01	1.935421e-01
1	2L_10945898_SNP	10945898	9	C	A	0.205	-1.424466e+00	2.762579e+00	1.000000e-05	1.000000e+05	6.068629e-01	3.357793e-01	3.380274e-01
1	2L_10945902_SNP	10945902	8	A	C	0.272	1.999205e+00	2.517210e+00	1.000000e-05	1.000000e-05	4.283086e-01	4.267659e-01	7.008686e-01
1	2L_10945904_SNP	10945904	11	T	C	0.396	1.125026e+00	2.305224e+00	1.000000e-05	1.000000e-05	6.262295e-01	6.297501e-01	8.801640e-01
1	2L_10945915_SNP	10945915	8	A	T	0.374	1.089902e+00	2.302826e+00	1.000000e-05	1.000000e+05	6.366862e-01	2.186671e-01	2.216881e-01
1	2L_10945926_SNP	10945926	12	A	G	0.119	2.544392e+00	3.482508e+00	1.000000e-05	1.000000e+05	4.661356e-01	1.278750e-01	1.313789e-01
1	2L_10946006_SNP	10946006	12	C	A	0.119	2.630443e+00	3.480201e+00	1.000000e-05	1.000000e-05	4.509203e-01	4.497919e-01	6.146369e-01
1	2L_10946021_SNP	10946021	3	G	A	0.099	-1.978300e+00	3.669839e+00	1.000000e-05	1.000000e+05	5.906273e-01	3.280058e-01	3.303036e-01
1	2L_10946030_SNP	10946030	2	A	T	0.098	-1.958577e+00	3.668669e+00	1.000000e-05	1.000000e+05	5.942142e-01	3.305013e-01	3.327831e-01
1	2L_10946076_DEL	10946076	2	G	TT	0.059	6.927228e-01	4.658528e+00	1.000000e-05	1.000000e-05	8.819875e-01	9.118378e-01	9.341384e-01
1	2L_10946084_SNP	10946084	14	G	C	0.326	-3.461364e+00	2.442772e+00	1.000000e-05	1.000000e-05	1.585346e-01	1.548539e-01	1.884838e-01
1	2L_10946085_SNP	10946085	7	G	A	0.135	-2.592458e-01	3.244775e+00	1.000000e-05	1.000000e+05	9.364248e-01	6.694196e-01	6.701149e-01
1	2L_10946091_SNP	10946091	3	A	T	0.072	-1.939681e+00	4.222247e+00	1.000000e-05	1.000000e+05	6.466065e-01	3.191971e-01	3.215517e-01
1	2L_10946153_SNP	10946153	19	T	G	0.456	3.426060e+00	2.324936e+00	1.000000e-05	1.000000e+05	1.426533e-01	9.596400e-02	9.951544e-02
1	2L_10946245_SNP	10946245	6	A	G	0.060	-3.115477e+00	4.755697e+00	6.965052e-02	1.000000e+05	5.133909e-01	3.622146e-01	3.642976e-01
1	2L_10946262_SNP	10946262	6	T	C	0.081	-2.993926e+00	4.109983e+00	4.004717e-02	1.000000e+05	4.674577e-01	3.257731e-01	3.280852e-01
1	2L_10946281_SNP	10946281	4	A	G	0.060	7.126970e+00	4.645403e+00	1.000000e-05	1.000000e+05	1.270596e-01	2.346950e-02	2.607534e-02
1	2L_10946301_SNP	10946301	5	G	A	0.307	1.242379e-01	2.390468e+00	1.000000e-05	1.000000e+05	9.586191e-01	8.866119e-01	8.868044e-01
1	2L_10946320_DEL	10946320	7	G	GT	0.054	-6.010340e-01	4.905368e+00	1.000000e-05	1.000000e+05	9.026445e-01	6.369886e-01	6.377860e-01
1	2L_10946356_INS	10946356	26	AA	A	0.109	6.489064e+00	3.824839e+00	1.000000e-05	1.000000e+05	9.182700e-02	4.078534e-02	4.389778e-02
1	2L_10946427_SNP	10946427	7	T	G	0.061	3.015464e+00	4.647830e+00	1.000000e-05	1.000000e-05	5.174534e-01	5.177589e-01	6.968478e-01
1	2L_10946436_SNP	10946436	6	A	T	0.181	3.722543e+00	2.926581e+00	1.000000e-05	1.000000e+05	2.053240e-01	1.207335e-01	1.242576e-01
1	2L_10946442_SNP	10946442	13	C	T	0.162	-1.893145e+00	3.070189e+00	1.000000e-05	1.000000e+05	5.384066e-01	2.931107e-01	2.956365e-01
1	2L_10946460_SNP	10946460	12	G	T	0.266	1.152691e+00	2.613421e+00	1.000000e-05	1.000000e+05	6.597919e-01	6.292736e-01	6.300966e-01
1	2L_10946501_INS	10946501	16	AA	A	0.129	-1.761114e+00	3.411531e+00	1.000000e-05	1.000000e+05	6.064481e-01	3.720770e-01	3.741001e-01
1	2L_10946542_SNP	10946542	11	C	T	0.278	9.189907e-02	2.538359e+00	1.000000e-05	1.000000e+05	9.711671e-01	8.307273e-01	8.310260e-01
1	2L_10946683_SNP	10946683	7	T	G	0.284	3.279140e-01	2.479231e+00	1.000000e-05	1.000000e+05	8.949501e-01	7.038592e-01	7.044555e-01
1	2L_10946685_SNP	10946685	0	C	G	0.052	7.547724e+00	4.860722e+00	1.000000e-05	1.000000e-05	1.225508e-01	1.190946e-01	1.386359e-01
1	2L_10946688_SNP	10946688	9	A	G	0.295	7.707215e-01	2.474683e+00	1.000000e-05	1.000000e+05	7.558910e-01	6.143355e-01	6.152097e-01
1	2L_10946694_INS	10946694	22	GATTGG	G	0.353	-8.555368e-01	2.456494e+00	1.000000e-05	1.000000e+05	7.281152e-01	5.431241e-01	5.442715e-01
1	2L_10946698_SNP	10946698	3	A	G	0.250	-9.548153e-01	2.531235e+00	1.000000e-05	1.000000e+05	7.065413e-01	6.251912e-01	6.260280e-01
1	2L_10946904_SNP	10946904	9	G	C	0.205	5.177213e-01	2.766960e+00	1.000000e-05	1.000000e-05	8.518252e-01	8.733521e-01	8.805401e-01
1	2L_10946905_SNP	10946905	10	C	T	0.207	1.125231e-01	2.771574e+00	1.000000e-05	1.000000e+05	9.676689e-01	7.591209e-01	7.595759e-01
1	2L_10946910_SNP	10946910	14	C	T	0.418	-1.523033e+00	2.304088e+00	1.000000e-05	1.000000e-05	5.096044e-01	5.097229e-01	6.509554e-01
1	2L_10946935_SNP	10946935	10	T	C	0.083	5.595181e-01	4.068706e+00	1.000000e-05	1.000000e+05	8.908038e-01	8.106510e-01	8.109910e-01
1	2L_10956241_SNP	10956241	8	T	C	0.293	3.975216e-01	2.446931e+00	1.000000e-05	1.000000e+05	8.711616e-01	3.771415e-01	3.791342e-01
1	2L_10956265_SNP	10956265	0	T	C	0.065	2.971409e+00	4.425555e+00	1.000000e-05	1.000000e-05	5.029717e-01	5.029361e-01	8.776918e-01
1	2L_10956334_SNP	10956334	5	T	C	0.167	3.947633e-02	2.969851e+00	1.000000e-05	1.000000e+05	9.894120e-01	7.434369e-01	7.439300e-01
1	2L_10956354_SNP	10956354	13	G	A	0.254	-1.299610e+00	2.602904e+00	1.000000e-05	1.000000e+05	6.182954e-01	2.930755e-01	2.956015e-01
1	2L_10956364_SNP	10956364	8	C	T	0.293	1.691269e+00	2.442748e+00	1.000000e-05	1.000000e-05	4.897656e-01	4.894335e-01	6.192921e-01
1	2L_10956365_SNP	10956365	10	T	C	0.331	-1.477111e+00	2.384998e+00	1.000000e-05	1.000000e-05	5.366233e-01	5.374077e-01	9.778075e-01
1	2L_10956381_SNP	10956381	12	T	C	0.259	5.862081e-01	2.586716e+00	1.000000e-05	1.000000e+05	8.210218e-01	6.674305e-01	6.681318e-01
1	2L_10956390_SNP	10956390	12	A	G	0.259	2.077153e+00	2.571328e+00	1.000000e-05	1.000000e-05	4.204604e-01	4.187822e-01	4.792706e-01
1	2L_10956393_SNP	10956393	5	A	C	0.120	5.807223e+00	3.358113e+00	1.000000e-05	1.000000e-05	8.578354e-02	8.277051e-02	1.626424e-01
1	2L_10956418_SNP	10956418	11	A	G	0.132	-1.188805e+00	3.322852e+00	1.000000e-05	1.000000e+05	7.210144e-01	4.690095e-01	4.704972e-01
1	2L_10956480_SNP	10956480	15	T	G	0.421	2.321288e+00	2.302148e+00	1.000000e-05	1.000000e-05	3.149063e-01	3.118029e-01	3.286400e-01
1	2L_10956485_SNP	10956485	14	A	G	0.390	2.191958e+00	2.327869e+00	1.000000e-05	1.000000e-05	3.478836e-01	3.451455e-01	3.647142e-01
1	2L_10956527_INS	10956527	21	TGGGACTAAAA	T	0.396	3.716598e+00	2.381361e+00	1.000000e-05	1.000000e-05	1.206734e-01	1.172340e-01	3.192862e-01
1	2L_10956528_SNP	10956528	22	G	T	0.143	-7.643624e-01	3.346771e+00	1.000000e-05	1.000000e+05	8.196516e-01	8.060044e-01	8.063541e-01
1	2L_10956554_SNP	10956554	15	C	T	0.429	3.749094e+00	2.302301e+00	1.000000e-05	1.000000e-05	1.055085e-01	1.022266e-01	1.703589e-01
1	2L_10956565_SNP	10956565	10	A	C	0.517	3.538694e+00	2.241526e+00	1.000000e-05	1.000000e-05	1.164840e-01	1.130842e-01	1.638582e-01
1	2L_10956575_SNP	10956575	3	G	T	0.099	-3.239064e+00	3.669763e+00	2.693431e-02	1.000000e+05	3.788269e-01	3.041715e-01	3.066243e-01
1	2L_10956611_SNP	10956611	11	T	C	0.292	7.680463e+00	2.397745e+00	1.000000e-05	1.000000e-05	1.655837e-03	1.470900e-03	3.048579e-03
1	2L_10956612_DEL	10956612	8	A	AAAC	0.388	-2.654604e+00	2.290940e+00	1.000000e-05	1.000000e-05	2.483795e-01	2.447754e-01	3.650673e-01
1	2L_10956618_INS	10956618	14	TCCATATCT	T	0.369	-2.622956e+00	2.362054e+00	1.000000e-05	1.000000e-05	2.685564e-01	2.650689e-01	3.568202e-01
1	2L_10956627_SNP	10956627	9	G	T	0.473	-4.124959e+00	2.221053e+00	1.000000e-05	1.000000e-05	6.521661e-02	6.257836e-02	8.834420e-02
1	2L_10956632_SNP	10956632	10	T	C	0.283	7.109478e+00	2.433702e+00	1.000000e-05	1.000000e-05	4.017988e-03	3.637623e-03	7.345254e-03
1	2L_10956637_SNP	10956637	8	A	T	0.204	-1.569859e+00	2.760514e+00	1.000000e-05	1.000000e+05	5.704102e-01	3.189583e-01	3.213145e-01
1	2L_10956640_SNP	10956640	10	T	A	0.207	-1.829044e+00	2.765144e+00	1.000000e-05	1.000000e+05	5.093160e-01	2.624281e-01	2.651588e-01
1	2L_10956647_SNP	10956647	11	C	T	0.285	7.620013e+00	2.422288e+00	1.000000e-05	1.000000e-05	1.993100e-03	1.777560e-03	3.198464e-03
1	2L_10956655_SNP	10956655	9	G	T	0.390	-2.695294e+00	2.293358e+00	1.000000e-05	1.000000e-05	2.417281e-01	2.380928e-01	3.575253e-01
1	2L_10956667_SNP	10956667	2	C	G	0.052	-2.329641e+00	4.909843e+00	1.000000e-05	1.000000e-05	6.358358e-01	6.397103e-01	7.134681e-01
1	2L_10956718_SNP	10956718	10	A	G	0.234	-2.121684e+00	2.642954e+00	1.000000e-05	1.000000e+05	4.233611e-01	1.558014e-01	1.591913e-01
1	2L_10956731_SNP	10956731	7	C	T	0.480	-1.735821e+00	2.225526e+00	1.000000e-05	1.000000e-05	4.366275e-01	4.352331e-01	7.259732e-01
1	2L_10956834_SNP	10956834	2	C	T	0.235	-1.243411e+00	2.578105e+00	1.000000e-05	1.000000e+05	6.302891e-01	5.485752e-01	5.496998e-01
1	2L_10956845_SNP	10956845	2	T	G	0.222	-7.268360e-01	2.636956e+00	1.000000e-05	1.000000e+05	7.832032e-01	6.496323e-01	6.503889e-01
1	2L_10956848_SNP	10956848	11	A	T	0.201	9.788554e-02	2.806297e+00	1.000000e-05	1.000000e+05	9.722207e-01	7.871544e-01	7.875450e-01
1	2L_10956850_SNP	10956850	3	C	T	0.224	-7.677861e-01	2.638823e+00	1.000000e-05	1.000000e+05	7.714802e-01	6.289556e-01	6.297797e-01
1	2L_10956853_SNP	10956853	11	A	C	0.201	9.788554e-02	2.806297e+00	1.000000e-05	1.000000e+05	9.722207e-01	7.871544e-01	7.875450e-01
1	2L_10956883_SNP	10956883	5	A	G	0.073	-7.728556e-02	4.229715e+00	1.000000e-05	1.000000e+05	9.854458e-01	3.950384e-01	3.969256e-01
1	2L_10956885_SNP	10956885	9	G	A	0.171	-4.622637e-01	2.966872e+00	1.000000e-05	1.000000e-05	8.763907e-01	9.042654e-01	9.710931e-01
1	2L_10956956_SNP	10956956	8	A	C	0.333	3.742293e+00	2.341616e+00	1.000000e-05	1.000000e-05	1.120826e-01	1.087276e-01	1.196499e-01
1	2L_10956986_SNP	10956986	12	T	G	0.406	-2.393340e+00	2.292692e+00	1.000000e-05	1.000000e+05	2.981892e-01	1.691321e-01	1.724532e-01
1	2L_10957012_SNP	10957012	7	C	A	0.149	-5.131500e-01	3.117842e+00	1.000000e-05	1.000000e+05	8.694893e-01	7.811511e-01	7.815551e-01
1	2L_10957032_SNP	10957032	21	T	C	0.403	-1.535765e+00	2.375352e+00	1.000000e-05	1.000000e+05	5.189033e-01	4.763650e-01	4.778162e-01
1	2L_10957036_SNP	10957036	16	C	A	0.129	-5.357594e-01	3.412407e+00	1.000000e-05	1.000000e-05	8.754505e-01	9.030186e-01	9.339575e-01
1	2L_10957068_SNP	10957068	14	C	A	0.333	-1.655068e+00	2.407004e+00	1.000000e-05	1.000000e-05	4.927493e-01	4.924830e-01	6.352266e-01
1	2L_10957083_SNP	10957083	5	C	T	0.273	8.856187e-01	2.477542e+00	1.000000e-05	1.000000e-05	7.212443e-01	7.290817e-01	7.873005e-01
1	2L_10957097_SNP	10957097	5	T	A	0.267	8.115170e-01	2.496445e+00	1.000000e-05	1.000000e-05	7.455758e-01	7.549350e-01	8.323781e-01
1	2L_10957112_SNP	10957112	10	G	C	0.131	-2.060446e+00	3.320350e+00	1.000000e-05	1.000000e+05	5.358245e-01	4.749101e-01	4.763684e-01
1	2L_10957183_SNP	10957183	10	T	C	0.159	-5.050319e-01	3.067473e+00	1.000000e-05	1.000000e+05	8.694453e-01	4.427243e-01	4.443471e-01
1	2L_10957257_SNP	10957257	12	A	T	0.070	-2.352749e+00	4.428619e+00	1.122257e-02	1.000000e+05	5.960140e-01	2.259703e-01	2.289437e-01
1	2L_10957266_SNP	10957266	15	A	C	0.464	7.440959e-01	2.291431e+00	1.000000e-05	1.000000e+05	7.458321e-01	7.295968e-01	7.301247e-01
1	2L_10957334_SNP	10957334	19	C	G	0.154	-4.032239e+00	3.196444e+00	4.627516e-02	8.643812e-02	2.090697e-01	2.107328e-01	2.681024e-01
1	2L_10957354_SNP	10957354	3	C	T	0.059	4.643535e+00	4.622411e+00	1.000000e-05	1.000000e-05	3.167005e-01	3.136150e-01	3.778538e-01
1	2L_10957367_SNP	10957367	10	C	A	0.069	-5.365747e+00	4.617777e+00	4.120134e-01	1.000000e+05	2.470664e-01	1.548126e-01	1.582073e-01
1	2L_10957368_SNP	10957368	16	C	G	0.468	2.761169e-01	2.294120e+00	1.000000e-05	1.000000e+05	9.043581e-01	8.360413e-01	8.363295e-01
1	2L_10957369_SNP	10957369	10	T	A	0.069	-5.124051e+00	4.608315e+00	3.595908e-01	1.000000e+05	2.679306e-01	1.702456e-01	1.735606e-01
1	2L_10957370_INS	10957370	10	ATATAT	A	0.062	-3.842605e+00	4.801785e+00	1.660695e-01	1.000000e+05	4.248177e-01	2.778832e-01	2.805104e-01
1	2L_10957381_SNP	10957381	11	A	C	0.486	8.350860e-01	2.249552e+00	1.000000e-05	1.000000e-05	7.109882e-01	7.182501e-01	9.790349e-01
1	2L_10957403_INS	10957403	23	G	GG	0.379	8.991761e-01	2.420226e+00	1.000000e-05	1.000000e+05	7.107634e-01	5.853537e-01	5.863330e-01
1	2L_10957419_SNP	10957419	12	A	T	0.343	4.250795e-01	2.377765e+00	1.000000e-05	1.000000e+05	8.583542e-01	3.506358e-01	3.527904e-01
1	2L_10957497_SNP	10957497	12	A	C	0.420	8.028091e-01	2.289645e+00	1.000000e-05	1.000000e+05	7.263544e-01	5.988072e-01	5.997367e-01
1	2L_10957515_SNP	10957515	6	A	C	0.074	2.622481e+00	4.225617e+00	1.000000e-05	1.000000e-05	5.357824e-01	5.365451e-01	6.607435e-01
1	2L_10957528_SNP	10957528	7	G	A	0.176	-2.431010e+00	2.916568e+00	1.082294e-02	1.000000e+05	4.058608e-01	1.159113e-01	1.194463e-01
1	2L_10957534_SNP	10957534	6	C	A	0.181	-2.196967e+00	2.868798e+00	1.000000e-05	1.000000e+05	4.449742e-01	1.453365e-01	1.487747e-01
1	2L_10957591_SNP	10957591	15	A	T	0.171	-4.530603e+00	3.034735e+00	2.719041e-01	1.000000e+05	1.375321e-01	4.365886e-02	4.682694e-02
1	2L_10957606_INS	10957606	21	TT	T	0.112	-3.882988e+00	3.754849e+00	1.212351e-01	1.000000e+05	3.027197e-01	1.952351e-01	1.984045e-01
1	2L_10957629_SNP	10957629	4	T	G	0.073	-5.720047e+00	4.298966e+00	4.493474e-01	1.000000e+05	1.853254e-01	6.699758e-02	7.044773e-02
1	2L_10957653_SNP	10957653	14	A	C	0.092	-2.011291e+00	3.934567e+00	1.000000e-05	1.000000e+05	6.099634e-01	5.706903e-01	5.717260e-01
1	2L_10957656_SNP	10957656	12	T	C	0.084	-1.300422e+00	4.084612e+00	1.000000e-05	1.000000e+05	7.506405e-01	6.937418e-01	6.943662e-01
1	2L_10957675_SNP	10957675	14	A	T	0.099	-1.219636e+00	3.800096e+00	1.000000e-05	1.000000e-05	7.486900e-01	7.582624e-01	8.747148e-01
1	2L_10957684_SNP	10957684	13	T	A	0.113	-2.286485e+00	3.578037e+00	1.000000e-05	1.000000e-05	5.237630e-01	5.242227e-01	5.901621e-01
1	2L_10957692_SNP	10957692	29	C	T	0.429	-1.028172e+00	2.433724e+00	1.000000e-05	1.000000e-05	6.732800e-01	6.786864e-01	7.088664e-01
1	2L_10957693_SNP	10957693	26	A	C	0.419	-9.600988e-01	2.415547e+00	1.000000e-05	1.000000e+05	6.915811e-01	5.302756e-01	5.314777e-01
1	2L_10957698_SNP	10957698	26	T	C	0.419	-3.319789e-01	2.413419e+00	1.000000e-05	1.000000e+05	8.907738e-01	9.050892e-01	9.052488e-01
1	2L_10957769_DEL	10957769	7	A	AA	0.061	1.117594e+00	4.644394e+00	1.000000e-05	1.000000e-05	8.101640e-01	8.252557e-01	9.506482e-01
1	2L_10957777_SNP	10957777	9	T	C	0.055	1.464220e+00	4.909300e+00	1.000000e-05	1.000000e-05	7.659163e-01	7.767595e-01	9.791536e-01
1	2L_10957809_SNP	10957809	7	G	A	0.054	-6.853170e+00	5.034056e+00	3.199656e-01	1.000000e+05	1.754141e-01	1.652313e-01	1.685733e-01
1	2L_10957822_SNP	10957822	6	G	T	0.054	-2.751381e+00	4.994862e+00	1.004086e-01	1.000000e+05	5.825505e-01	3.404581e-02	3.700122e-02
1	2L_10957840_SNP	10957840	9	C	T	0.068	3.526968e+00	4.413077e+00	1.000000e-05	1.000000e-05	4.254168e-01	4.238237e-01	4.822183e-01
1	2L_10957904_SNP	10957904	11	A	G	0.056	-1.747615e-01	4.909374e+00	1.000000e-05	1.000000e+05	9.716500e-01	8.803961e-01	8.805999e-01
1	2L_10957951_SNP	10957951	17	T	A	0.493	-3.501973e+00	2.288224e+00	1.000000e-05	1.000000e+05	1.279881e-01	3.960639e-02	4.269420e-02
1	2L_10957955_SNP	10957955	15	G	A	0.350	-1.134565e+00	2.394693e+00	1.000000e-05	1.000000e+05	6.363346e-01	2.163686e-01	2.194045e-01
1	2L_10958063_SNP	10958063	13	A	T	0.063	8.191666e-01	4.650165e+00	1.000000e-05	1.000000e+05	8.604038e-01	8.442292e-01	8.445013e-01
1	2L_10958064_SNP	10958064	13	G	C	0.063	8.191666e-01	4.650165e+00	1.000000e-05	1.000000e+05	8.604038e-01	8.442292e-01	8.445013e-01
1	2L_10958075_SNP	10958075	10	G	A	0.069	-6.891760e-01	4.422430e+00	1.000000e-05	1.000000e+05	8.763687e-01	6.037266e-01	6.046384e-01
1	2L_10958099_SNP	10958099	15	T	C	0.393	-3.161114e+00	2.321783e+00	1.000000e-05	1.000000e+05	1.753696e-01	1.002159e-01	1.037684e-01
1	2L_10958103_SNP	10958103	16	A	G	0.381	-3.228200e+00	2.342848e+00	1.000000e-05	1.000000e+05	1.702606e-01	1.090561e-01	1.126025e-01
1	2L_10958104_SNP	10958104	8	T	A	0.136	-4.604867e+00	3.253543e+00	2.456136e-01	1.000000e+05	1.590146e-01	4.456205e-02	4.774641e-02
1	2L_10958121_SNP	10958121	13	G	T	0.239	2.071625e-02	2.656707e+00	1.000000e-05	1.000000e+05	9.937886e-01	9.235087e-01	9.236363e-01
1	2L_10958175_SNP	10958175	10	T	G	0.193	-1.335554e+00	2.852999e+00	1.000000e-05	1.000000e+05	6.403672e-01	5.723412e-01	5.733704e-01
1	2L_10958177_SNP	10958177	16	G	A	0.453	-2.900255e+00	2.287267e+00	1.000000e-05	1.000000e+05	2.067368e-01	5.882023e-02	6.219955e-02
1	2L_10958217_SNP	10958217	10	T	A	0.269	-1.763772e+00	2.524136e+00	1.000000e-05	1.000000e+05	4.857682e-01	1.992851e-01	2.024294e-01
1	2L_10958225_SNP	10958225	7	G	A	0.135	5.281197e-01	3.244654e+00	1.000000e-05	1.000000e-05	8.709188e-01	8.970974e-01	9.155617e-01
1	2L_10958232_SNP	10958232	4	T	A	0.060	-3.412113e+00	4.705215e+00	9.195118e-02	1.000000e+05	4.694585e-01	3.590755e-01	3.611778e-01
1	2L_10958252_SNP	10958252	15	A	C	0.457	-4.236967e+00	2.291080e+00	1.482153e+00	1.000000e+05	6.635214e-02	2.089616e-02	2.338994e-02
1	2L_10958253_SNP	10958253	13	A	T	0.465	-4.503731e+00	2.268040e+00	1.710970e+00	1.000000e+05	4.886122e-02	1.532764e-02	1.752477e-02
1	2L_10958258_SNP	10958258	13	T	A	0.458	-4.221023e+00	2.273093e+00	1.480267e+00	1.000000e+05	6.525336e-02	2.049122e-02	2.296610e-02
1	2L_10958260_INS	10958260	5	CAGGTA	C	0.060	6.971223e+00	4.606522e+00	1.000000e-05	1.000000e+05	1.322705e-01	2.628267e-02	2.899709e-02
1	2L_10958261_SNP	10958261	17	A	C	0.391	-5.079469e+00	2.321412e+00	1.751907e-01	1.000000e+05	3.018964e-02	5.131274e-03	6.422053e-03
1	2L_10958262_SNP	10958262	16	G	A	0.381	-5.032539e+00	2.325278e+00	1.765190e-01	1.000000e+05	3.200463e-02	5.700112e-03	7.064869e-03
1	2L_10958264_DEL	10958264	4	C	CACTAC	0.066	4.061197e+00	4.404333e+00	1.000000e-05	1.000000e-05	3.579423e-01	3.553302e-01	5.271646e-01
1	2L_10958268_SNP	10958268	26	G	A	0.411	-5.619931e+00	2.383431e+00	1.160209e+00	1.000000e+05	1.965111e-02	6.513494e-03	7.976444e-03
1	2L_10958272_SNP	10958272	7	T	C	0.155	-2.417253e+00	3.056227e+00	1.000000e-05	1.000000e+05	4.302189e-01	3.624762e-01	3.645576e-01
1	2L_10958280_SNP	10958280	8	A	G	0.170	-3.856790e+00	2.952595e+00	6.101674e-02	1.000000e+05	1.934451e-01	9.127390e-02	9.482090e-02
1	2L_10958282_SNP	10958282	2	G	A	0.059	3.998646e+00	4.692084e+00	1.000000e-05	1.000000e-05	3.954376e-01	3.933545e-01	6.724198e-01
1	2L_10958344_SNP	10958344	18	A	C	0.255	-3.306510e+00	2.630126e+00	1.000000e-05	1.000000e+05	2.106210e-01	1.793075e-01	1.825717e-01
1	2L_10958352_SNP	10958352	10	T	A	0.172	-3.116916e+00	2.957550e+00	1.000000e-05	1.000000e+05	2.936083e-01	2.557809e-01	2.585561e-01
1	2L_10958382_SNP	10958382	6	T	A	0.067	-1.381070e+00	4.423297e+00	1.000000e-05	1.000000e+05	7.552965e-01	3.455758e-01	3.477620e-01
1	2L_10958425_SNP	10958425	0	T	C	0.052	-1.860811e+00	4.897843e+00	1.000000e-05	1.000000e+05	7.045317e-01	3.918015e-01	3.937075e-01
1	2L_10958445_SNP	10958445	2	C	T	0.059	4.681819e+00	4.621366e+00	1.000000e-05	1.000000e-05	3.126313e-01	3.095054e-01	3.725703e-01
1	2L_10958484_SNP	10958484	10	T	C	0.110	-7.052016e-01	3.578935e+00	1.000000e-05	1.000000e+05	8.440577e-01	4.315841e-01	4.332665e-01
1	2L_10958554_SNP	10958554	2	T	G	0.150	8.682904e-01	3.062074e+00	1.000000e-05	1.000000e-05	7.771313e-01	7.888978e-01	7.917414e-01
1	2L_10958588_SNP	10958588	4	C	T	0.139	-3.174304e+00	3.177633e+00	3.650094e-03	1.846529e-02	3.194053e-01	3.169941e-01	4.530802e-01
1	2L_10958589_SNP	10958589	8	T	C	0.238	-2.564003e-01	2.614477e+00	1.000000e-05	1.000000e+05	9.220063e-01	7.952332e-01	7.956061e-01
1	2L_10958593_SNP	10958593	12	C	T	0.315	-8.291859e-01	2.429860e+00	1.000000e-05	1.000000e+05	7.333878e-01	5.687934e-01	5.698365e-01
1	2L_10958617_SNP	10958617	11	T	G	0.410	2.438675e+00	2.278085e+00	1.000000e-05	1.000000e-05	2.860941e-01	2.827335e-01	3.756791e-01
1	2L_10958619_SNP	10958619	13	G	T	0.085	-1.333793e+00	4.086119e+00	1.000000e-05	1.000000e-05	7.445552e-01	7.538456e-01	8.968851e-01
1	2L_10958635_SNP	10958635	6	G	A	0.128	-4.379330e+00	3.321961e+00	6.026501e-02	8.893711e-02	1.893874e-01	1.920611e-01	4.140865e-01
1	2L_10958708_SNP	10958708	10	C	G	0.117	4.203578e+00	3.467089e+00	1.000000e-05	1.000000e+05	2.272317e-01	2.187555e-01	2.217760e-01
1	2L_10958723_DEL	10958723	19	A	AA	0.059	7.205130e+00	4.894768e+00	1.000000e-05	1.000000e+05	1.430867e-01	1.168970e-01	1.204299e-01
1	2L_10958793_SNP	10958793	6	T	A	0.060	1.175134e+00	4.639842e+00	1.000000e-05	1.000000e-05	8.004015e-01	8.143975e-01	8.479049e-01
1	2L_10959040_SNP	10959040	5	C	T	0.127	-2.466238e+00	3.315839e+00	8.535841e-03	1.000000e+05	4.581609e-01	7.730393e-02	8.081271e-02
1	2L_10959076_SNP	10959076	7	A	G	0.054	1.949511e+00	4.902959e+00	1.000000e-05	1.000000e-05	6.914687e-01	6.977241e-01	9.415520e-01
1	2L_10959161_SNP	10959161	4	T	A	0.166	-3.271889e+00	2.953792e+00	1.000000e-05	1.276191e-03	2.697450e-01	2.662644e-01	4.073883e-01
1	2L_10959193_SNP	10959193	8	T	C	0.129	-1.258530e+00	3.317903e+00	1.000000e-05	1.000000e+05	7.049835e-01	5.230301e-01	5.242638e-01
1	2L_10959194_SNP	10959194	9	G	A	0.123	-8.232370e-01	3.400114e+00	1.000000e-05	1.000000e+05	8.090132e-01	5.856962e-01	5.866742e-01
1	2L_10959230_SNP	10959230	15	T	C	0.221	-1.004374e+00	2.759967e+00	1.000000e-05	1.000000e-05	7.164325e-01	7.239955e-01	7.412550e-01
1	2L_10959251_SNP	10959251	20	T	A	0.074	-2.233735e+00	4.459231e+00	2.794449e-02	1.000000e+05	6.171494e-01	5.456940e-02	5.790136e-02
1	2L_10959266_SNP	10959266	6	C	T	0.168	6.527239e-01	2.972275e+00	1.000000e-05	1.000000e-05	8.264741e-01	8.436814e-01	9.782570e-01
1	2L_10959289_SNP	10959289	8	T	A	0.170	1.461499e+00	2.965933e+00	1.000000e-05	1.000000e-05	6.228918e-01	6.262926e-01	9.649477e-01
1	2L_10959291_SNP	10959291	10	T	C	0.283	-2.468024e+00	2.481222e+00	1.000000e-05	1.000000e-05	3.214724e-01	3.184357e-01	6.690754e-01
1	2L_10959342_SNP	10959342	5	T	C	0.113	-6.674363e-01	3.477197e+00	1.000000e-05	1.000000e+05	8.480402e-01	8.019245e-01	8.022830e-01
1	2L_10959344_SNP	10959344	10	G	A	0.159	5.946714e-01	3.067809e+00	1.000000e-05	1.000000e+05	8.465581e-01	6.213009e-01	6.221510e-01
1	2L_10959437_SNP	10959437	3	A	T	0.066	4.526405e+00	4.400459e+00	1.000000e-05	1.000000e-05	3.052918e-01	3.020960e-01	3.359519e-01
1	2L_10959636_SNP	10959636	10	A	T	0.055	-3.444749e+00	5.009408e+00	1.125860e-01	1.000000e+05	4.927175e-01	2.234153e-01	2.264054e-01
1	2L_10959638_SNP	10959638	6	T	C	0.074	-5.666048e+00	4.364457e+00	5.350892e-01	1.000000e+05	1.961764e-01	9.629937e-02	9.985100e-02
1	2L_10959645_SNP	10959645	8	C	T	0.224	1.620247e+00	2.677216e+00	1.000000e-05	1.000000e+05	5.459495e-01	3.787661e-01	3.807491e-01
1	2L_10959706_SNP	10959706	13	T	A	0.465	-1.286890e+00	2.268460e+00	1.000000e-05	1.000000e-05	5.713496e-01	5.730881e-01	5.841934e-01
1	2L_10959753_SNP	10959753	7	G	A	0.128	3.284541e+00	3.306936e+00	1.000000e-05	1.000000e+05	3.221774e-01	2.892904e-01	2.918416e-01
1	2L_10959787_SNP	10959787	12	T	A	0.483	-6.483224e-01	2.258439e+00	1.000000e-05	1.000000e-05	7.744523e-01	7.859905e-01	8.493977e-01
1	2L_10959790_SNP	10959790	12	C	G	0.490	-6.619738e-01	2.260689e+00	1.000000e-05	1.000000e-05	7.700595e-01	7.812341e-01	8.640214e-01
1	2L_10959847_SNP	10959847	14	G	C	0.142	-1.004389e+00	3.271085e+00	1.000000e-05	1.000000e+05	7.592250e-01	6.523580e-01	6.531059e-01
1	2L_10959933_INS	10959933	12	CC	C	0.315	-3.759209e-01	2.498885e+00	1.000000e-05	1.000000e+05	8.806205e-01	5.732621e-01	5.742878e-01
1	2L_10959949_SNP	10959949	12	A	C	0.343	2.515419e-01	2.454349e+00	1.000000e-05	1.000000e+05	9.185042e-01	6.787200e-01	6.793877e-01
1	2L_10959982_SNP	10959982	6	C	T	0.282	1.377012e+00	2.468637e+00	1.000000e-05	1.000000e-05	5.777997e-01	5.797288e-01	7.679277e-01
1	2L_10959993_SNP	10959993	1	G	A	0.065	3.631808e+00	4.405791e+00	1.000000e-05	1.000000e+05	4.110460e-01	3.019965e-01	3.044635e-01
1	2L_10960042_SNP	10960042	6	A	T	0.322	-3.713072e+00	2.373786e+00	1.000000e-05	1.000000e-05	1.198505e-01	1.164186e-01	1.786387e-01
1	2L_10960062_SNP	10960062	8	T	A	0.259	-2.566846e+00	2.545375e+00	1.000000e-05	1.000000e-05	3.148482e-01	3.117442e-01	4.477879e-01
1	2L_10960067_INS	10960067	2	CAA	G	0.065	-1.302997e+00	4.414733e+00	1.000000e-05	1.000000e+05	7.682840e-01	5.886256e-01	5.895927e-01
1	2L_10960071_SNP	10960071	7	A	G	0.297	-3.795452e+00	2.427484e+00	1.000000e-05	1.000000e-05	1.200068e-01	1.165735e-01	1.556594e-01
1	2L_10960088_SNP	10960088	8	A	T	0.381	-4.695227e+00	2.280684e+00	1.000000e-05	1.865769e-02	4.123075e-02	3.917029e-02	4.850279e-02
1	2L_10960098_SNP	10960098	10	G	A	0.510	3.522148e-01	2.241756e+00	1.000000e-05	1.000000e+05	8.753623e-01	7.174011e-01	7.179608e-01
1	2L_10960173_SNP	10960173	9	A	G	0.089	1.338898e+00	3.919840e+00	1.000000e-05	1.000000e-05	7.331467e-01	7.416985e-01	7.645429e-01
1	2L_10960181_SNP	10960181	0	T	A	0.052	1.407433e-01	4.930037e+00	1.000000e-05	1.000000e+05	9.772624e-01	8.920125e-01	8.921954e-01
1	2L_10960233_SNP	10960233	3	G	T	0.086	4.336875e+00	3.963427e+00	1.000000e-05	1.000000e-05	2.755879e-01	2.721485e-01	5.068257e-01
1	2L_10960254_SNP	10960254	3	T	C	0.105	2.259348e+00	3.599640e+00	1.000000e-05	1.000000e-05	5.311689e-01	5.318137e-01	6.551335e-01
1	2L_10960268_SNP	10960268	1	C	T	0.071	6.532344e+00	4.222866e+00	1.000000e-05	1.000000e-05	1.239673e-01	1.204987e-01	2.975196e-01
1	2L_10960295_SNP	10960295	7	A	T	0.122	1.314283e+00	3.396212e+00	1.000000e-05	1.000000e-05	6.993086e-01	7.059553e-01	7.220629e-01
1	2L_10960306_SNP	10960306	4	C	T	0.079	-8.708645e+00	4.092299e+00	5.181318e-01	1.000000e+05	3.494509e-02	3.316620e-02	3.609793e-02
1	2L_10960323_SNP	10960323	0	G	A	0.052	-2.501596e+00	4.954236e+00	3.097638e-02	1.000000e+05	6.143317e-01	2.600652e-01	2.628117e-01
1	2L_10960337_SNP	10960337	9	T	C	0.075	2.823760e+00	4.227626e+00	1.000000e-05	1.000000e+05	5.051909e-01	4.130269e-01	4.148114e-01
1	2L_10960379_SNP	10960379	4	G	A	0.119	-2.805229e+00	3.381439e+00	1.000000e-05	1.000000e+05	4.080681e-01	1.803587e-01	1.836168e-01
1	2L_10960428_SNP	10960428	5	C	A	0.060	-6.457434e-01	4.639883e+00	1.000000e-05	1.000000e+05	8.894982e-01	4.505435e-01	4.521252e-01
1	2L_10960429_SNP	10960429	8	A	C	0.061	4.018667e+00	4.631867e+00	1.000000e-05	1.000000e+05	3.869741e-01	3.544886e-01	3.566192e-01
1	2L_10960466_SNP	10960466	18	A	G	0.234	-2.535441e+00	2.717670e+00	1.000000e-05	1.000000e+05	3.523272e-01	1.251570e-01	1.286691e-01
1	2L_10960652_SNP	10960652	9	C	T	0.151	-2.177183e+00	3.133373e+00	1.000000e-05	1.000000e+05	4.882183e-01	4.503753e-01	4.519580e-01
1	2L_10960694_SNP	10960694	4	A	T	0.060	4.835360e+00	4.622435e+00	1.000000e-05	1.000000e-05	2.971923e-01	2.939237e-01	3.451368e-01
1	2L_10960734_SNP	10960734	4	C	T	0.172	-3.378155e+00	2.924704e+00	5.672026e-02	1.000000e+05	2.498859e-01	1.032011e-01	1.067526e-01
1	2L_10960741_SNP	10960741	8	C	A	0.075	-4.982934e+00	4.346621e+00	4.359520e-01	1.000000e+05	2.534342e-01	1.190324e-01	1.225606e-01
1	2L_10960760_SNP	10960760	10	C	T	0.338	2.124098e+00	2.365391e+00	1.000000e-05	1.000000e+05	3.706110e-01	3.310913e-01	3.333693e-01
1	2L_10960795_SNP	10960795	12	A	G	0.336	1.250451e+00	2.387559e+00	1.000000e-05	1.000000e-05	6.012249e-01	6.038865e-01	6.490603e-01
1	2L_10960808_SNP	10960808	14	T	C	0.348	1.374337e+00	2.385300e+00	1.000000e-05	1.000000e-05	5.653529e-01	5.669180e-01	6.117310e-01
1	2L_10960837_SNP	10960837	11	C	T	0.306	7.052506e-01	2.441597e+00	1.000000e-05	1.000000e-05	7.730912e-01	7.845154e-01	9.294429e-01
1	2L_10960956_SNP	10960956	3	A	C	0.138	9.981541e-01	3.171791e+00	1.000000e-05	1.000000e+05	7.534231e-01	6.031571e-01	6.040709e-01
1	2L_10960965_SNP	10960965	7	A	G	0.054	-1.644720e+00	4.906497e+00	1.000000e-05	1.000000e+05	7.379269e-01	4.622754e-01	4.637969e-01
1	2L_10960968_SNP	10960968	9	T	A	0.116	1.247398e-01	3.509933e+00	1.000000e-05	1.000000e+05	9.716965e-01	7.756797e-01	7.760961e-01
1	2L_10961037_SNP	10961037	5	G	C	0.187	5.199916e+00	2.797132e+00	1.000000e-05	1.000000e-05	6.495818e-02	6.232536e-02	6.805661e-02
1	2L_10961052_SNP	10961052	6	G	A	0.195	3.222427e+00	2.784670e+00	1.000000e-05	1.000000e-05	2.490050e-01	2.454041e-01	3.930662e-01
1	2L_10961060_SNP	10961060	0	A	G	0.071	-5.636888e+00	4.297483e+00	3.760689e-01	1.000000e+05	1.916086e-01	8.090853e-02	8.443119e-02
1	2L_10961086_SNP	10961086	0	G	A	0.065	-5.252003e+00	4.511074e+00	3.451158e-01	1.000000e+05	2.461482e-01	9.613633e-02	9.968786e-02
1	2L_10961138_SNP	10961138	14	C	T	0.284	-3.739386e+00	2.577284e+00	1.239115e+00	1.000000e+05	1.488679e-01	5.807836e-02	6.144997e-02
1	2L_10961177_SNP	10961177	1	A	G	0.065	-5.389010e+00	4.513594e+00	3.712817e-01	1.000000e+05	2.343571e-01	9.173616e-02	9.528377e-02
1	2L_10961180_SNP	10961180	9	A	G	0.199	-8.260239e-01	2.809574e+00	1.000000e-05	1.000000e+05	7.691565e-01	1.961233e-01	1.992872e-01
1	2L_10961182_SNP	10961182	9	C	T	0.349	2.060178e+00	2.336785e+00	1.000000e-05	1.000000e+05	3.793695e-01	2.860716e-01	2.886442e-01
1	2L_10961233_SNP	10961233	11	G	T	0.493	1.454201e+00	2.247071e+00	1.000000e-05	1.000000e-05	5.185085e-01	5.188395e-01	6.393649e-01
1	2L_10961249_SNP	10961249	4	T	A	0.325	-1.067909e+00	2.356016e+00	1.000000e-05	1.000000e-05	6.510015e-01	6.554654e-01	8.092998e-01
1	2L_10961250_SNP	10961250	5	A	T	0.320	-1.348505e+00	2.370653e+00	1.000000e-05	1.000000e-05	5.703093e-01	5.720174e-01	7.521233e-01
1	2L_10961293_SNP	10961293	2	G	A	0.059	4.681819e+00	4.621366e+00	1.000000e-05	1.000000e-05	3.126313e-01	3.095054e-01	3.725703e-01
1	2L_10961460_SNP	10961460	3	C	A	0.066	-5.073532e+00	4.507899e+00	3.083357e-01	1.000000e+05	2.621613e-01	1.022400e-01	1.057920e-01
1	2L_10961463_SNP	10961463	11	T	C	0.090	1.026525e+00	3.923561e+00	1.000000e-05	1.000000e+05	7.939601e-01	7.139982e-01	7.145669e-01
1	2L_10961491_SNP	10961491	15	T	A	0.286	5.472736e-01	2.524892e+00	1.000000e-05	1.000000e+05	8.286928e-01	7.490534e-01	7.495326e-01
1	2L_10961497_SNP	10961497	15	T	C	0.264	1.114329e+00	2.585164e+00	1.000000e-05	1.000000e+05	6.670443e-01	6.412824e-01	6.420658e-01
1	2L_10961514_SNP	10961514	23	T	A	0.053	-2.849317e+00	5.368873e+00	7.307976e-02	1.000000e+05	5.963940e-01	4.082460e-01	4.100575e-01
1	2L_10961537_DEL	10961537	16	A	AAGAATATAATTAAATAGTTATATT	0.086	-3.533207e+00	4.111213e+00	1.013554e-01	1.000000e+05	3.914691e-01	1.338365e-01	1.373204e-01
1	2L_10961564_SNP	10961564	22	C	T	0.113	-6.902180e+00	3.733163e+00	8.451939e-01	1.000000e+05	6.641736e-02	2.492384e-02	2.758748e-02
1	2L_10961570_SNP	10961570	18	G	A	0.124	-7.281307e+00	3.514885e+00	1.578032e+00	1.000000e+05	3.999620e-02	1.209324e-02	1.407133e-02
1	2L_10961573_SNP	10961573	22	G	T	0.075	-6.426298e+00	4.552752e+00	7.928370e-01	1.000000e+05	1.601352e-01	5.325450e-02	5.657012e-02
1	2L_10961574_SNP	10961574	24	A	C	0.076	-6.332715e+00	4.556045e+00	7.444302e-01	1.000000e+05	1.665736e-01	5.509511e-02	5.843336e-02
1	2L_10961609_SNP	10961609	17	A	G	0.145	-2.842342e+00	3.280183e+00	6.309008e-02	1.000000e+05	3.875711e-01	1.104865e-01	1.140309e-01
1	2L_10961625_SNP	10961625	12	T	A	0.084	-4.374475e+00	4.120174e+00	2.094418e-01	1.000000e+05	2.900464e-01	1.018143e-01	1.053664e-01
1	2L_10961627_MNP	10961627	12	GTT	CCA	0.084	-4.374475e+00	4.120174e+00	2.094418e-01	1.000000e+05	2.900464e-01	1.018143e-01	1.053664e-01
1	2L_10961632_SNP	10961632	11	A	T	0.083	-4.626737e+00	4.124403e+00	2.518613e-01	1.000000e+05	2.637184e-01	9.256934e-02	9.611794e-02
1	2L_10961635_SNP	10961635	11	T	G	0.083	-4.626737e+00	4.124403e+00	2.518613e-01	1.000000e+05	2.637184e-01	9.256934e-02	9.611794e-02
1	2L_10961637_SNP	10961637	11	G	C	0.083	-4.626737e+00	4.124403e+00	2.518613e-01	1.000000e+05	2.637184e-01	9.256934e-02	9.611794e-02
1	2L_10961640_DEL	10961640	10	G	TCGA	0.083	-4.562235e+00	4.121998e+00	2.420645e-01	1.000000e+05	2.701281e-01	9.440160e-02	9.795197e-02
1	2L_10961647_DEL	10961647	9	C	CCATGTTCG	0.082	-4.529250e+00	4.120014e+00	2.365269e-01	1.000000e+05	2.733629e-01	9.560562e-02	9.915685e-02
1	2L_10961658_SNP	10961658	9	A	C	0.082	-4.543026e+00	4.120155e+00	2.373633e-01	1.000000e+05	2.719286e-01	9.637011e-02	9.992177e-02
1	2L_10961661_SNP	10961661	10	G	C	0.076	-3.517083e+00	4.275079e+00	1.212468e-01	1.000000e+05	4.119706e-01	1.235389e-01	1.270556e-01
1	2L_10961663_DEL	10961663	8	T	TTTAAC	0.082	-4.428734e+00	4.116718e+00	2.198557e-01	1.000000e+05	2.837246e-01	1.003496e-01	1.039020e-01
1	2L_10961670_SNP	10961670	9	C	G	0.068	-2.187152e+00	4.425321e+00	1.406446e-03	1.000000e+05	6.218532e-01	2.022551e-01	2.053810e-01
1	2L_10961675_SNP	10961675	7	C	A	0.081	-4.320416e+00	4.112535e+00	1.974032e-01	1.000000e+05	2.951336e-01	1.135930e-01	1.171324e-01
1	2L_10961677_DEL	10961677	6	T	AC	0.081	-4.176511e+00	4.108949e+00	1.784091e-01	1.000000e+05	3.110339e-01	1.198164e-01	1.233427e-01
1	2L_10961678_SNP	10961678	22	A	C	0.173	-1.548112e+00	3.094416e+00	1.000000e-05	1.000000e+05	6.175929e-01	3.781187e-01	3.801055e-01
1	2L_10961682_SNP	10961682	8	T	G	0.054	1.152983e+00	4.905751e+00	1.000000e-05	1.000000e-05	8.145043e-01	8.301209e-01	9.956063e-01
1	2L_10961683_SNP	10961683	5	T	A	0.080	-4.179176e+00	4.108146e+00	1.799432e-01	1.000000e+05	3.106320e-01	1.187207e-01	1.222497e-01
1	2L_10961686_SNP	10961686	6	G	T	0.074	-3.837530e+00	4.276717e+00	1.428770e-01	1.000000e+05	3.709739e-01	1.459414e-01	1.493770e-01
1	2L_10962009_SNP	10962009	8	C	T	0.231	4.835267e+00	2.610304e+00	1.000000e-05	1.000000e+05	6.591117e-02	5.910311e-02	6.248530e-02
1	2L_10962037_SNP	10962037	1	T	C	0.078	-6.537173e+00	4.134298e+00	6.944224e-01	1.000000e+05	1.159098e-01	4.536427e-02	4.856263e-02
1	2L_10962098_SNP	10962098	5	A	C	0.153	5.330046e-01	3.057694e+00	1.000000e-05	1.000000e-05	8.618492e-01	8.856121e-01	9.283416e-01
1	2L_10962107_SNP	10962107	6	C	T	0.396	-2.844692e+00	2.251567e+00	1.000000e-05	1.000000e+05	2.083699e-01	1.394445e-01	1.429071e-01
1	2L_10962109_DEL	10962109	17	A	ACCCA	0.239	-3.299924e+00	2.681213e+00	9.830803e-03	1.000000e+05	2.203147e-01	1.328119e-01	1.362994e-01
1	2L_10962115_INS	10962115	19	C	CACC	0.390	-2.959149e+00	2.366963e+00	1.000000e-05	1.000000e+05	2.131522e-01	8.218279e-02	8.570964e-02
1	2L_10962120_SNP	10962120	3	T	A	0.151	3.224994e-01	3.054323e+00	1.000000e-05	1.000000e+05	9.160486e-01	9.593119e-01	9.593791e-01
1	2L_10962126_SNP	10962126	8	T	C	0.109	1.111750e+00	3.576566e+00	1.000000e-05	1.000000e+05	7.563459e-01	4.794351e-01	4.808712e-01
1	2L_10962153_SNP	10962153	8	A	T	0.204	7.810828e-01	2.762202e+00	1.000000e-05	1.000000e-05	7.777337e-01	7.895524e-01	8.282336e-01
1	2L_10962168_SNP	10962168	7	A	G	0.068	-2.963415e+00	4.463595e+00	4.204706e-02	4.362516e-02	5.077552e-01	5.260738e-01	6.068745e-01
1	2L_10962278_SNP	10962278	4	G	T	0.086	-4.817374e+00	3.966493e+00	2.902943e-01	1.000000e+05	2.264338e-01	8.455666e-02	8.809038e-02
1	2L_10962289_SNP	10962289	14	G	A	0.369	5.711533e-02	2.378264e+00	1.000000e-05	1.000000e+05	9.808717e-01	8.796393e-01	8.798445e-01
1	2L_10962292_SNP	10962292	10	A	G	0.083	3.117622e+00	4.064601e+00	1.000000e-05	1.000000e-05	4.442605e-01	4.430064e-01	5.621954e-01
1	2L_10962306_SNP	10962306	12	A	T	0.462	1.931148e+00	2.265943e+00	1.000000e-05	1.000000e+05	3.954166e-01	1.758009e-01	1.790851e-01
1	2L_10962332_SNP	10962332	8	G	C	0.109	-7.337972e+00	3.603380e+00	9.556566e-01	1.000000e+05	4.344478e-02	1.950352e-02	2.193075e-02
1	2L_10962377_SNP	10962377	10	C	T	0.145	-2.071608e+00	3.194452e+00	1.000000e-05	1.000000e+05	5.176389e-01	1.462753e-01	1.497094e-01
1	2L_10962396_SNP	10962396	2	A	G	0.072	-5.454212e+00	4.310285e+00	3.787561e-01	1.000000e+05	2.076662e-01	8.110356e-02	8.462689e-02
1	2L_10962456_SNP	10962456	8	T	C	0.265	-2.930369e+00	2.511466e+00	1.000000e-05	1.000000e-05	2.451200e-01	2.415002e-01	3.283005e-01
1	2L_10962476_SNP	10962476	12	G	A	0.329	-2.566285e+00	2.395292e+00	1.000000e-05	1.000000e+05	2.856937e-01	2.659610e-01	2.686680e-01
1	2L_10962586_SNP	10962586	11	G	A	0.333	2.857884e-01	2.393050e+00	1.000000e-05	1.000000e-05	9.050969e-01	9.479869e-01	9.979910e-01
1	2L_10962612_SNP	10962612	4	A	T	0.060	6.013862e+00	4.612923e+00	1.000000e-05	1.000000e-05	1.943073e-01	1.905616e-01	2.142376e-01
1	2L_10962671_SNP	10962671	23	T	G	0.303	-1.753376e-01	2.555773e+00	1.000000e-05	1.000000e+05	9.453946e-01	8.398221e-01	8.401028e-01
1	2L_10962709_SNP	10962709	11	C	T	0.278	1.840826e+00	2.507762e+00	1.000000e-05	1.000000e-05	4.640483e-01	4.631767e-01	4.935878e-01
1	2L_10962719_DEL	10962719	5	T	TT	0.053	2.852477e+00	4.898126e+00	1.000000e-05	1.000000e-05	5.611864e-01	5.626332e-01	6.980128e-01
1	2L_10962727_SNP	10962727	12	G	T	0.427	1.424609e+00	2.278906e+00	1.000000e-05	1.000000e+05	5.328242e-01	5.144833e-01	5.157551e-01
1	2L_10962729_SNP	10962729	20	A	T	0.252	-7.406911e-02	2.682819e+00	1.000000e-05	1.000000e+05	9.780105e-01	3.597773e-01	3.618753e-01
1	2L_10962733_SNP	10962733	3	T	C	0.066	4.897410e+00	4.397299e+00	1.000000e-05	1.000000e-05	2.671525e-01	2.636559e-01	2.800119e-01
1	2L_10962751_SNP	10962751	12	C	G	0.497	-3.848912e-01	2.258412e+00	1.000000e-05	1.000000e+05	8.649021e-01	5.352485e-01	5.364292e-01
1	2L_10962753_SNP	10962753	3	A	T	0.066	4.897410e+00	4.397299e+00	1.000000e-05	1.000000e-05	2.671525e-01	2.636559e-01	2.800119e-01
1	2L_10962814_SNP	10962814	12	C	A	0.483	-3.235630e-01	2.260782e+00	1.000000e-05	1.000000e+05	8.863850e-01	5.041158e-01	5.054348e-01
1	2L_10962816_SNP	10962816	10	T	A	0.476	3.010309e-02	2.247244e+00	1.000000e-05	1.000000e+05	9.893298e-01	6.259775e-01	6.268116e-01
1	2L_10962817_SNP	10962817	10	T	C	0.483	-4.545109e-01	2.244438e+00	1.000000e-05	1.000000e+05	8.397924e-01	4.706349e-01	4.721144e-01
1	2L_10962864_SNP	10962864	1	A	G	0.058	-3.018797e+00	4.685937e+00	6.036302e-02	1.000000e+05	5.204006e-01	4.654342e-01	4.669397e-01
1	2L_10962894_SNP	10962894	7	C	T	0.115	-1.758834e+00	3.477164e+00	1.000000e-05	1.000000e+05	6.137128e-01	4.481432e-01	4.497374e-01
1	2L_10962904_SNP	10962904	6	G	T	0.114	-1.684822e+00	3.476053e+00	1.000000e-05	1.000000e+05	6.285911e-01	4.594816e-01	4.610173e-01
1	2L_10962905_SNP	10962905	9	T	G	0.103	-8.792770e-01	3.684811e+00	1.000000e-05	1.000000e+05	8.117201e-01	7.621774e-01	7.626252e-01
1	2L_10962965_SNP	10962965	14	C	T	0.418	2.998656e-01	2.313902e+00	1.000000e-05	1.000000e+05	8.970597e-01	5.107299e-01	5.120187e-01
1	2L_10963066_SNP	10963066	16	A	C	0.374	1.151618e-01	2.371181e+00	1.000000e-05	1.000000e+05	9.613279e-01	9.062754e-01	9.064329e-01
1	2L_10963098_SNP	10963098	18	T	C	0.358	1.985306e-02	2.408810e+00	1.000000e-05	1.000000e+05	9.934348e-01	8.492477e-01	8.495100e-01
1	2L_10963229_SNP	10963229	4	T	C	0.272	-5.065403e-01	2.484935e+00	1.000000e-05	1.000000e-05	8.387477e-01	8.578532e-01	9.652915e-01
1	2L_10963232_SNP	10963232	2	C	T	0.059	4.681819e+00	4.621366e+00	1.000000e-05	1.000000e-05	3.126313e-01	3.095054e-01	3.725703e-01
1	2L_10963321_SNP	10963321	1	A	G	0.065	-5.389010e+00	4.513594e+00	3.712817e-01	1.000000e+05	2.343571e-01	9.173616e-02	9.528377e-02
1	2L_10963421_SNP	10963421	7	T	A	0.061	3.607210e+00	4.646990e+00	1.000000e-05	1.000000e-05	4.388097e-01	4.374550e-01	9.074551e-01
1	2L_10963681_SNP	10963681	13	T	G	0.141	-2.595690e+00	3.252447e+00	1.378050e-02	1.000000e+05	4.260732e-01	1.324369e-01	1.359257e-01
1	2L_10963715_SNP	10963715	7	T	C	0.236	1.607776e+00	2.610746e+00	1.000000e-05	1.000000e+05	5.389277e-01	4.420401e-01	4.436665e-01
1	2L_10963723_SNP	10963723	4	T	G	0.060	-4.277398e+00	4.704109e+00	1.325305e-01	1.611150e-01	3.646367e-01	3.944647e-01	4.646664e-01
1	2L_10963729_SNP	10963729	4	A	T	0.185	1.117761e+00	2.824575e+00	1.000000e-05	1.000000e-05	6.928613e-01	6.991850e-01	9.160885e-01
1	2L_10963737_SNP	10963737	9	T	C	0.486	4.549786e-01	2.240368e+00	1.000000e-05	1.000000e-05	8.393425e-01	8.585483e-01	9.750046e-01
1	2L_10963761_SNP	10963761	7	A	C	0.149	6.580608e+00	3.073165e+00	1.000000e-05	1.000000e+05	3.384290e-02	3.165066e-02	3.453961e-02
1	2L_10963824_SNP	10963824	2	T	G	0.105	-4.829947e+00	3.594471e+00	9.918968e-02	1.436574e-01	1.810428e-01	1.870936e-01	2.423897e-01
1	2L_10963861_INS	10963861	23	TAT	T	0.182	-1.526487e+00	3.053834e+00	1.000000e-05	1.000000e-05	6.178972e-01	6.211219e-01	9.328747e-01
1	2L_10963905_SNP	10963905	6	G	T	0.289	-6.961982e-01	2.444036e+00	1.000000e-05	1.000000e+05	7.761422e-01	7.317940e-01	7.323162e-01
1	2L_10963916_SNP	10963916	5	T	G	0.300	1.315985e-01	2.408217e+00	1.000000e-05	1.000000e+05	9.564925e-01	9.870366e-01	9.870579e-01
1	2L_10963946_SNP	10963946	5	A	G	0.087	3.653662e+00	3.907346e+00	1.000000e-05	1.000000e-05	3.512327e-01	3.485359e-01	6.551697e-01
1	2L_10963992_SNP	10963992	10	A	G	0.407	-1.364262e+00	2.282503e+00	1.000000e-05	1.000000e+05	5.509266e-01	4.626879e-01	4.642074e-01
1	2L_10964010_SNP	10964010	14	T	G	0.383	-9.470320e-01	2.346822e+00	1.000000e-05	1.000000e-05	6.871196e-01	6.931648e-01	7.534828e-01
1	2L_10964069_SNP	10964069	8	T	C	0.354	-5.481881e-01	2.331518e+00	1.000000e-05	1.000000e+05	8.144316e-01	8.081219e-01	8.084672e-01
1	2L_10964087_SNP	10964087	14	G	C	0.454	3.204305e+00	2.272454e+00	1.000000e-05	1.000000e+05	1.605639e-01	1.197965e-01	1.233229e-01
1	2L_10964301_SNP	10964301	6	A	C	0.067	2.715279e+00	4.420359e+00	1.000000e-05	1.000000e-05	5.399576e-01	5.408285e-01	9.660635e-01
1	2L_10964305_SNP	10964305	5	C	G	0.233	-4.410913e-01	2.605348e+00	1.000000e-05	1.000000e-05	8.657840e-01	8.905420e-01	9.112844e-01
1	2L_10964311_SNP	10964311	3	T	G	0.066	3.208548e+00	4.407357e+00	1.000000e-05	1.000000e-05	4.677347e-01	4.669375e-01	6.511366e-01
1	2L_10964354_SNP	10964354	8	A	C	0.143	1.958289e+00	3.185701e+00	1.000000e-05	1.000000e-05	5.396640e-01	5.405273e-01	7.759407e-01
1	2L_10964372_SNP	10964372	13	T	A	0.415	8.101099e-01	2.298616e+00	1.000000e-05	1.000000e-05	7.250012e-01	7.330584e-01	7.684044e-01
1	2L_10964388_DEL	10964388	21	A	AGCAACTATAATGAGAA	0.299	9.779206e-01	2.546262e+00	1.000000e-05	1.000000e+05	7.014698e-01	6.843532e-01	6.850044e-01
1	2L_10964417_SNP	10964417	11	C	G	0.167	-4.567283e+00	3.087934e+00	1.480517e+00	1.000000e+05	1.411899e-01	1.775129e-02	2.008802e-02
1	2L_10964426_SNP	10964426	9	C	A	0.171	-2.221423e+00	2.963776e+00	1.000000e-05	1.000000e+05	4.546996e-01	2.080839e-01	2.111729e-01
1	2L_10964440_SNP	10964440	6	G	T	0.141	-1.305992e+00	3.187222e+00	1.000000e-05	1.000000e+05	6.825598e-01	3.469052e-01	3.490831e-01
1	2L_10964464_SNP	10964464	6	T	C	0.067	5.747360e+00	4.413134e+00	1.000000e-05	1.000000e-05	1.947732e-01	1.910276e-01	2.435819e-01
1	2L_10964522_SNP	10964522	6	C	T	0.101	-1.215075e+00	3.681747e+00	1.000000e-05	1.000000e+05	7.418341e-01	3.591722e-01	3.612740e-01
1	2L_10964541_SNP	10964541	9	C	A	0.068	6.194683e+00	4.393199e+00	1.000000e-05	1.000000e-05	1.605644e-01	1.568761e-01	2.293040e-01
1	2L_10964543_SNP	10964543	15	A	T	0.429	1.759536e+00	2.301662e+00	1.000000e-05	1.000000e+05	4.457763e-01	2.785754e-01	2.811979e-01
