## Supplemental Table 2 for "A *Drosophila* natural variation screen identifies NKCC1 as a substrate of NGLY1 deglycosylation and a modifier of NGLY1 deficiency" (part 35 of 262)

chr	rs	ps	n_miss	allele1	allele0	af	beta	se	l_remle	l_mle	p_wald	p_lrt	p_score
1	2L_10964557_SNP	10964557	16	T	G	0.230	-2.612439e+00	2.713339e+00	1.972788e-02	1.000000e+05	3.371704e-01	9.443290e-02	9.798329e-02
1	2L_10964594_SNP	10964594	9	A	C	0.185	-1.888839e+00	2.876615e+00	1.000000e-05	1.000000e+05	5.124191e-01	2.263059e-01	2.292771e-01
1	2L_10964612_SNP	10964612	8	A	G	0.265	-1.075231e+00	2.528489e+00	1.000000e-05	1.000000e-05	6.712584e-01	6.765752e-01	6.869258e-01
1	2L_10964628_SNP	10964628	2	A	G	0.059	4.681819e+00	4.621366e+00	1.000000e-05	1.000000e-05	3.126313e-01	3.095054e-01	3.725703e-01
1	2L_10964630_SNP	10964630	7	G	A	0.115	-6.332318e+00	3.529633e+00	5.218626e-01	1.000000e+05	7.479380e-02	3.230897e-02	3.521682e-02
1	2L_10964645_SNP	10964645	7	T	G	0.385	1.872688e+00	2.274909e+00	1.000000e-05	1.000000e+05	4.116882e-01	2.595655e-01	2.623153e-01
1	2L_10964660_SNP	10964660	11	C	A	0.326	1.054677e+00	2.397184e+00	1.000000e-05	1.000000e-05	6.605875e-01	6.654450e-01	7.684497e-01
1	2L_10964703_SNP	10964703	11	G	C	0.368	1.191683e+00	2.329921e+00	1.000000e-05	1.000000e+05	6.097648e-01	3.827966e-01	3.847555e-01
1	2L_10964706_SNP	10964706	4	G	A	0.053	7.037898e+00	4.869771e+00	1.000000e-05	1.000000e+05	1.504541e-01	6.164318e-03	7.586123e-03
1	2L_10964717_SNP	10964717	14	C	T	0.404	1.631776e+00	2.316514e+00	1.000000e-05	1.000000e-05	4.822552e-01	4.817605e-01	5.864487e-01
1	2L_10964729_SNP	10964729	11	T	C	0.333	1.348692e+00	2.388090e+00	1.000000e-05	1.000000e-05	5.730711e-01	5.748600e-01	7.160212e-01
1	2L_10964736_SNP	10964736	12	C	G	0.413	1.360761e+00	2.291351e+00	1.000000e-05	1.000000e-05	5.534829e-01	5.547158e-01	6.559012e-01
1	2L_10964738_SNP	10964738	12	T	G	0.413	1.309983e+00	2.291503e+00	1.000000e-05	1.000000e-05	5.683902e-01	5.700427e-01	6.543620e-01
1	2L_10964740_SNP	10964740	6	G	T	0.134	-6.697331e+00	3.249950e+00	7.290360e-01	1.000000e+05	4.103133e-02	1.699144e-02	1.928634e-02
1	2L_10964749_SNP	10964749	7	T	A	0.128	-4.378949e+00	3.322024e+00	1.321948e-01	1.000000e+05	1.894341e-01	7.768319e-02	8.119357e-02
1	2L_10964763_SNP	10964763	14	G	A	0.433	9.951733e-01	2.293472e+00	1.000000e-05	1.000000e-05	6.649650e-01	6.700081e-01	7.265583e-01
1	2L_10964770_SNP	10964770	10	A	T	0.441	3.149506e+00	2.242789e+00	1.000000e-05	1.000000e+05	1.622752e-01	1.098764e-01	1.134216e-01
1	2L_10964803_SNP	10964803	7	T	G	0.054	3.083285e+00	4.910784e+00	1.000000e-05	1.000000e-05	5.310377e-01	5.316792e-01	9.028187e-01
1	2L_10964813_DEL	10964813	9	C	CCA	0.089	4.076199e-01	3.928410e+00	1.000000e-05	1.000000e+05	9.174950e-01	7.402570e-01	7.407579e-01
1	2L_10964819_SNP	10964819	6	C	G	0.101	-6.244674e-01	3.683439e+00	1.000000e-05	1.000000e+05	8.656022e-01	5.748675e-01	5.758868e-01
1	2L_10964820_SNP	10964820	7	C	G	0.095	-1.601949e+00	3.795140e+00	1.000000e-05	1.000000e+05	6.735446e-01	4.173188e-01	4.190794e-01
1	2L_10964824_INS	10964824	6	GGCAA	G	0.101	-6.244674e-01	3.683439e+00	1.000000e-05	1.000000e+05	8.656022e-01	5.748675e-01	5.758868e-01
1	2L_10964835_SNP	10964835	7	A	T	0.365	1.502011e-01	2.309340e+00	1.000000e-05	1.000000e+05	9.482270e-01	9.884220e-01	9.884411e-01
1	2L_10964846_SNP	10964846	4	A	T	0.066	2.828243e+00	4.412120e+00	1.000000e-05	1.000000e-05	5.224771e-01	5.229051e-01	6.270275e-01
1	2L_10964873_SNP	10964873	13	C	A	0.190	5.432746e+00	2.852104e+00	1.000000e-05	1.000000e+05	5.869224e-02	3.397170e-02	3.692515e-02
1	2L_10964876_SNP	10964876	13	A	G	0.197	5.561423e+00	2.810365e+00	1.000000e-05	1.000000e+05	4.963438e-02	2.625279e-02	2.896612e-02
1	2L_10964888_SNP	10964888	14	A	G	0.511	-2.651713e+00	2.263897e+00	1.000000e-05	1.000000e+05	2.433093e-01	1.172840e-01	1.208162e-01
1	2L_10964981_SNP	10964981	5	T	C	0.100	-5.876093e+00	3.717837e+00	5.508300e-01	1.000000e+05	1.160679e-01	4.565037e-02	4.885363e-02
1	2L_10965010_DEL	10965010	6	G	GGGGAGGAGTC	0.081	2.621117e+00	4.058319e+00	1.000000e-05	1.000000e+05	5.193422e-01	4.849503e-01	4.863597e-01
1	2L_10965413_SNP	10965413	4	T	C	0.073	5.488300e+00	4.215984e+00	1.000000e-05	1.000000e+05	1.949597e-01	1.075856e-01	1.111337e-01
1	2L_10965444_SNP	10965444	13	G	A	0.317	-2.550305e+00	2.425545e+00	1.000000e-05	1.000000e+05	2.947273e-01	1.187692e-01	1.222980e-01
1	2L_10965492_INS	10965492	22	TT	T	0.278	-1.684714e+00	2.608275e+00	1.000000e-05	1.000000e+05	5.193108e-01	3.225803e-01	3.249131e-01
1	2L_10965668_SNP	10965668	3	A	G	0.053	-5.034239e+00	5.040387e+00	3.233346e-01	1.000000e+05	3.194885e-01	1.267062e-01	1.302137e-01
1	2L_10965725_SNP	10965725	10	C	G	0.152	1.166552e+00	3.142533e+00	1.000000e-05	1.000000e+05	7.109952e-01	6.908874e-01	6.915198e-01
1	2L_10965818_SNP	10965818	1	A	T	0.097	-5.332686e+00	3.685882e+00	2.902945e-01	1.000000e+05	1.500157e-01	5.643390e-02	5.978761e-02
1	2L_10965928_SNP	10965928	8	C	G	0.469	-2.710535e+00	2.219385e+00	1.000000e-05	1.000000e+05	2.238634e-01	1.912675e-01	1.944611e-01
1	2L_10965929_SNP	10965929	9	G	A	0.473	-2.749316e+00	2.225836e+00	1.000000e-05	1.000000e+05	2.186680e-01	1.846596e-01	1.878926e-01
1	2L_10965935_SNP	10965935	9	T	G	0.466	-2.643605e+00	2.228941e+00	1.000000e-05	1.000000e+05	2.374587e-01	1.953746e-01	1.985431e-01
1	2L_10965954_SNP	10965954	10	C	T	0.469	-2.063842e+00	2.239586e+00	1.000000e-05	1.000000e-05	3.582348e-01	3.556265e-01	4.538126e-01
1	2L_10966119_SNP	10966119	17	A	C	0.478	3.723669e+00	2.279899e+00	1.000000e-05	1.000000e+05	1.044840e-01	8.491014e-02	8.844477e-02
1	2L_10966215_SNP	10966215	3	T	C	0.066	3.743224e+00	4.407316e+00	1.000000e-05	1.000000e-05	3.970387e-01	3.949803e-01	5.029023e-01
1	2L_10966227_SNP	10966227	2	T	G	0.072	2.572580e+00	4.219209e+00	1.000000e-05	1.000000e-05	5.429508e-01	5.439004e-01	7.541056e-01
1	2L_10966257_SNP	10966257	12	A	G	0.357	1.588404e+00	2.353385e+00	1.000000e-05	1.000000e-05	5.007364e-01	5.006496e-01	5.931779e-01
1	2L_10966388_SNP	10966388	17	C	T	0.413	-3.850245e+00	2.312800e+00	1.000000e-05	1.000000e-05	9.802158e-02	9.483254e-02	1.783359e-01
1	2L_10966454_SNP	10966454	11	A	G	0.451	1.577251e+00	2.256229e+00	1.000000e-05	1.000000e-05	4.855797e-01	4.851564e-01	5.287851e-01
1	2L_10966470_SNP	10966470	2	A	G	0.059	4.681819e+00	4.621366e+00	1.000000e-05	1.000000e-05	3.126313e-01	3.095054e-01	3.725703e-01
1	2L_10966471_SNP	10966471	16	C	T	0.439	2.070620e+00	2.300406e+00	1.000000e-05	1.000000e-05	3.694851e-01	3.670260e-01	4.172518e-01
1	2L_10966481_SNP	10966481	12	C	T	0.455	1.203914e+00	2.264615e+00	1.000000e-05	1.000000e-05	5.957654e-01	5.982505e-01	6.416837e-01
1	2L_10966729_DEL	10966729	3	C	CTG	0.086	3.169916e+00	3.923262e+00	1.000000e-05	1.000000e-05	4.203650e-01	4.186851e-01	4.982081e-01
1	2L_10966738_SNP	10966738	8	G	A	0.415	-1.394594e-01	2.271051e+00	1.000000e-05	1.000000e+05	9.511154e-01	7.647177e-01	7.651594e-01
1	2L_10966752_SNP	10966752	15	A	G	0.457	5.111505e-01	2.316971e+00	1.000000e-05	1.000000e+05	8.256909e-01	3.847862e-01	3.867334e-01
1	2L_10966776_SNP	10966776	12	G	A	0.399	-8.604107e-01	2.313222e+00	1.000000e-05	1.000000e+05	7.104456e-01	6.014106e-01	6.023307e-01
1	2L_10966862_SNP	10966862	8	G	A	0.286	-1.071995e-01	2.465600e+00	1.000000e-05	1.000000e+05	9.653775e-01	7.920776e-01	7.924573e-01
1	2L_10966874_SNP	10966874	13	C	T	0.176	1.422490e+00	2.972617e+00	1.000000e-05	1.000000e-05	6.329598e-01	6.367268e-01	9.937468e-01
1	2L_10966934_SNP	10966934	16	T	A	0.187	2.180179e-01	2.935328e+00	1.000000e-05	1.000000e+05	9.408902e-01	6.973739e-01	6.979881e-01
1	2L_10966964_INS	10966964	22	TGT	T	0.150	7.407504e-01	3.281883e+00	1.000000e-05	1.000000e+05	8.217310e-01	5.524397e-01	5.535485e-01
1	2L_10967036_SNP	10967036	15	T	A	0.171	2.657208e-01	3.027032e+00	1.000000e-05	1.000000e+05	9.301650e-01	6.565322e-01	6.572670e-01
1	2L_10967041_SNP	10967041	13	A	T	0.176	1.093915e-01	2.974303e+00	1.000000e-05	1.000000e+05	9.707096e-01	6.201319e-01	6.209860e-01
1	2L_10967056_SNP	10967056	11	T	A	0.181	5.964441e-01	2.924978e+00	1.000000e-05	1.000000e+05	8.386934e-01	7.475357e-01	7.480186e-01
1	2L_10967079_SNP	10967079	9	A	T	0.185	3.602947e-01	2.876863e+00	1.000000e-05	1.000000e+05	9.005000e-01	7.060104e-01	7.066007e-01
1	2L_10967087_SNP	10967087	9	T	C	0.185	3.602947e-01	2.876863e+00	1.000000e-05	1.000000e+05	9.005000e-01	7.060104e-01	7.066007e-01
1	2L_10967091_SNP	10967091	1	C	T	0.065	-5.389010e+00	4.513594e+00	3.712817e-01	1.000000e+05	2.343571e-01	9.173616e-02	9.528377e-02
1	2L_10967109_SNP	10967109	10	T	C	0.179	-1.608705e-01	2.921476e+00	1.000000e-05	1.000000e+05	9.561591e-01	5.663781e-01	5.674307e-01
1	2L_10967116_SNP	10967116	10	T	C	0.179	5.794723e-01	2.921120e+00	1.000000e-05	1.000000e+05	8.430181e-01	7.538805e-01	7.543480e-01
1	2L_10967117_SNP	10967117	10	C	T	0.186	2.804294e-01	2.879259e+00	1.000000e-05	1.000000e+05	9.225399e-01	6.854193e-01	6.860675e-01
1	2L_10967132_SNP	10967132	3	C	T	0.257	2.151901e+00	2.500592e+00	1.000000e-05	1.000000e+05	3.908377e-01	3.586410e-01	3.607460e-01
1	2L_10967180_INS	10967180	14	ACGGCTTA	A	0.411	-6.573218e-01	2.311446e+00	1.000000e-05	1.000000e-05	7.765086e-01	7.882216e-01	8.175533e-01
1	2L_10967200_SNP	10967200	9	G	C	0.363	1.473969e+00	2.322347e+00	1.000000e-05	1.000000e+05	5.265850e-01	3.640358e-01	3.661077e-01
1	2L_10967228_DEL	10967228	18	A	AAGAA	0.058	3.222080e+00	4.911675e+00	1.000000e-05	1.000000e+05	5.128131e-01	2.850020e-01	2.875817e-01
1	2L_10967288_SNP	10967288	6	T	G	0.081	-1.452815e+00	4.061361e+00	1.000000e-05	1.000000e+05	7.210518e-01	6.106432e-01	6.115303e-01
1	2L_10967308_SNP	10967308	6	A	C	0.456	-2.051794e+00	2.213228e+00	1.000000e-05	1.000000e+05	3.553655e-01	3.333743e-01	3.356378e-01
1	2L_10967321_INS	10967321	9	CC	C	0.116	1.994137e+00	3.482201e+00	1.000000e-05	1.000000e-05	5.677173e-01	5.693503e-01	5.841187e-01
1	2L_10967328_SNP	10967328	2	T	G	0.105	2.778225e+00	3.561102e+00	1.000000e-05	1.000000e-05	4.365106e-01	4.351142e-01	4.514116e-01
1	2L_10967334_SNP	10967334	12	A	G	0.385	1.290349e+00	2.318053e+00	1.000000e-05	1.000000e+05	5.785839e-01	4.339100e-01	4.355798e-01
1	2L_10967351_SNP	10967351	12	A	C	0.448	-2.599832e+00	2.261114e+00	1.000000e-05	1.000000e-05	2.520316e-01	2.484463e-01	3.343248e-01
1	2L_10967460_SNP	10967460	9	A	T	0.452	-2.334721e+00	2.236021e+00	1.000000e-05	1.000000e+05	2.980780e-01	2.801685e-01	2.827804e-01
1	2L_10967645_SNP	10967645	10	A	C	0.338	2.187581e+00	2.372930e+00	1.000000e-05	1.000000e+05	3.580468e-01	1.569006e-01	1.602852e-01
1	2L_10967919_SNP	10967919	6	T	C	0.430	-2.159954e-01	2.236527e+00	1.000000e-05	1.000000e+05	9.231901e-01	9.463945e-01	9.464833e-01
1	2L_10967928_SNP	10967928	6	G	A	0.423	-4.811727e-01	2.239613e+00	1.000000e-05	1.000000e-05	8.301751e-01	8.479229e-01	8.556482e-01
1	2L_10967979_SNP	10967979	7	C	A	0.466	-1.495009e+00	2.223533e+00	1.000000e-05	1.000000e+05	5.023769e-01	3.944012e-01	3.962921e-01
1	2L_10968007_SNP	10968007	8	T	A	0.463	-1.553982e+00	2.233792e+00	1.000000e-05	1.000000e+05	4.876980e-01	3.844321e-01	3.863814e-01
1	2L_10968015_SNP	10968015	9	T	C	0.466	-2.036400e+00	2.235242e+00	1.000000e-05	1.000000e+05	3.637155e-01	2.605079e-01	2.632514e-01
1	2L_10968022_SNP	10968022	11	G	A	0.465	-2.270536e+00	2.251272e+00	1.000000e-05	1.000000e+05	3.147900e-01	2.810592e-01	2.836651e-01
1	2L_10968046_SNP	10968046	7	T	G	0.466	-2.175003e+00	2.219363e+00	1.000000e-05	1.000000e+05	3.286373e-01	2.265817e-01	2.295510e-01
1	2L_10968066_SNP	10968066	9	A	T	0.452	-1.954826e+00	2.242680e+00	1.000000e-05	1.000000e-05	3.847755e-01	3.825325e-01	3.873043e-01
1	2L_10968224_SNP	10968224	10	T	G	0.462	-1.764483e+00	2.247758e+00	1.000000e-05	1.000000e+05	4.336771e-01	3.308512e-01	3.331308e-01
1	2L_10968267_SNP	10968267	11	A	G	0.472	-1.276090e+00	2.251108e+00	1.000000e-05	1.000000e+05	5.716374e-01	4.804139e-01	4.818452e-01
1	2L_10968273_DEL	10968273	17	A	TAAGTT	0.457	-7.259575e-01	2.306106e+00	1.000000e-05	1.000000e+05	7.533468e-01	5.882913e-01	5.892597e-01
1	2L_10968281_SNP	10968281	10	A	G	0.069	3.964962e+00	4.418689e+00	1.000000e-05	1.000000e-05	3.709691e-01	3.685303e-01	7.032418e-01
1	2L_10968290_SNP	10968290	9	T	A	0.473	-1.416630e+00	2.236936e+00	1.000000e-05	1.000000e+05	5.274958e-01	4.162519e-01	4.180184e-01
1	2L_10968296_SNP	10968296	5	T	C	0.073	2.106632e+00	4.224322e+00	1.000000e-05	1.000000e-05	6.187179e-01	6.219713e-01	7.925394e-01
1	2L_10968323_SNP	10968323	2	C	G	0.085	1.981562e+00	3.910220e+00	1.000000e-05	1.000000e-05	6.130542e-01	6.161115e-01	9.092896e-01
1	2L_10968522_SNP	10968522	8	T	C	0.354	1.476969e+00	2.331903e+00	1.000000e-05	1.000000e+05	5.274407e-01	3.776537e-01	3.796433e-01
1	2L_10968621_SNP	10968621	9	G	T	0.342	8.046199e-01	2.357116e+00	1.000000e-05	1.000000e+05	7.333057e-01	4.534271e-01	4.549939e-01
1	2L_10968647_SNP	10968647	11	G	A	0.410	7.016629e-01	2.292403e+00	1.000000e-05	1.000000e-05	7.599612e-01	7.703464e-01	7.762636e-01
1	2L_10968667_SNP	10968667	12	T	G	0.413	5.401347e-01	2.297545e+00	1.000000e-05	1.000000e-05	8.144537e-01	8.300640e-01	8.309595e-01
1	2L_10968816_SNP	10968816	7	C	T	0.209	-1.031295e+00	2.725229e+00	1.000000e-05	1.000000e+05	7.056429e-01	3.038991e-01	3.063536e-01
1	2L_10968902_SNP	10968902	6	T	C	0.087	2.425029e+00	3.912691e+00	1.000000e-05	1.000000e-05	5.363270e-01	5.371037e-01	6.672528e-01
1	2L_10968912_SNP	10968912	9	G	A	0.322	9.895218e-01	2.391909e+00	1.000000e-05	1.000000e+05	6.796803e-01	4.398801e-01	4.415179e-01
1	2L_10968953_SNP	10968953	9	T	C	0.329	6.011271e-01	2.380395e+00	1.000000e-05	1.000000e+05	8.009706e-01	5.489485e-01	5.500716e-01
1	2L_10969085_SNP	10969085	8	C	T	0.313	9.175298e-01	2.404497e+00	1.000000e-05	1.000000e+05	7.032991e-01	4.472609e-01	4.488598e-01
1	2L_10969232_SNP	10969232	12	G	T	0.266	1.340548e-01	2.556158e+00	1.000000e-05	1.000000e+05	9.582439e-01	4.291995e-01	4.308947e-01
1	2L_10969262_SNP	10969262	10	G	A	0.269	-8.819290e-02	2.528250e+00	1.000000e-05	1.000000e+05	9.722188e-01	3.899033e-01	3.918204e-01
1	2L_10969274_SNP	10969274	12	A	G	0.266	2.892686e-01	2.556048e+00	1.000000e-05	1.000000e+05	9.100449e-01	4.751225e-01	4.765798e-01
1	2L_10969361_SNP	10969361	11	G	A	0.160	7.340209e-01	3.087872e+00	1.000000e-05	1.000000e-05	8.124254e-01	8.277875e-01	8.958479e-01
1	2L_10969439_SNP	10969439	8	T	C	0.245	6.868934e-01	2.595747e+00	1.000000e-05	1.000000e+05	7.916587e-01	7.750157e-01	7.754336e-01
1	2L_10969717_SNP	10969717	12	C	T	0.462	-3.847348e+00	2.245107e+00	1.000000e-05	1.000000e+05	8.862996e-02	4.644868e-02	4.966532e-02
1	2L_10969754_SNP	10969754	4	A	G	0.099	1.231740e+00	3.677065e+00	1.000000e-05	1.000000e+05	7.381026e-01	7.017458e-01	7.023478e-01
1	2L_10969986_SNP	10969986	9	C	T	0.062	7.570608e+00	4.621698e+00	1.000000e-05	1.000000e-05	1.034781e-01	1.002203e-01	1.602117e-01
1	2L_10970127_SNP	10970127	7	G	C	0.068	4.742546e+00	4.410127e+00	1.000000e-05	1.000000e-05	2.839103e-01	2.805326e-01	3.552835e-01
1	2L_10970132_SNP	10970132	8	T	A	0.061	6.666260e+00	4.625165e+00	1.000000e-05	1.000000e-05	1.515563e-01	1.479056e-01	2.042578e-01
1	2L_10970363_SNP	10970363	10	T	C	0.090	-1.272247e+00	3.934564e+00	1.000000e-05	1.000000e+05	7.468735e-01	5.839770e-01	5.849615e-01
1	2L_10970394_SNP	10970394	12	C	T	0.077	4.225393e+00	4.252137e+00	1.000000e-05	1.000000e-05	3.219431e-01	3.189114e-01	4.287101e-01
1	2L_10970437_SNP	10970437	13	A	T	0.345	-2.067211e+00	2.376591e+00	1.000000e-05	1.000000e+05	3.857693e-01	1.617799e-01	1.651399e-01
1	2L_10970446_SNP	10970446	5	T	G	0.107	1.265939e+00	3.576080e+00	1.000000e-05	1.000000e-05	7.238280e-01	7.318160e-01	9.174963e-01
1	2L_10970469_SNP	10970469	13	C	T	0.479	-2.537078e+00	2.257578e+00	1.000000e-05	1.000000e+05	2.628674e-01	1.081409e-01	1.116884e-01
1	2L_10970693_SNP	10970693	13	C	T	0.458	-1.555869e+00	2.270946e+00	1.000000e-05	1.000000e+05	4.943120e-01	2.989189e-01	3.014063e-01
1	2L_10970843_SNP	10970843	7	A	C	0.101	-7.539233e-01	3.693171e+00	1.000000e-05	1.000000e+05	8.385173e-01	6.984766e-01	6.990877e-01
1	2L_10970858_SNP	10970858	5	T	G	0.113	1.538428e+00	3.490421e+00	1.000000e-05	1.000000e-05	6.600151e-01	6.648486e-01	8.740617e-01
1	2L_10970901_SNP	10970901	9	G	A	0.116	2.841324e+00	3.477923e+00	1.000000e-05	1.000000e-05	4.152300e-01	4.134636e-01	5.312404e-01
1	2L_10970903_SNP	10970903	9	G	T	0.110	1.634370e+00	3.573768e+00	1.000000e-05	1.000000e-05	6.480911e-01	6.524388e-01	8.070398e-01
1	2L_10970910_SNP	10970910	16	C	T	0.468	-2.820024e+00	2.289066e+00	1.000000e-05	1.000000e+05	2.198686e-01	8.840152e-02	9.194389e-02
1	2L_10970933_SNP	10970933	12	T	A	0.385	-3.856330e+00	2.301681e+00	5.401446e-02	1.000000e+05	9.590378e-02	1.730420e-02	1.961652e-02
1	2L_10970989_SNP	10970989	3	A	G	0.105	-1.395253e+00	3.573576e+00	1.000000e-05	1.000000e+05	6.967608e-01	5.930785e-01	5.940291e-01
1	2L_10970995_SNP	10970995	20	A	G	0.444	-2.168801e+00	2.333755e+00	1.000000e-05	1.000000e+05	3.541977e-01	1.147110e-01	1.182484e-01
1	2L_10971032_SNP	10971032	6	G	A	0.060	3.466886e+00	4.647273e+00	1.000000e-05	1.000000e-05	4.568169e-01	4.558023e-01	8.909404e-01
1	2L_10971034_SNP	10971034	19	A	G	0.478	-3.522631e+00	2.301270e+00	3.069413e-02	1.000000e+05	1.279138e-01	2.179530e-02	2.432975e-02
1	2L_10971082_SNP	10971082	13	G	A	0.380	4.187256e-01	2.334197e+00	1.000000e-05	1.000000e+05	8.578724e-01	4.770417e-01	4.784895e-01
1	2L_10971179_SNP	10971179	7	A	G	0.054	5.519331e+00	4.911215e+00	1.000000e-05	1.000000e-05	2.628604e-01	2.593368e-01	6.300965e-01
1	2L_10971232_SNP	10971232	18	C	A	0.504	3.278734e+00	2.290537e+00	1.000000e-05	1.000000e+05	1.543610e-01	3.431943e-02	3.728205e-02
1	2L_10971305_SNP	10971305	6	T	G	0.114	2.079488e+00	3.496775e+00	1.000000e-05	1.000000e-05	5.529366e-01	5.541545e-01	6.128664e-01
1	2L_10971501_SNP	10971501	1	A	C	0.071	-6.382583e-01	4.250489e+00	1.000000e-05	1.000000e+05	8.808365e-01	7.275024e-01	7.280357e-01
1	2L_10971543_SNP	10971543	9	A	C	0.274	1.868643e-01	2.504047e+00	1.000000e-05	1.000000e+05	9.406113e-01	8.019801e-01	8.023384e-01
1	2L_10971550_SNP	10971550	1	T	G	0.065	-2.540676e+00	4.451021e+00	1.274824e-02	1.000000e+05	5.689731e-01	4.880876e-01	4.894820e-01
1	2L_10971555_SNP	10971555	14	A	T	0.248	9.812137e-01	2.629544e+00	1.000000e-05	1.000000e+05	7.095569e-01	2.261641e-01	2.291362e-01
1	2L_10971666_SNP	10971666	14	A	G	0.496	-1.705715e+00	2.272205e+00	1.000000e-05	1.000000e+05	4.540016e-01	1.156068e-01	1.191425e-01
1	2L_10971711_SNP	10971711	12	A	G	0.538	-2.396815e+00	2.259252e+00	1.000000e-05	1.000000e+05	2.904232e-01	6.825547e-02	7.171446e-02
1	2L_10971717_SNP	10971717	12	G	A	0.483	-3.225277e+00	2.243957e+00	4.071169e-03	1.000000e+05	1.526833e-01	2.304530e-02	2.563357e-02
1	2L_10971854_SNP	10971854	2	T	A	0.065	-5.117442e+00	4.508504e+00	3.193895e-01	1.000000e+05	2.581351e-01	1.005971e-01	1.041495e-01
1	2L_10971855_SNP	10971855	6	T	A	0.101	-7.715786e-01	3.679503e+00	1.000000e-05	1.000000e+05	8.341854e-01	6.686794e-01	6.693769e-01
1	2L_10971937_SNP	10971937	8	A	T	0.456	2.856307e+00	2.242143e+00	1.000000e-05	1.000000e+05	2.046369e-01	7.242998e-02	7.591478e-02
1	2L_10971944_SNP	10971944	10	T	G	0.538	-2.905616e+00	2.246577e+00	1.000000e-05	1.000000e+05	1.978512e-01	5.366812e-02	5.698897e-02
1	2L_10971994_SNP	10971994	22	G	A	0.541	-3.208170e+00	2.344931e+00	1.000000e-05	1.000000e+05	1.732906e-01	3.722122e-02	4.025568e-02
1	2L_10972096_SNP	10972096	4	T	A	0.086	-2.283583e-01	3.920241e+00	1.000000e-05	1.000000e+05	9.536251e-01	8.943930e-01	8.945715e-01
1	2L_10972187_SNP	10972187	9	C	T	0.123	1.501869e+00	3.419769e+00	1.000000e-05	1.000000e-05	6.611601e-01	6.660416e-01	9.889051e-01
1	2L_10972193_SNP	10972193	12	A	T	0.119	8.391408e-01	3.493425e+00	1.000000e-05	1.000000e-05	8.104944e-01	8.256252e-01	9.419033e-01
1	2L_10972235_SNP	10972235	10	C	A	0.083	3.894739e+00	4.057571e+00	1.000000e-05	1.000000e-05	3.386453e-01	3.357974e-01	5.409442e-01
1	2L_10972272_SNP	10972272	7	T	A	0.054	2.073587e+00	4.909295e+00	1.000000e-05	1.000000e+05	6.733447e-01	2.589475e-01	2.617015e-01
1	2L_10972331_SNP	10972331	4	C	A	0.073	3.788071e+00	4.214641e+00	1.000000e-05	1.000000e-05	3.701869e-01	3.677374e-01	4.207674e-01
1	2L_10972386_SNP	10972386	8	T	G	0.163	-2.403268e+00	3.025930e+00	1.000000e-05	1.000000e-05	4.283028e-01	4.267601e-01	4.287124e-01
1	2L_10972446_SNP	10972446	4	G	C	0.119	-6.407432e-01	3.395889e+00	1.000000e-05	1.000000e+05	8.505937e-01	6.746173e-01	6.752971e-01
1	2L_10972561_SNP	10972561	4	G	T	0.079	5.632199e+00	4.038609e+00	1.000000e-05	1.000000e+05	1.651747e-01	1.130977e-01	1.166380e-01
1	2L_10972712_SNP	10972712	10	T	A	0.138	3.819358e+00	3.237846e+00	1.000000e-05	1.000000e-05	2.400029e-01	2.363601e-01	2.722423e-01
1	2L_10972784_SNP	10972784	11	A	G	0.368	-1.239055e-01	2.350950e+00	1.000000e-05	1.000000e+05	9.580366e-01	5.465083e-01	5.476415e-01
1	2L_10972786_SNP	10972786	6	A	G	0.302	-6.874322e-01	2.412026e+00	1.000000e-05	1.000000e-05	7.760306e-01	7.877028e-01	8.683676e-01
1	2L_10972807_SNP	10972807	5	T	A	0.120	3.133887e+00	3.398508e+00	1.000000e-05	1.000000e+05	3.579190e-01	3.300928e-01	3.323772e-01
1	2L_10972932_SNP	10972932	13	T	C	0.366	-1.141522e+00	2.351825e+00	1.000000e-05	1.000000e-05	6.281077e-01	6.316963e-01	9.934614e-01
1	2L_10973004_SNP	10973004	13	A	G	0.197	-3.517260e-01	2.846326e+00	1.000000e-05	1.000000e+05	9.018175e-01	7.028894e-01	7.034883e-01
1	2L_10973049_SNP	10973049	4	A	G	0.073	-1.783660e+00	4.224407e+00	1.000000e-05	1.000000e+05	6.734558e-01	4.889939e-02	5.215466e-02
1	2L_10973238_SNP	10973238	3	T	C	0.066	-1.391161e+00	4.413846e+00	1.000000e-05	1.000000e+05	7.530564e-01	6.929863e-01	6.936129e-01
1	2L_10973239_SNP	10973239	8	A	G	0.075	6.304378e+00	4.293404e+00	1.000000e-05	1.000000e-05	1.440656e-01	1.404539e-01	2.498501e-01
1	2L_10973254_SNP	10973254	13	C	A	0.085	2.009894e+00	4.072972e+00	1.000000e-05	1.000000e-05	6.223919e-01	6.257750e-01	9.918191e-01
1	2L_10973277_SNP	10973277	6	A	G	0.094	5.361168e+00	3.830016e+00	1.000000e-05	1.000000e-05	1.636177e-01	1.599190e-01	2.638739e-01
1	2L_10973289_SNP	10973289	10	G	C	0.338	-2.547332e+00	2.364611e+00	1.000000e-05	1.000000e-05	2.830650e-01	2.796808e-01	7.517503e-01
1	2L_10973294_SNP	10973294	10	G	C	0.352	-2.630530e+00	2.342232e+00	1.000000e-05	1.000000e-05	2.631714e-01	2.596497e-01	6.608051e-01
1	2L_10973297_SNP	10973297	5	A	C	0.067	2.624059e+00	4.448296e+00	1.000000e-05	1.000000e-05	5.561322e-01	5.574380e-01	9.572075e-01
1	2L_10973310_SNP	10973310	13	A	G	0.345	-2.461028e+00	2.377411e+00	1.000000e-05	1.000000e-05	3.022331e-01	2.990092e-01	6.651116e-01
1	2L_10973328_INS	10973328	17	A	AAAGTGTTTGTCA	0.406	1.854663e+00	2.340305e+00	1.000000e-05	1.000000e-05	4.293114e-01	4.277864e-01	5.073613e-01
1	2L_10973350_SNP	10973350	9	A	T	0.397	-1.847500e+00	2.282616e+00	1.000000e-05	1.000000e-05	4.195628e-01	4.178693e-01	6.887396e-01
1	2L_10973353_SNP	10973353	17	A	C	0.391	-2.249220e+00	2.352235e+00	1.000000e-05	1.000000e-05	3.404867e-01	3.376602e-01	5.908800e-01
1	2L_10973372_SNP	10973372	4	A	G	0.086	5.196615e-02	3.917799e+00	1.000000e-05	1.000000e+05	9.894345e-01	9.322204e-01	9.323331e-01
1	2L_10973384_SNP	10973384	13	C	G	0.401	-3.193200e+00	2.302715e+00	1.000000e-05	1.000000e-05	1.675602e-01	1.638496e-01	2.673929e-01
1	2L_10973396_SNP	10973396	16	A	C	0.475	-2.070699e+00	2.288413e+00	1.000000e-05	1.000000e-05	3.669703e-01	3.644771e-01	4.562600e-01
1	2L_10973397_SNP	10973397	11	C	T	0.389	-2.883169e+00	2.301582e+00	1.000000e-05	1.000000e-05	2.122424e-01	2.085142e-01	4.558445e-01
1	2L_10973418_SNP	10973418	10	A	C	0.379	-2.506671e+00	2.308184e+00	1.000000e-05	1.000000e-05	2.792015e-01	2.757883e-01	5.569081e-01
1	2L_10973434_SNP	10973434	7	G	A	0.399	-2.831385e+00	2.263771e+00	1.000000e-05	1.000000e-05	2.129519e-01	2.092251e-01	4.175652e-01
1	2L_10973623_SNP	10973623	13	A	G	0.176	4.017980e+00	2.957640e+00	1.000000e-05	1.000000e-05	1.763149e-01	1.725842e-01	2.289114e-01
1	2L_10973738_SNP	10973738	7	G	A	0.054	7.631568e-01	4.944622e+00	1.000000e-05	1.000000e+05	8.775458e-01	7.045185e-01	7.051130e-01
1	2L_10973758_SNP	10973758	7	A	G	0.122	-6.664250e-01	3.398137e+00	1.000000e-05	1.000000e+05	8.447823e-01	5.069534e-01	5.082594e-01
1	2L_10973812_SNP	10973812	11	G	A	0.306	5.558601e+00	2.403077e+00	1.000000e-05	1.000000e-05	2.205706e-02	2.069856e-02	7.306357e-02
1	2L_10973995_SNP	10973995	1	A	G	0.052	-3.327145e+00	4.969959e+00	1.071675e-01	1.000000e+05	5.042234e-01	1.742262e-01	1.775192e-01
1	2L_10974131_SNP	10974131	9	T	C	0.384	2.647159e+00	2.290984e+00	1.000000e-05	1.000000e-05	2.497119e-01	2.461146e-01	4.093829e-01
1	2L_10974151_SNP	10974151	2	C	G	0.065	1.081350e+00	4.421290e+00	1.000000e-05	1.000000e+05	8.071131e-01	6.412373e-01	6.420209e-01
1	2L_10974205_SNP	10974205	14	T	C	0.468	-1.173783e+00	2.278222e+00	1.000000e-05	1.000000e-05	6.071485e-01	6.100059e-01	8.112489e-01
1	2L_10974400_SNP	10974400	8	G	A	0.347	9.316771e-01	2.338962e+00	1.000000e-05	1.000000e-05	6.909465e-01	6.971763e-01	8.776148e-01
1	2L_10974586_SNP	10974586	9	A	G	0.315	1.504850e-01	2.405975e+00	1.000000e-05	1.000000e+05	9.502099e-01	7.956651e-01	7.960370e-01
1	2L_10974588_SNP	10974588	14	C	G	0.298	-8.494418e-01	2.484346e+00	1.000000e-05	1.000000e+05	7.328851e-01	3.035070e-01	3.059641e-01
1	2L_10974595_SNP	10974595	10	A	T	0.317	3.859842e-01	2.409633e+00	1.000000e-05	1.000000e+05	8.729490e-01	6.660622e-01	6.667677e-01
1	2L_10974612_SNP	10974612	8	T	C	0.354	1.467374e-01	2.329058e+00	1.000000e-05	1.000000e+05	9.498470e-01	7.550139e-01	7.554787e-01
1	2L_10974697_SNP	10974697	10	T	G	0.441	2.416124e+00	2.254208e+00	1.000000e-05	1.000000e+05	2.854960e-01	1.395905e-01	1.430526e-01
1	2L_10974745_SNP	10974745	20	A	G	0.333	8.177539e-01	2.462890e+00	1.000000e-05	1.000000e+05	7.403239e-01	6.322362e-01	6.330494e-01
1	2L_10974854_SNP	10974854	13	T	C	0.394	1.539526e+00	2.321404e+00	1.000000e-05	1.000000e-05	5.082149e-01	5.083009e-01	9.683716e-01
1	2L_10974856_SNP	10974856	13	A	G	0.077	2.158007e+00	4.256866e+00	1.000000e-05	1.000000e-05	6.129264e-01	6.159793e-01	9.674388e-01
1	2L_10974869_SNP	10974869	14	C	G	0.340	1.769142e+00	2.397711e+00	1.000000e-05	1.000000e-05	4.617455e-01	4.608279e-01	9.416996e-01
1	2L_10974943_SNP	10974943	17	T	A	0.493	3.103527e+00	2.288145e+00	1.000000e-05	1.000000e-05	1.769989e-01	1.732670e-01	4.516019e-01
1	2L_10974946_SNP	10974946	1	G	A	0.058	-3.201182e+00	4.709743e+00	9.012327e-02	1.000000e+05	4.977324e-01	1.903698e-01	1.935688e-01
1	2L_10974970_SNP	10974970	14	A	G	0.475	-2.374299e+00	2.273662e+00	1.000000e-05	1.000000e-05	2.980219e-01	2.947605e-01	6.028800e-01
1	2L_10974996_SNP	10974996	12	A	G	0.469	-1.522021e+00	2.262878e+00	1.000000e-05	1.000000e-05	5.022203e-01	5.021675e-01	9.734054e-01
1	2L_10975141_SNP	10975141	16	T	G	0.424	-1.917620e+00	2.310516e+00	1.000000e-05	1.000000e+05	4.078668e-01	1.990822e-01	2.022278e-01
1	2L_10975327_SNP	10975327	12	T	A	0.252	2.999708e+00	2.601305e+00	1.000000e-05	1.000000e-05	2.506569e-01	2.470644e-01	3.534729e-01
1	2L_10975361_SNP	10975361	12	A	T	0.322	7.503993e-01	2.416551e+00	1.000000e-05	1.000000e+05	7.565872e-01	5.820366e-01	5.830285e-01
1	2L_10975362_SNP	10975362	12	G	A	0.308	8.933685e-01	2.445281e+00	1.000000e-05	1.000000e+05	7.153626e-01	5.415590e-01	5.427130e-01
1	2L_10975363_SNP	10975363	10	G	T	0.393	-9.412767e-01	2.293231e+00	1.000000e-05	1.000000e-05	6.820475e-01	6.878534e-01	7.831328e-01
1	2L_10975365_DEL	10975365	10	TA	AGT	0.317	1.566264e+00	2.410489e+00	1.000000e-05	1.000000e+05	5.168214e-01	4.246618e-01	4.263818e-01
1	2L_10975380_SNP	10975380	13	T	A	0.204	8.748055e-01	2.815642e+00	1.000000e-05	1.000000e+05	7.564583e-01	5.850641e-01	5.860446e-01
1	2L_10975385_INS	10975385	14	ATTATTA	A	0.376	-2.221228e+00	2.339512e+00	1.000000e-05	1.000000e+05	3.439036e-01	1.627983e-01	1.661530e-01
1	2L_10975394_SNP	10975394	15	T	C	0.364	-1.900577e+00	2.364991e+00	1.000000e-05	1.000000e+05	4.228660e-01	1.923786e-01	1.955654e-01
1	2L_10975401_SNP	10975401	19	A	C	0.301	1.010629e+00	2.532175e+00	1.000000e-05	1.000000e+05	6.903687e-01	6.088306e-01	6.097242e-01
1	2L_10975404_DEL	10975404	18	A	ATA	0.285	6.640855e-01	2.562427e+00	1.000000e-05	1.000000e+05	7.958604e-01	6.879089e-01	6.885499e-01
1	2L_10975407_SNP	10975407	17	G	A	0.370	-2.188276e+00	2.373374e+00	1.000000e-05	1.000000e+05	3.579842e-01	1.305309e-01	1.340262e-01
1	2L_10975410_DEL	10975410	18	A	AA	0.372	-1.641539e+00	2.381677e+00	1.000000e-05	1.000000e+05	4.917253e-01	3.968907e-01	3.987672e-01
1	2L_10975413_SNP	10975413	17	C	G	0.304	-5.130232e-01	2.496167e+00	1.000000e-05	1.000000e-05	8.374374e-01	8.563250e-01	9.863095e-01
1	2L_10975426_SNP	10975426	19	G	A	0.294	9.317349e-01	2.538505e+00	1.000000e-05	1.000000e+05	7.140990e-01	5.904385e-01	5.913988e-01
1	2L_10975430_SNP	10975430	18	T	G	0.241	3.311961e+00	2.683252e+00	1.000000e-05	1.000000e-05	2.189929e-01	2.152792e-01	3.647494e-01
1	2L_10975446_SNP	10975446	19	G	A	0.338	-3.412066e-01	2.447166e+00	1.000000e-05	1.000000e+05	8.892955e-01	7.771983e-01	7.776112e-01
1	2L_10975448_SNP	10975448	19	G	T	0.404	-1.321988e+00	2.355447e+00	1.000000e-05	1.000000e+05	5.754557e-01	5.517380e-01	5.528496e-01
1	2L_10975458_SNP	10975458	26	C	T	0.388	-1.658265e+00	2.435045e+00	1.000000e-05	1.000000e+05	4.969078e-01	2.879949e-01	2.905546e-01
1	2L_10975461_SNP	10975461	24	T	A	0.305	2.593412e-01	2.559910e+00	1.000000e-05	1.000000e+05	9.194389e-01	6.596053e-01	6.603306e-01
1	2L_10975475_SNP	10975475	24	T	G	0.214	3.800448e+00	2.860404e+00	1.000000e-05	1.000000e-05	1.859579e-01	1.822149e-01	3.241248e-01
1	2L_10975476_SNP	10975476	26	G	A	0.217	3.115368e+00	2.871127e+00	1.000000e-05	1.000000e-05	2.796095e-01	2.761992e-01	4.478801e-01
1	2L_10975492_SNP	10975492	31	C	G	0.371	-1.023774e+00	2.507636e+00	1.000000e-05	1.000000e+05	6.836554e-01	4.114613e-01	4.132547e-01
1	2L_10975500_SNP	10975500	29	G	A	0.286	-3.198936e-01	2.662187e+00	1.000000e-05	1.000000e-05	9.045135e-01	9.468986e-01	9.583259e-01
1	2L_10975505_SNP	10975505	27	A	T	0.328	4.118324e-01	2.540559e+00	1.000000e-05	1.000000e+05	8.714399e-01	8.738035e-01	8.740194e-01
1	2L_10975520_SNP	10975520	29	G	T	0.341	1.530583e+00	2.536353e+00	1.000000e-05	1.000000e+05	5.471035e-01	5.063692e-01	5.076779e-01
1	2L_10975521_SNP	10975521	30	A	T	0.344	2.360202e+00	2.533937e+00	1.000000e-05	1.000000e+05	3.531047e-01	3.310881e-01	3.333662e-01
1	2L_10975539_SNP	10975539	20	A	T	0.230	1.918379e+00	2.757070e+00	1.000000e-05	1.000000e-05	4.876144e-01	4.872353e-01	6.418632e-01
1	2L_10975557_SNP	10975557	21	G	A	0.396	5.596631e-01	2.383807e+00	1.000000e-05	1.000000e-05	8.146978e-01	8.303384e-01	9.482752e-01
1	2L_10975564_SNP	10975564	20	A	T	0.311	1.706075e+00	2.505062e+00	1.000000e-05	1.000000e+05	4.968754e-01	3.070442e-01	3.094781e-01
1	2L_10975570_SNP	10975570	12	G	A	0.070	3.957800e+00	4.413430e+00	1.000000e-05	1.000000e-05	3.712636e-01	3.688288e-01	8.947337e-01
1	2L_10975576_SNP	10975576	16	A	G	0.396	2.604399e-01	2.341285e+00	1.000000e-05	1.000000e+05	9.115744e-01	8.778144e-01	8.780229e-01
1	2L_10975589_SNP	10975589	18	T	C	0.394	2.784427e-02	2.362351e+00	1.000000e-05	1.000000e+05	9.906113e-01	9.451019e-01	9.451928e-01
1	2L_10975603_SNP	10975603	20	T	C	0.400	-2.386950e-01	2.373277e+00	1.000000e-05	1.000000e+05	9.200195e-01	8.391731e-01	8.394551e-01
1	2L_10975606_SNP	10975606	12	G	T	0.063	-3.448249e+00	4.706273e+00	1.144900e-01	1.000000e+05	4.648746e-01	1.576999e-01	1.610805e-01
1	2L_10975623_SNP	10975623	28	G	T	0.417	1.506130e-01	2.433519e+00	1.000000e-05	1.000000e+05	9.507309e-01	7.974136e-01	7.977818e-01
1	2L_10975625_SNP	10975625	12	T	A	0.070	4.285354e+00	4.411162e+00	1.000000e-05	1.000000e-05	3.328528e-01	3.299390e-01	5.568599e-01
1	2L_10975628_SNP	10975628	12	C	A	0.070	4.285354e+00	4.411162e+00	1.000000e-05	1.000000e-05	3.328528e-01	3.299390e-01	5.568599e-01
1	2L_10975645_DEL	10975645	15	T	TT	0.407	5.309447e-02	2.321368e+00	1.000000e-05	1.000000e+05	9.817823e-01	7.546165e-01	7.550822e-01
1	2L_10975653_SNP	10975653	14	A	T	0.397	-5.386720e-02	2.322698e+00	1.000000e-05	1.000000e+05	9.815278e-01	7.184063e-01	7.189633e-01
1	2L_10975666_SNP	10975666	8	G	C	0.075	9.211916e+00	4.173771e+00	1.000000e-05	1.000000e-05	2.880645e-02	2.718228e-02	8.547264e-02
1	2L_10975668_SNP	10975668	9	C	T	0.404	-8.088230e-01	2.274913e+00	1.000000e-05	1.000000e+05	7.226778e-01	6.363189e-01	6.371186e-01
1	2L_10975674_SNP	10975674	9	C	T	0.336	9.762449e-01	2.364760e+00	1.000000e-05	1.000000e+05	6.803126e-01	4.786836e-01	4.801235e-01
1	2L_10975676_SNP	10975676	9	C	T	0.397	-5.928905e-01	2.281840e+00	1.000000e-05	1.000000e+05	7.953465e-01	7.040411e-01	7.046368e-01
1	2L_10975677_SNP	10975677	10	G	A	0.400	-1.186788e+00	2.285493e+00	1.000000e-05	1.000000e+05	6.043277e-01	5.140327e-01	5.153066e-01
1	2L_10975680_SNP	10975680	2	A	T	0.052	-4.209045e+00	5.015059e+00	2.239473e-01	1.000000e+05	4.026295e-01	1.343962e-01	1.378781e-01
1	2L_10975688_SNP	10975688	11	A	T	0.507	1.191749e+00	2.252561e+00	1.000000e-05	1.000000e-05	5.975330e-01	6.000748e-01	8.159553e-01
1	2L_10975751_SNP	10975751	13	A	G	0.458	-1.993217e+00	2.271402e+00	1.000000e-05	1.000000e-05	3.815854e-01	3.792960e-01	4.438483e-01
1	2L_10975757_SNP	10975757	12	C	A	0.448	-7.569818e-01	2.269061e+00	1.000000e-05	1.000000e+05	7.391335e-01	5.821208e-01	5.831123e-01
1	2L_10975767_INS	10975767	14	TT	T	0.461	-1.533885e+00	2.277314e+00	1.000000e-05	1.000000e+05	5.016202e-01	3.772256e-01	3.792177e-01
1	2L_10975775_SNP	10975775	11	G	T	0.451	-1.077973e+00	2.259252e+00	1.000000e-05	1.000000e+05	6.339500e-01	4.617127e-01	4.632370e-01
1	2L_10975780_SNP	10975780	5	A	G	0.093	-3.038504e+00	3.784580e+00	5.254844e-03	1.540796e-02	4.233068e-01	4.232787e-01	7.804096e-01
1	2L_10975823_SNP	10975823	12	T	C	0.392	8.149222e-01	2.311041e+00	1.000000e-05	1.000000e+05	7.248609e-01	5.618646e-01	5.629351e-01
1	2L_10975897_SNP	10975897	9	A	T	0.233	-3.006373e+00	2.631084e+00	1.000000e-05	1.000000e-05	2.549862e-01	2.514168e-01	6.584143e-01
1	2L_10975917_SNP	10975917	16	T	C	0.468	-1.128025e+00	2.299246e+00	1.000000e-05	1.000000e-05	6.244125e-01	6.278676e-01	7.976832e-01
1	2L_10976061_SNP	10976061	16	C	T	0.439	-1.102806e+00	2.305709e+00	1.000000e-05	1.000000e+05	6.331285e-01	5.069586e-01	5.082645e-01
1	2L_10976073_SNP	10976073	17	G	C	0.428	-1.113361e+00	2.321225e+00	1.000000e-05	1.000000e+05	6.321703e-01	4.614127e-01	4.629386e-01
1	2L_10976206_SNP	10976206	14	G	A	0.482	-9.482469e-01	2.275693e+00	1.000000e-05	1.000000e+05	6.774967e-01	4.311683e-01	4.328528e-01
1	2L_10976212_SNP	10976212	14	T	G	0.468	-1.099367e-01	2.280058e+00	1.000000e-05	1.000000e+05	9.616069e-01	8.400531e-01	8.403333e-01
1	2L_10976224_SNP	10976224	14	T	C	0.475	-1.234114e-01	2.278757e+00	1.000000e-05	1.000000e+05	9.568809e-01	8.322026e-01	8.324984e-01
1	2L_10976255_SNP	10976255	14	A	C	0.426	9.067015e-01	2.297887e+00	1.000000e-05	1.000000e+05	6.937055e-01	5.771413e-01	5.781519e-01
1	2L_10976330_SNP	10976330	14	T	G	0.426	6.988865e-01	2.297964e+00	1.000000e-05	1.000000e+05	7.614426e-01	5.995917e-01	6.005184e-01
1	2L_10976446_SNP	10976446	13	T	A	0.493	-2.297176e-01	2.265022e+00	1.000000e-05	1.000000e+05	9.193510e-01	7.060371e-01	7.066274e-01
1	2L_10976452_SNP	10976452	3	A	C	0.059	1.308324e+01	4.573898e+00	1.000000e-05	1.000000e-05	4.826596e-03	4.386776e-03	1.781737e-02
1	2L_10976498_SNP	10976498	7	A	T	0.216	-4.130759e+00	2.673610e+00	1.000000e-05	2.070809e-02	1.244229e-01	1.208464e-01	4.009873e-01
1	2L_10976576_SNP	10976576	17	T	A	0.435	3.147184e+00	2.306672e+00	1.000000e-05	1.000000e-05	1.744636e-01	1.707365e-01	2.255966e-01
1	2L_10976626_SNP	10976626	15	A	T	0.500	1.690881e+00	2.282747e+00	1.000000e-05	1.000000e-05	4.600047e-01	4.590527e-01	6.020480e-01
1	2L_10976644_SNP	10976644	15	T	A	0.500	1.780513e+00	2.278643e+00	1.000000e-05	1.000000e-05	4.357874e-01	4.343779e-01	5.542672e-01
1	2L_10976645_SNP	10976645	11	C	A	0.236	-2.989082e+00	2.636913e+00	1.000000e-05	1.000000e-05	2.587666e-01	2.552186e-01	5.472737e-01
1	2L_10976651_SNP	10976651	13	G	A	0.423	-5.143548e-01	2.292480e+00	1.000000e-05	1.000000e+05	8.227737e-01	7.858110e-01	7.862046e-01
1	2L_10976657_SNP	10976657	3	C	A	0.053	-2.465481e+00	4.937492e+00	3.913264e-02	1.000000e+05	6.182628e-01	2.255357e-01	2.285119e-01
1	2L_10976658_SNP	10976658	3	A	T	0.053	-2.465481e+00	4.937492e+00	3.913264e-02	1.000000e+05	6.182628e-01	2.255357e-01	2.285119e-01
1	2L_10976672_SNP	10976672	10	C	T	0.090	1.910277e+00	3.928967e+00	1.000000e-05	1.000000e-05	6.275232e-01	6.310906e-01	7.703721e-01
1	2L_10976685_SNP	10976685	12	A	T	0.510	2.627519e+00	2.250119e+00	1.000000e-05	1.000000e-05	2.447463e-01	2.411248e-01	3.691370e-01
1	2L_10976691_SNP	10976691	4	C	A	0.060	1.240721e+01	4.587968e+00	1.000000e-05	1.000000e-05	7.625613e-03	6.998291e-03	2.553471e-02
1	2L_10976747_SNP	10976747	16	A	G	0.432	1.736458e+00	2.307536e+00	1.000000e-05	1.000000e+05	4.529047e-01	4.253560e-01	4.270722e-01
1	2L_10976750_SNP	10976750	0	A	G	0.058	1.268902e+01	4.576894e+00	1.000000e-05	1.000000e-05	6.260680e-03	5.721702e-03	2.209443e-02
1	2L_10976982_SNP	10976982	5	G	A	0.507	2.308508e+00	2.198076e+00	1.000000e-05	1.000000e-05	2.952746e-01	2.919894e-01	4.065210e-01
1	2L_10977150_SNP	10977150	0	T	C	0.052	-2.591037e+00	4.940407e+00	4.838278e-02	1.000000e+05	6.007239e-01	2.214921e-01	2.244947e-01
1	2L_10977253_SNP	10977253	3	C	G	0.059	-2.946155e+00	4.699938e+00	6.704853e-02	1.000000e+05	5.316981e-01	2.082176e-01	2.113058e-01
1	2L_10977261_SNP	10977261	0	A	T	0.052	-2.591037e+00	4.940407e+00	4.838278e-02	1.000000e+05	6.007239e-01	2.214921e-01	2.244947e-01
1	2L_10977298_SNP	10977298	7	C	A	0.223	-5.656470e-01	2.667763e+00	1.000000e-05	1.000000e+05	8.323673e-01	7.799244e-01	7.803311e-01
1	2L_10977436_INS	10977436	15	C	CC	0.129	6.836370e-01	3.406946e+00	1.000000e-05	1.000000e+05	8.412329e-01	7.730703e-01	7.734927e-01
1	2L_10977568_SNP	10977568	6	A	C	0.107	-2.982105e-01	3.610121e+00	1.000000e-05	1.000000e+05	9.342751e-01	3.258571e-01	3.281687e-01
1	2L_10977570_INS	10977570	6	TG	A	0.094	1.109364e+00	3.825909e+00	1.000000e-05	1.000000e+05	7.722412e-01	7.013513e-01	7.019545e-01
1	2L_10977585_SNP	10977585	5	T	C	0.100	-9.753000e-02	3.717904e+00	1.000000e-05	1.000000e+05	9.791063e-01	3.372571e-01	3.394958e-01
1	2L_10977615_SNP	10977615	6	C	T	0.134	5.209311e+00	3.219470e+00	1.000000e-05	1.000000e-05	1.077219e-01	1.044145e-01	4.834877e-01
1	2L_10977651_SNP	10977651	5	G	T	0.080	4.691833e+00	4.047515e+00	1.000000e-05	1.000000e-05	2.481971e-01	2.445921e-01	6.837704e-01
1	2L_10977709_SNP	10977709	9	T	A	0.082	3.420174e+00	4.065336e+00	1.000000e-05	1.000000e-05	4.015005e-01	3.995117e-01	4.891504e-01
1	2L_10977720_SNP	10977720	10	A	T	0.131	6.447761e+00	3.279622e+00	1.000000e-05	1.000000e-05	5.111963e-02	4.880920e-02	3.587279e-01
1	2L_10977823_SNP	10977823	8	T	G	0.136	4.859332e+00	3.226329e+00	1.000000e-05	1.000000e-05	1.341043e-01	1.305563e-01	5.453107e-01
1	2L_10977835_SNP	10977835	7	C	A	0.142	5.405265e+00	3.153627e+00	1.000000e-05	1.000000e-05	8.857021e-02	8.551431e-02	4.610895e-01
1	2L_10977887_SNP	10977887	7	T	G	0.142	5.491607e+00	3.151762e+00	1.000000e-05	1.000000e-05	8.346235e-02	8.048637e-02	4.320056e-01
1	2L_10978172_SNP	10978172	4	T	C	0.079	8.857912e-01	4.061803e+00	1.000000e-05	1.000000e+05	8.276606e-01	4.848247e-01	4.862347e-01
1	2L_10978324_SNP	10978324	2	G	A	0.065	-2.961792e+00	4.443641e+00	6.272337e-02	1.000000e+05	5.060868e-01	1.632794e-01	1.666316e-01
1	2L_10978648_SNP	10978648	8	A	C	0.238	2.238056e+00	2.622791e+00	1.000000e-05	1.000000e-05	3.948298e-01	3.927374e-01	7.592638e-01
1	2L_10978953_SNP	10978953	3	T	C	0.053	1.292368e+00	4.900961e+00	1.000000e-05	1.000000e+05	7.923707e-01	1.744211e-01	1.777130e-01
1	2L_10979062_DEL	10979062	5	T	TACTTC	0.067	-3.878303e+00	4.465710e+00	1.328024e-01	1.000000e+05	3.865101e-01	2.193116e-01	2.223285e-01
1	2L_10979161_SNP	10979161	16	T	C	0.151	2.232438e+00	3.191029e+00	1.000000e-05	1.000000e-05	4.852474e-01	4.848170e-01	6.306708e-01
1	2L_10979164_SNP	10979164	3	T	A	0.079	-4.250110e-01	4.062141e+00	1.000000e-05	1.000000e+05	9.168094e-01	6.400682e-01	6.408555e-01
1	2L_10979210_SNP	10979210	6	A	G	0.074	4.810470e-01	4.231289e+00	1.000000e-05	1.000000e+05	9.096351e-01	7.841749e-01	7.845721e-01
1	2L_10979215_SNP	10979215	3	C	A	0.053	8.476995e+00	4.873598e+00	1.000000e-05	1.000000e-05	8.399392e-02	8.100935e-02	2.057581e-01
1	2L_10979245_SNP	10979245	14	T	C	0.362	-1.712260e+00	2.363492e+00	1.000000e-05	1.000000e+05	4.698958e-01	1.957678e-01	1.989339e-01
1	2L_10979260_SNP	10979260	12	A	G	0.196	1.142093e+00	2.844844e+00	1.000000e-05	1.000000e-05	6.886448e-01	6.947631e-01	9.853717e-01
1	2L_10979290_SNP	10979290	13	C	A	0.176	2.268950e+00	2.969799e+00	1.000000e-05	1.000000e-05	4.460469e-01	4.448262e-01	6.495695e-01
1	2L_10979292_SNP	10979292	2	C	T	0.163	-2.386289e+00	2.944558e+00	1.000000e-05	1.000000e+05	4.189736e-01	2.641398e-01	2.668590e-01
1	2L_10979319_SNP	10979319	17	C	A	0.217	-7.599873e-01	2.788457e+00	1.000000e-05	1.000000e+05	7.855709e-01	3.652826e-01	3.673469e-01
1	2L_10979332_SNP	10979332	1	A	G	0.058	2.207544e+00	4.687689e+00	1.000000e-05	1.000000e-05	6.383703e-01	6.423406e-01	7.974166e-01
1	2L_10979344_SNP	10979344	9	C	T	0.370	-2.175702e+00	2.322803e+00	1.000000e-05	1.000000e+05	3.504136e-01	2.512035e-01	2.540093e-01
1	2L_10979374_SNP	10979374	5	C	A	0.080	1.043823e+00	4.063457e+00	1.000000e-05	1.000000e-05	7.976183e-01	8.113213e-01	8.811653e-01
1	2L_10979407_SNP	10979407	4	C	T	0.073	3.337990e+00	4.224799e+00	1.000000e-05	1.000000e-05	4.307035e-01	4.292031e-01	6.985009e-01
1	2L_10979436_SNP	10979436	3	A	G	0.059	6.022333e+00	4.619243e+00	1.000000e-05	1.000000e-05	1.942903e-01	1.905446e-01	3.811522e-01
1	2L_10979442_DEL	10979442	30	ACAATA	A	0.200	7.093808e-01	3.063166e+00	1.000000e-05	1.000000e+05	8.171725e-01	5.003981e-01	5.017343e-01
1	2L_10979462_SNP	10979462	10	A	T	0.083	3.755039e+00	4.056516e+00	1.000000e-05	1.000000e-05	3.560792e-01	3.534433e-01	5.978820e-01
1	2L_10979493_SNP	10979493	10	A	T	0.221	-1.312040e-02	2.702301e+00	1.000000e-05	1.000000e+05	9.961324e-01	5.384752e-01	5.396421e-01
1	2L_10979541_SNP	10979541	6	T	C	0.060	5.831264e+00	4.622492e+00	1.000000e-05	1.000000e-05	2.090620e-01	2.053285e-01	4.030103e-01
1	2L_10979542_SNP	10979542	3	G	A	0.158	-4.711391e+00	3.017362e+00	1.101861e-01	1.000000e+05	1.205027e-01	7.933077e-02	8.284773e-02
1	2L_10979550_SNP	10979550	11	T	C	0.257	-9.855525e-01	2.574170e+00	1.000000e-05	1.000000e+05	7.023568e-01	2.979616e-01	3.004553e-01
1	2L_10979571_SNP	10979571	7	A	T	0.081	2.980151e+00	4.059685e+00	1.000000e-05	1.000000e-05	4.640282e-01	4.631562e-01	5.725440e-01
1	2L_10979608_SNP	10979608	12	T	A	0.329	-2.609519e+00	2.394438e+00	1.000000e-05	1.000000e+05	2.775148e-01	1.505859e-01	1.540006e-01
1	2L_10979751_SNP	10979751	2	C	A	0.052	7.267352e+00	4.868796e+00	1.000000e-05	1.000000e-05	1.376046e-01	1.340326e-01	1.913986e-01
1	2L_10979769_SNP	10979769	3	A	C	0.066	-2.969980e+00	4.427980e+00	3.132236e-02	1.000000e+05	5.034103e-01	4.854538e-01	4.868607e-01
1	2L_10979804_SNP	10979804	17	A	T	0.275	-3.172240e+00	2.580675e+00	5.888079e-03	4.559956e-02	2.208856e-01	2.175529e-01	2.925243e-01
1	2L_10979811_INS	10979811	25	TT	T	0.231	-4.954567e+00	2.809566e+00	2.061895e-01	1.000000e+05	7.983168e-02	4.471235e-02	4.789937e-02
1	2L_10979823_SNP	10979823	0	A	G	0.110	-3.943432e+00	3.475211e+00	6.077665e-02	9.324127e-02	2.582740e-01	2.641945e-01	2.728067e-01
1	2L_10979955_SNP	10979955	10	C	T	0.193	4.249902e+00	2.818852e+00	1.000000e-05	1.000000e-05	1.337144e-01	1.301691e-01	2.838828e-01
1	2L_10980002_SNP	10980002	14	G	T	0.255	-1.683969e+00	2.608602e+00	1.000000e-05	1.000000e+05	5.195476e-01	2.790734e-01	2.816927e-01
1	2L_10980402_SNP	10980402	2	T	G	0.059	4.681819e+00	4.621366e+00	1.000000e-05	1.000000e-05	3.126313e-01	3.095054e-01	3.725703e-01
1	2L_10980421_SNP	10980421	3	C	A	0.059	4.885541e+00	4.661341e+00	1.000000e-05	1.000000e-05	2.962572e-01	2.929805e-01	7.558871e-01
1	2L_10980473_SNP	10980473	11	T	A	0.208	1.833499e+00	2.765159e+00	1.000000e-05	1.000000e-05	5.082888e-01	5.083765e-01	9.268006e-01
1	2L_10980689_SNP	10980689	5	A	G	0.127	7.146223e-01	3.328242e+00	1.000000e-05	1.000000e+05	8.302776e-01	8.289414e-01	8.292437e-01
1	2L_10980755_SNP	10980755	30	A	G	0.296	2.947868e+00	2.660450e+00	1.000000e-05	1.000000e+05	2.695976e-01	1.842557e-01	1.874912e-01
1	2L_10980770_SNP	10980770	24	G	A	0.298	4.936306e+00	2.591023e+00	1.000000e-05	1.000000e+05	5.864808e-02	2.411241e-02	2.674426e-02
1	2L_10980773_SNP	10980773	23	A	G	0.288	4.604822e+00	2.605435e+00	1.000000e-05	1.000000e+05	7.916949e-02	2.931952e-02	3.213738e-02
1	2L_10980836_SNP	10980836	3	C	T	0.059	8.228029e+00	4.608666e+00	1.000000e-05	1.000000e-05	7.620054e-02	7.334867e-02	2.100520e-01
1	2L_10981119_SNP	10981119	12	G	T	0.259	6.682112e+00	2.520645e+00	1.000000e-05	1.000000e-05	8.876726e-03	8.172665e-03	2.538046e-02
1	2L_10981136_SNP	10981136	4	A	T	0.073	-3.684722e+00	4.308319e+00	1.380409e-01	1.000000e+05	3.937547e-01	1.483703e-01	1.517951e-01
1	2L_10981141_SNP	10981141	10	T	A	0.255	-2.753059e+00	2.571958e+00	1.000000e-05	1.000000e-05	2.861300e-01	2.827697e-01	4.020566e-01
1	2L_10981241_SNP	10981241	13	A	C	0.134	-1.692466e-01	3.326438e+00	1.000000e-05	1.000000e+05	9.594886e-01	7.703614e-01	7.707901e-01
1	2L_10981409_SNP	10981409	4	A	G	0.060	-9.424738e-01	4.650709e+00	1.000000e-05	1.000000e+05	8.396783e-01	3.725928e-01	3.746128e-01
1	2L_10981415_SNP	10981415	4	A	G	0.113	3.679134e+00	3.480204e+00	1.000000e-05	1.000000e+05	2.921156e-01	2.510425e-01	2.538494e-01
1	2L_10981515_SNP	10981515	7	G	A	0.243	5.607718e+00	2.545159e+00	1.000000e-05	1.000000e-05	2.907922e-02	2.744501e-02	8.909693e-02
1	2L_10981971_DEL	10981971	10	A	AAA	0.083	-6.901165e+00	4.128998e+00	2.430150e-01	3.354179e-01	9.670226e-02	1.039285e-01	1.436502e-01
1	2L_10982008_SNP	10982008	5	A	G	0.167	1.465223e+00	2.960861e+00	1.000000e-05	1.000000e-05	6.214107e-01	6.247589e-01	7.222413e-01
1	2L_10982025_SNP	10982025	9	C	G	0.116	-6.216909e+00	3.499175e+00	1.533365e-01	2.094563e-01	7.762146e-02	8.029561e-02	1.274696e-01
1	2L_10982173_SNP	10982173	10	T	C	0.062	5.052362e+00	4.627194e+00	1.000000e-05	1.000000e-05	2.766115e-01	2.731794e-01	3.202105e-01
1	2L_10982337_SNP	10982337	19	T	A	0.059	6.976059e-01	4.919684e+00	1.000000e-05	1.000000e+05	8.874266e-01	1.476139e-01	1.510420e-01
1	2L_10982524_SNP	10982524	8	T	A	0.449	-7.592591e-01	2.249630e+00	1.000000e-05	1.000000e+05	7.362026e-01	5.462459e-01	5.473802e-01
1	2L_10982539_SNP	10982539	13	T	C	0.317	6.849229e-02	2.448150e+00	1.000000e-05	1.000000e+05	9.777171e-01	9.511088e-01	9.511897e-01
1	2L_10982552_SNP	10982552	5	G	A	0.160	-3.680429e-01	3.009434e+00	1.000000e-05	1.000000e+05	9.028259e-01	8.605250e-01	8.607657e-01
1	2L_10982566_SNP	10982566	2	T	G	0.118	1.847069e+00	3.390325e+00	1.000000e-05	1.000000e-05	5.866854e-01	5.888848e-01	6.030864e-01
1	2L_10982577_SNP	10982577	5	G	T	0.080	-7.700720e+00	4.092869e+00	3.579199e-01	1.000000e+05	6.181650e-02	6.135917e-02	6.476314e-02
1	2L_10982578_DEL	10982578	8	T	TG	0.068	-8.420052e+00	4.493383e+00	4.953289e-01	1.000000e+05	6.286667e-02	6.033531e-02	6.372964e-02
1	2L_10982586_SNP	10982586	8	A	T	0.068	-6.603119e+00	4.485898e+00	2.450128e-01	3.388102e-01	1.430958e-01	1.558989e-01	1.858330e-01
1	2L_10982721_SNP	10982721	4	A	G	0.053	7.099282e+00	4.868730e+00	1.000000e-05	1.000000e-05	1.468655e-01	1.432384e-01	1.653204e-01
1	2L_10982724_SNP	10982724	10	G	T	0.476	-1.971299e+00	2.238739e+00	1.000000e-05	1.000000e+05	3.799571e-01	1.952192e-01	1.983887e-01
1	2L_10982732_SNP	10982732	10	G	A	0.483	-2.203831e+00	2.236285e+00	1.000000e-05	1.000000e+05	3.259507e-01	1.862100e-01	1.894338e-01
1	2L_10982736_SNP	10982736	6	T	C	0.141	-6.808482e+00	3.171813e+00	3.543097e-01	1.000000e+05	3.341509e-02	2.269819e-02	2.527182e-02
1	2L_10982754_SNP	10982754	11	G	T	0.375	-1.242913e+00	2.320641e+00	1.000000e-05	1.000000e-05	5.930244e-01	5.954222e-01	6.299932e-01
1	2L_10982814_SNP	10982814	4	C	T	0.119	1.186061e+00	3.388054e+00	1.000000e-05	1.000000e+05	7.267697e-01	5.075552e-01	5.088585e-01
1	2L_10982924_SNP	10982924	10	G	T	0.221	-4.558816e+00	2.697965e+00	1.664447e-01	1.000000e+05	9.313085e-02	8.246672e-02	8.599446e-02
1	2L_10982985_SNP	10982985	9	A	G	0.178	8.699344e-02	2.930528e+00	1.000000e-05	1.000000e+05	9.763570e-01	7.690085e-01	7.694402e-01
1	2L_10983132_SNP	10983132	4	G	A	0.205	-3.675051e-01	2.758538e+00	1.000000e-05	1.000000e+05	8.941920e-01	8.999937e-01	9.001623e-01
1	2L_10983426_SNP	10983426	10	A	G	0.221	-3.486515e+00	2.687672e+00	1.000000e-05	1.000000e-05	1.965192e-01	1.927740e-01	3.563857e-01
1	2L_10983528_SNP	10983528	11	A	G	0.208	-1.982555e+00	2.774961e+00	1.000000e-05	1.000000e-05	4.760482e-01	4.754223e-01	5.775453e-01
1	2L_10983540_SNP	10983540	4	C	T	0.066	3.645969e+00	4.409323e+00	1.000000e-05	1.000000e-05	4.096027e-01	4.077437e-01	5.190789e-01
1	2L_10983585_SNP	10983585	3	A	T	0.053	9.297439e+00	4.885363e+00	1.000000e-05	1.000000e-05	5.891524e-02	5.641536e-02	1.735793e-01
1	2L_10983586_SNP	10983586	11	A	T	0.306	-7.014935e-01	2.441681e+00	1.000000e-05	1.000000e-05	7.742744e-01	7.857976e-01	9.142963e-01
1	2L_10983588_SNP	10983588	10	A	G	0.303	-9.299869e-01	2.437482e+00	1.000000e-05	1.000000e-05	7.033385e-01	7.101930e-01	7.851688e-01
1	2L_10983591_SNP	10983591	6	C	T	0.208	2.877521e+00	2.722851e+00	1.000000e-05	1.000000e-05	2.922776e-01	2.889671e-01	5.608272e-01
1	2L_10983594_SNP	10983594	4	G	C	0.086	-3.131983e+00	3.915430e+00	1.648244e-02	2.713546e-02	4.250125e-01	4.286565e-01	7.023485e-01
1	2L_10983601_SNP	10983601	12	C	A	0.301	-1.295580e+00	2.460819e+00	1.000000e-05	1.000000e-05	5.993198e-01	6.019194e-01	6.737779e-01
1	2L_10983602_DEL	10983602	12	A	AACAATGTCTTCG	0.294	-4.865493e-01	2.479070e+00	1.000000e-05	1.000000e-05	8.446666e-01	8.648090e-01	9.554366e-01
1	2L_10983627_SNP	10983627	11	C	A	0.306	-1.064681e+00	2.440959e+00	1.000000e-05	1.000000e-05	6.633299e-01	6.683032e-01	7.405611e-01
1	2L_10983631_SNP	10983631	16	G	A	0.381	9.575736e-02	2.361211e+00	1.000000e-05	1.000000e+05	9.677044e-01	9.106479e-01	9.107977e-01
1	2L_10983632_INS	10983632	11	GT	G	0.306	-1.064681e+00	2.440959e+00	1.000000e-05	1.000000e-05	6.633299e-01	6.683032e-01	7.405611e-01
1	2L_10983637_DEL	10983637	12	G	GATTT	0.301	-7.569528e-01	2.460814e+00	1.000000e-05	1.000000e-05	7.588058e-01	7.691046e-01	8.381437e-01
1	2L_10983653_SNP	10983653	4	G	A	0.212	2.434965e+00	2.691283e+00	1.000000e-05	1.000000e-05	3.670244e-01	3.645319e-01	6.486334e-01
1	2L_10983713_SNP	10983713	12	T	C	0.287	2.494842e+00	2.487236e+00	1.000000e-05	1.000000e-05	3.174270e-01	3.143489e-01	3.371616e-01
1	2L_10983767_SNP	10983767	1	G	A	0.058	4.792178e+00	4.619553e+00	1.000000e-05	1.000000e-05	3.012117e-01	2.979786e-01	3.519702e-01
1	2L_10983789_SNP	10983789	10	T	C	0.103	-2.106634e+00	3.707747e+00	1.000000e-05	1.000000e+05	5.707573e-01	5.088334e-01	5.101308e-01
1	2L_10983800_SNP	10983800	7	A	G	0.068	-7.312243e+00	4.489616e+00	3.096274e-01	4.527126e-01	1.054471e-01	1.158578e-01	1.323410e-01
1	2L_10983821_SNP	10983821	6	A	G	0.067	-6.896379e+00	4.504780e+00	3.287919e-01	1.000000e+05	1.278720e-01	1.335080e-01	1.369931e-01
1	2L_10983838_INS	10983838	6	TCT	T	0.067	-5.811368e+00	4.480690e+00	2.365264e-01	1.000000e+05	1.966031e-01	1.753982e-01	1.786846e-01
1	2L_10983859_SNP	10983859	6	C	T	0.067	-5.489304e+00	4.482563e+00	1.949093e-01	1.000000e+05	2.226240e-01	2.304836e-01	2.334272e-01
1	2L_10983860_SNP	10983860	6	T	A	0.067	-5.489304e+00	4.482563e+00	1.949093e-01	1.000000e+05	2.226240e-01	2.304836e-01	2.334272e-01
1	2L_10983862_SNP	10983862	7	G	T	0.068	-6.981734e+00	4.494689e+00	3.003847e-01	4.438979e-01	1.224240e-01	1.348525e-01	1.470797e-01
1	2L_10983870_SNP	10983870	6	T	A	0.067	-5.489304e+00	4.482563e+00	1.949093e-01	1.000000e+05	2.226240e-01	2.304836e-01	2.334272e-01
1	2L_10983890_SNP	10983890	13	A	G	0.310	3.112727e+00	2.435971e+00	1.000000e-05	1.000000e-05	2.032618e-01	1.995210e-01	3.675879e-01
1	2L_10983912_SNP	10983912	2	C	T	0.065	6.405091e+00	4.416277e+00	1.000000e-05	1.000000e-05	1.490249e-01	1.453865e-01	5.005585e-01
1	2L_10983973_SNP	10983973	7	A	G	0.061	-3.031407e-01	4.649525e+00	1.000000e-05	1.000000e+05	9.481019e-01	4.260244e-01	4.277370e-01
1	2L_10983991_SNP	10983991	5	A	G	0.207	-4.525187e-01	2.722355e+00	1.000000e-05	1.000000e-05	8.682022e-01	8.936106e-01	9.265984e-01
1	2L_10984124_SNP	10984124	13	C	T	0.239	2.012191e+00	2.650080e+00	1.000000e-05	1.000000e-05	4.488523e-01	4.476845e-01	9.431060e-01
1	2L_10984133_SNP	10984133	5	G	C	0.060	-6.343566e+00	4.732209e+00	2.538080e-01	3.493628e-01	1.820802e-01	2.008445e-01	2.212918e-01
1	2L_10984365_SNP	10984365	5	T	C	0.080	-5.001819e+00	4.092903e+00	1.340142e-01	1.819141e-01	2.235724e-01	2.366930e-01	2.600107e-01
1	2L_10984371_DEL	10984371	27	T	TT	0.367	3.371655e-01	2.486693e+00	1.000000e-05	1.000000e+05	8.923265e-01	9.015842e-01	9.017500e-01
1	2L_10984378_DEL	10984378	6	C	CCATAAAACCGCCCTAAACTGCCACGCCCACAC	0.081	-6.198962e+00	4.103897e+00	2.240857e-01	3.259102e-01	1.329904e-01	1.433880e-01	1.590182e-01
1	2L_10984458_SNP	10984458	14	A	T	0.376	2.062049e-01	2.362466e+00	1.000000e-05	1.000000e+05	9.305608e-01	9.140842e-01	9.142281e-01
1	2L_10984463_SNP	10984463	12	G	T	0.119	9.857662e-01	3.532913e+00	1.000000e-05	1.000000e-05	7.806060e-01	7.926765e-01	8.233395e-01
1	2L_10984524_SNP	10984524	4	T	C	0.053	1.545182e+00	4.901347e+00	1.000000e-05	1.000000e+05	7.529992e-01	1.965163e-01	1.996778e-01
1	2L_10984532_SNP	10984532	14	C	A	0.383	2.060350e-02	2.348066e+00	1.000000e-05	1.000000e+05	9.930104e-01	8.805144e-01	8.807180e-01
1	2L_10984536_SNP	10984536	10	C	G	0.386	-2.226968e-01	2.319794e+00	1.000000e-05	1.000000e+05	9.236482e-01	7.705475e-01	7.709757e-01
1	2L_10984550_SNP	10984550	6	G	T	0.067	-7.512152e+00	4.499516e+00	3.504491e-01	5.288945e-01	9.706734e-02	1.074603e-01	1.162963e-01
1	2L_10984555_SNP	10984555	15	G	T	0.221	-1.511613e+00	2.744117e+00	1.000000e-05	1.000000e+05	5.825413e-01	5.411441e-01	5.422998e-01
1	2L_10984556_SNP	10984556	10	C	T	0.248	2.477452e-01	2.598142e+00	1.000000e-05	1.000000e+05	9.241587e-01	9.684719e-01	9.685238e-01
1	2L_10984644_SNP	10984644	8	A	T	0.143	-3.139378e+00	3.181623e+00	1.000000e-05	8.508471e-03	3.253470e-01	3.223026e-01	4.396052e-01
1	2L_10984731_SNP	10984731	12	C	G	0.343	3.244611e+00	2.387740e+00	1.000000e-05	1.000000e-05	1.762030e-01	1.724726e-01	3.241132e-01
1	2L_10984766_SNP	10984766	12	A	G	0.273	1.219567e-02	2.556482e+00	1.000000e-05	1.000000e+05	9.962000e-01	6.579609e-01	6.586913e-01
1	2L_10984786_SNP	10984786	16	T	G	0.403	-5.074115e-01	2.336602e+00	1.000000e-05	1.000000e-05	8.283765e-01	8.458585e-01	9.296856e-01
1	2L_10984918_SNP	10984918	4	G	T	0.093	-2.400849e+00	3.820192e+00	1.000000e-05	1.000000e+05	5.306439e-01	2.526267e-01	2.554231e-01
1	2L_10985033_SNP	10985033	5	T	A	0.060	7.741163e+00	4.617825e+00	1.000000e-05	1.000000e-05	9.572219e-02	9.256386e-02	2.484326e-01
1	2L_10985056_SNP	10985056	10	G	A	0.179	-1.052093e+00	2.934613e+00	1.000000e-05	1.000000e-05	7.204580e-01	7.282500e-01	8.862284e-01
1	2L_10985092_SNP	10985092	1	G	A	0.052	9.388300e+00	4.880167e+00	1.000000e-05	1.000000e-05	5.625283e-02	5.381526e-02	1.609146e-01
1	2L_10985121_SNP	10985121	2	T	G	0.052	9.283365e+00	4.880386e+00	1.000000e-05	1.000000e-05	5.903928e-02	5.653655e-02	1.675984e-01
1	2L_10985508_SNP	10985508	9	C	T	0.349	-1.598807e+00	2.341665e+00	1.000000e-05	1.000000e+05	4.957946e-01	4.162082e-01	4.179749e-01
1	2L_10985512_SNP	10985512	11	G	A	0.347	-2.920379e-01	2.361973e+00	1.000000e-05	1.000000e+05	9.017625e-01	9.313869e-01	9.315010e-01
1	2L_10985520_SNP	10985520	6	T	C	0.349	-2.125623e+00	2.317709e+00	1.000000e-05	1.000000e+05	3.605312e-01	2.657778e-01	2.684860e-01
1	2L_10985601_SNP	10985601	13	C	G	0.338	-8.049955e-01	2.393670e+00	1.000000e-05	1.000000e-05	7.371071e-01	7.459090e-01	8.185831e-01
1	2L_10985669_SNP	10985669	2	T	A	0.052	1.061507e+01	4.840947e+00	1.000000e-05	1.000000e-05	2.984432e-02	2.818224e-02	8.997261e-02
1	2L_10985688_SNP	10985688	4	C	T	0.225	1.071987e+00	2.628166e+00	1.000000e-05	1.000000e+05	6.839328e-01	6.245252e-01	6.253643e-01
1	2L_10985766_SNP	10985766	10	A	G	0.214	-1.301209e+00	2.731619e+00	1.000000e-05	1.000000e-05	6.345084e-01	6.383331e-01	7.602809e-01
1	2L_10985781_SNP	10985781	2	A	T	0.105	3.740295e+00	3.579152e+00	1.000000e-05	1.000000e-05	2.976716e-01	2.944072e-01	8.074706e-01
1	2L_10985842_SNP	10985842	10	G	C	0.372	-2.137130e+00	2.313329e+00	1.000000e-05	1.000000e+05	3.570374e-01	2.923130e-01	2.948441e-01
1	2L_10985848_SNP	10985848	12	A	T	0.371	-2.287812e+00	2.330117e+00	1.000000e-05	1.000000e+05	3.277370e-01	2.663504e-01	2.690547e-01
1	2L_10985901_SNP	10985901	11	G	A	0.271	-9.284289e-01	2.529821e+00	1.000000e-05	1.000000e+05	7.141340e-01	6.959606e-01	6.965787e-01
1	2L_10985962_SNP	10985962	11	G	A	0.340	3.405663e-01	2.378320e+00	1.000000e-05	1.000000e+05	8.863249e-01	6.721428e-01	6.728299e-01
1	2L_10985975_SNP	10985975	6	C	T	0.134	-1.161752e+00	3.243407e+00	1.000000e-05	1.000000e-05	7.206989e-01	7.285048e-01	9.482635e-01
1	2L_10986014_SNP	10986014	13	T	G	0.268	-1.167813e+00	2.556701e+00	1.000000e-05	1.000000e-05	6.484916e-01	6.528552e-01	6.794812e-01
1	2L_10986018_SNP	10986018	18	A	G	0.460	1.347279e+00	2.311730e+00	1.000000e-05	1.000000e-05	5.608908e-01	5.623294e-01	8.870678e-01
1	2L_10986053_SNP	10986053	14	T	C	0.397	-4.344853e+00	2.301707e+00	1.000000e-05	1.000000e-05	6.097690e-02	5.843037e-02	1.207146e-01
1	2L_10986075_SNP	10986075	9	G	A	0.089	1.914857e+00	3.926317e+00	1.000000e-05	1.000000e-05	6.264664e-01	6.299955e-01	8.013999e-01
1	2L_10986115_SNP	10986115	2	G	A	0.065	2.336551e+00	4.417481e+00	1.000000e-05	1.000000e-05	5.976235e-01	6.001683e-01	7.869809e-01
1	2L_10986123_SNP	10986123	7	T	C	0.338	4.222826e+00	2.320470e+00	1.000000e-05	1.000000e-05	7.075471e-02	6.800463e-02	7.802677e-02
1	2L_10986144_INS	10986144	21	ATTA	A	0.396	5.485055e+00	2.345048e+00	1.000000e-05	1.000000e-05	2.063755e-02	1.933970e-02	4.353615e-02
1	2L_10986146_SNP	10986146	17	T	A	0.275	-2.982493e+00	2.566576e+00	1.000000e-05	1.000000e-05	2.470361e-01	2.434255e-01	2.964953e-01
1	2L_10986151_SNP	10986151	10	T	G	0.255	1.830164e+00	2.566851e+00	1.000000e-05	1.000000e+05	4.769391e-01	4.426163e-01	4.442396e-01
1	2L_10986152_SNP	10986152	11	A	T	0.167	-2.611491e+00	3.010349e+00	1.000000e-05	1.000000e-05	3.870332e-01	3.848235e-01	6.288207e-01
1	2L_10986155_SNP	10986155	11	T	G	0.160	-1.812415e+00	3.066524e+00	1.000000e-05	1.000000e-05	5.553766e-01	5.566615e-01	8.893840e-01
1	2L_10986190_SNP	10986190	12	G	A	0.161	-4.205086e+00	3.057965e+00	2.616160e-02	4.928792e-02	1.711160e-01	1.698335e-01	2.877349e-01
1	2L_10986287_DEL	10986287	18	A	AGAAA	0.095	3.592234e+00	3.923846e+00	1.000000e-05	1.000000e+05	3.613856e-01	4.443520e-02	4.761731e-02
1	2L_10986315_SNP	10986315	3	A	C	0.079	5.040786e+00	4.044410e+00	1.000000e-05	1.000000e-05	2.145500e-01	2.108263e-01	2.931962e-01
1	2L_10986318_SNP	10986318	7	C	T	0.209	2.377397e+00	2.721294e+00	1.000000e-05	1.000000e-05	3.836993e-01	3.814406e-01	4.248062e-01
1	2L_10986331_SNP	10986331	6	A	G	0.081	2.844376e+00	4.059517e+00	1.000000e-05	1.000000e-05	4.845811e-01	4.841363e-01	6.015244e-01
1	2L_10986555_SNP	10986555	11	T	A	0.083	2.689338e+00	4.064896e+00	1.000000e-05	1.000000e-05	5.092289e-01	5.093386e-01	6.390164e-01
1	2L_10986712_SNP	10986712	4	C	T	0.086	1.938866e+00	3.916458e+00	1.000000e-05	1.000000e+05	6.212755e-01	4.994653e-01	5.008059e-01
1	2L_10986774_SNP	10986774	3	C	G	0.053	9.327109e+00	4.884621e+00	1.000000e-05	1.000000e-05	5.808356e-02	5.560289e-02	1.670595e-01
1	2L_10986778_SNP	10986778	3	T	G	0.112	6.695375e+00	3.433057e+00	1.000000e-05	1.000000e-05	5.298419e-02	5.062647e-02	1.130597e-01
1	2L_10986780_SNP	10986780	9	C	T	0.116	-1.954505e+00	3.485563e+00	1.000000e-05	1.000000e-05	5.757983e-01	5.776678e-01	6.362495e-01
1	2L_10986905_INS	10986905	27	TA	T	0.422	-5.759760e-02	2.415203e+00	1.000000e-05	1.000000e+05	9.810052e-01	8.103834e-01	8.107239e-01
1	2L_10986907_SNP	10986907	25	A	T	0.431	-9.663947e-02	2.390094e+00	1.000000e-05	1.000000e+05	9.678007e-01	8.210744e-01	8.213927e-01
1	2L_10986910_DEL	10986910	24	A	ATT	0.427	-5.695161e-01	2.383104e+00	1.000000e-05	1.000000e+05	8.114424e-01	6.423347e-01	6.431146e-01
1	2L_10987054_SNP	10987054	2	A	G	0.059	8.357422e+00	4.609888e+00	1.000000e-05	1.000000e-05	7.181509e-02	6.904457e-02	1.801813e-01
1	2L_10987152_SNP	10987152	6	C	T	0.087	2.167344e+00	3.922831e+00	1.000000e-05	1.000000e-05	5.814210e-01	5.834592e-01	7.094818e-01
1	2L_10987264_SNP	10987264	12	T	A	0.077	1.187024e-01	4.243505e+00	1.000000e-05	1.000000e+05	9.777206e-01	1.704089e-01	1.737230e-01
1	2L_10987288_SNP	10987288	3	A	T	0.053	6.751637e+00	4.871313e+00	1.000000e-05	1.000000e-05	1.677771e-01	1.640658e-01	1.916800e-01
1	2L_10987381_SNP	10987381	3	C	G	0.053	6.846503e+00	4.870212e+00	1.000000e-05	1.000000e-05	1.618268e-01	1.581341e-01	1.888610e-01
1	2L_10987392_SNP	10987392	2	C	T	0.059	4.681819e+00	4.621366e+00	1.000000e-05	1.000000e-05	3.126313e-01	3.095054e-01	3.725703e-01
1	2L_10987471_SNP	10987471	7	C	T	0.135	4.878269e+00	3.228356e+00	1.000000e-05	1.000000e-05	1.328471e-01	1.293080e-01	2.606914e-01
1	2L_10987477_SNP	10987477	2	G	T	0.072	2.285302e+00	4.219413e+00	1.000000e-05	1.000000e-05	5.888760e-01	5.911435e-01	6.436554e-01
1	2L_10987497_SNP	10987497	13	C	T	0.254	-2.942847e-01	2.604162e+00	1.000000e-05	1.000000e+05	9.101753e-01	4.399874e-01	4.416247e-01
1	2L_10987508_SNP	10987508	1	A	T	0.058	4.792178e+00	4.619553e+00	1.000000e-05	1.000000e-05	3.012117e-01	2.979786e-01	3.519702e-01
1	2L_10987516_SNP	10987516	8	G	A	0.136	4.181529e+00	3.234201e+00	1.000000e-05	1.000000e-05	1.980041e-01	1.942594e-01	3.624728e-01
1	2L_10987518_SNP	10987518	10	T	G	0.076	5.358570e+00	4.234580e+00	1.000000e-05	1.000000e-05	2.076531e-01	2.039175e-01	4.999823e-01
1	2L_10987531_SNP	10987531	11	A	T	0.215	2.272558e+00	2.782474e+00	1.000000e-05	1.000000e+05	4.153553e-01	3.221647e-01	3.245002e-01
1	2L_10987554_SNP	10987554	9	G	A	0.082	5.051024e+00	4.062635e+00	1.000000e-05	1.000000e-05	2.156761e-01	2.119547e-01	4.835951e-01
1	2L_10987621_SNP	10987621	16	T	C	0.086	4.101125e+00	4.067402e+00	1.000000e-05	1.000000e-05	3.149171e-01	3.118138e-01	6.170975e-01
1	2L_10987622_SNP	10987622	13	T	C	0.063	1.928253e+00	4.653333e+00	1.000000e-05	1.000000e-05	6.791793e-01	6.848526e-01	7.821626e-01
1	2L_10987627_SNP	10987627	13	A	G	0.056	-1.755507e+00	4.920773e+00	8.452875e-04	1.000000e+05	7.217706e-01	6.048966e-02	6.388547e-02
1	2L_10987657_SNP	10987657	18	A	G	0.234	2.100660e+00	2.777578e+00	1.000000e-05	1.000000e+05	4.506448e-01	3.438594e-01	3.460564e-01
1	2L_10987658_SNP	10987658	13	G	T	0.056	3.765567e+00	4.905513e+00	1.000000e-05	1.000000e-05	4.439041e-01	4.426434e-01	5.396735e-01
1	2L_10987692_SNP	10987692	13	T	C	0.056	3.702706e+00	4.906034e+00	1.000000e-05	1.000000e-05	4.515818e-01	4.504660e-01	5.446411e-01
1	2L_10987696_SNP	10987696	14	G	T	0.057	3.924216e+00	4.906383e+00	1.000000e-05	1.000000e-05	4.250642e-01	4.234650e-01	5.084633e-01
1	2L_10987731_SNP	10987731	10	A	T	0.062	7.312525e+00	4.644941e+00	1.000000e-05	1.000000e-05	1.174975e-01	1.140879e-01	2.661281e-01
1	2L_10987771_SNP	10987771	14	G	A	0.121	1.873535e+00	3.492355e+00	1.000000e-05	1.000000e-05	5.924197e-01	5.947984e-01	8.714239e-01
1	2L_10987840_SNP	10987840	6	G	A	0.060	4.719150e+00	4.625188e+00	1.000000e-05	1.000000e-05	3.092001e-01	3.060411e-01	3.672990e-01
1	2L_10988089_SNP	10988089	6	A	G	0.228	2.221115e+00	2.663278e+00	1.000000e-05	1.000000e+05	4.056021e-01	2.734200e-01	2.760770e-01
1	2L_10988131_SNP	10988131	7	T	C	0.223	6.172386e-01	2.683536e+00	1.000000e-05	1.000000e+05	8.183937e-01	6.548668e-01	6.556068e-01
1	2L_10988137_SNP	10988137	7	A	C	0.101	-4.403851e+00	3.710475e+00	1.812182e-01	1.000000e+05	2.371306e-01	1.016463e-01	1.051985e-01
1	2L_10988231_SNP	10988231	5	T	G	0.240	1.841431e+00	2.598037e+00	1.000000e-05	1.000000e+05	4.795479e-01	3.126783e-01	3.150753e-01
1	2L_10988267_SNP	10988267	8	A	C	0.231	1.700003e+00	2.663553e+00	1.000000e-05	1.000000e+05	5.242736e-01	3.328111e-01	3.350782e-01
1	2L_10988533_SNP	10988533	4	T	A	0.060	4.652419e+00	4.623540e+00	1.000000e-05	1.000000e-05	3.158964e-01	3.128029e-01	3.854373e-01
1	2L_10988651_SNP	10988651	11	T	C	0.493	-1.017872e+00	2.257318e+00	1.000000e-05	1.000000e-05	6.526892e-01	6.572211e-01	8.202708e-01
1	2L_10989028_SNP	10989028	6	G	C	0.309	2.217937e+00	2.422882e+00	1.000000e-05	1.000000e-05	3.614250e-01	3.588581e-01	3.687866e-01
1	2L_10989061_SNP	10989061	3	G	A	0.059	4.934581e+00	4.620556e+00	1.000000e-05	1.000000e-05	2.872306e-01	2.838790e-01	3.322005e-01
1	2L_10989253_SNP	10989253	9	G	A	0.363	3.444290e+00	2.334707e+00	1.000000e-05	1.000000e-05	1.422123e-01	1.386114e-01	1.849729e-01
1	2L_10989291_SNP	10989291	16	G	C	0.324	2.232291e+00	2.450084e+00	1.000000e-05	1.000000e-05	3.636810e-01	3.611438e-01	4.747766e-01
1	2L_10989926_SNP	10989926	13	T	A	0.380	-1.548682e+00	2.330616e+00	1.000000e-05	1.000000e-05	5.073805e-01	5.074470e-01	9.659397e-01
1	2L_10989935_SNP	10989935	22	G	T	0.459	-9.636867e-01	2.356453e+00	1.000000e-05	1.000000e-05	6.831473e-01	6.890046e-01	9.848930e-01
1	2L_10989975_SNP	10989975	13	A	G	0.472	-8.579640e-01	2.273442e+00	1.000000e-05	1.000000e-05	7.064135e-01	7.134297e-01	8.790706e-01
1	2L_10990217_SNP	10990217	13	C	T	0.430	-6.152933e-01	2.288641e+00	1.000000e-05	1.000000e-05	7.884123e-01	8.012004e-01	8.246068e-01
1	2L_10990388_SNP	10990388	3	A	G	0.059	4.642010e+00	4.622546e+00	1.000000e-05	1.000000e-05	3.168730e-01	3.137892e-01	3.789388e-01
1	2L_10990439_SNP	10990439	13	A	C	0.085	2.268051e+00	4.071096e+00	1.000000e-05	1.000000e-05	5.782713e-01	5.802145e-01	6.931855e-01
1	2L_10990455_SNP	10990455	12	C	T	0.091	2.848065e-01	3.938840e+00	1.000000e-05	1.000000e+05	9.424525e-01	2.602455e-01	2.629908e-01
1	2L_10990564_SNP	10990564	4	C	A	0.053	9.478683e+00	4.884079e+00	1.000000e-05	1.000000e-05	5.414137e-02	5.175494e-02	1.613997e-01
1	2L_10990586_SNP	10990586	11	G	A	0.403	1.611620e-01	2.296680e+00	1.000000e-05	1.000000e+05	9.441492e-01	7.758284e-01	7.762444e-01
1	2L_10990607_SNP	10990607	11	A	T	0.417	5.162418e-01	2.290161e+00	1.000000e-05	1.000000e-05	8.219575e-01	8.385379e-01	8.888257e-01
1	2L_10990616_SNP	10990616	3	C	G	0.059	7.663526e+00	4.651029e+00	1.000000e-05	1.000000e-05	1.014788e-01	9.824555e-02	3.946026e-01
1	2L_10990694_SNP	10990694	16	T	A	0.460	-2.373124e+00	2.318011e+00	1.000000e-05	1.000000e-05	3.075678e-01	3.043933e-01	7.137071e-01
1	2L_10990727_SNP	10990727	6	A	G	0.114	2.826993e+00	3.502432e+00	1.000000e-05	1.000000e-05	4.208404e-01	4.191687e-01	8.433420e-01
1	2L_10991228_SNP	10991228	14	A	T	0.248	-2.173297e+00	2.626957e+00	1.000000e-05	1.000000e-05	4.093605e-01	4.074975e-01	6.397443e-01
1	2L_10991230_SNP	10991230	5	A	G	0.240	1.178104e+00	2.583391e+00	1.000000e-05	1.000000e+05	6.490191e-01	6.302695e-01	6.310892e-01
1	2L_10991287_SNP	10991287	5	T	C	0.227	2.136973e+00	2.641265e+00	1.000000e-05	1.000000e-05	4.197386e-01	4.180481e-01	4.541616e-01
1	2L_10991392_SNP	10991392	15	T	C	0.393	-1.219880e+00	2.345041e+00	1.000000e-05	1.000000e+05	6.036841e-01	4.654818e-01	4.669871e-01
1	2L_10991515_SNP	10991515	11	T	C	0.417	-5.189686e-01	2.295314e+00	1.000000e-05	1.000000e-05	8.214280e-01	8.379371e-01	8.403735e-01
1	2L_10991677_SNP	10991677	13	T	C	0.387	6.383426e-01	2.324191e+00	1.000000e-05	1.000000e+05	7.839569e-01	6.749380e-01	6.756169e-01
1	2L_10991686_SNP	10991686	10	A	G	0.400	-1.400097e+00	2.295796e+00	1.000000e-05	1.000000e-05	5.428700e-01	5.438175e-01	5.752376e-01
1	2L_10991698_SNP	10991698	11	G	C	0.444	8.669289e-01	2.262947e+00	1.000000e-05	1.000000e+05	7.021828e-01	6.247433e-01	6.255816e-01
1	2L_10991701_SNP	10991701	12	G	C	0.455	1.012627e+00	2.264988e+00	1.000000e-05	1.000000e+05	6.554549e-01	5.613422e-01	5.624149e-01
1	2L_10991827_SNP	10991827	7	T	C	0.216	4.246043e+00	2.673222e+00	1.000000e-05	1.000000e+05	1.142825e-01	8.521142e-02	8.874682e-02
1	2L_10991831_SNP	10991831	8	T	G	0.150	-6.590377e-01	3.123154e+00	1.000000e-05	1.000000e+05	8.331569e-01	7.806065e-01	7.810118e-01
1	2L_10991833_SNP	10991833	13	C	T	0.486	4.495834e+00	2.236236e+00	1.000000e-05	1.000000e+05	4.615245e-02	3.688241e-02	3.990889e-02
1	2L_10991914_SNP	10991914	10	C	T	0.207	3.777743e+00	2.752646e+00	1.000000e-05	1.000000e+05	1.719595e-01	1.413231e-01	1.447782e-01
1	2L_10992235_SNP	10992235	10	C	T	0.172	-1.178323e+00	2.973282e+00	1.000000e-05	1.000000e+05	6.924367e-01	6.348934e-01	6.356978e-01
1	2L_10992402_SNP	10992402	3	G	A	0.053	6.741140e+00	4.871449e+00	1.000000e-05	1.000000e+05	1.684466e-01	7.542447e-03	9.118879e-03
1	2L_10992417_SNP	10992417	9	A	G	0.281	4.783193e+00	2.534278e+00	1.000000e-05	1.000000e+05	6.101311e-02	3.522082e-02	3.820662e-02
1	2L_10992483_SNP	10992483	19	C	A	0.294	2.606275e+00	2.593146e+00	1.000000e-05	1.000000e+05	3.164638e-01	2.686169e-01	2.713061e-01
1	2L_10992558_SNP	10992558	9	A	G	0.329	3.637090e+00	2.418271e+00	1.000000e-05	1.000000e+05	1.346553e-01	9.230941e-02	9.585771e-02
1	2L_10992717_SNP	10992717	8	T	C	0.211	6.315583e-01	2.747599e+00	1.000000e-05	1.000000e-05	8.185110e-01	8.346353e-01	8.722988e-01
1	2L_10992740_SNP	10992740	11	T	C	0.215	-3.230544e-01	2.741329e+00	1.000000e-05	1.000000e+05	9.063454e-01	8.457735e-01	8.460425e-01
1	2L_10992926_SNP	10992926	6	A	C	0.268	1.023917e+00	2.501087e+00	1.000000e-05	1.000000e-05	6.828308e-01	6.886732e-01	9.671639e-01
1	2L_10992969_SNP	10992969	6	A	T	0.215	1.246298e-01	2.692444e+00	1.000000e-05	1.000000e+05	9.631409e-01	9.318761e-01	9.319894e-01
1	2L_10993375_SNP	10993375	4	T	C	0.073	-1.124403e+00	4.269443e+00	1.000000e-05	1.000000e+05	7.926293e-01	2.984981e-01	3.009882e-01
1	2L_10993441_SNP	10993441	8	A	G	0.272	2.046835e+00	2.498983e+00	1.000000e-05	1.000000e+05	4.140304e-01	3.286015e-01	3.308955e-01
1	2L_10993704_DEL	10993704	7	T	TAGGTTGCTAAT	0.054	4.984198e+00	4.889698e+00	1.000000e-05	1.000000e+05	3.096678e-01	5.477502e-02	5.810945e-02
1	2L_10993712_SNP	10993712	15	A	T	0.057	1.123952e+01	4.835235e+00	1.000000e-05	1.000000e+05	2.142230e-02	1.203924e-02	1.401329e-02
1	2L_10993718_SNP	10993718	6	C	T	0.161	4.322774e+00	2.989079e+00	1.000000e-05	1.000000e-05	1.501830e-01	1.465388e-01	7.784358e-01
1	2L_10993760_SNP	10993760	5	G	A	0.167	3.694783e+00	2.943168e+00	1.000000e-05	1.000000e-05	2.112687e-01	2.075387e-01	9.128864e-01
1	2L_10993982_SNP	10993982	13	T	C	0.359	2.184556e+00	2.363303e+00	1.000000e-05	1.000000e+05	3.567611e-01	2.542774e-01	2.570627e-01
1	2L_10994006_SNP	10994006	8	T	A	0.143	4.385210e+00	3.204003e+00	1.000000e-05	1.000000e+05	1.731231e-01	1.499270e-01	1.533447e-01
1	2L_10994129_INS	10994129	25	AA	A	0.085	1.667986e+00	4.297408e+00	1.000000e-05	1.000000e+05	6.984572e-01	5.830254e-01	5.840135e-01
1	2L_10994215_DEL	10994215	24	T	TACAT	0.244	3.794077e+00	2.727207e+00	1.000000e-05	1.000000e-05	1.661992e-01	1.624925e-01	1.990832e-01
1	2L_10994233_SNP	10994233	3	A	G	0.079	-4.262980e+00	4.080309e+00	7.003133e-02	9.137328e-02	2.977885e-01	3.078110e-01	5.346653e-01
1	2L_10994267_INS	10994267	10	TACT	T	0.062	-4.803874e+00	4.727625e+00	1.453585e-01	1.926398e-01	3.111830e-01	3.359429e-01	3.740527e-01
1	2L_10994691_SNP	10994691	12	T	C	0.133	-4.437762e-01	3.327697e+00	1.000000e-05	1.000000e+05	8.940864e-01	6.008507e-01	6.017728e-01
1	2L_10994709_SNP	10994709	10	T	C	0.138	2.712860e-01	3.252458e+00	1.000000e-05	1.000000e+05	9.336357e-01	7.279353e-01	7.284675e-01
1	2L_10994736_INS	10994736	22	C	CC	0.406	-2.850800e-02	2.389582e+00	1.000000e-05	1.000000e+05	9.904970e-01	9.909818e-01	9.909966e-01
1	2L_10994962_SNP	10994962	15	A	C	0.207	-2.223356e+00	2.828007e+00	1.000000e-05	1.000000e+05	4.329790e-01	1.649818e-01	1.683251e-01
1	2L_10995125_DEL	10995125	7	C	TTG	0.074	3.636364e+00	4.233796e+00	1.000000e-05	1.000000e-05	3.917538e-01	3.896146e-01	7.352072e-01
1	2L_10995127_SNP	10995127	31	T	G	0.427	-2.390915e-01	2.452707e+00	1.000000e-05	1.000000e+05	9.224731e-01	8.795616e-01	8.797669e-01
1	2L_10995145_SNP	10995145	12	T	A	0.063	1.346759e+00	4.653114e+00	1.000000e-05	1.000000e+05	7.726453e-01	7.761760e-01	7.765913e-01
1	2L_10995191_SNP	10995191	20	A	T	0.230	1.427560e+00	2.765442e+00	1.000000e-05	1.000000e-05	6.064551e-01	6.092894e-01	9.337973e-01
1	2L_10995215_INS	10995215	8	TTGACC	AGTT	0.061	4.780329e+00	4.627992e+00	1.000000e-05	1.000000e-05	3.032836e-01	3.000693e-01	3.799875e-01
1	2L_10995219_SNP	10995219	11	G	A	0.069	4.812404e-01	4.432614e+00	1.000000e-05	1.000000e+05	9.136883e-01	5.821748e-01	5.831662e-01
1	2L_10995266_SNP	10995266	25	G	T	0.246	2.324703e-01	2.755090e+00	1.000000e-05	1.000000e+05	9.328666e-01	7.356460e-01	7.361585e-01
1	2L_10995380_SNP	10995380	25	T	C	0.192	6.486123e-01	3.010700e+00	1.000000e-05	1.000000e+05	8.297164e-01	8.316210e-01	8.319179e-01
1	2L_10995423_SNP	10995423	24	A	C	0.214	-9.940780e-02	2.876451e+00	1.000000e-05	1.000000e+05	9.724766e-01	6.781515e-01	6.788208e-01
1	2L_10995481_SNP	10995481	29	C	A	0.190	-1.735713e+00	3.078098e+00	1.000000e-05	1.000000e+05	5.736592e-01	1.671049e-01	1.704369e-01
1	2L_10995511_SNP	10995511	28	A	T	0.213	-1.221809e+00	2.954483e+00	1.000000e-05	1.000000e+05	6.797909e-01	2.682258e-01	2.709176e-01
1	2L_10995524_SNP	10995524	26	T	G	0.372	1.728006e-01	2.463935e+00	1.000000e-05	1.000000e+05	9.441808e-01	9.105091e-01	9.106592e-01
1	2L_10995559_SNP	10995559	24	G	T	0.160	-3.253778e+00	3.253257e+00	8.405725e-02	1.000000e+05	3.188226e-01	4.597664e-02	4.918541e-02
1	2L_10995564_SNP	10995564	22	T	A	0.150	-5.577778e+00	3.336545e+00	1.900233e+00	1.000000e+05	9.663640e-02	1.706349e-02	1.936243e-02
1	2L_10995579_SNP	10995579	14	C	T	0.255	-7.636430e-01	2.610997e+00	1.000000e-05	1.000000e-05	7.703247e-01	7.815209e-01	9.099004e-01
1	2L_10995582_SNP	10995582	22	A	G	0.203	-5.573135e-01	2.932381e+00	1.000000e-05	1.000000e+05	8.495197e-01	3.393995e-01	3.416246e-01
1	2L_10995633_SNP	10995633	18	T	C	0.212	-1.777051e-01	2.822817e+00	1.000000e-05	1.000000e+05	9.498866e-01	8.074630e-01	8.078096e-01
1	2L_10995723_SNP	10995723	10	T	G	0.234	8.394188e-01	2.654323e+00	1.000000e-05	1.000000e+05	7.522498e-01	5.101691e-01	5.114605e-01
1	2L_10995745_SNP	10995745	12	C	T	0.224	1.221385e+00	2.710881e+00	1.000000e-05	1.000000e+05	6.529565e-01	4.287578e-01	4.304554e-01
1	2L_10995768_SNP	10995768	19	T	A	0.294	1.810339e+00	2.537046e+00	1.000000e-05	1.000000e+05	4.765923e-01	3.281417e-01	3.304386e-01
1	2L_10996219_SNP	10996219	10	C	G	0.269	-3.859497e+00	2.509394e+00	1.000000e-05	2.485600e-04	1.261229e-01	1.226360e-01	2.487076e-01
1	2L_10996253_SNP	10996253	22	G	C	0.308	-1.199906e+00	2.560939e+00	1.000000e-05	1.000000e+05	6.400689e-01	2.507167e-01	2.535258e-01
1	2L_10996285_SNP	10996285	15	G	A	0.243	-1.295360e+00	2.659647e+00	1.000000e-05	1.000000e-05	6.269300e-01	6.304759e-01	8.756413e-01
1	2L_10996302_SNP	10996302	13	G	C	0.239	-2.249423e+00	2.650249e+00	1.000000e-05	1.000000e-05	3.973500e-01	3.952964e-01	6.149058e-01
1	2L_10996307_SNP	10996307	12	G	C	0.238	-2.226673e+00	2.650076e+00	1.000000e-05	1.000000e-05	4.020993e-01	4.001199e-01	5.978732e-01
1	2L_10996342_SNP	10996342	10	A	G	0.269	-3.539819e+00	2.513761e+00	1.000000e-05	1.000000e-05	1.611209e-01	1.574307e-01	3.309306e-01
1	2L_10996469_SNP	10996469	26	C	A	0.178	-4.811564e-03	3.123823e+00	1.000000e-05	1.000000e+05	9.987731e-01	8.048730e-01	8.052251e-01
1	2L_10996516_SNP	10996516	27	C	T	0.375	2.099254e+00	2.460906e+00	1.000000e-05	1.000000e-05	3.949788e-01	3.928886e-01	5.671321e-01
1	2L_10996543_SNP	10996543	22	C	A	0.233	1.196856e-02	2.767636e+00	1.000000e-05	1.000000e+05	9.965553e-01	9.756193e-01	9.756595e-01
1	2L_10996560_SNP	10996560	24	A	G	0.427	3.103124e+00	2.402962e+00	1.000000e-05	1.000000e-05	1.985343e-01	1.947899e-01	2.421376e-01
1	2L_10996593_SNP	10996593	23	G	C	0.439	3.839243e+00	2.363893e+00	1.000000e-05	1.000000e-05	1.064224e-01	1.031298e-01	1.252949e-01
1	2L_10996597_SNP	10996597	19	G	C	0.066	1.438482e+00	4.692103e+00	1.000000e-05	1.000000e-05	7.595863e-01	7.699434e-01	9.397955e-01
1	2L_10996602_SNP	10996602	18	G	C	0.066	1.389501e+00	4.690980e+00	1.000000e-05	1.000000e-05	7.674764e-01	7.784430e-01	9.737219e-01
1	2L_10996630_DEL	10996630	17	T	TATCAAAACA	0.058	1.501270e+00	4.934559e+00	1.000000e-05	1.000000e-05	7.613643e-01	7.718556e-01	8.566825e-01
1	2L_10996745_INS	10996745	31	T	GTA	0.339	2.824018e+00	2.561004e+00	1.000000e-05	1.000000e-05	2.719006e-01	2.684355e-01	3.231325e-01
1	2L_10996752_SNP	10996752	31	G	A	0.355	3.161075e+00	2.537768e+00	1.000000e-05	1.000000e-05	2.148234e-01	2.111002e-01	2.562312e-01
1	2L_10996770_SNP	10996770	30	T	A	0.200	1.657721e+00	3.033410e+00	1.000000e-05	1.000000e-05	5.855320e-01	5.876958e-01	9.228012e-01
1	2L_10996777_SNP	10996777	31	G	A	0.202	2.533272e+00	3.048569e+00	1.000000e-05	1.000000e-05	4.072934e-01	4.053970e-01	6.647950e-01
1	2L_10996803_SNP	10996803	21	A	G	0.358	-2.286125e+00	2.429253e+00	1.000000e-05	1.000000e-05	3.481565e-01	3.454217e-01	4.885904e-01
1	2L_10996839_SNP	10996839	24	A	G	0.313	-2.268709e-01	2.542991e+00	1.000000e-05	1.000000e+05	9.290291e-01	7.313025e-01	7.318260e-01
1	2L_10996858_SNP	10996858	18	C	T	0.051	3.299832e+00	5.230321e+00	1.000000e-05	1.000000e+05	5.290505e-01	3.144915e-01	3.168767e-01
1	2L_10996869_DEL	10996869	30	A	ATAA	0.400	-4.174680e-01	2.464416e+00	1.000000e-05	1.000000e-05	8.657086e-01	8.904467e-01	9.827103e-01
1	2L_10996928_SNP	10996928	25	T	A	0.454	-2.060460e-01	2.378212e+00	1.000000e-05	1.000000e+05	9.310725e-01	8.172397e-01	8.175659e-01
1	2L_10996964_SNP	10996964	18	A	C	0.299	4.993832e+00	2.526542e+00	1.000000e-05	1.000000e-05	4.990229e-02	4.762344e-02	7.792212e-02
1	2L_10997012_SNP	10997012	18	A	T	0.139	-1.367078e+00	3.349611e+00	1.000000e-05	1.000000e+05	6.837523e-01	3.365718e-01	3.388149e-01
1	2L_10997020_SNP	10997020	19	T	G	0.132	-1.266772e+00	3.422109e+00	1.000000e-05	1.000000e+05	7.117689e-01	3.612422e-01	3.633312e-01
1	2L_10997031_SNP	10997031	21	A	T	0.134	-5.191387e-01	3.428710e+00	1.000000e-05	1.000000e+05	8.798536e-01	5.004279e-01	5.017640e-01
1	2L_10997109_INS	10997109	16	CTC	C	0.144	-3.940980e-01	3.298262e+00	1.000000e-05	1.000000e+05	9.050477e-01	6.441083e-01	6.448826e-01
1	2L_10997120_SNP	10997120	13	T	C	0.162	-1.574332e+00	3.091799e+00	1.000000e-05	1.000000e+05	6.113531e-01	3.582419e-01	3.603494e-01
1	2L_10997203_SNP	10997203	13	A	T	0.486	3.788187e-01	2.268578e+00	1.000000e-05	1.000000e+05	8.676037e-01	7.204779e-01	7.210295e-01
1	2L_10997308_SNP	10997308	12	C	T	0.273	3.258265e+00	2.523665e+00	1.000000e-05	1.000000e+05	1.986346e-01	1.730403e-01	1.763400e-01
1	2L_10997385_SNP	10997385	4	T	G	0.053	3.839950e+00	4.895720e+00	1.000000e-05	1.000000e-05	4.340564e-01	4.326157e-01	5.316689e-01
1	2L_10997416_DEL	10997416	7	G	GG	0.101	-5.439705e-03	3.681757e+00	1.000000e-05	1.000000e+05	9.988231e-01	5.266648e-01	5.278826e-01
1	2L_10997454_SNP	10997454	16	C	A	0.353	-2.279110e+00	2.404110e+00	1.000000e-05	1.000000e+05	3.446314e-01	1.028294e-01	1.063811e-01
1	2L_10997480_MNP	10997480	4	TCA	ATT	0.159	-1.951116e-01	3.018292e+00	1.000000e-05	1.000000e+05	9.485431e-01	7.400825e-01	7.405838e-01
1	2L_10997586_INS	10997586	18	T	TT	0.131	5.761050e+00	3.380848e+00	1.000000e-05	1.000000e-05	9.041981e-02	8.733639e-02	1.290883e-01
1	2L_10997729_SNP	10997729	1	T	A	0.052	9.682149e-01	4.937356e+00	1.000000e-05	1.000000e-05	8.447939e-01	8.649597e-01	9.774163e-01
1	2L_10997753_SNP	10997753	15	G	C	0.250	1.145360e+00	2.633480e+00	1.000000e-05	1.000000e-05	6.642356e-01	6.692475e-01	8.716896e-01
1	2L_10997822_SNP	10997822	9	C	A	0.089	2.784649e+00	3.922695e+00	1.000000e-05	1.000000e-05	4.788651e-01	4.782983e-01	5.738527e-01
1	2L_10997925_DEL	10997925	9	C	CAT	0.151	1.232045e+00	3.136083e+00	1.000000e-05	1.000000e-05	6.949724e-01	7.014007e-01	8.042345e-01
1	2L_10998006_SNP	10998006	15	G	A	0.150	1.451913e+00	3.212934e+00	1.000000e-05	1.000000e-05	6.519879e-01	6.564915e-01	8.305154e-01
1	2L_10998259_SNP	10998259	12	G	A	0.406	-2.113059e-01	2.328723e+00	1.000000e-05	1.000000e+05	9.278195e-01	5.053861e-01	5.066993e-01
1	2L_10998270_SNP	10998270	13	T	A	0.408	2.243165e-01	2.333644e+00	1.000000e-05	1.000000e+05	9.235496e-01	6.579965e-01	6.587268e-01
1	2L_10998292_SNP	10998292	13	G	T	0.408	7.876540e-02	2.338256e+00	1.000000e-05	1.000000e+05	9.731721e-01	6.232507e-01	6.240941e-01
1	2L_10998757_SNP	10998757	11	A	C	0.181	2.328071e+00	2.944422e+00	1.000000e-05	1.000000e-05	4.303675e-01	4.288611e-01	7.789441e-01
1	2L_10998808_SNP	10998808	10	T	C	0.117	-8.648665e-01	3.487230e+00	1.000000e-05	1.000000e+05	8.044617e-01	3.604166e-01	3.625106e-01
1	2L_10998855_SNP	10998855	8	T	A	0.136	-9.298344e-01	3.245610e+00	1.000000e-05	1.000000e+05	7.748931e-01	3.735592e-01	3.755733e-01
1	2L_10998886_SNP	10998886	6	A	G	0.121	3.925600e-01	3.392052e+00	1.000000e-05	1.000000e+05	9.080198e-01	6.446762e-01	6.454487e-01
1	2L_10999026_SNP	10999026	15	A	T	0.279	-3.020228e+00	2.550226e+00	1.779700e-02	1.000000e+05	2.381436e-01	8.315433e-02	8.668413e-02
1	2L_10999162_SNP	10999162	9	G	A	0.185	-5.587588e+00	2.897559e+00	3.136598e-01	1.000000e+05	5.567208e-02	3.637804e-02	3.939245e-02
1	2L_10999664_SNP	10999664	7	A	G	0.088	2.193238e+00	3.924521e+00	1.000000e-05	1.000000e-05	5.770831e-01	5.789908e-01	7.063346e-01
1	2L_10999832_SNP	10999832	6	G	A	0.121	-1.407503e+00	3.406224e+00	1.000000e-05	1.000000e-05	6.800313e-01	6.857438e-01	7.198410e-01
1	2L_10999847_SNP	10999847	12	C	T	0.245	-1.789500e+00	2.620695e+00	1.000000e-05	1.000000e+05	4.957511e-01	4.509828e-01	4.525623e-01
1	2L_10999869_SNP	10999869	11	A	T	0.111	1.019932e+00	3.592741e+00	1.000000e-05	1.000000e-05	7.768834e-01	7.886286e-01	9.788376e-01
1	2L_10999957_SNP	10999957	5	A	G	0.207	-2.060489e+00	2.721256e+00	1.000000e-05	1.000000e+05	4.501124e-01	2.624314e-01	2.651620e-01
1	2L_11000041_SNP	11000041	14	C	T	0.121	3.424409e-01	3.509589e+00	1.000000e-05	1.000000e+05	9.224000e-01	6.263749e-01	6.272077e-01
1	2L_11000310_SNP	11000310	17	G	T	0.333	-2.853824e+00	2.426306e+00	2.912487e-03	1.000000e+05	2.413534e-01	1.064336e-01	1.099828e-01
1	2L_11000330_SNP	11000330	13	T	C	0.345	-4.416998e+00	2.415057e+00	1.282237e+00	1.000000e+05	6.936829e-02	3.641841e-02	3.943379e-02
1	2L_11000393_SNP	11000393	13	G	A	0.204	-3.339850e+00	2.814986e+00	9.300212e-02	1.000000e+05	2.372944e-01	1.441507e-01	1.475940e-01
1	2L_11000973_DEL	11000973	7	T	TAACAAAGTG	0.122	-1.892111e-01	3.398805e+00	1.000000e-05	1.000000e+05	9.556779e-01	9.692032e-01	9.692539e-01
1	2L_11000979_SNP	11000979	25	T	A	0.054	-2.063700e+00	5.260084e+00	5.089809e-03	1.000000e+05	6.953624e-01	5.827533e-01	5.837425e-01
1	2L_11000988_DEL	11000988	6	T	TAATTAGCA	0.128	-5.391193e-01	3.315990e+00	1.000000e-05	1.000000e+05	8.710638e-01	7.713511e-01	7.717774e-01
1	2L_11000998_SNP	11000998	7	T	G	0.122	-3.492270e-01	3.394208e+00	1.000000e-05	1.000000e+05	9.181866e-01	8.218385e-01	8.221552e-01
1	2L_11001023_DEL	11001023	4	T	TAT	0.073	1.310311e+00	4.237780e+00	1.000000e-05	1.000000e-05	7.575947e-01	7.678036e-01	8.310207e-01
1	2L_11001034_DEL	11001034	9	T	TGTTATAACAACT	0.075	3.781100e+00	4.224187e+00	1.000000e-05	1.000000e+05	3.721451e-01	3.505662e-01	3.527212e-01
1	2L_11001157_SNP	11001157	11	T	A	0.208	-7.486449e-02	2.769029e+00	1.000000e-05	1.000000e+05	9.784662e-01	8.238929e-01	8.242055e-01
1	2L_11001158_SNP	11001158	12	A	C	0.203	-3.297307e-01	2.806429e+00	1.000000e-05	1.000000e+05	9.066259e-01	7.709324e-01	7.713597e-01
1	2L_11001177_SNP	11001177	11	A	G	0.201	-2.380481e-01	2.804002e+00	1.000000e-05	1.000000e+05	9.324559e-01	8.006671e-01	8.010282e-01
1	2L_11001223_DEL	11001223	13	T	TGGA	0.197	2.788262e-01	2.846956e+00	1.000000e-05	1.000000e+05	9.221103e-01	4.692735e-01	4.707598e-01
1	2L_11001343_SNP	11001343	15	C	A	0.457	-4.629438e+00	2.264099e+00	6.844523e-02	1.000000e+05	4.260815e-02	3.147251e-02	3.435626e-02
1	2L_11001501_SNP	11001501	14	T	C	0.199	1.874722e+00	2.849152e+00	1.000000e-05	1.000000e-05	5.115379e-01	5.117021e-01	9.415561e-01
1	2L_11001519_SNP	11001519	14	C	G	0.206	1.728251e+00	2.814315e+00	1.000000e-05	1.000000e-05	5.400720e-01	5.409460e-01	9.851568e-01
1	2L_11001520_SNP	11001520	17	A	T	0.196	1.575988e-01	2.900857e+00	1.000000e-05	1.000000e+05	9.567449e-01	2.913053e-01	2.938431e-01
1	2L_11001566_SNP	11001566	14	C	T	0.213	2.038198e+00	2.774511e+00	1.000000e-05	1.000000e-05	4.637056e-01	4.628272e-01	6.107114e-01
1	2L_11001573_SNP	11001573	7	C	T	0.061	5.156111e+00	4.622885e+00	1.000000e-05	1.000000e-05	2.664629e-01	2.629619e-01	2.951659e-01
1	2L_11001577_SNP	11001577	18	G	T	0.219	7.917947e-01	2.793208e+00	1.000000e-05	1.000000e-05	7.772012e-01	7.889738e-01	9.835607e-01
1	2L_11001684_SNP	11001684	18	T	C	0.175	1.768016e-01	3.038607e+00	1.000000e-05	1.000000e+05	9.536776e-01	3.795812e-01	3.815593e-01
1	2L_11001692_SNP	11001692	16	C	G	0.187	1.142817e+00	2.941450e+00	1.000000e-05	1.000000e-05	6.981737e-01	7.047628e-01	7.386155e-01
1	2L_11001712_SNP	11001712	18	A	T	0.182	1.767474e+00	2.988115e+00	1.000000e-05	1.000000e-05	5.550632e-01	5.563395e-01	5.864786e-01
1	2L_11001745_SNP	11001745	21	A	T	0.164	2.412272e+00	3.149292e+00	1.000000e-05	1.000000e+05	4.448805e-01	4.388343e-01	4.404777e-01
1	2L_11001778_SNP	11001778	7	A	T	0.054	4.304890e+00	4.896018e+00	1.000000e-05	1.000000e-05	3.806463e-01	3.783434e-01	4.644338e-01
1	2L_11001789_SNP	11001789	7	G	T	0.061	4.971709e+00	4.624380e+00	1.000000e-05	1.000000e-05	2.840298e-01	2.806531e-01	3.310227e-01
1	2L_11001800_SNP	11001800	18	C	T	0.197	1.033690e+00	2.908014e+00	1.000000e-05	1.000000e+05	7.227358e-01	6.695694e-01	6.702643e-01
1	2L_11001808_SNP	11001808	17	T	C	0.188	4.036806e-01	2.942758e+00	1.000000e-05	1.000000e+05	8.910719e-01	7.046987e-01	7.052926e-01
1	2L_11001851_SNP	11001851	5	T	C	0.060	4.449535e+00	4.625987e+00	1.000000e-05	1.000000e-05	3.376494e-01	3.347900e-01	4.017580e-01
1	2L_11001993_SNP	11001993	1	T	G	0.058	7.343999e-01	4.635264e+00	1.000000e-05	1.000000e-05	8.743223e-01	9.015313e-01	9.920939e-01
1	2L_11002112_SNP	11002112	12	A	T	0.315	-1.234970e+00	2.428251e+00	1.000000e-05	1.000000e+05	6.117811e-01	3.717288e-01	3.737540e-01
1	2L_11002125_SNP	11002125	3	C	A	0.072	8.132057e-01	4.225654e+00	1.000000e-05	1.000000e-05	8.476506e-01	8.683514e-01	8.812747e-01
1	2L_11002199_SNP	11002199	7	C	T	0.216	-3.775464e-01	2.694889e+00	1.000000e-05	1.000000e+05	8.887687e-01	5.955490e-01	5.964905e-01
1	2L_11002224_SNP	11002224	12	C	T	0.364	-1.489527e+00	2.346506e+00	1.000000e-05	1.000000e+05	5.265229e-01	2.802867e-01	2.828978e-01
1	2L_11002232_SNP	11002232	7	C	G	0.216	-2.500687e-01	2.694455e+00	1.000000e-05	1.000000e+05	9.261778e-01	6.823358e-01	6.829928e-01
1	2L_11002250_SNP	11002250	7	C	A	0.216	-3.775464e-01	2.694889e+00	1.000000e-05	1.000000e+05	8.887687e-01	5.955490e-01	5.964905e-01
1	2L_11002440_SNP	11002440	13	C	A	0.303	1.001158e+00	2.463550e+00	1.000000e-05	1.000000e-05	6.850289e-01	6.909747e-01	7.814028e-01
1	2L_11002456_SNP	11002456	9	C	A	0.089	2.055658e+00	3.918849e+00	1.000000e-05	1.000000e-05	6.006556e-01	6.032986e-01	6.909200e-01
1	2L_11002457_SNP	11002457	8	A	G	0.095	1.187115e+00	3.790647e+00	1.000000e-05	1.000000e-05	7.545813e-01	7.645702e-01	8.527991e-01
1	2L_11002500_SNP	11002500	9	A	G	0.418	-1.816775e+00	2.264281e+00	1.000000e-05	1.000000e+05	4.235960e-01	1.796820e-01	1.829441e-01
1	2L_11002515_SNP	11002515	16	C	T	0.345	-6.544358e-01	2.406785e+00	1.000000e-05	1.000000e+05	7.860580e-01	4.966185e-01	4.979724e-01
1	2L_11002691_DEL	11002691	2	T	TCATGAACTTATGAAACCT	0.059	4.681819e+00	4.621366e+00	1.000000e-05	1.000000e-05	3.126313e-01	3.095054e-01	3.725703e-01
1	2L_11002801_SNP	11002801	9	G	A	0.459	1.858228e-01	2.241871e+00	1.000000e-05	1.000000e+05	9.340501e-01	5.901624e-01	5.911237e-01
1	2L_11002816_SNP	11002816	15	A	C	0.143	-7.876114e-01	3.274313e+00	1.000000e-05	1.000000e+05	8.102339e-01	6.195531e-01	6.204092e-01
1	2L_11002886_SNP	11002886	9	G	A	0.356	-1.062687e-01	2.332683e+00	1.000000e-05	1.000000e+05	9.637236e-01	6.027009e-01	6.036163e-01
1	2L_11003033_SNP	11003033	5	G	A	0.060	-3.697165e+00	4.741155e+00	1.207459e-01	1.000000e+05	4.367196e-01	1.980001e-01	2.011524e-01
1	2L_11003186_SNP	11003186	3	A	G	0.059	4.811775e+00	4.621339e+00	1.000000e-05	1.000000e-05	2.994323e-01	2.961834e-01	3.566476e-01
1	2L_11003242_SNP	11003242	14	C	G	0.106	4.417349e+00	3.670124e+00	1.000000e-05	1.000000e+05	2.306167e-01	1.967238e-01	1.998840e-01
1	2L_11003257_SNP	11003257	11	T	C	0.160	1.415686e+00	3.078645e+00	1.000000e-05	1.000000e-05	6.462877e-01	6.505642e-01	8.215971e-01
1	2L_11003290_INS	11003290	5	TT	C	0.060	5.219975e+00	4.637005e+00	1.000000e-05	1.000000e-05	2.620578e-01	2.585293e-01	3.145875e-01
1	2L_11003300_SNP	11003300	4	G	C	0.113	3.716783e+00	3.461266e+00	1.000000e-05	1.000000e-05	2.846043e-01	2.812320e-01	3.299966e-01
1	2L_11003311_SNP	11003311	5	A	T	0.107	3.256484e+00	3.560346e+00	1.000000e-05	1.000000e-05	3.618220e-01	3.592604e-01	4.173122e-01
1	2L_11003315_SNP	11003315	13	A	T	0.303	4.863691e+00	2.432872e+00	1.000000e-05	1.000000e-05	4.737391e-02	4.516251e-02	8.332037e-02
1	2L_11003333_SNP	11003333	5	C	A	0.107	8.432935e+00	3.508410e+00	1.000000e-05	1.000000e-05	1.743745e-02	1.628356e-02	3.296800e-02
1	2L_11003366_SNP	11003366	7	A	G	0.054	-3.521089e+00	5.008755e+00	1.182856e-01	1.000000e+05	4.831392e-01	2.125505e-01	2.156110e-01
1	2L_11003424_SNP	11003424	10	A	T	0.193	5.009139e+00	2.832284e+00	1.000000e-05	1.000000e-05	7.896873e-02	7.606804e-02	1.252320e-01
1	2L_11003436_SNP	11003436	6	A	T	0.302	2.049622e+00	2.410672e+00	1.000000e-05	1.000000e-05	3.965353e-01	3.944691e-01	5.929907e-01
1	2L_11003464_SNP	11003464	4	T	C	0.053	4.015499e+00	4.896791e+00	1.000000e-05	1.000000e-05	4.134849e-01	4.116896e-01	5.901397e-01
1	2L_11003489_INS	11003489	13	T	TCCT	0.366	3.083943e+00	2.337619e+00	1.000000e-05	1.000000e-05	1.890638e-01	1.853190e-01	3.470262e-01
1	2L_11003496_SNP	11003496	12	C	A	0.378	2.872326e+00	2.316387e+00	1.000000e-05	1.000000e-05	2.168852e-01	2.131665e-01	3.617553e-01
1	2L_11003545_SNP	11003545	6	G	A	0.181	5.232118e+00	2.862279e+00	1.000000e-05	1.000000e-05	6.951698e-02	6.679114e-02	1.220322e-01
1	2L_11003804_SNP	11003804	7	T	G	0.095	2.503954e+00	3.789371e+00	1.000000e-05	1.000000e-05	5.097514e-01	5.098734e-01	6.077360e-01
1	2L_11003813_SNP	11003813	13	A	G	0.401	1.858655e+00	2.307188e+00	1.000000e-05	1.000000e-05	4.217358e-01	4.200793e-01	7.320369e-01
1	2L_11003863_SNP	11003863	8	C	T	0.401	1.504446e+00	2.267465e+00	1.000000e-05	1.000000e-05	5.080203e-01	5.081016e-01	7.263337e-01
1	2L_11003983_SNP	11003983	18	G	A	0.336	3.477161e+00	2.426952e+00	1.000000e-05	1.000000e-05	1.539892e-01	1.503273e-01	2.389328e-01
1	2L_11003996_SNP	11003996	13	C	T	0.394	1.944674e+00	2.311889e+00	1.000000e-05	1.000000e-05	4.015784e-01	3.995908e-01	9.735132e-01
1	2L_11004188_SNP	11004188	11	G	A	0.222	3.018894e+00	2.694783e+00	1.000000e-05	1.000000e-05	2.643641e-01	2.608498e-01	5.879740e-01
1	2L_11004238_SNP	11004238	7	A	T	0.189	4.874582e+00	2.813699e+00	1.000000e-05	1.000000e-05	8.522263e-02	8.221845e-02	1.841145e-01
1	2L_11004248_SNP	11004248	8	T	A	0.190	4.784926e+00	2.816146e+00	1.000000e-05	1.000000e-05	9.134522e-02	8.824831e-02	1.961977e-01
1	2L_11004255_SNP	11004255	8	T	G	0.184	4.168714e+00	2.864059e+00	1.000000e-05	1.000000e-05	1.475858e-01	1.439548e-01	3.994587e-01
1	2L_11004259_SNP	11004259	10	G	T	0.193	5.163181e+00	2.817591e+00	1.000000e-05	1.000000e-05	6.883680e-02	6.612447e-02	1.535902e-01
1	2L_11004286_SNP	11004286	11	A	T	0.417	-1.175497e+00	2.297264e+00	1.000000e-05	1.000000e-05	6.096076e-01	6.125477e-01	8.688783e-01
1	2L_11004294_SNP	11004294	25	A	T	0.308	-3.416152e+00	2.550963e+00	1.000000e-05	1.000000e-05	1.825171e-01	1.787773e-01	3.414002e-01
1	2L_11004309_SNP	11004309	9	C	T	0.199	4.310293e+00	2.788521e+00	1.000000e-05	1.000000e-05	1.242499e-01	1.207788e-01	2.505368e-01
1	2L_11004316_SNP	11004316	9	C	A	0.185	4.174012e+00	2.874757e+00	1.000000e-05	1.000000e-05	1.485758e-01	1.449397e-01	2.452980e-01
1	2L_11004336_DEL	11004336	7	GAAAGTGGA	T	0.196	4.435893e+00	2.781721e+00	1.000000e-05	1.000000e-05	1.128660e-01	1.095028e-01	2.207628e-01
1	2L_11004374_SNP	11004374	10	T	A	0.303	3.048279e-01	2.477205e+00	1.000000e-05	1.000000e-05	9.022276e-01	9.427746e-01	9.941987e-01
1	2L_11004382_SNP	11004382	19	A	G	0.324	1.636065e-01	2.515361e+00	1.000000e-05	1.000000e+05	9.482252e-01	9.926051e-01	9.926173e-01
1	2L_11004388_SNP	11004388	18	A	C	0.321	8.723503e-01	2.500835e+00	1.000000e-05	1.000000e-05	7.277045e-01	7.359230e-01	7.803557e-01
1	2L_11004397_SNP	11004397	16	T	A	0.201	5.409157e+00	2.829477e+00	1.000000e-05	1.000000e-05	5.779419e-02	5.532026e-02	1.332861e-01
1	2L_11004409_SNP	11004409	17	A	C	0.261	2.702464e+00	2.608008e+00	1.000000e-05	1.000000e-05	3.017462e-01	2.985180e-01	6.515315e-01
1	2L_11004415_SNP	11004415	17	T	A	0.210	4.168715e+00	2.803801e+00	1.000000e-05	1.000000e-05	1.391367e-01	1.355548e-01	4.056240e-01
1	2L_11004428_SNP	11004428	9	G	A	0.247	2.718266e+00	2.581796e+00	1.000000e-05	1.000000e-05	2.940768e-01	2.907814e-01	6.363015e-01
1	2L_11004456_SNP	11004456	14	G	A	0.248	3.199282e+00	2.617980e+00	1.000000e-05	1.000000e-05	2.235834e-01	2.198819e-01	5.292138e-01
1	2L_11004459_SNP	11004459	9	A	C	0.192	5.302662e+00	2.811424e+00	1.000000e-05	1.000000e-05	6.118745e-02	5.863624e-02	1.485721e-01
1	2L_11004462_SNP	11004462	8	C	T	0.190	5.501716e+00	2.808240e+00	1.000000e-05	1.000000e-05	5.192694e-02	4.959587e-02	1.219504e-01
1	2L_11004494_SNP	11004494	16	A	C	0.237	2.665228e+00	2.682642e+00	1.000000e-05	1.000000e-05	3.220410e-01	3.190103e-01	4.795496e-01
1	2L_11004496_SNP	11004496	15	G	T	0.250	2.912400e+00	2.624687e+00	1.000000e-05	1.000000e-05	2.689162e-01	2.654311e-01	5.971988e-01
1	2L_11004500_SNP	11004500	16	C	T	0.252	2.760662e+00	2.629457e+00	1.000000e-05	1.000000e-05	2.954313e-01	2.921475e-01	6.337905e-01
1	2L_11004503_INS	11004503	19	G	GA	0.243	2.415480e+00	2.693605e+00	1.000000e-05	1.000000e-05	3.712724e-01	3.688378e-01	7.268973e-01
1	2L_11004574_SNP	11004574	13	T	C	0.197	4.755263e+00	2.834248e+00	1.000000e-05	1.000000e-05	9.544373e-02	9.228919e-02	2.098480e-01
1	2L_11004587_SNP	11004587	13	A	G	0.197	5.343367e+00	2.823961e+00	1.000000e-05	1.000000e-05	6.037217e-02	5.783919e-02	1.404342e-01
1	2L_11004588_SNP	11004588	14	G	A	0.199	5.446912e+00	2.825786e+00	1.000000e-05	1.000000e-05	5.577293e-02	5.334685e-02	1.329672e-01
1	2L_11004601_SNP	11004601	13	G	C	0.190	6.115538e+00	2.855199e+00	1.000000e-05	1.000000e-05	3.379515e-02	3.199500e-02	9.063303e-02
1	2L_11004614_SNP	11004614	12	A	G	0.189	5.995826e+00	2.857784e+00	1.000000e-05	1.000000e-05	3.755333e-02	3.563024e-02	9.891048e-02
1	2L_11004621_SNP	11004621	14	C	T	0.092	5.659575e+00	3.902745e+00	1.000000e-05	1.000000e+05	1.490764e-01	1.150932e-02	1.344294e-02
1	2L_11004623_INS	11004623	16	T	TCTTT	0.201	5.574539e+00	2.835956e+00	1.000000e-05	1.000000e-05	5.115958e-02	4.884812e-02	1.337067e-01
1	2L_11004636_SNP	11004636	7	A	G	0.061	1.328940e+01	4.589539e+00	1.000000e-05	1.000000e-05	4.342719e-03	3.938129e-03	1.395640e-02
1	2L_11004654_SNP	11004654	10	A	G	0.193	5.527142e+00	2.822881e+00	1.000000e-05	1.000000e-05	5.206355e-02	4.972902e-02	1.291511e-01
1	2L_11004662_SNP	11004662	13	A	C	0.218	3.511906e+00	2.734357e+00	1.000000e-05	1.000000e-05	2.009693e-01	1.972264e-01	4.921419e-01
1	2L_11004667_SNP	11004667	16	A	T	0.216	2.897738e+00	2.776686e+00	1.000000e-05	1.000000e-05	2.983292e-01	2.950705e-01	6.378148e-01
1	2L_11004690_SNP	11004690	9	A	C	0.192	5.225815e+00	2.827703e+00	1.000000e-05	1.000000e-05	6.653445e-02	6.386879e-02	1.662947e-01
1	2L_11004700_SNP	11004700	8	C	T	0.190	4.720812e+00	2.815789e+00	1.000000e-05	1.000000e-05	9.568602e-02	9.252817e-02	1.990040e-01
1	2L_11004705_SNP	11004705	9	G	T	0.192	5.040012e+00	2.816831e+00	1.000000e-05	1.000000e-05	7.556601e-02	7.272561e-02	1.681752e-01
1	2L_11004718_SNP	11004718	12	G	T	0.182	4.718511e+00	2.905527e+00	1.000000e-05	1.000000e-05	1.064525e-01	1.031596e-01	2.270548e-01
1	2L_11004749_SNP	11004749	13	G	C	0.197	5.713991e+00	2.825384e+00	1.000000e-05	1.000000e-05	4.489114e-02	4.274853e-02	1.078553e-01
1	2L_11004904_SNP	11004904	12	T	C	0.448	1.556904e+00	2.267154e+00	1.000000e-05	1.000000e-05	4.933044e-01	4.930504e-01	6.031648e-01
1	2L_11004915_SNP	11004915	14	C	G	0.454	1.847630e+00	2.278461e+00	1.000000e-05	1.000000e-05	4.186844e-01	4.169760e-01	4.564188e-01
1	2L_11005073_SNP	11005073	14	T	C	0.206	-4.129306e-01	2.814257e+00	1.000000e-05	1.000000e+05	8.835411e-01	7.296182e-01	7.301460e-01
1	2L_11005094_SNP	11005094	3	T	G	0.053	3.906340e+00	4.893766e+00	1.000000e-05	1.000000e+05	4.259837e-01	3.815113e-01	3.834780e-01
1	2L_11005103_SNP	11005103	24	C	T	0.183	6.283738e-01	3.054542e+00	1.000000e-05	1.000000e-05	8.372866e-01	8.561494e-01	9.941337e-01
1	2L_11005114_DEL	11005114	24	T	TCCT	0.389	-3.520603e+00	2.405045e+00	1.000000e-05	1.000000e+05	1.453025e-01	1.383771e-01	1.418439e-01
1	2L_11005123_SNP	11005123	12	A	G	0.427	-3.585823e+00	2.270880e+00	1.000000e-05	1.000000e+05	1.164044e-01	1.095272e-01	1.130729e-01
1	2L_11005129_SNP	11005129	9	A	T	0.075	4.476839e+00	4.219403e+00	1.000000e-05	1.000000e-05	2.903672e-01	2.870409e-01	3.362418e-01
1	2L_11005349_SNP	11005349	10	C	T	0.448	3.371995e+00	2.237435e+00	1.000000e-05	1.000000e+05	1.338656e-01	1.015895e-01	1.051417e-01
1	2L_11005672_SNP	11005672	9	G	C	0.445	-2.750445e+00	2.239283e+00	1.000000e-05	1.000000e-05	2.212440e-01	2.175360e-01	2.978694e-01
1	2L_11005762_SNP	11005762	11	C	T	0.451	-3.409553e+00	2.252612e+00	1.000000e-05	1.000000e-05	1.322040e-01	1.286697e-01	1.558482e-01
1	2L_11005878_SNP	11005878	7	T	C	0.169	-2.632858e+00	2.964303e+00	1.000000e-05	1.000000e+05	3.758430e-01	2.729057e-01	2.755662e-01
1	2L_11005887_SNP	11005887	8	G	A	0.136	-2.198211e+00	3.272905e+00	1.000000e-05	1.000000e+05	5.028330e-01	2.715547e-01	2.742242e-01
1	2L_11005890_SNP	11005890	8	C	T	0.313	5.773513e+00	2.359331e+00	1.000000e-05	1.000000e+05	1.554073e-02	1.445771e-02	1.660001e-02
1	2L_11005898_SNP	11005898	10	A	T	0.331	5.963539e+00	2.335672e+00	1.000000e-05	1.000000e-05	1.165745e-02	1.079460e-02	1.527192e-02
1	2L_11005902_SNP	11005902	7	A	T	0.142	-2.539036e+00	3.194865e+00	1.000000e-05	1.000000e+05	4.280131e-01	2.946323e-01	2.971480e-01
1	2L_11005904_SNP	11005904	8	T	G	0.136	-3.530503e+00	3.263833e+00	3.943408e-02	1.000000e+05	2.810970e-01	2.061666e-01	2.092678e-01
1	2L_11006052_SNP	11006052	3	C	T	0.092	7.443600e-01	3.791569e+00	1.000000e-05	1.000000e+05	8.446221e-01	6.912182e-01	6.918498e-01
1	2L_11006055_SNP	11006055	5	T	C	0.147	-2.429381e+00	3.109138e+00	1.000000e-05	1.000000e-05	4.358013e-01	4.343920e-01	5.858988e-01
1	2L_11006127_SNP	11006127	5	C	G	0.113	-4.939425e-02	3.483697e+00	1.000000e-05	1.000000e+05	9.887060e-01	7.818478e-01	7.822503e-01
1	2L_11006153_SNP	11006153	6	G	A	0.107	4.454778e-01	3.574388e+00	1.000000e-05	1.000000e+05	9.009807e-01	6.678880e-01	6.685880e-01
1	2L_11006210_SNP	11006210	7	T	G	0.074	2.245404e-01	4.232575e+00	1.000000e-05	1.000000e+05	9.577613e-01	1.489477e-01	1.523699e-01
1	2L_11006324_SNP	11006324	7	A	T	0.277	3.710916e+00	2.462136e+00	1.000000e-05	1.000000e+05	1.338365e-01	1.240576e-01	1.275729e-01
1	2L_11006373_SNP	11006373	8	A	C	0.259	3.526157e+00	2.526175e+00	1.000000e-05	1.000000e+05	1.647957e-01	1.510404e-01	1.544530e-01
1	2L_11006382_SNP	11006382	8	T	C	0.245	3.518250e+00	2.578316e+00	1.000000e-05	1.000000e+05	1.744102e-01	1.640687e-01	1.674168e-01
1	2L_11006390_SNP	11006390	5	C	T	0.260	4.081190e+00	2.492067e+00	1.000000e-05	1.000000e+05	1.035586e-01	9.304749e-02	9.659660e-02
1	2L_11006423_SNP	11006423	8	T	G	0.252	4.159504e+00	2.546757e+00	1.000000e-05	1.000000e-05	1.044851e-01	1.012152e-01	1.048079e-01
1	2L_11006477_SNP	11006477	5	G	C	0.253	3.678459e+00	2.519629e+00	1.000000e-05	1.000000e+05	1.463755e-01	1.393439e-01	1.428070e-01
1	2L_11006660_SNP	11006660	9	A	G	0.233	2.452489e+00	2.638550e+00	1.000000e-05	1.000000e-05	3.541122e-01	3.514514e-01	4.699349e-01
1	2L_11006666_SNP	11006666	9	G	A	0.247	3.023891e+00	2.582407e+00	1.000000e-05	1.000000e+05	2.434481e-01	2.293953e-01	2.323461e-01
1	2L_11006771_SNP	11006771	12	C	T	0.238	2.051768e+00	2.703348e+00	1.000000e-05	1.000000e-05	4.490442e-01	4.478800e-01	6.882597e-01
1	2L_11006846_SNP	11006846	9	A	G	0.281	3.369731e+00	2.472005e+00	1.000000e-05	1.000000e-05	1.748487e-01	1.711208e-01	1.828605e-01
1	2L_11007008_SNP	11007008	10	G	A	0.297	7.263117e+00	2.420622e+00	1.000000e-05	1.000000e-05	3.150891e-03	2.837848e-03	6.037636e-03
1	2L_11007011_SNP	11007011	13	T	C	0.338	6.347076e+00	2.388311e+00	1.000000e-05	1.000000e-05	8.712340e-03	8.018154e-03	1.791919e-02
1	2L_11007022_SNP	11007022	2	T	C	0.118	3.035404e-01	3.387509e+00	1.000000e-05	1.000000e+05	9.287185e-01	8.831744e-01	8.833732e-01
1	2L_11007029_SNP	11007029	11	T	A	0.319	7.453597e+00	2.366173e+00	1.000000e-05	1.000000e-05	1.965965e-03	1.752843e-03	3.708460e-03
1	2L_11007079_SNP	11007079	2	G	C	0.059	4.681819e+00	4.621366e+00	1.000000e-05	1.000000e-05	3.126313e-01	3.095054e-01	3.725703e-01
1	2L_11007082_SNP	11007082	13	C	A	0.085	2.306497e+00	4.071670e+00	1.000000e-05	1.000000e-05	5.719067e-01	5.736614e-01	7.344469e-01
1	2L_11007113_SNP	11007113	6	T	C	0.262	1.226447e-01	2.515201e+00	1.000000e-05	1.000000e+05	9.611735e-01	9.615778e-01	9.616412e-01
1	2L_11007143_SNP	11007143	10	A	T	0.448	4.287633e+00	2.310984e+00	1.000000e-05	1.000000e-05	6.548617e-02	6.284228e-02	1.356661e-01
1	2L_11007216_SNP	11007216	8	T	C	0.313	-5.248837e+00	2.459520e+00	1.333320e-02	3.961305e-02	3.443970e-02	3.280210e-02	6.763589e-02
1	2L_11007238_SNP	11007238	15	A	C	0.429	6.583308e+00	2.274617e+00	1.000000e-05	1.000000e-05	4.360261e-03	3.954375e-03	8.570461e-03
1	2L_11007283_SNP	11007283	5	T	C	0.167	2.265557e-01	2.956425e+00	1.000000e-05	1.000000e+05	9.390173e-01	9.875851e-01	9.876055e-01
1	2L_11007441_SNP	11007441	6	A	G	0.383	5.845260e+00	2.267513e+00	1.000000e-05	1.000000e-05	1.089257e-02	1.007196e-02	2.009445e-02
1	2L_11007471_SNP	11007471	6	A	T	0.081	2.844376e+00	4.059517e+00	1.000000e-05	1.000000e-05	4.845811e-01	4.841363e-01	6.015244e-01
1	2L_11007481_SNP	11007481	5	C	T	0.387	5.968700e+00	2.258701e+00	1.000000e-05	1.000000e-05	9.090241e-03	8.373443e-03	1.693857e-02
1	2L_11007571_SNP	11007571	13	A	G	0.380	4.767315e+00	2.377150e+00	1.000000e-05	1.000000e-05	4.668697e-02	4.449435e-02	8.613479e-02
1	2L_11007598_SNP	11007598	9	A	G	0.130	1.393477e+00	3.317883e+00	1.000000e-05	1.000000e-05	6.750861e-01	6.805734e-01	8.018277e-01
1	2L_11007665_SNP	11007665	10	T	A	0.310	6.067115e+00	2.407974e+00	1.000000e-05	1.000000e-05	1.278222e-02	1.185904e-02	1.671776e-02
1	2L_11007711_SNP	11007711	11	C	G	0.306	6.533156e+00	2.418142e+00	1.000000e-05	1.000000e-05	7.681982e-03	7.051121e-03	1.257347e-02
1	2L_11007851_SNP	11007851	7	A	C	0.284	-5.655537e+00	2.471773e+00	1.333016e-01	1.000000e+05	2.351334e-02	2.087923e-02	2.337222e-02
1	2L_11007881_SNP	11007881	5	C	G	0.060	-5.622443e+00	4.782395e+00	2.459676e-01	1.000000e+05	2.415712e-01	2.328372e-01	2.357654e-01
1	2L_11007911_SNP	11007911	18	G	A	0.321	1.182763e+00	2.469729e+00	1.000000e-05	1.000000e-05	6.326951e-01	6.364523e-01	6.789107e-01
1	2L_11007914_SNP	11007914	11	A	G	0.306	7.755252e-01	2.442055e+00	1.000000e-05	1.000000e-05	7.512464e-01	7.609974e-01	7.782525e-01
1	2L_11007917_SNP	11007917	9	C	T	0.315	7.046432e-01	2.404971e+00	1.000000e-05	1.000000e-05	7.699260e-01	7.810897e-01	7.933815e-01
1	2L_11007929_SNP	11007929	5	A	G	0.060	-5.622443e+00	4.782395e+00	2.459676e-01	1.000000e+05	2.415712e-01	2.328372e-01	2.357654e-01
1	2L_11007941_SNP	11007941	12	A	G	0.434	2.021704e+00	2.271213e+00	1.000000e-05	1.000000e-05	3.747960e-01	3.724102e-01	3.877545e-01
1	2L_11008028_SNP	11008028	12	C	A	0.140	-1.223176e+00	3.281708e+00	1.000000e-05	1.000000e+05	7.098721e-01	3.807756e-01	3.827466e-01
1	2L_11008269_SNP	11008269	24	T	C	0.412	3.555358e+00	2.379443e+00	1.000000e-05	1.000000e+05	1.371970e-01	1.016602e-01	1.052124e-01
1	2L_11008401_SNP	11008401	7	A	G	0.412	5.085299e+00	2.217934e+00	1.000000e-05	1.000000e+05	2.323050e-02	1.688187e-02	1.917060e-02
1	2L_11008476_SNP	11008476	9	T	A	0.479	3.845092e+00	2.219472e+00	1.000000e-05	1.000000e+05	8.522447e-02	8.187715e-02	8.540303e-02
1	2L_11008485_SNP	11008485	8	T	G	0.231	-4.991521e+00	2.665187e+00	1.214599e-01	1.000000e+05	6.300825e-02	4.473197e-02	4.791934e-02
1	2L_11008575_SNP	11008575	21	C	T	0.351	-7.270000e-01	2.442271e+00	1.000000e-05	1.000000e+05	7.663587e-01	6.853048e-01	6.859533e-01
1	2L_11008734_SNP	11008734	7	T	A	0.338	3.387294e+00	2.343677e+00	1.000000e-05	1.000000e-05	1.504349e-01	1.467895e-01	1.669366e-01
1	2L_11008836_SNP	11008836	5	G	A	0.187	-6.478289e-01	2.830564e+00	1.000000e-05	1.000000e-05	8.192782e-01	8.355026e-01	9.283350e-01
1	2L_11008875_SNP	11008875	11	T	G	0.500	-4.064849e+00	2.226257e+00	1.000000e-05	1.000000e+05	6.983284e-02	6.442526e-02	6.785574e-02
1	2L_11008882_DEL	11008882	8	A	AT	0.163	-3.860486e+00	3.040942e+00	4.916777e-02	1.000000e+05	2.062018e-01	1.792543e-01	1.825188e-01
1	2L_11008900_SNP	11008900	8	T	C	0.395	4.128016e+00	2.252482e+00	1.000000e-05	1.000000e-05	6.881105e-02	6.609922e-02	9.958342e-02
1	2L_11008982_SNP	11008982	7	C	A	0.176	-3.975192e+00	2.932256e+00	3.304152e-02	6.133903e-02	1.772127e-01	1.766830e-01	2.648366e-01
1	2L_11009033_SNP	11009033	4	T	A	0.119	-2.858042e+00	3.402206e+00	1.000000e-05	7.719321e-03	4.021966e-01	4.001705e-01	4.133783e-01
1	2L_11009115_SNP	11009115	4	T	C	0.066	1.874667e+00	4.413812e+00	1.000000e-05	1.000000e-05	6.716360e-01	6.769694e-01	8.548393e-01
1	2L_11009147_SNP	11009147	4	T	C	0.119	-4.132054e+00	3.392122e+00	6.069070e-02	9.123639e-02	2.250610e-01	2.293454e-01	2.330760e-01
1	2L_11009156_SNP	11009156	4	T	G	0.119	-4.132054e+00	3.392122e+00	6.069070e-02	9.123639e-02	2.250610e-01	2.293454e-01	2.330760e-01
1	2L_11009228_SNP	11009228	14	C	T	0.440	-1.903227e+00	2.301918e+00	1.000000e-05	1.000000e+05	4.096461e-01	2.156234e-01	2.186642e-01
1	2L_11009270_SNP	11009270	4	A	G	0.060	3.314367e+00	4.630758e+00	1.000000e-05	1.000000e+05	4.752569e-01	4.467680e-01	4.483695e-01
1	2L_11009336_SNP	11009336	9	T	C	0.425	3.491663e+00	2.244937e+00	1.000000e-05	1.000000e-05	1.219423e-01	1.184914e-01	1.548452e-01
1	2L_11009360_SNP	11009360	9	T	C	0.089	2.261484e+00	3.926731e+00	1.000000e-05	1.000000e-05	5.655208e-01	5.670908e-01	6.812410e-01
1	2L_11009393_SNP	11009393	12	G	T	0.133	-8.478104e-01	3.333434e+00	1.000000e-05	1.000000e+05	7.995802e-01	6.736031e-01	6.742859e-01
1	2L_11009513_SNP	11009513	3	A	C	0.053	-1.028349e+01	5.051331e+00	5.130212e-01	7.092338e-01	4.350729e-02	4.863078e-02	7.719422e-02
1	2L_11009580_SNP	11009580	26	G	A	0.147	3.487236e+00	3.342896e+00	1.000000e-05	1.000000e+05	2.985222e-01	2.939486e-01	2.964688e-01
1	2L_11009587_SNP	11009587	7	A	T	0.284	3.499116e-01	2.477986e+00	1.000000e-05	1.000000e-05	8.878926e-01	9.201677e-01	9.292246e-01
1	2L_11009595_SNP	11009595	9	T	A	0.281	5.374397e-01	2.501757e+00	1.000000e-05	1.000000e+05	8.301918e-01	8.029785e-01	8.033346e-01
1	2L_11009636_SNP	11009636	8	A	T	0.197	1.264911e+00	2.812629e+00	1.000000e-05	1.000000e+05	6.535491e-01	6.226372e-01	6.234827e-01
1	2L_11009768_SNP	11009768	10	C	G	0.331	-9.064367e-01	2.405476e+00	1.000000e-05	1.000000e+05	7.068312e-01	6.345264e-01	6.353320e-01
1	2L_11009910_SNP	11009910	4	T	C	0.079	3.688232e+00	4.106303e+00	1.000000e-05	1.000000e-05	3.705060e-01	3.680608e-01	7.230691e-01
1	2L_11009923_SNP	11009923	5	T	C	0.180	-2.704665e+00	2.882896e+00	1.000000e-05	1.000000e+05	3.496422e-01	2.696853e-01	2.723673e-01
1	2L_11010115_SNP	11010115	1	A	G	0.052	1.235248e+00	4.951398e+00	1.000000e-05	1.000000e+05	8.033304e-01	7.713700e-01	7.717963e-01
1	2L_11010370_SNP	11010370	11	T	C	0.431	6.150070e+00	2.222464e+00	1.000000e-05	1.000000e-05	6.356054e-03	5.810727e-03	1.158542e-02
1	2L_11010372_SNP	11010372	8	T	G	0.122	-1.975555e+00	3.391783e+00	1.000000e-05	1.000000e+05	5.611244e-01	3.830051e-01	3.849628e-01
1	2L_11010456_SNP	11010456	4	A	G	0.079	-1.540223e+00	4.061952e+00	1.000000e-05	1.000000e+05	7.050811e-01	5.630351e-01	5.641010e-01
1	2L_11010457_SNP	11010457	12	C	T	0.441	-4.303130e+00	2.246186e+00	1.000000e-05	1.000000e-05	5.727432e-02	5.481256e-02	9.193021e-02
1	2L_11010472_SNP	11010472	2	T	C	0.261	-5.131319e+00	2.449989e+00	2.409712e-02	5.761342e-02	3.788133e-02	3.633526e-02	8.032097e-02
1	2L_11010481_SNP	11010481	9	G	T	0.459	-4.696482e+00	2.208686e+00	1.000000e-05	1.213760e-02	3.508759e-02	3.323614e-02	5.782329e-02
1	2L_11010499_SNP	11010499	8	T	C	0.122	-1.689647e+00	3.392588e+00	1.000000e-05	1.000000e+05	6.191753e-01	5.056393e-01	5.069513e-01
1	2L_11010508_SNP	11010508	11	G	A	0.465	-4.459262e+00	2.225388e+00	1.000000e-05	1.000000e-05	4.686680e-02	4.466924e-02	1.373353e-01
1	2L_11010544_SNP	11010544	5	T	C	0.120	-4.004641e+00	3.392204e+00	6.766885e-02	1.000000e+05	2.396287e-01	1.932290e-01	1.964106e-01
1	2L_11010556_SNP	11010556	9	A	G	0.096	-4.935370e+00	3.812226e+00	1.436645e-01	1.000000e+05	1.974159e-01	1.671329e-01	1.704648e-01
1	2L_11010604_SNP	11010604	2	T	C	0.124	-3.858557e+00	3.296938e+00	1.561579e-02	3.546575e-02	2.436935e-01	2.422559e-01	5.017885e-01
1	2L_11010649_SNP	11010649	14	T	C	0.426	-5.116949e+00	2.260948e+00	1.000000e-05	5.147361e-03	2.504011e-02	2.355857e-02	6.139460e-02
1	2L_11010697_SNP	11010697	6	A	C	0.228	-5.579275e+00	2.612666e+00	9.564702e-02	1.692211e-01	3.432482e-02	3.393063e-02	5.640980e-02
1	2L_11010856_SNP	11010856	10	T	G	0.214	1.546996e+00	2.769491e+00	1.000000e-05	1.000000e-05	5.772670e-01	5.791802e-01	7.031251e-01
1	2L_11010901_SNP	11010901	14	C	T	0.262	-6.049070e-01	2.638757e+00	1.000000e-05	1.000000e+05	8.189910e-01	7.179485e-01	7.185068e-01
1	2L_11011016_SNP	11011016	25	G	A	0.185	1.039021e+00	3.067768e+00	1.000000e-05	1.000000e-05	7.353111e-01	7.439988e-01	9.539926e-01
1	2L_11011019_SNP	11011019	24	G	T	0.191	6.099011e-01	3.015440e+00	1.000000e-05	1.000000e+05	8.399844e-01	8.225343e-01	8.228496e-01
1	2L_11011079_SNP	11011079	3	T	C	0.053	-3.284447e-01	4.910364e+00	1.000000e-05	1.000000e+05	9.467587e-01	8.120670e-01	8.124040e-01
1	2L_11011144_SNP	11011144	9	T	A	0.137	4.720742e+00	3.313864e+00	1.000000e-05	1.000000e-05	1.563392e-01	1.526673e-01	3.353396e-01
1	2L_11011168_SNP	11011168	3	C	T	0.059	-1.000313e+01	4.732003e+00	4.615776e-01	6.324442e-01	3.615347e-02	3.983041e-02	7.022431e-02
1	2L_11011225_DEL	11011225	7	T	TAGTTG	0.128	3.009430e+00	3.348198e+00	1.000000e-05	1.000000e-05	3.701697e-01	3.677199e-01	5.305304e-01
1	2L_11011238_SNP	11011238	8	T	G	0.136	5.744496e+00	3.291339e+00	1.000000e-05	1.000000e-05	8.294702e-02	7.997944e-02	1.949015e-01
1	2L_11011368_SNP	11011368	10	C	A	0.193	4.008141e+00	2.865155e+00	1.000000e-05	1.000000e-05	1.638722e-01	1.601726e-01	2.480445e-01
1	2L_11011373_SNP	11011373	10	A	T	0.131	6.587611e+00	3.362682e+00	1.000000e-05	1.000000e-05	5.193857e-02	4.960720e-02	1.519155e-01
1	2L_11011594_SNP	11011594	14	C	G	0.312	1.535007e+00	2.458837e+00	1.000000e-05	1.000000e-05	5.333784e-01	5.340794e-01	7.328703e-01
1	2L_11011704_SNP	11011704	19	T	C	0.243	7.964589e-01	2.734968e+00	1.000000e-05	1.000000e-05	7.712853e-01	7.825600e-01	8.211548e-01
1	2L_11011755_SNP	11011755	15	T	C	0.250	1.002916e+00	2.683191e+00	1.000000e-05	1.000000e-05	7.090908e-01	7.162500e-01	9.073512e-01
1	2L_11011791_SNP	11011791	13	T	C	0.338	-1.712589e+00	2.441107e+00	1.000000e-05	1.000000e-05	4.840248e-01	4.835680e-01	5.080174e-01
1	2L_11011812_SNP	11011812	15	T	C	0.243	1.940301e+00	2.664642e+00	1.000000e-05	1.000000e-05	4.676323e-01	4.668330e-01	7.039871e-01
1	2L_11011836_SNP	11011836	11	T	C	0.361	7.464415e-01	2.361702e+00	1.000000e-05	1.000000e+05	7.523899e-01	5.398950e-01	5.410560e-01
1	2L_11011872_SNP	11011872	12	A	G	0.245	2.235849e+00	2.621920e+00	1.000000e-05	1.000000e-05	3.951384e-01	3.930507e-01	6.526246e-01
1	2L_11011878_SNP	11011878	14	T	C	0.355	-1.421208e+00	2.400739e+00	1.000000e-05	1.000000e-05	5.547382e-01	5.560055e-01	5.994557e-01
1	2L_11012044_SNP	11012044	9	G	C	0.425	1.163099e+00	2.286209e+00	1.000000e-05	1.000000e-05	6.116681e-01	6.146781e-01	7.051696e-01
1	2L_11012120_SNP	11012120	3	T	C	0.053	-3.284447e-01	4.910364e+00	1.000000e-05	1.000000e+05	9.467587e-01	8.120670e-01	8.124040e-01
1	2L_11012145_SNP	11012145	7	T	C	0.189	2.381832e+00	2.857706e+00	1.000000e-05	1.000000e-05	4.058837e-01	4.039645e-01	5.580490e-01
1	2L_11012152_DEL	11012152	4	A	GTCATTAGAT	0.086	-5.217828e+00	3.957888e+00	1.400597e-01	1.995418e-01	1.893742e-01	1.998162e-01	3.915005e-01
1	2L_11012164_SNP	11012164	2	T	A	0.098	-6.027354e+00	3.693148e+00	1.830194e-01	2.760821e-01	1.047418e-01	1.103714e-01	1.752543e-01
1	2L_11012165_SNP	11012165	2	A	C	0.098	-6.027354e+00	3.693148e+00	1.830194e-01	2.760821e-01	1.047418e-01	1.103714e-01	1.752543e-01
1	2L_11012176_SNP	11012176	5	G	T	0.073	-3.139196e+00	4.260859e+00	4.631956e-02	1.000000e+05	4.624088e-01	4.235938e-01	4.253197e-01
1	2L_11012219_SNP	11012219	4	C	T	0.106	-6.392972e+00	3.582408e+00	2.147655e-01	3.393129e-01	7.632968e-02	8.055796e-02	1.256935e-01
1	2L_11012254_SNP	11012254	19	T	A	0.346	1.892590e+00	2.451701e+00	1.000000e-05	1.000000e-05	4.413428e-01	4.400346e-01	7.542963e-01
1	2L_11012260_SNP	11012260	10	A	T	0.076	4.058918e+00	4.220045e+00	1.000000e-05	1.000000e-05	3.376683e-01	3.348091e-01	3.940911e-01
1	2L_11012264_SNP	11012264	24	A	T	0.351	1.962419e+00	2.482716e+00	1.000000e-05	1.000000e-05	4.305069e-01	4.290030e-01	7.214380e-01
1	2L_11012271_SNP	11012271	8	G	T	0.082	-5.572327e+00	4.105978e+00	1.915851e-01	3.158943e-01	1.767531e-01	1.897924e-01	2.317344e-01
1	2L_11012324_SNP	11012324	15	A	G	0.464	-3.993919e+00	2.264908e+00	1.000000e-05	1.000000e-05	7.984378e-02	7.692805e-02	2.514029e-01
1	2L_11012327_SNP	11012327	18	T	G	0.482	-3.795514e+00	2.291005e+00	1.000000e-05	1.000000e-05	9.964237e-02	9.643231e-02	2.132922e-01
1	2L_11012337_SNP	11012337	14	G	A	0.468	-3.912261e+00	2.257866e+00	1.000000e-05	1.000000e-05	8.517278e-02	8.216938e-02	1.622088e-01
1	2L_11012359_SNP	11012359	20	T	C	0.311	-2.714745e+00	2.523213e+00	1.000000e-05	1.000000e-05	2.836731e-01	2.802936e-01	3.194514e-01
1	2L_11012381_SNP	11012381	31	C	T	0.419	-3.670286e+00	2.456101e+00	1.000000e-05	1.000000e-05	1.371561e-01	1.335871e-01	2.064066e-01
1	2L_11012388_SNP	11012388	19	C	A	0.404	-3.188650e+00	2.362978e+00	1.000000e-05	1.000000e-05	1.792085e-01	1.754730e-01	3.530198e-01
1	2L_11012402_SNP	11012402	20	A	G	0.422	-4.414487e+00	2.337488e+00	1.000000e-05	1.000000e-05	6.085594e-02	5.831211e-02	1.510211e-01
1	2L_11012435_SNP	11012435	4	T	A	0.079	2.849441e+00	4.054277e+00	1.000000e-05	1.000000e-05	4.832409e-01	4.827672e-01	5.712431e-01
1	2L_11012457_DEL	11012457	4	A	GTT	0.053	-3.921056e-01	4.911338e+00	1.000000e-05	1.000000e+05	9.364721e-01	8.026375e-01	8.029944e-01
1	2L_11012467_INS	11012467	13	TT	C	0.254	-1.222665e+00	2.601546e+00	1.000000e-05	1.000000e+05	6.390455e-01	5.767010e-01	5.777133e-01
1	2L_11012471_SNP	11012471	13	C	T	0.415	-4.689394e+00	2.277072e+00	1.000000e-05	1.000000e-05	4.116233e-02	3.912810e-02	9.379399e-02
1	2L_11012497_DEL	11012497	15	T	TA	0.279	-8.178330e-01	2.543255e+00	1.000000e-05	1.000000e+05	7.482207e-01	6.100763e-01	6.109655e-01
1	2L_11012501_SNP	11012501	3	C	T	0.079	2.942325e+00	4.052628e+00	1.000000e-05	1.000000e-05	4.689374e-01	4.681647e-01	5.511778e-01
1	2L_11012509_SNP	11012509	18	A	G	0.263	-2.978521e-01	2.621066e+00	1.000000e-05	1.000000e+05	9.096749e-01	8.858533e-01	8.860472e-01
1	2L_11012519_SNP	11012519	15	C	T	0.164	6.172989e-01	3.084458e+00	1.000000e-05	1.000000e-05	8.416448e-01	8.612468e-01	8.618831e-01
1	2L_11012543_SNP	11012543	9	G	A	0.342	4.241307e+00	2.343036e+00	1.000000e-05	1.000000e-05	7.224380e-02	6.946511e-02	1.013055e-01
1	2L_11012554_SNP	11012554	13	C	A	0.303	5.638691e+00	2.435849e+00	1.000000e-05	1.000000e-05	2.195791e-02	2.060358e-02	7.096043e-02
1	2L_11012564_SNP	11012564	9	T	C	0.123	2.265011e+00	3.392367e+00	1.000000e-05	1.000000e-05	5.053512e-01	5.053705e-01	7.792377e-01
1	2L_11012568_SNP	11012568	17	A	T	0.514	-5.448360e+00	2.272012e+00	1.000000e-05	1.000000e-05	1.769626e-02	1.653032e-02	5.756750e-02
1	2L_11012570_SNP	11012570	8	C	T	0.116	3.450415e+00	3.469038e+00	1.000000e-05	1.000000e+05	3.214962e-01	2.805195e-01	2.831290e-01
1	2L_11012610_DEL	11012610	10	C	GCTGT	0.324	5.631128e+00	2.371679e+00	1.000000e-05	1.000000e-05	1.882984e-02	1.761201e-02	5.533052e-02
1	2L_11012923_SNP	11012923	15	C	T	0.371	2.776616e+00	2.416066e+00	1.000000e-05	1.000000e-05	2.522662e-01	2.486821e-01	3.031783e-01
1	2L_11013366_SNP	11013366	2	T	A	0.072	-4.332781e+00	4.286293e+00	1.545978e-01	1.000000e+05	3.136966e-01	2.272188e-01	2.301840e-01
1	2L_11013469_SNP	11013469	10	G	C	0.448	1.538757e+00	2.250093e+00	1.000000e-05	1.000000e+05	4.951024e-01	4.914177e-01	4.927961e-01
1	2L_11013501_SNP	11013501	3	G	A	0.072	-2.213154e-01	4.228614e+00	1.000000e-05	1.000000e+05	9.583284e-01	8.171923e-01	8.175187e-01
1	2L_11013503_SNP	11013503	11	G	A	0.090	-3.810467e+00	3.940901e+00	6.497871e-02	1.000000e+05	3.351287e-01	3.307464e-01	3.330266e-01
1	2L_11013513_SNP	11013513	6	A	T	0.174	1.415290e+00	2.932907e+00	1.000000e-05	1.000000e-05	6.301057e-01	6.337674e-01	6.784446e-01
1	2L_11013715_SNP	11013715	10	T	A	0.097	-3.014056e+00	3.804216e+00	8.281997e-03	1.145752e-02	4.294243e-01	4.306123e-01	4.974314e-01
1	2L_11013718_SNP	11013718	11	T	C	0.056	-6.970517e-01	4.918104e+00	1.000000e-05	1.000000e+05	8.874795e-01	7.533944e-01	7.538631e-01
1	2L_11013753_SNP	11013753	7	A	T	0.101	-3.366368e+00	3.677108e+00	1.843715e-02	2.769029e-02	3.613828e-01	3.634532e-01	4.570726e-01
1	2L_11013826_SNP	11013826	15	G	C	0.250	1.319476e+00	2.640368e+00	1.000000e-05	1.000000e-05	6.179866e-01	6.212144e-01	7.749004e-01
1	2L_11013922_DEL	11013922	19	G	GTGTTCGTG	0.088	-5.754051e-01	4.079586e+00	1.000000e-05	1.000000e+05	8.880212e-01	4.574684e-01	4.590144e-01
1	2L_11014039_SNP	11014039	4	G	A	0.066	-5.264537e+00	4.476928e+00	1.548041e-01	2.061461e-01	2.414629e-01	2.589183e-01	4.793490e-01
1	2L_11014086_SNP	11014086	18	T	G	0.533	1.311502e+00	2.309579e+00	1.000000e-05	1.000000e-05	5.709725e-01	5.727000e-01	8.380782e-01
1	2L_11014101_SNP	11014101	1	T	C	0.052	-4.351141e+00	4.987752e+00	1.405974e-01	1.000000e+05	3.843851e-01	3.554411e-01	3.575659e-01
1	2L_11014190_SNP	11014190	2	C	T	0.059	4.681819e+00	4.621366e+00	1.000000e-05	1.000000e-05	3.126313e-01	3.095054e-01	3.725703e-01
1	2L_11014207_SNP	11014207	3	C	G	0.053	6.751637e+00	4.871313e+00	1.000000e-05	1.000000e-05	1.677771e-01	1.640658e-01	1.916800e-01
1	2L_11014405_SNP	11014405	10	C	A	0.055	4.289615e+00	4.900064e+00	1.000000e-05	1.000000e-05	3.827266e-01	3.804538e-01	5.455325e-01
1	2L_11014710_SNP	11014710	16	T	C	0.403	-2.457418e+00	2.325125e+00	1.000000e-05	1.000000e-05	2.922354e-01	2.889246e-01	4.513413e-01
1	2L_11014756_SNP	11014756	19	A	C	0.419	-2.396614e+00	2.337350e+00	1.000000e-05	1.000000e-05	3.068245e-01	3.036430e-01	4.645300e-01
1	2L_11014762_SNP	11014762	17	A	G	0.428	-2.096650e+00	2.315722e+00	1.000000e-05	1.000000e-05	3.666875e-01	3.641905e-01	6.132771e-01
1	2L_11014771_SNP	11014771	16	C	A	0.410	-2.363494e+00	2.319318e+00	1.000000e-05	1.000000e-05	3.097999e-01	3.066466e-01	4.550173e-01
1	2L_11014811_SNP	11014811	16	A	T	0.424	-2.830880e+00	2.304356e+00	1.000000e-05	1.000000e-05	2.211615e-01	2.174533e-01	3.406635e-01
1	2L_11014824_SNP	11014824	11	T	C	0.347	2.268625e+00	2.357466e+00	1.000000e-05	1.000000e-05	3.374198e-01	3.345578e-01	4.901986e-01
1	2L_11014853_SNP	11014853	11	T	A	0.431	5.168721e+00	2.234730e+00	1.000000e-05	1.000000e-05	2.206904e-02	2.071003e-02	8.978163e-02
1	2L_11014865_SNP	11014865	12	T	A	0.469	-3.061957e+00	2.248890e+00	1.000000e-05	1.000000e-05	1.753575e-01	1.716286e-01	2.574807e-01
1	2L_11014882_SNP	11014882	16	G	A	0.410	-3.110796e+00	2.314009e+00	1.000000e-05	1.000000e-05	1.808440e-01	1.771064e-01	2.810759e-01
1	2L_11014915_DEL	11014915	13	G	CA	0.232	-4.894977e-01	2.681052e+00	1.000000e-05	1.000000e-05	8.553734e-01	8.776480e-01	9.947669e-01
1	2L_11014969_SNP	11014969	18	C	T	0.467	-8.210504e-01	2.311203e+00	1.000000e-05	1.000000e+05	7.228962e-01	5.757570e-01	5.767729e-01
1	2L_11015171_SNP	11015171	5	A	G	0.053	-1.200771e+00	4.924328e+00	1.000000e-05	1.000000e+05	8.076799e-01	7.086590e-01	7.092421e-01
1	2L_11015172_SNP	11015172	5	T	G	0.053	1.050346e+00	4.916421e+00	1.000000e-05	1.000000e-05	8.311138e-01	8.490028e-01	8.611144e-01
1	2L_11015191_SNP	11015191	17	T	C	0.362	2.804816e+00	2.380594e+00	1.000000e-05	1.000000e-05	2.405581e-01	2.369177e-01	3.500625e-01
1	2L_11015226_SNP	11015226	18	A	C	0.518	-1.887354e+00	2.312166e+00	1.000000e-05	1.000000e-05	4.156224e-01	4.138627e-01	6.561880e-01
1	2L_11015418_SNP	11015418	17	T	C	0.370	-1.429284e+00	2.380133e+00	1.000000e-05	1.000000e-05	5.490634e-01	5.501761e-01	7.501350e-01
1	2L_11015480_SNP	11015480	13	T	C	0.423	3.535736e-02	2.292535e+00	1.000000e-05	1.000000e+05	9.877151e-01	8.177404e-01	8.180655e-01
1	2L_11015556_INS	11015556	3	AAAT	A	0.066	-3.887495e+00	4.453662e+00	8.857715e-02	1.000000e+05	3.841074e-01	3.577809e-01	3.598912e-01
1	2L_11015561_SNP	11015561	1	G	C	0.071	1.679921e+00	4.252946e+00	1.000000e-05	1.000000e-05	6.933954e-01	6.997454e-01	9.013291e-01
1	2L_11015571_SNP	11015571	4	T	C	0.060	-5.683169e+00	4.711371e+00	1.706162e-01	2.138986e-01	2.295889e-01	2.475864e-01	7.179298e-01
1	2L_11015610_SNP	11015610	19	G	C	0.434	1.145257e+00	2.344039e+00	1.000000e-05	1.000000e-05	6.258413e-01	6.293478e-01	8.655569e-01
1	2L_11015758_SNP	11015758	2	T	C	0.052	-2.522761e+00	4.929641e+00	3.120994e-02	1.000000e+05	6.095662e-01	2.791089e-01	2.817279e-01
1	2L_11015860_SNP	11015860	11	C	T	0.181	5.505574e+00	2.899523e+00	1.000000e-05	1.000000e-05	5.948753e-02	5.697456e-02	1.838418e-01
1	2L_11015926_SNP	11015926	11	C	T	0.069	7.990796e-01	4.423865e+00	1.000000e-05	1.000000e+05	8.568992e-01	7.610753e-01	7.615256e-01
1	2L_11015944_SNP	11015944	12	C	T	0.469	-1.591086e-01	2.261413e+00	1.000000e-05	1.000000e+05	9.440011e-01	9.316684e-01	9.317821e-01
1	2L_11015974_SNP	11015974	17	T	C	0.087	-2.797545e+00	4.087933e+00	5.455285e-03	3.100262e-03	4.948011e-01	4.968292e-01	9.513929e-01
1	2L_11015977_SNP	11015977	14	T	C	0.092	-5.988009e+00	3.985277e+00	3.019499e-01	1.000000e+05	1.350343e-01	1.303363e-01	1.338322e-01
1	2L_11016187_SNP	11016187	13	T	C	0.134	-3.193391e-01	3.326635e+00	1.000000e-05	1.000000e+05	9.236513e-01	9.845287e-02	1.020052e-01
1	2L_11016193_SNP	11016193	1	A	G	0.058	7.010988e+00	4.610195e+00	1.000000e-05	1.000000e-05	1.303983e-01	1.268775e-01	1.739629e-01
1	2L_11016297_SNP	11016297	15	C	A	0.264	5.581456e+00	2.546520e+00	1.000000e-05	1.000000e-05	2.991568e-02	2.825102e-02	1.143296e-01
1	2L_11016304_SNP	11016304	14	C	T	0.440	-6.979776e-01	2.329134e+00	1.000000e-05	1.000000e-05	7.648363e-01	7.755948e-01	9.813385e-01
1	2L_11016334_SNP	11016334	7	C	T	0.095	4.532132e+00	3.778247e+00	1.000000e-05	1.000000e+05	2.321873e-01	1.979308e-01	2.010835e-01
1	2L_11016449_INS	11016449	16	AAAAA	A	0.230	2.721462e-01	2.739358e+00	1.000000e-05	1.000000e+05	9.209939e-01	2.906231e-01	2.931654e-01
1	2L_11016456_SNP	11016456	18	A	G	0.358	-7.667431e-01	2.421762e+00	1.000000e-05	1.000000e-05	7.519774e-01	7.617800e-01	7.846019e-01
1	2L_11016457_SNP	11016457	15	T	C	0.371	-5.409548e-01	2.377051e+00	1.000000e-05	1.000000e-05	8.202833e-01	8.366399e-01	9.804035e-01
1	2L_11016503_SNP	11016503	10	T	A	0.241	-4.555085e-02	2.623281e+00	1.000000e-05	1.000000e+05	9.861689e-01	7.541101e-01	7.545770e-01
1	2L_11016585_SNP	11016585	5	A	T	0.087	-9.187371e-02	3.919344e+00	1.000000e-05	1.000000e+05	9.813292e-01	6.380587e-01	6.388526e-01
1	2L_11016621_SNP	11016621	6	A	T	0.081	8.042001e-01	4.079147e+00	1.000000e-05	1.000000e+05	8.439742e-01	7.685314e-01	7.689642e-01
1	2L_11016642_SNP	11016642	9	G	C	0.075	1.221794e-01	4.235126e+00	1.000000e-05	1.000000e+05	9.770228e-01	6.338157e-01	6.346236e-01
1	2L_11016665_SNP	11016665	17	T	C	0.275	3.231591e-01	2.571569e+00	1.000000e-05	1.000000e+05	9.001623e-01	9.336340e-01	9.337443e-01
1	2L_11016709_DEL	11016709	26	A	ATTATATT	0.202	2.450471e+00	2.955046e+00	1.000000e-05	1.000000e+05	4.082635e-01	3.449081e-01	3.470986e-01
1	2L_11016804_SNP	11016804	29	C	A	0.135	-2.298054e+00	3.516552e+00	1.000000e-05	1.000000e-05	5.144236e-01	5.146564e-01	5.370594e-01
1	2L_11016806_SNP	11016806	28	A	C	0.118	-3.599045e+00	3.710479e+00	2.579369e-02	4.231539e-02	3.336035e-01	3.364245e-01	3.618870e-01
1	2L_11016820_SNP	11016820	24	A	G	0.122	-2.983042e+00	3.595498e+00	1.000000e-05	1.000000e+05	4.080320e-01	3.912785e-01	3.931875e-01
1	2L_11016830_SNP	11016830	18	T	A	0.109	1.105735e-01	3.701972e+00	1.000000e-05	1.000000e+05	9.762109e-01	6.195605e-01	6.204166e-01
1	2L_11016885_DEL	11016885	18	T	TA	0.263	-9.286397e-01	2.621441e+00	1.000000e-05	1.000000e+05	7.236442e-01	5.178711e-01	5.191277e-01
1	2L_11016895_SNP	11016895	11	T	C	0.090	-8.563821e-01	3.936660e+00	1.000000e-05	1.000000e+05	8.280791e-01	4.270994e-01	4.288061e-01
1	2L_11016896_SNP	11016896	16	T	G	0.165	-1.004538e+00	3.079113e+00	1.000000e-05	1.000000e+05	7.446897e-01	7.223674e-01	7.229140e-01
1	2L_11016946_DEL	11016946	15	A	AA	0.236	3.338127e-01	2.688787e+00	1.000000e-05	1.000000e-05	9.013606e-01	9.412623e-01	9.729473e-01
1	2L_11016959_SNP	11016959	14	G	A	0.241	1.095794e+00	2.657859e+00	1.000000e-05	1.000000e-05	6.807118e-01	6.864557e-01	8.309411e-01
1	2L_11016965_INS	11016965	15	TTAT	CA	0.164	-2.217762e-01	3.086449e+00	1.000000e-05	1.000000e+05	9.428119e-01	9.141167e-01	9.142605e-01
1	2L_11017012_SNP	11017012	4	T	C	0.086	2.756128e-01	3.926185e+00	1.000000e-05	1.000000e+05	9.441278e-01	7.997555e-01	8.001186e-01
1	2L_11017038_SNP	11017038	5	T	C	0.060	1.746263e+00	4.643065e+00	1.000000e-05	1.000000e-05	7.073660e-01	7.144328e-01	9.961715e-01
1	2L_11017057_SNP	11017057	2	A	T	0.078	3.886043e+00	4.048804e+00	1.000000e-05	1.000000e-05	3.386800e-01	3.358325e-01	4.132479e-01
1	2L_11017068_SNP	11017068	2	G	A	0.059	4.681819e+00	4.621366e+00	1.000000e-05	1.000000e-05	3.126313e-01	3.095054e-01	3.725703e-01
1	2L_11017082_SNP	11017082	2	A	C	0.059	4.681819e+00	4.621366e+00	1.000000e-05	1.000000e-05	3.126313e-01	3.095054e-01	3.725703e-01
1	2L_11017084_SNP	11017084	8	A	C	0.265	5.598456e+00	2.483618e+00	1.000000e-05	1.000000e-05	2.561600e-02	2.411305e-02	7.416019e-02
1	2L_11017122_SNP	11017122	11	T	C	0.319	1.475837e+00	2.442994e+00	1.000000e-05	1.000000e-05	5.466711e-01	5.477195e-01	7.138488e-01
1	2L_11017294_SNP	11017294	9	T	G	0.301	2.374118e+00	2.434256e+00	1.000000e-05	1.000000e-05	3.309635e-01	3.280287e-01	7.445297e-01
1	2L_11017331_SNP	11017331	9	G	A	0.493	-2.464235e+00	2.225158e+00	1.000000e-05	1.000000e-05	2.698520e-01	2.663731e-01	6.033089e-01
1	2L_11017403_SNP	11017403	9	C	T	0.466	3.406153e+00	2.221774e+00	1.000000e-05	1.000000e-05	1.273354e-01	1.238387e-01	3.734705e-01
1	2L_11017435_SNP	11017435	12	A	T	0.462	1.112166e+00	2.261833e+00	1.000000e-05	1.000000e-05	6.236338e-01	6.270611e-01	9.365181e-01
1	2L_11017449_SNP	11017449	14	T	G	0.447	-3.136892e+00	2.278818e+00	1.000000e-05	1.000000e-05	1.706777e-01	1.669589e-01	3.909253e-01
1	2L_11017453_SNP	11017453	9	C	G	0.274	1.815949e+00	2.499941e+00	1.000000e-05	1.000000e-05	4.687127e-01	4.679354e-01	7.708620e-01
1	2L_11017504_SNP	11017504	7	C	T	0.142	5.689715e+00	3.149205e+00	1.000000e-05	1.000000e-05	7.278471e-02	6.999577e-02	2.604077e-01
1	2L_11017519_SNP	11017519	2	A	G	0.078	7.382710e+00	4.040695e+00	1.000000e-05	1.000000e-05	6.964781e-02	6.691939e-02	1.132377e-01
1	2L_11017525_SNP	11017525	3	C	T	0.072	9.058023e+00	4.189455e+00	1.000000e-05	1.000000e-05	3.217490e-02	3.043022e-02	6.062918e-02
1	2L_11017533_SNP	11017533	9	T	C	0.527	-3.780148e+00	2.233245e+00	1.000000e-05	1.000000e-05	9.256698e-02	8.945252e-02	1.590089e-01
1	2L_11017545_SNP	11017545	17	G	C	0.203	-2.165389e-01	2.866730e+00	1.000000e-05	1.000000e+05	9.398883e-01	9.881912e-01	9.882106e-01
1	2L_11017593_SNP	11017593	5	A	T	0.253	3.533656e+00	2.522419e+00	1.000000e-05	1.000000e-05	1.632823e-01	1.595847e-01	1.963710e-01
1	2L_11017596_SNP	11017596	4	G	A	0.252	3.693064e+00	2.515755e+00	1.000000e-05	1.000000e-05	1.441775e-01	1.405652e-01	2.023811e-01
1	2L_11017608_SNP	11017608	2	T	C	0.170	3.041794e+00	2.894325e+00	1.000000e-05	1.000000e+05	2.949491e-01	2.812539e-01	2.838586e-01
1	2L_11017627_SNP	11017627	11	C	T	0.382	2.570818e+00	2.309102e+00	1.000000e-05	1.000000e-05	2.673194e-01	2.638239e-01	3.696762e-01
1	2L_11017636_SNP	11017636	9	T	C	0.281	3.270318e+00	2.471175e+00	1.000000e-05	1.000000e-05	1.876942e-01	1.839501e-01	2.301375e-01
1	2L_11017648_SNP	11017648	2	A	C	0.059	4.681819e+00	4.621366e+00	1.000000e-05	1.000000e-05	3.126313e-01	3.095054e-01	3.725703e-01
1	2L_11017657_SNP	11017657	5	G	C	0.120	4.447178e+00	3.391520e+00	1.000000e-05	1.000000e-05	1.917459e-01	1.880003e-01	4.802371e-01
1	2L_11017665_SNP	11017665	7	T	C	0.108	3.891983e+00	3.572904e+00	1.000000e-05	1.000000e-05	2.777432e-01	2.743193e-01	6.542012e-01
1	2L_11017666_SNP	11017666	8	T	C	0.088	1.992471e+00	3.926603e+00	1.000000e-05	1.000000e-05	6.125896e-01	6.156310e-01	7.547134e-01
1	2L_11017698_SNP	11017698	6	C	A	0.121	4.398627e+00	3.394558e+00	1.000000e-05	1.000000e-05	1.970128e-01	1.932677e-01	5.019447e-01
1	2L_11017723_SNP	11017723	11	A	G	0.278	1.084787e+00	2.525818e+00	1.000000e-05	1.000000e-05	6.681826e-01	6.733646e-01	8.589233e-01
1	2L_11017741_SNP	11017741	10	G	A	0.338	3.292931e+00	2.370485e+00	1.000000e-05	1.000000e-05	1.668226e-01	1.631140e-01	3.695796e-01
1	2L_11017771_SNP	11017771	13	T	C	0.380	1.561675e+00	2.406531e+00	1.000000e-05	1.000000e-05	5.173616e-01	5.176649e-01	5.510654e-01
1	2L_11017776_SNP	11017776	7	A	C	0.405	-3.144172e+00	2.259115e+00	1.000000e-05	1.000000e-05	1.660249e-01	1.623187e-01	4.257124e-01
1	2L_11017804_SNP	11017804	7	A	G	0.466	-3.966317e+00	2.217317e+00	1.000000e-05	1.000000e-05	7.564005e-02	7.279830e-02	3.191795e-01
1	2L_11017837_SNP	11017837	13	T	C	0.331	3.207212e+00	2.433575e+00	1.000000e-05	1.000000e-05	1.895195e-01	1.857745e-01	3.161692e-01
1	2L_11017848_SNP	11017848	7	T	C	0.108	3.536527e+00	3.578082e+00	1.000000e-05	1.000000e-05	3.245343e-01	3.215299e-01	6.701665e-01
1	2L_11017873_SNP	11017873	8	T	C	0.483	-2.827935e+00	2.227061e+00	1.000000e-05	1.000000e-05	2.060943e-01	2.023566e-01	5.913037e-01
1	2L_11017882_SNP	11017882	5	C	T	0.120	4.447178e+00	3.391520e+00	1.000000e-05	1.000000e-05	1.917459e-01	1.880003e-01	4.802371e-01
1	2L_11018065_SNP	11018065	17	C	A	0.348	7.710563e-01	2.424763e+00	1.000000e-05	1.000000e-05	7.509271e-01	7.606556e-01	9.550942e-01
1	2L_11018104_SNP	11018104	5	A	G	0.127	3.950820e+00	3.340636e+00	1.000000e-05	1.000000e-05	2.387926e-01	2.351446e-01	5.189598e-01
1	2L_11018107_SNP	11018107	5	T	C	0.127	3.950820e+00	3.340636e+00	1.000000e-05	1.000000e-05	2.387926e-01	2.351446e-01	5.189598e-01
1	2L_11018170_SNP	11018170	10	C	A	0.434	-2.007242e+00	2.259982e+00	1.000000e-05	1.000000e-05	3.758541e-01	3.734832e-01	6.236541e-01
1	2L_11018182_SNP	11018182	12	G	C	0.147	-2.984172e+00	3.181529e+00	5.954249e-03	3.174408e-02	3.497489e-01	3.481312e-01	3.969409e-01
1	2L_11018215_SNP	11018215	6	A	C	0.114	4.824561e+00	3.508300e+00	1.000000e-05	1.000000e-05	1.710977e-01	1.673779e-01	4.432552e-01
1	2L_11018263_SNP	11018263	8	A	G	0.170	4.961672e+00	2.963186e+00	1.000000e-05	1.000000e-05	9.610085e-02	9.293739e-02	1.661502e-01
1	2L_11018350_SNP	11018350	15	T	C	0.307	3.357921e+00	2.461328e+00	1.000000e-05	1.000000e-05	1.744986e-01	1.707714e-01	3.924473e-01
1	2L_11018367_SNP	11018367	4	G	A	0.079	3.930786e+00	4.050727e+00	1.000000e-05	1.000000e-05	3.333935e-01	3.304858e-01	3.358310e-01
1	2L_11018397_SNP	11018397	4	C	T	0.079	4.993541e+00	4.049302e+00	1.000000e-05	1.000000e-05	2.194102e-01	2.156975e-01	4.160818e-01
1	2L_11018403_SNP	11018403	4	G	C	0.073	5.799284e+00	4.205834e+00	1.000000e-05	1.000000e-05	1.699616e-01	1.662446e-01	2.911551e-01
1	2L_11018406_SNP	11018406	7	G	A	0.426	8.785002e-01	2.244246e+00	1.000000e-05	1.000000e+05	6.960161e-01	6.970663e-01	6.976813e-01
1	2L_11018408_SNP	11018408	6	A	G	0.470	-1.121078e-01	2.215989e+00	1.000000e-05	1.000000e+05	9.597183e-01	9.899475e-01	9.899640e-01
1	2L_11018417_SNP	11018417	2	A	T	0.059	4.681819e+00	4.621366e+00	1.000000e-05	1.000000e-05	3.126313e-01	3.095054e-01	3.725703e-01
1	2L_11018420_SNP	11018420	9	T	C	0.377	-2.074846e+00	2.305016e+00	1.000000e-05	1.000000e-05	3.694677e-01	3.670084e-01	5.059116e-01
1	2L_11018430_SNP	11018430	9	C	T	0.384	-2.264930e+00	2.291966e+00	1.000000e-05	1.000000e-05	3.246233e-01	3.216197e-01	3.766571e-01
1	2L_11018445_SNP	11018445	4	T	C	0.073	5.799284e+00	4.205834e+00	1.000000e-05	1.000000e-05	1.699616e-01	1.662446e-01	2.911551e-01
1	2L_11018451_SNP	11018451	6	G	C	0.081	-1.237377e-02	4.063588e+00	1.000000e-05	1.000000e+05	9.975744e-01	8.912101e-01	8.913944e-01
1	2L_11018481_SNP	11018481	4	G	A	0.093	-6.876337e-01	3.785953e+00	1.000000e-05	1.000000e+05	8.561169e-01	8.447220e-01	8.449931e-01
1	2L_11018487_SNP	11018487	12	C	T	0.371	-6.832959e-01	2.364011e+00	1.000000e-05	1.000000e+05	7.729439e-01	4.428479e-01	4.444700e-01
1	2L_11018496_SNP	11018496	6	G	C	0.188	2.421486e+00	2.845044e+00	1.000000e-05	1.000000e-05	3.960392e-01	3.939653e-01	5.046166e-01
1	2L_11018550_SNP	11018550	10	G	A	0.448	-2.585337e-01	2.271030e+00	1.000000e-05	1.000000e+05	9.095150e-01	9.296875e-01	9.298046e-01
1	2L_11018552_SNP	11018552	12	A	G	0.538	3.258475e-01	2.267376e+00	1.000000e-05	1.000000e+05	8.859188e-01	8.522037e-01	8.524603e-01
1	2L_11018586_SNP	11018586	6	C	A	0.081	3.006165e+00	4.056004e+00	1.000000e-05	1.000000e-05	4.597375e-01	4.587802e-01	4.690878e-01
1	2L_11018662_SNP	11018662	9	T	C	0.178	2.978813e+00	2.921382e+00	1.000000e-05	1.000000e-05	3.095104e-01	3.063543e-01	3.219004e-01
1	2L_11018694_SNP	11018694	13	T	A	0.296	-1.511450e+00	2.478349e+00	1.000000e-05	1.000000e+05	5.428643e-01	4.246651e-01	4.263851e-01
1	2L_11018700_SNP	11018700	11	G	A	0.431	8.147429e-01	2.273734e+00	1.000000e-05	1.000000e-05	7.205949e-01	7.283948e-01	8.526780e-01
1	2L_11018718_SNP	11018718	3	G	A	0.099	-1.401675e+00	3.669817e+00	1.000000e-05	1.000000e+05	7.030342e-01	5.967022e-01	5.976394e-01
1	2L_11018741_SNP	11018741	2	T	G	0.065	2.810176e+00	4.429802e+00	1.000000e-05	1.000000e-05	5.267867e-01	5.273214e-01	6.713117e-01
1	2L_11018747_INS	11018747	5	ATATAA	A	0.093	-1.194144e+00	3.788973e+00	1.000000e-05	1.000000e+05	7.530703e-01	6.543858e-01	6.551273e-01
1	2L_11018749_SNP	11018749	15	T	G	0.286	1.551278e+00	2.522372e+00	1.000000e-05	1.000000e+05	5.394692e-01	5.385875e-01	5.397540e-01
1	2L_11018773_SNP	11018773	5	A	G	0.093	-1.194144e+00	3.788973e+00	1.000000e-05	1.000000e+05	7.530703e-01	6.543858e-01	6.551273e-01
1	2L_11018785_DEL	11018785	0	C	TCAT	0.065	8.101470e+00	4.386795e+00	1.000000e-05	1.000000e-05	6.672269e-02	6.405316e-02	1.982328e-01
1	2L_11018802_SNP	11018802	4	A	G	0.099	-1.036071e+00	3.670655e+00	1.000000e-05	1.000000e+05	7.781298e-01	7.468636e-01	7.473481e-01
1	2L_11018823_SNP	11018823	10	A	T	0.069	-2.279061e+00	4.474498e+00	2.073054e-02	1.000000e+05	6.112494e-01	3.859387e-01	3.878791e-01
1	2L_11018833_SNP	11018833	15	C	A	0.393	5.122822e-01	2.355407e+00	1.000000e-05	1.000000e+05	8.281166e-01	6.945454e-01	6.951676e-01
1	2L_11018866_SNP	11018866	9	C	T	0.308	3.554907e+00	2.401387e+00	1.000000e-05	1.000000e+05	1.408481e-01	1.031467e-01	1.066983e-01
1	2L_11018892_SNP	11018892	10	T	C	0.310	3.097496e+00	2.409645e+00	1.000000e-05	1.000000e+05	2.005877e-01	1.407463e-01	1.442037e-01
1	2L_11018894_SNP	11018894	3	A	T	0.086	1.508901e+00	3.914358e+00	1.000000e-05	1.000000e-05	7.004219e-01	7.071255e-01	7.453953e-01
1	2L_11018903_SNP	11018903	3	A	G	0.099	1.172885e+00	3.669863e+00	1.000000e-05	1.000000e-05	7.497111e-01	7.593544e-01	8.561737e-01
1	2L_11018907_SNP	11018907	7	T	A	0.095	2.122366e+00	3.789762e+00	1.000000e-05	1.000000e-05	5.762860e-01	5.781700e-01	7.017382e-01
1	2L_11018908_INS	11018908	3	TGTCAAAACACATTTA	T	0.099	1.172885e+00	3.669863e+00	1.000000e-05	1.000000e-05	7.497111e-01	7.593544e-01	8.561737e-01
1	2L_11018924_SNP	11018924	9	T	A	0.274	1.698011e+00	2.502717e+00	1.000000e-05	1.000000e+05	4.985073e-01	3.721740e-01	3.741965e-01
1	2L_11018944_SNP	11018944	10	T	G	0.269	2.510025e+00	2.521293e+00	1.000000e-05	1.000000e+05	3.210602e-01	2.132427e-01	2.162987e-01
1	2L_11018962_SNP	11018962	7	A	T	0.169	6.863663e-01	2.965879e+00	1.000000e-05	1.000000e-05	8.172991e-01	8.332675e-01	9.560500e-01
1	2L_11019020_SNP	11019020	4	A	T	0.073	2.068303e+00	4.227825e+00	1.000000e-05	1.000000e-05	6.253968e-01	6.288873e-01	7.277790e-01
1	2L_11019055_SNP	11019055	4	A	G	0.099	-2.431035e-02	3.672525e+00	1.000000e-05	1.000000e+05	9.947271e-01	8.790980e-01	8.793042e-01
1	2L_11019100_SNP	11019100	4	G	C	0.073	-4.794092e-02	4.234159e+00	1.000000e-05	1.000000e+05	9.909811e-01	7.539260e-01	7.543934e-01
1	2L_11019191_INS	11019191	4	ATAA	A	0.126	2.629154e+00	3.304436e+00	1.000000e-05	1.000000e-05	4.274799e-01	4.259227e-01	4.415809e-01
1	2L_11019431_SNP	11019431	4	A	T	0.053	1.978142e+00	4.900682e+00	1.000000e-05	1.000000e-05	6.870401e-01	6.930815e-01	8.902703e-01
1	2L_11019646_SNP	11019646	13	T	C	0.451	2.271081e-01	2.292162e+00	1.000000e-05	1.000000e+05	9.212051e-01	8.370112e-01	8.372974e-01
1	2L_11019659_SNP	11019659	8	G	A	0.272	5.113026e-01	2.515483e+00	1.000000e-05	1.000000e+05	8.392020e-01	4.976213e-01	4.989705e-01
1	2L_11019668_SNP	11019668	11	C	T	0.444	-1.155819e+00	2.299039e+00	1.000000e-05	1.000000e+05	6.158748e-01	4.339361e-01	4.356057e-01
1	2L_11019842_SNP	11019842	7	A	C	0.209	-9.755230e-02	2.725946e+00	1.000000e-05	1.000000e+05	9.714995e-01	6.253391e-01	6.261754e-01
1	2L_11020000_INS	11020000	13	TGT	T	0.345	-7.347725e-01	2.409391e+00	1.000000e-05	1.000000e-05	7.608124e-01	7.712618e-01	9.139969e-01
1	2L_11020009_SNP	11020009	2	T	G	0.052	2.550655e+00	4.896515e+00	1.000000e-05	1.000000e-05	6.031858e-01	6.059118e-01	8.869226e-01
1	2L_11020016_DEL	11020016	20	T	TT	0.311	-1.707257e-01	2.520841e+00	1.000000e-05	1.000000e+05	9.460930e-01	7.680621e-01	7.684960e-01
1	2L_11020078_SNP	11020078	15	T	C	0.479	1.387527e+00	2.299803e+00	1.000000e-05	1.000000e+05	5.471921e-01	3.839480e-01	3.859002e-01
1	2L_11020117_SNP	11020117	4	G	C	0.053	6.839834e+00	4.871476e+00	1.000000e-05	1.000000e-05	1.623416e-01	1.586471e-01	1.840128e-01
1	2L_11020182_SNP	11020182	13	T	G	0.394	3.480714e+00	2.308847e+00	1.000000e-05	1.000000e-05	1.337439e-01	1.301984e-01	1.488475e-01
1	2L_11020207_DEL	11020207	19	C	CC	0.176	3.239969e+00	3.027756e+00	1.000000e-05	1.000000e+05	2.862755e-01	5.057847e-02	5.385820e-02
1	2L_11020353_SNP	11020353	16	A	G	0.374	-1.351088e-01	2.368876e+00	1.000000e-05	1.000000e+05	9.545922e-01	7.860303e-01	7.864234e-01
1	2L_11020359_SNP	11020359	13	T	A	0.373	-7.372301e-01	2.343843e+00	1.000000e-05	1.000000e-05	7.535430e-01	7.634572e-01	9.026571e-01
1	2L_11020368_DEL	11020368	13	C	TGTAA	0.092	6.546035e-02	3.933689e+00	1.000000e-05	1.000000e+05	9.867449e-01	5.070941e-01	5.083995e-01
1	2L_11020422_SNP	11020422	13	A	T	0.401	3.575366e-01	2.311582e+00	1.000000e-05	1.000000e+05	8.772852e-01	8.225598e-01	8.228751e-01
1	2L_11020430_DEL	11020430	14	AAT	A	0.539	8.874643e-01	2.281721e+00	1.000000e-05	1.000000e+05	6.978611e-01	5.679238e-01	5.689703e-01
1	2L_11020435_DEL	11020435	14	TG	T	0.539	1.032252e+00	2.280421e+00	1.000000e-05	1.000000e+05	6.514400e-01	4.900225e-01	4.914076e-01
1	2L_11020451_SNP	11020451	24	T	G	0.542	1.067354e-01	2.370289e+00	1.000000e-05	1.000000e+05	9.641421e-01	6.959823e-01	6.966004e-01
1	2L_11020452_SNP	11020452	21	T	C	0.545	9.457622e-01	2.343403e+00	1.000000e-05	1.000000e+05	6.870852e-01	3.391409e-01	3.413677e-01
1	2L_11020463_SNP	11020463	19	A	C	0.309	6.447542e-01	2.504621e+00	1.000000e-05	1.000000e+05	7.971982e-01	6.650128e-01	6.657215e-01
1	2L_11020490_SNP	11020490	18	G	A	0.380	1.940024e-01	2.375868e+00	1.000000e-05	1.000000e+05	9.350282e-01	9.346447e-01	9.347533e-01
1	2L_11020513_SNP	11020513	11	A	T	0.312	1.545122e+00	2.423083e+00	1.000000e-05	1.000000e+05	5.246494e-01	4.124641e-01	4.142519e-01
1	2L_11020619_SNP	11020619	9	G	A	0.192	-1.465336e+00	2.835002e+00	1.000000e-05	1.000000e+05	6.059961e-01	3.857824e-01	3.877238e-01
1	2L_11020753_SNP	11020753	13	C	T	0.120	6.089045e-01	3.488057e+00	1.000000e-05	1.000000e+05	8.616511e-01	8.269280e-01	8.272344e-01
1	2L_11020758_SNP	11020758	16	C	T	0.266	-4.051446e-01	2.590509e+00	1.000000e-05	1.000000e+05	8.759286e-01	4.377714e-01	4.394205e-01
1	2L_11020897_SNP	11020897	10	A	C	0.097	2.376725e+00	3.789661e+00	1.000000e-05	1.000000e-05	5.314951e-01	5.321482e-01	7.992435e-01
1	2L_11020929_SNP	11020929	3	G	A	0.059	1.476458e+00	4.641579e+00	1.000000e-05	1.000000e+05	7.508504e-01	6.597643e-01	6.604891e-01
1	2L_11020931_SNP	11020931	7	A	T	0.203	2.225195e+00	2.777867e+00	1.000000e-05	1.000000e+05	4.243562e-01	2.536771e-01	2.564664e-01
1	2L_11020984_SNP	11020984	5	G	A	0.220	7.559032e-01	2.694464e+00	1.000000e-05	1.000000e+05	7.794452e-01	7.395721e-01	7.400747e-01
1	2L_11021001_SNP	11021001	9	C	T	0.226	6.172092e-01	2.705172e+00	1.000000e-05	1.000000e+05	8.198293e-01	6.618545e-01	6.625729e-01
1	2L_11021177_SNP	11021177	18	A	G	0.168	8.892213e-01	3.089536e+00	1.000000e-05	1.000000e-05	7.738788e-01	7.853688e-01	9.969731e-01
1	2L_11021230_SNP	11021230	7	A	T	0.074	-1.422127e-01	4.249318e+00	1.000000e-05	1.000000e+05	9.733460e-01	9.154590e-01	9.156005e-01
1	2L_11021388_INS	11021388	21	TT	T	0.343	5.352904e-01	2.456078e+00	1.000000e-05	1.000000e+05	8.277641e-01	8.396159e-01	8.398970e-01
1	2L_11021585_SNP	11021585	9	A	T	0.295	1.722290e+00	2.449382e+00	1.000000e-05	1.000000e-05	4.830361e-01	4.825581e-01	6.854963e-01
1	2L_11021766_SNP	11021766	9	T	G	0.459	2.232987e+00	2.273000e+00	1.000000e-05	1.000000e-05	3.274658e-01	3.244927e-01	5.005467e-01
1	2L_11021767_SNP	11021767	10	T	C	0.462	2.499287e+00	2.281440e+00	1.000000e-05	1.000000e-05	2.750362e-01	2.715929e-01	4.406818e-01
1	2L_11021771_SNP	11021771	6	T	G	0.168	-4.267961e-01	2.972283e+00	1.000000e-05	1.000000e+05	8.860128e-01	4.954304e-01	4.967899e-01
1	2L_11021786_SNP	11021786	11	T	C	0.146	-1.056566e+00	3.209802e+00	1.000000e-05	1.000000e+05	7.424813e-01	2.957046e-01	2.982132e-01
1	2L_11021799_INS	11021799	2	CGTTCTCTTCTGGC	C	0.078	-5.443511e+00	4.114125e+00	1.843390e-01	1.000000e+05	1.877800e-01	1.800158e-01	1.832760e-01
1	2L_11021801_INS	11021801	12	TACCACCTC	A	0.133	-9.822841e-01	3.352411e+00	1.000000e-05	1.000000e+05	7.699155e-01	3.615112e-01	3.635985e-01
1	2L_11021802_SNP	11021802	4	C	T	0.066	-4.805100e+00	4.465866e+00	1.308058e-01	1.654873e-01	2.836493e-01	3.027406e-01	4.046999e-01
1	2L_11021804_SNP	11021804	11	C	A	0.146	-1.305363e+00	3.212970e+00	1.000000e-05	1.000000e+05	6.851088e-01	2.607957e-01	2.635373e-01
1	2L_11021805_INS	11021805	11	TGGCTA	T	0.139	-8.843388e-01	3.287092e+00	1.000000e-05	1.000000e+05	7.882685e-01	4.002761e-01	4.021331e-01
1	2L_11021806_SNP	11021806	4	T	C	0.066	-6.303523e+00	4.508867e+00	2.720893e-01	1.000000e+05	1.641413e-01	1.705207e-01	1.738343e-01
1	2L_11021808_SNP	11021808	3	T	A	0.079	-5.536031e+00	4.114680e+00	1.905500e-01	1.000000e+05	1.804888e-01	1.742411e-01	1.775340e-01
1	2L_11021809_SNP	11021809	11	T	C	0.146	-1.257814e+00	3.210185e+00	1.000000e-05	1.000000e+05	6.957401e-01	2.650159e-01	2.677293e-01
1	2L_11021811_INS	11021811	4	ATT	A	0.066	-4.897487e+00	4.492421e+00	1.701619e-01	1.000000e+05	2.773650e-01	2.350384e-01	2.379520e-01
1	2L_11021819_SNP	11021819	15	A	C	0.221	-3.809004e+00	2.754204e+00	1.295236e-01	1.000000e+05	1.686998e-01	8.043193e-02	8.395293e-02
1	2L_11021820_SNP	11021820	11	C	G	0.222	-4.125440e+00	2.721227e+00	2.302383e-01	1.000000e+05	1.315907e-01	6.314329e-02	6.656311e-02
1	2L_11021833_SNP	11021833	10	T	C	0.145	-1.204202e+00	3.208898e+00	1.000000e-05	1.000000e+05	7.079831e-01	2.740186e-01	2.766716e-01
1	2L_11021840_SNP	11021840	11	G	T	0.486	3.752421e+00	2.279991e+00	1.000000e-05	1.000000e+05	1.018701e-01	9.405029e-02	9.760037e-02
1	2L_11021854_SNP	11021854	13	A	C	0.148	-1.237598e+00	3.215023e+00	1.000000e-05	1.000000e+05	7.008183e-01	2.683445e-01	2.710355e-01
1	2L_11021860_SNP	11021860	4	A	G	0.079	1.241922e+00	4.061512e+00	1.000000e-05	1.000000e+05	7.601918e-01	7.172420e-01	7.178021e-01
1	2L_11021875_SNP	11021875	12	A	G	0.147	-9.068844e-01	3.214409e+00	1.000000e-05	1.000000e+05	7.782268e-01	3.379850e-01	3.402191e-01
1	2L_11021876_SNP	11021876	11	T	G	0.146	-1.309779e+00	3.210891e+00	1.000000e-05	1.000000e+05	6.839082e-01	2.593928e-01	2.621438e-01
1	2L_11021897_SNP	11021897	2	C	T	0.072	-5.249804e+00	4.289875e+00	1.824213e-01	1.000000e+05	2.229340e-01	2.029280e-01	2.060496e-01
1	2L_11021916_SNP	11021916	7	G	A	0.196	5.516269e-01	2.814386e+00	1.000000e-05	1.000000e+05	8.448699e-01	6.810251e-01	6.816861e-01
1	2L_11021918_SNP	11021918	7	A	G	0.203	3.202341e-01	2.782062e+00	1.000000e-05	1.000000e+05	9.085124e-01	6.259375e-01	6.267718e-01
1	2L_11021935_SNP	11021935	2	C	A	0.052	-4.136919e+00	4.990063e+00	1.333326e-01	1.000000e+05	4.083866e-01	3.437870e-01	3.459845e-01
1	2L_11021936_SNP	11021936	16	G	A	0.345	-2.609562e+00	2.405167e+00	1.000000e-05	1.000000e+05	2.796476e-01	2.378396e-01	2.407345e-01
1	2L_11021993_SNP	11021993	12	T	C	0.455	4.498323e-01	2.287903e+00	1.000000e-05	1.000000e+05	8.443927e-01	8.510786e-01	8.513374e-01
1	2L_11021994_SNP	11021994	4	G	A	0.053	8.264256e+00	4.873721e+00	1.000000e-05	1.000000e-05	9.199442e-02	8.888814e-02	2.323405e-01
1	2L_11022007_SNP	11022007	4	G	A	0.053	8.264256e+00	4.873721e+00	1.000000e-05	1.000000e-05	9.199442e-02	8.888814e-02	2.323405e-01
1	2L_11022023_SNP	11022023	5	A	G	0.053	8.189600e+00	4.875406e+00	1.000000e-05	1.000000e-05	9.505476e-02	9.190554e-02	2.383181e-01
1	2L_11022026_SNP	11022026	4	G	A	0.053	8.264256e+00	4.873721e+00	1.000000e-05	1.000000e-05	9.199442e-02	8.888814e-02	2.323405e-01
1	2L_11022031_SNP	11022031	6	G	A	0.081	-5.018254e-01	4.065890e+00	1.000000e-05	1.000000e+05	9.019350e-01	9.198933e-01	9.200272e-01
1	2L_11022308_SNP	11022308	12	G	A	0.378	1.108467e+00	2.326005e+00	1.000000e-05	1.000000e-05	6.343640e-01	6.381834e-01	8.599729e-01
1	2L_11022365_SNP	11022365	8	T	G	0.122	1.230886e+00	3.394868e+00	1.000000e-05	1.000000e+05	7.174279e-01	7.088137e-01	7.093964e-01
1	2L_11022528_SNP	11022528	12	C	A	0.154	-1.668343e+00	3.246204e+00	1.000000e-05	1.000000e+05	6.080427e-01	3.494999e-01	3.516616e-01
1	2L_11022702_SNP	11022702	5	G	C	0.073	-3.292475e+00	4.266689e+00	3.126017e-02	1.000000e+05	4.415080e-01	3.153625e-01	3.177420e-01
1	2L_11022706_SNP	11022706	4	A	G	0.079	-3.436211e+00	4.117812e+00	3.361476e-02	1.000000e+05	4.053230e-01	2.966058e-01	2.991084e-01
1	2L_11022785_SNP	11022785	4	T	A	0.073	-9.858935e-02	4.225623e+00	1.000000e-05	1.000000e+05	9.814166e-01	7.596685e-01	7.601222e-01
1	2L_11022814_SNP	11022814	8	C	G	0.116	-2.541388e+00	3.474516e+00	1.000000e-05	1.000000e+05	4.656387e-01	4.588002e-01	4.603394e-01
1	2L_11022866_SNP	11022866	4	T	C	0.073	-4.099265e+00	4.302101e+00	1.239245e-01	1.000000e+05	3.421780e-01	1.868495e-01	1.900695e-01
1	2L_11022929_SNP	11022929	17	C	A	0.268	-1.985717e+00	2.638508e+00	1.000000e-05	1.000000e-05	4.528598e-01	4.517686e-01	4.999362e-01
1	2L_11022945_SNP	11022945	15	A	T	0.286	-1.191409e+00	2.566995e+00	1.000000e-05	1.000000e-05	6.432215e-01	6.473782e-01	7.980860e-01
1	2L_11022947_SNP	11022947	16	G	A	0.281	-1.179017e+00	2.595815e+00	1.000000e-05	1.000000e-05	6.503335e-01	6.547706e-01	8.146866e-01
1	2L_11022957_SNP	11022957	4	T	G	0.060	1.692244e+00	4.639057e+00	1.000000e-05	1.000000e+05	7.157812e-01	4.971276e-01	4.984791e-01
1	2L_11022958_SNP	11022958	3	C	T	0.059	1.657072e+00	4.638189e+00	1.000000e-05	1.000000e+05	7.213875e-01	4.992927e-01	5.006341e-01
1	2L_11022963_SNP	11022963	15	A	C	0.057	-4.996872e+00	5.044869e+00	2.610632e-01	1.000000e+05	3.235107e-01	2.415807e-01	2.444508e-01
1	2L_11022970_SNP	11022970	12	T	C	0.154	2.249282e+00	3.145865e+00	1.000000e-05	1.000000e-05	4.757080e-01	4.750749e-01	6.788930e-01
1	2L_11022978_SNP	11022978	15	T	A	0.271	-1.294839e+00	2.590929e+00	1.000000e-05	1.000000e+05	6.179677e-01	4.273689e-01	4.290741e-01
1	2L_11022990_SNP	11022990	11	A	G	0.167	2.463745e+00	3.031143e+00	1.000000e-05	1.000000e-05	4.175980e-01	4.158713e-01	4.592235e-01
1	2L_11022999_SNP	11022999	11	T	C	0.194	9.011291e-01	2.870979e+00	1.000000e-05	1.000000e-05	7.540462e-01	7.639965e-01	9.306861e-01
1	2L_11023016_SNP	11023016	5	A	G	0.113	2.649504e+00	3.469208e+00	1.000000e-05	1.000000e+05	4.462180e-01	3.809565e-01	3.829264e-01
1	2L_11023026_SNP	11023026	7	A	T	0.061	-8.110559e+00	4.819818e+00	6.241312e-01	1.000000e+05	9.447611e-02	4.399806e-02	4.717232e-02
1	2L_11023036_SNP	11023036	12	T	A	0.392	-1.182864e+00	2.332583e+00	1.000000e-05	1.000000e-05	6.128161e-01	6.158652e-01	6.458419e-01
1	2L_11023162_SNP	11023162	10	A	T	0.097	-1.525545e-01	3.797599e+00	1.000000e-05	1.000000e+05	9.680093e-01	6.555285e-01	6.562665e-01
1	2L_11023164_DEL	11023164	12	T	TTGGAGAATTCA	0.462	7.041690e-01	2.276015e+00	1.000000e-05	1.000000e-05	7.574510e-01	7.676494e-01	7.956419e-01
1	2L_11023177_SNP	11023177	13	A	G	0.458	1.106245e+00	2.283641e+00	1.000000e-05	1.000000e-05	6.287841e-01	6.323974e-01	6.729347e-01
1	2L_11023186_DEL	11023186	17	TT	T	0.478	7.976682e-01	2.302168e+00	1.000000e-05	1.000000e+05	7.294570e-01	6.461242e-01	6.468919e-01
1	2L_11023315_SNP	11023315	6	G	A	0.107	2.750030e+00	3.567109e+00	1.000000e-05	1.000000e-05	4.419388e-01	4.406416e-01	8.399625e-01
1	2L_11023496_SNP	11023496	21	T	C	0.261	1.562393e+00	2.652732e+00	1.000000e-05	1.000000e-05	5.567522e-01	5.580752e-01	8.878828e-01
1	2L_11023730_SNP	11023730	1	G	A	0.058	4.771304e+00	4.619763e+00	1.000000e-05	1.000000e-05	3.033367e-01	3.001228e-01	3.613263e-01
1	2L_11023826_SNP	11023826	14	T	G	0.220	7.957084e-01	2.767797e+00	1.000000e-05	1.000000e-05	7.741303e-01	7.856414e-01	9.995505e-01
1	2L_11023830_DEL	11023830	12	T	TT	0.203	-2.082468e-01	2.836020e+00	1.000000e-05	1.000000e+05	9.415611e-01	8.633032e-01	8.635387e-01
1	2L_11023837_SNP	11023837	14	G	T	0.199	-3.218761e-01	2.880144e+00	1.000000e-05	1.000000e+05	9.111636e-01	8.137035e-01	8.140370e-01
1	2L_11023847_SNP	11023847	15	G	T	0.193	-2.614047e-01	2.927073e+00	1.000000e-05	1.000000e+05	9.289564e-01	8.811745e-01	8.813769e-01
1	2L_11023850_SNP	11023850	16	T	G	0.187	-1.621661e+00	2.964197e+00	1.000000e-05	1.000000e+05	5.851242e-01	5.153067e-01	5.165748e-01
1	2L_11024193_DEL	11024193	16	G	GG	0.079	5.371015e+00	4.227872e+00	1.000000e-05	1.000000e-05	2.058894e-01	2.021515e-01	3.018465e-01
1	2L_11024375_SNP	11024375	15	T	A	0.364	-2.187180e+00	2.426144e+00	1.000000e-05	1.000000e+05	3.687464e-01	2.270130e-01	2.299795e-01
1	2L_11024564_SNP	11024564	7	C	A	0.149	1.981823e+00	3.123221e+00	1.000000e-05	1.000000e-05	5.266794e-01	5.272114e-01	6.674965e-01
1	2L_11024734_SNP	11024734	15	C	T	0.350	2.712196e+00	2.393923e+00	1.000000e-05	1.000000e-05	2.590191e-01	2.554726e-01	4.732564e-01
1	2L_11024763_SNP	11024763	6	C	G	0.107	3.515379e-01	3.571900e+00	1.000000e-05	1.000000e+05	9.217304e-01	8.682160e-01	8.684423e-01
1	2L_11024912_SNP	11024912	11	A	C	0.389	9.143414e-01	2.305677e+00	1.000000e-05	1.000000e-05	6.922475e-01	6.985410e-01	9.716554e-01
1	2L_11024921_SNP	11024921	7	T	A	0.101	8.433738e-01	3.676771e+00	1.000000e-05	1.000000e-05	8.188828e-01	8.350555e-01	9.884354e-01
1	2L_11024930_DEL	11024930	6	T	TGTTT	0.107	1.826652e-01	3.572488e+00	1.000000e-05	1.000000e+05	9.592882e-01	8.270429e-01	8.273490e-01
1	2L_11024937_SNP	11024937	9	C	T	0.130	2.545951e+00	3.328040e+00	1.000000e-05	1.000000e+05	4.454576e-01	3.686636e-01	3.707073e-01
1	2L_11024939_SNP	11024939	10	A	G	0.262	1.518646e+00	2.553390e+00	1.000000e-05	1.000000e-05	5.528905e-01	5.541071e-01	5.804477e-01
1	2L_11024950_SNP	11024950	27	T	C	0.234	2.214464e+00	2.813835e+00	1.000000e-05	1.000000e-05	4.325121e-01	4.310438e-01	6.702380e-01
1	2L_11024954_SNP	11024954	14	G	A	0.454	1.655133e+00	2.286348e+00	1.000000e-05	1.000000e-05	4.702276e-01	4.694812e-01	9.280226e-01
1	2L_11024956_SNP	11024956	14	A	T	0.440	2.087156e+00	2.290285e+00	1.000000e-05	1.000000e-05	3.635759e-01	3.610374e-01	5.947217e-01
1	2L_11024973_SNP	11024973	6	A	T	0.114	4.634331e+00	3.457140e+00	1.000000e-05	1.000000e+05	1.820797e-01	1.641753e-01	1.675228e-01
1	2L_11024974_SNP	11024974	10	T	A	0.469	2.844975e+00	2.240616e+00	1.000000e-05	1.000000e-05	2.061217e-01	2.023841e-01	2.862403e-01
1	2L_11024979_SNP	11024979	6	T	A	0.128	-3.772561e-01	3.314494e+00	1.000000e-05	1.000000e+05	9.095306e-01	6.979112e-01	6.985239e-01
1	2L_11024984_SNP	11024984	9	A	G	0.459	3.172928e+00	2.232110e+00	1.000000e-05	1.000000e-05	1.572221e-01	1.535465e-01	1.765446e-01
1	2L_11024986_SNP	11024986	7	G	A	0.128	-4.190204e-01	3.316121e+00	1.000000e-05	1.000000e+05	8.996151e-01	7.253933e-01	7.259320e-01
1	2L_11025003_SNP	11025003	2	G	A	0.085	7.623876e+00	3.864841e+00	1.000000e-05	1.000000e+05	5.035263e-02	3.911286e-02	4.219002e-02
1	2L_11025008_DEL	11025008	8	C	CTAATTCCGTTTTTCCCAACTTAGCAAA	0.136	2.712478e+00	3.269006e+00	1.000000e-05	1.000000e-05	4.079779e-01	4.060925e-01	4.151959e-01
1	2L_11025009_SNP	11025009	27	A	T	0.109	6.864780e+00	3.783270e+00	1.000000e-05	1.000000e+05	7.157109e-02	5.640261e-02	5.975596e-02
1	2L_11025061_SNP	11025061	12	A	G	0.469	2.499692e+00	2.255707e+00	1.000000e-05	1.000000e-05	2.695417e-01	2.660607e-01	3.699287e-01
1	2L_11025062_SNP	11025062	10	T	G	0.166	2.046072e+00	3.031876e+00	1.000000e-05	1.000000e+05	5.007940e-01	4.755245e-01	4.769798e-01
1	2L_11025067_INS	11025067	12	TTCACA	G	0.350	1.295362e+00	2.370572e+00	1.000000e-05	1.000000e-05	5.855686e-01	5.877336e-01	8.414173e-01
1	2L_11025070_SNP	11025070	12	T	C	0.350	1.295362e+00	2.370572e+00	1.000000e-05	1.000000e-05	5.855686e-01	5.877336e-01	8.414173e-01
1	2L_11025081_SNP	11025081	17	C	T	0.341	1.089190e+00	2.424063e+00	1.000000e-05	1.000000e-05	6.538379e-01	6.584165e-01	8.651341e-01
1	2L_11025106_SNP	11025106	16	A	T	0.439	2.987405e+00	2.299716e+00	1.000000e-05	1.000000e-05	1.959001e-01	1.921547e-01	2.726655e-01
1	2L_11025109_SNP	11025109	2	A	G	0.092	6.366772e+00	3.748960e+00	1.000000e-05	1.000000e+05	9.150164e-02	7.409604e-02	7.758975e-02
1	2L_11025149_SNP	11025149	2	G	A	0.072	4.501378e+00	4.210475e+00	1.000000e-05	1.000000e+05	2.867238e-01	2.739534e-01	2.766068e-01
1	2L_11025191_SNP	11025191	1	A	C	0.097	4.994947e+00	3.645310e+00	1.000000e-05	1.000000e+05	1.726326e-01	1.406920e-01	1.441497e-01
1	2L_11025211_SNP	11025211	4	T	A	0.192	2.755071e+00	2.780419e+00	1.000000e-05	1.000000e-05	3.233173e-01	3.203000e-01	3.881214e-01
1	2L_11025265_SNP	11025265	4	C	T	0.106	2.434959e+00	3.613882e+00	1.000000e-05	1.000000e-05	5.014748e-01	5.014049e-01	5.373686e-01
1	2L_11025269_SNP	11025269	14	A	G	0.468	3.273356e+00	2.262769e+00	1.000000e-05	1.000000e-05	1.500639e-01	1.464203e-01	1.740083e-01
1	2L_11025293_SNP	11025293	13	C	T	0.465	2.700576e+00	2.261037e+00	1.000000e-05	1.000000e-05	2.341831e-01	2.305169e-01	2.469188e-01
1	2L_11025348_SNP	11025348	16	A	T	0.460	3.342563e+00	2.280325e+00	1.000000e-05	1.000000e+05	1.447608e-01	1.365581e-01	1.400320e-01
1	2L_11025352_SNP	11025352	16	T	G	0.158	-1.056951e+00	3.137327e+00	1.000000e-05	1.000000e+05	7.366604e-01	6.955397e-01	6.961591e-01
1	2L_11025387_DEL	11025387	5	G	GGGAT	0.093	2.777641e+00	3.811878e+00	1.000000e-05	1.000000e-05	4.673184e-01	4.665127e-01	4.983280e-01
1	2L_11025544_SNP	11025544	31	C	T	0.347	-1.430115e+00	2.543692e+00	1.000000e-05	1.000000e-05	5.747942e-01	5.766339e-01	6.574760e-01
1	2L_11025613_SNP	11025613	3	A	C	0.053	-1.002646e+00	4.925227e+00	1.000000e-05	1.000000e+05	8.389590e-01	6.419572e-01	6.427384e-01
1	2L_11025687_SNP	11025687	12	T	G	0.070	-2.350389e+00	4.432819e+00	1.432105e-02	1.000000e+05	5.967300e-01	4.389390e-01	4.405818e-01
1	2L_11025700_SNP	11025700	8	A	G	0.061	5.679993e+00	4.640145e+00	1.000000e-05	1.000000e+05	2.228091e-01	1.909279e-01	1.941235e-01
1	2L_11025783_SNP	11025783	2	A	T	0.059	4.681819e+00	4.621366e+00	1.000000e-05	1.000000e-05	3.126313e-01	3.095054e-01	3.725703e-01
1	2L_11025977_SNP	11025977	14	C	G	0.312	2.440222e+00	2.451002e+00	1.000000e-05	1.000000e+05	3.210261e-01	1.966565e-01	1.998171e-01
1	2L_11026180_SNP	11026180	10	T	C	0.110	2.471952e+00	3.611516e+00	1.000000e-05	1.000000e+05	4.947246e-01	4.225000e-01	4.242319e-01
1	2L_11026188_SNP	11026188	9	G	A	0.096	3.876375e+00	3.781984e+00	1.000000e-05	1.000000e-05	3.070114e-01	3.038316e-01	3.363846e-01
1	2L_11026322_SNP	11026322	11	C	G	0.382	3.674080e+00	2.296711e+00	1.000000e-05	1.000000e+05	1.117386e-01	8.439284e-02	8.792612e-02
1	2L_11026364_DEL	11026364	19	A	AA	0.331	2.667948e+00	2.451227e+00	1.000000e-05	1.000000e+05	2.781355e-01	8.562366e-02	8.916008e-02
1	2L_11026375_SNP	11026375	7	T	G	0.176	5.718500e+00	2.878781e+00	1.000000e-05	1.000000e+05	4.878334e-02	3.307508e-02	3.600431e-02
1	2L_11026382_SNP	11026382	2	T	C	0.059	-5.493982e+00	4.717488e+00	2.067490e-01	1.000000e+05	2.460058e-01	2.622362e-01	2.649681e-01
1	2L_11026396_SNP	11026396	19	C	G	0.375	1.858703e+00	2.385739e+00	1.000000e-05	1.000000e+05	4.371386e-01	3.864318e-01	3.883693e-01
1	2L_11026405_SNP	11026405	15	A	G	0.379	2.856222e+00	2.340212e+00	1.000000e-05	1.000000e+05	2.241665e-01	2.118225e-01	2.148877e-01
1	2L_11026448_SNP	11026448	10	G	T	0.331	1.277811e+00	2.383259e+00	1.000000e-05	1.000000e-05	5.926309e-01	5.950162e-01	7.388995e-01
1	2L_11026461_SNP	11026461	12	T	C	0.483	-1.246964e+00	2.256965e+00	1.000000e-05	1.000000e+05	5.814200e-01	5.303691e-01	5.315708e-01
1	2L_11026462_SNP	11026462	11	A	T	0.354	1.003754e+00	2.351515e+00	1.000000e-05	1.000000e-05	6.700895e-01	6.753548e-01	8.279177e-01
1	2L_11026492_SNP	11026492	13	A	C	0.479	-8.808859e-01	2.265827e+00	1.000000e-05	1.000000e+05	6.979902e-01	4.808232e-01	4.822526e-01
1	2L_11026511_SNP	11026511	10	T	G	0.083	2.569026e+00	4.063183e+00	1.000000e-05	1.000000e-05	5.281607e-01	5.287298e-01	6.903757e-01
1	2L_11026661_SNP	11026661	4	A	G	0.093	4.061310e+00	3.815104e+00	1.000000e-05	1.000000e-05	2.887747e-01	2.854354e-01	3.359939e-01
1	2L_11026730_SNP	11026730	15	A	C	0.514	-8.011194e-01	2.288634e+00	1.000000e-05	1.000000e+05	7.267913e-01	5.377116e-01	5.388818e-01
1	2L_11026887_SNP	11026887	16	T	G	0.468	-1.226309e+00	2.292254e+00	1.000000e-05	1.000000e+05	5.934459e-01	4.356854e-01	4.373456e-01
1	2L_11026933_SNP	11026933	16	T	A	0.489	9.861543e-01	2.288707e+00	1.000000e-05	1.000000e-05	6.671673e-01	6.723052e-01	9.008047e-01
1	2L_11027033_SNP	11027033	12	T	C	0.434	-1.155181e-01	2.279366e+00	1.000000e-05	1.000000e+05	9.596471e-01	6.438218e-01	6.445970e-01
1	2L_11027045_SNP	11027045	11	G	A	0.438	-1.945820e-02	2.268983e+00	1.000000e-05	1.000000e+05	9.931689e-01	7.056034e-01	7.061948e-01
1	2L_11027059_SNP	11027059	16	C	T	0.453	-9.714957e-01	2.304283e+00	1.000000e-05	1.000000e+05	6.739095e-01	3.935955e-01	3.954911e-01
1	2L_11027133_SNP	11027133	5	T	A	0.107	2.683930e+00	3.599117e+00	1.000000e-05	1.000000e+05	4.569888e-01	3.887793e-01	3.907030e-01
1	2L_11027168_SNP	11027168	8	C	A	0.116	4.098311e+00	3.527250e+00	1.000000e-05	1.000000e+05	2.470973e-01	1.833973e-01	1.866378e-01
1	2L_11027333_INS	11027333	22	GG	G	0.451	9.024690e-01	2.360771e+00	1.000000e-05	1.000000e+05	7.027897e-01	3.007421e-01	3.032174e-01
1	2L_11027336_SNP	11027336	14	T	A	0.383	-2.499810e+00	2.329045e+00	1.000000e-05	1.000000e+05	2.848287e-01	1.529667e-01	1.563703e-01
1	2L_11027370_SNP	11027370	7	A	G	0.257	-1.927182e+00	2.535351e+00	1.000000e-05	1.000000e-05	4.483576e-01	4.471805e-01	6.231785e-01
1	2L_11027495_SNP	11027495	10	C	T	0.407	-2.319073e+00	2.288654e+00	1.000000e-05	1.000000e+05	3.125313e-01	2.097187e-01	2.127974e-01
1	2L_11027594_SNP	11027594	8	G	A	0.095	1.086571e+01	3.706696e+00	1.000000e-05	1.000000e-05	3.896316e-03	3.525157e-03	1.603909e-02
1	2L_11027615_SNP	11027615	8	C	A	0.190	8.050245e-01	2.833717e+00	1.000000e-05	1.000000e+05	7.767297e-01	6.679198e-01	6.686196e-01
1	2L_11027629_SNP	11027629	9	C	T	0.199	-3.005874e-01	2.804553e+00	1.000000e-05	1.000000e+05	9.147888e-01	9.365061e-01	9.366115e-01
1	2L_11027783_SNP	11027783	8	A	G	0.327	3.213492e+00	2.367488e+00	1.000000e-05	1.000000e-05	1.766844e-01	1.729530e-01	1.780466e-01
1	2L_11027902_SNP	11027902	3	T	A	0.059	4.623494e+00	4.622615e+00	1.000000e-05	1.000000e-05	3.188081e-01	3.157440e-01	3.835244e-01
1	2L_11027903_SNP	11027903	3	C	T	0.059	4.623494e+00	4.622615e+00	1.000000e-05	1.000000e-05	3.188081e-01	3.157440e-01	3.835244e-01
1	2L_11027946_SNP	11027946	9	G	A	0.164	9.895430e-01	3.026768e+00	1.000000e-05	1.000000e-05	7.441702e-01	7.534346e-01	8.145136e-01
1	2L_11028072_SNP	11028072	1	T	C	0.058	8.314204e+00	4.593323e+00	1.000000e-05	1.000000e-05	7.226140e-02	6.948238e-02	7.321514e-02
1	2L_11028108_SNP	11028108	5	G	C	0.067	4.506330e+00	4.402371e+00	1.000000e-05	1.000000e-05	3.076438e-01	3.044700e-01	6.245094e-01
1	2L_11028315_DEL	11028315	3	A	AA	0.053	-2.301561e-01	4.902261e+00	1.000000e-05	1.000000e+05	9.626155e-01	9.490090e-01	9.490933e-01
1	2L_11028498_SNP	11028498	23	A	G	0.258	3.639778e+00	2.671788e+00	1.000000e-05	1.000000e+05	1.751184e-01	1.551894e-01	1.585823e-01
1	2L_11028607_SNP	11028607	18	T	A	0.263	5.308312e+00	2.584922e+00	1.000000e-05	1.000000e-05	4.173130e-02	3.968012e-02	7.430457e-02
1	2L_11028613_SNP	11028613	3	T	C	0.118	9.320262e-01	3.387007e+00	1.000000e-05	1.000000e+05	7.835540e-01	7.686593e-01	7.690919e-01
1	2L_11028638_SNP	11028638	5	A	G	0.087	3.984982e+00	3.905533e+00	1.000000e-05	1.000000e+05	3.091872e-01	2.706790e-01	2.733544e-01
1	2L_11028640_SNP	11028640	3	C	T	0.086	3.345093e+00	3.904458e+00	1.000000e-05	1.000000e+05	3.929390e-01	3.424254e-01	3.446315e-01
1	2L_11028642_SNP	11028642	3	A	C	0.086	3.345093e+00	3.904458e+00	1.000000e-05	1.000000e+05	3.929390e-01	3.424254e-01	3.446315e-01
1	2L_11028671_SNP	11028671	3	T	C	0.086	3.345093e+00	3.904458e+00	1.000000e-05	1.000000e+05	3.929390e-01	3.424254e-01	3.446315e-01
1	2L_11028672_SNP	11028672	4	G	C	0.079	3.284492e+00	4.051567e+00	1.000000e-05	1.000000e+05	4.188214e-01	4.008347e-01	4.026885e-01
1	2L_11028692_SNP	11028692	3	T	G	0.086	3.345093e+00	3.904458e+00	1.000000e-05	1.000000e+05	3.929390e-01	3.424254e-01	3.446315e-01
1	2L_11028694_SNP	11028694	4	G	C	0.093	2.240413e+00	3.784468e+00	1.000000e-05	1.000000e+05	5.547287e-01	5.076538e-01	5.089565e-01
1	2L_11028705_SNP	11028705	15	C	T	0.493	-3.802268e+00	2.266021e+00	1.000000e-05	1.000000e+05	9.541198e-02	7.774052e-02	8.125114e-02
1	2L_11028723_SNP	11028723	15	G	C	0.300	3.216967e+00	2.476021e+00	1.000000e-05	1.000000e-05	1.958259e-01	1.920805e-01	4.443546e-01
1	2L_11028751_SNP	11028751	10	A	T	0.303	2.570377e+00	2.428710e+00	1.000000e-05	1.000000e-05	2.915840e-01	2.882677e-01	5.804615e-01
1	2L_11028753_SNP	11028753	7	T	G	0.088	-1.771785e+00	3.919435e+00	1.000000e-05	1.000000e-05	6.518766e-01	6.563757e-01	9.335205e-01
1	2L_11028772_DEL	11028772	8	A	AGTT	0.082	-1.660853e+00	4.067360e+00	1.000000e-05	1.000000e-05	6.836011e-01	6.894797e-01	9.948067e-01
1	2L_11028804_SNP	11028804	12	A	C	0.294	2.372516e+00	2.477541e+00	1.000000e-05	1.000000e-05	3.397805e-01	3.369458e-01	5.423807e-01
1	2L_11028820_SNP	11028820	3	A	T	0.053	6.751637e+00	4.871313e+00	1.000000e-05	1.000000e-05	1.677771e-01	1.640658e-01	1.916800e-01
1	2L_11028862_SNP	11028862	0	A	C	0.052	6.821253e+00	4.877662e+00	1.000000e-05	1.000000e+05	1.640097e-01	1.430396e-01	1.464876e-01
1	2L_11028897_SNP	11028897	7	G	A	0.189	2.342631e+00	2.831080e+00	1.000000e-05	1.000000e+05	4.092686e-01	3.365192e-01	3.387626e-01
1	2L_11028926_SNP	11028926	8	T	C	0.503	-6.864573e-01	2.228930e+00	1.000000e-05	1.000000e-05	7.585222e-01	7.687998e-01	7.847044e-01
1	2L_11028944_SNP	11028944	8	T	A	0.143	-4.815026e+00	3.180477e+00	7.583665e-02	1.227810e-01	1.321196e-01	1.337517e-01	1.442360e-01
1	2L_11029000_SNP	11029000	4	T	C	0.113	5.016476e-01	3.501399e+00	1.000000e-05	1.000000e+05	8.862662e-01	9.136517e-01	9.137963e-01
1	2L_11029004_SNP	11029004	2	A	T	0.059	4.681819e+00	4.621366e+00	1.000000e-05	1.000000e-05	3.126313e-01	3.095054e-01	3.725703e-01
1	2L_11029070_SNP	11029070	8	T	C	0.306	-1.603396e+00	2.412677e+00	1.000000e-05	1.000000e-05	5.073316e-01	5.073969e-01	5.699748e-01
1	2L_11029098_SNP	11029098	7	A	G	0.162	1.788639e+00	3.066222e+00	1.000000e-05	1.000000e-05	5.605313e-01	5.619598e-01	6.893573e-01
1	2L_11029159_SNP	11029159	12	T	C	0.350	-2.335604e+00	2.366922e+00	1.000000e-05	1.000000e-05	3.253241e-01	3.223281e-01	3.680795e-01
1	2L_11029160_SNP	11029160	17	C	G	0.377	-3.091543e+00	2.368232e+00	1.000000e-05	1.000000e+05	1.937216e-01	1.856350e-01	1.888623e-01
1	2L_11029202_SNP	11029202	10	A	G	0.366	-2.717768e+00	2.324557e+00	1.000000e-05	1.000000e-05	2.441714e-01	2.405471e-01	2.518924e-01
1	2L_11029586_SNP	11029586	16	T	C	0.201	2.166471e+00	2.851036e+00	1.000000e-05	1.000000e-05	4.484980e-01	4.473235e-01	5.973272e-01
1	2L_11029765_SNP	11029765	5	A	G	0.180	2.259440e+00	2.875772e+00	1.000000e-05	1.000000e-05	4.332773e-01	4.318226e-01	5.182611e-01
1	2L_11029811_SNP	11029811	6	A	C	0.128	2.525334e-01	3.336323e+00	1.000000e-05	1.000000e+05	9.397636e-01	8.548961e-01	8.551475e-01
1	2L_11029888_SNP	11029888	6	C	T	0.074	9.475156e-01	4.228196e+00	1.000000e-05	1.000000e+05	8.229847e-01	8.355223e-01	8.358115e-01
1	2L_11030143_SNP	11030143	11	C	T	0.160	3.381732e-01	3.075240e+00	1.000000e-05	1.000000e+05	9.125811e-01	7.601039e-01	7.605565e-01
1	2L_11030165_SNP	11030165	11	T	A	0.083	3.811060e+00	4.059841e+00	1.000000e-05	1.000000e-05	3.493631e-01	3.466431e-01	5.876609e-01
1	2L_11030203_SNP	11030203	15	A	G	0.257	2.582558e-01	2.609500e+00	1.000000e-05	1.000000e+05	9.212944e-01	8.046012e-01	8.049540e-01
1	2L_11030296_SNP	11030296	13	T	A	0.423	8.479396e-01	2.291508e+00	1.000000e-05	1.000000e-05	7.118710e-01	7.191812e-01	7.904331e-01
1	2L_11030375_SNP	11030375	11	C	G	0.451	-1.066826e+00	2.260626e+00	1.000000e-05	1.000000e-05	6.376635e-01	6.416070e-01	6.640416e-01
1	2L_11030390_SNP	11030390	11	G	T	0.451	7.366913e-01	2.265404e+00	1.000000e-05	1.000000e+05	7.454829e-01	6.421472e-01	6.429278e-01
1	2L_11030456_SNP	11030456	4	A	T	0.060	1.066953e+01	4.559914e+00	1.000000e-05	1.000000e-05	2.059185e-02	1.929599e-02	1.322594e-01
1	2L_11030467_SNP	11030467	10	C	A	0.476	7.738502e-01	2.243072e+00	1.000000e-05	1.000000e-05	7.305745e-01	7.389674e-01	7.523556e-01
1	2L_11030470_SNP	11030470	10	A	T	0.469	6.811365e-01	2.245207e+00	1.000000e-05	1.000000e+05	7.620200e-01	7.570524e-01	7.575123e-01
1	2L_11030474_SNP	11030474	11	T	G	0.389	-2.432346e-01	2.312434e+00	1.000000e-05	1.000000e+05	9.163673e-01	7.886124e-01	7.889998e-01
1	2L_11030504_SNP	11030504	13	A	C	0.310	-2.922901e+00	2.444394e+00	1.000000e-05	1.000000e-05	2.336536e-01	2.299853e-01	3.340304e-01
1	2L_11030509_SNP	11030509	17	T	C	0.464	-2.169545e-01	2.333163e+00	1.000000e-05	1.000000e+05	9.260361e-01	9.262560e-01	9.263789e-01
1	2L_11030533_SNP	11030533	11	C	G	0.319	1.542914e-01	2.413025e+00	1.000000e-05	1.000000e+05	9.491012e-01	7.526849e-01	7.531553e-01
1	2L_11030539_SNP	11030539	13	C	T	0.359	-1.502756e-01	2.360443e+00	1.000000e-05	1.000000e+05	9.493213e-01	8.814378e-01	8.816397e-01
1	2L_11030569_DEL	11030569	14	A	ACGTG	0.156	5.653097e+00	3.117567e+00	1.000000e-05	1.000000e-05	7.175769e-02	6.898827e-02	2.419454e-01
1	2L_11030576_DEL	11030576	11	G	TAACTC	0.153	5.389042e+00	3.115213e+00	1.000000e-05	1.000000e-05	8.567603e-02	8.266469e-02	2.625842e-01
1	2L_11030650_SNP	11030650	11	G	T	0.451	1.593341e+00	2.262965e+00	1.000000e-05	1.000000e-05	4.824512e-01	4.819607e-01	5.085346e-01
1	2L_11030712_SNP	11030712	15	G	A	0.443	-1.747870e-02	2.296043e+00	1.000000e-05	1.000000e+05	9.939361e-01	9.536091e-01	9.536858e-01
1	2L_11030742_SNP	11030742	17	T	G	0.181	-1.477675e+00	2.980268e+00	1.000000e-05	1.000000e-05	6.207378e-01	6.240622e-01	7.001899e-01
1	2L_11030751_SNP	11030751	14	G	T	0.213	-2.282594e+00	2.776616e+00	1.000000e-05	1.000000e+05	4.123205e-01	3.897303e-01	3.916484e-01
1	2L_11031024_INS	11031024	11	CTGCTGC	C	0.056	2.533193e+00	4.909462e+00	1.000000e-05	1.000000e+05	6.066169e-01	5.975045e-01	5.984387e-01
1	2L_11031045_SNP	11031045	17	T	C	0.377	-2.952779e+00	2.364011e+00	1.000000e-05	1.000000e+05	2.135652e-01	1.847697e-01	1.880021e-01
1	2L_11031152_SNP	11031152	17	T	G	0.377	3.705210e+00	2.351393e+00	1.000000e-05	1.000000e-05	1.171623e-01	1.137558e-01	2.004210e-01
1	2L_11031227_SNP	11031227	7	A	T	0.162	2.047545e+00	3.022867e+00	1.000000e-05	1.000000e-05	4.992124e-01	4.990910e-01	8.183378e-01
1	2L_11031342_SNP	11031342	13	A	T	0.225	5.151202e+00	2.678402e+00	1.000000e-05	1.000000e-05	5.631978e-02	5.388061e-02	1.003608e-01
1	2L_11031364_SNP	11031364	13	T	C	0.451	4.133820e+00	2.251111e+00	1.000000e-05	1.000000e-05	6.826002e-02	6.555924e-02	1.249927e-01
1	2L_11031385_SNP	11031385	9	A	T	0.123	6.318811e+00	3.359280e+00	1.000000e-05	1.000000e-05	6.188427e-02	5.931765e-02	1.983578e-01
1	2L_11031447_SNP	11031447	11	T	A	0.312	1.627349e+00	2.449859e+00	1.000000e-05	1.000000e-05	5.075289e-01	5.075988e-01	7.374167e-01
1	2L_11031448_SNP	11031448	11	G	A	0.312	1.640110e+00	2.449405e+00	1.000000e-05	1.000000e-05	5.041316e-01	5.041227e-01	7.467316e-01
1	2L_11031584_SNP	11031584	16	G	C	0.511	-1.528289e+00	2.292731e+00	1.000000e-05	1.000000e-05	5.060510e-01	5.060865e-01	5.719506e-01
1	2L_11031615_SNP	11031615	18	G	C	0.277	1.328458e+00	2.576659e+00	1.000000e-05	1.000000e-05	6.069011e-01	6.097503e-01	8.797430e-01
1	2L_11031777_SNP	11031777	3	G	A	0.066	4.629138e+00	4.445399e+00	1.000000e-05	1.000000e+05	2.993748e-01	2.675434e-01	2.702398e-01
1	2L_11031792_SNP	11031792	9	T	G	0.123	3.164194e-01	3.417005e+00	1.000000e-05	1.000000e+05	9.263422e-01	8.418897e-01	8.421663e-01
1	2L_11031966_SNP	11031966	7	T	A	0.095	2.266142e+00	3.803425e+00	1.000000e-05	1.000000e+05	5.521841e-01	4.731747e-01	4.746416e-01
1	2L_11032014_SNP	11032014	3	G	A	0.053	1.292368e+00	4.900961e+00	1.000000e-05	1.000000e+05	7.923707e-01	1.744211e-01	1.777130e-01
1	2L_11032045_SNP	11032045	18	C	T	0.197	3.219325e+00	2.906762e+00	1.000000e-05	1.000000e+05	2.698146e-01	1.318873e-01	1.353780e-01
1	2L_11032064_SNP	11032064	8	T	C	0.177	4.833711e+00	2.890516e+00	1.000000e-05	1.000000e-05	9.652916e-02	9.335993e-02	2.444474e-01
1	2L_11032076_SNP	11032076	10	G	C	0.386	-2.685357e+00	2.291605e+00	1.000000e-05	1.000000e-05	2.431013e-01	2.394721e-01	2.567993e-01
1	2L_11032116_SNP	11032116	11	G	C	0.361	-1.867868e+00	2.336526e+00	1.000000e-05	1.000000e-05	4.252938e-01	4.236985e-01	5.648993e-01
1	2L_11032203_SNP	11032203	22	C	T	0.511	1.017315e+00	2.348615e+00	1.000000e-05	1.000000e-05	6.655159e-01	6.705826e-01	8.295951e-01
1	2L_11032273_SNP	11032273	5	T	A	0.073	1.339250e+00	4.246918e+00	1.000000e-05	1.000000e-05	7.529313e-01	7.628018e-01	9.384101e-01
1	2L_11032275_SNP	11032275	6	G	T	0.067	3.871056e-01	4.432960e+00	1.000000e-05	1.000000e+05	9.305286e-01	7.441626e-01	7.446539e-01
1	2L_11032276_SNP	11032276	5	C	G	0.073	1.339250e+00	4.246918e+00	1.000000e-05	1.000000e-05	7.529313e-01	7.628018e-01	9.384101e-01
1	2L_11032296_SNP	11032296	16	G	A	0.180	1.474729e+00	3.008041e+00	1.000000e-05	1.000000e-05	6.246552e-01	6.281190e-01	7.263831e-01
1	2L_11032334_SNP	11032334	15	T	A	0.343	-2.352662e+00	2.395313e+00	1.000000e-05	1.000000e-05	3.275650e-01	3.245931e-01	3.956197e-01
1	2L_11032346_SNP	11032346	13	T	C	0.352	-1.322058e+00	2.370083e+00	1.000000e-05	1.000000e-05	5.777941e-01	5.797230e-01	6.593950e-01
1	2L_11032357_DEL	11032357	5	C	CGCATCC	0.093	-6.631080e-01	3.814712e+00	1.000000e-05	1.000000e-05	8.622311e-01	8.860874e-01	9.910710e-01
1	2L_11032368_SNP	11032368	5	G	A	0.100	1.286761e+00	3.691102e+00	1.000000e-05	1.000000e+05	7.278633e-01	6.422271e-01	6.430075e-01
1	2L_11032369_DEL	11032369	4	T	TAATA	0.099	1.347084e+00	3.689490e+00	1.000000e-05	1.000000e+05	7.155340e-01	6.325989e-01	6.334109e-01
1	2L_11032412_SNP	11032412	18	A	C	0.511	-1.949732e+00	2.306462e+00	1.000000e-05	1.000000e-05	3.992528e-01	3.972287e-01	5.773538e-01
1	2L_11032414_SNP	11032414	15	A	T	0.086	4.751676e-01	4.081339e+00	1.000000e-05	1.000000e+05	9.074699e-01	7.812853e-01	7.816890e-01
1	2L_11032443_SNP	11032443	6	T	A	0.054	6.045165e+00	4.920999e+00	1.000000e-05	1.000000e-05	2.211795e-01	2.174713e-01	4.542972e-01
1	2L_11032455_DEL	11032455	15	A	ATTATA	0.429	1.227467e+00	2.303484e+00	1.000000e-05	1.000000e-05	5.948988e-01	5.973562e-01	7.361760e-01
1	2L_11032464_SNP	11032464	11	C	T	0.194	3.045602e+00	2.842960e+00	1.000000e-05	1.000000e-05	2.857422e-01	2.823788e-01	4.223461e-01
1	2L_11032468_SNP	11032468	12	A	C	0.112	4.616076e-01	3.589658e+00	1.000000e-05	1.000000e+05	8.978491e-01	9.068521e-01	9.070086e-01
1	2L_11032496_SNP	11032496	11	A	T	0.056	9.941391e+00	4.854376e+00	1.000000e-05	1.000000e-05	4.228855e-02	4.022092e-02	1.503569e-01
1	2L_11032505_SNP	11032505	4	T	C	0.053	1.029984e+01	4.832564e+00	1.000000e-05	1.000000e-05	3.466929e-02	3.283986e-02	1.404608e-01
1	2L_11032675_SNP	11032675	12	A	C	0.231	1.494415e+00	2.677883e+00	1.000000e-05	1.000000e-05	5.776256e-01	5.795496e-01	6.371553e-01
1	2L_11032703_SNP	11032703	10	T	C	0.345	-1.029239e+00	2.356269e+00	1.000000e-05	1.000000e-05	6.628700e-01	6.678238e-01	9.314822e-01
1	2L_11032706_SNP	11032706	17	T	C	0.377	8.256027e-01	2.412498e+00	1.000000e-05	1.000000e-05	7.326588e-01	7.411803e-01	9.026788e-01
1	2L_11032714_SNP	11032714	7	A	G	0.068	2.570014e+00	4.431819e+00	1.000000e-05	1.000000e-05	5.628403e-01	5.643339e-01	9.955152e-01
1	2L_11032721_SNP	11032721	1	T	C	0.052	2.911614e+00	4.955557e+00	1.000000e-05	1.000000e-05	5.577094e-01	5.590589e-01	8.570602e-01
1	2L_11032737_INS	11032737	27	C	CTGTTGTTGTTGC	0.453	-2.614010e+00	2.390445e+00	1.000000e-05	1.000000e-05	2.758937e-01	2.724564e-01	3.604378e-01
1	2L_11032830_DEL	11032830	11	A	TT	0.201	-4.125428e-01	2.824152e+00	1.000000e-05	1.000000e+05	8.840544e-01	8.001925e-01	8.005546e-01
1	2L_11032867_SNP	11032867	13	T	C	0.437	-3.172724e+00	2.269352e+00	1.000000e-05	1.000000e-05	1.641274e-01	1.604270e-01	1.719953e-01
1	2L_11033028_SNP	11033028	2	T	A	0.065	1.863201e+00	4.470387e+00	1.000000e-05	1.000000e-05	6.774220e-01	6.830150e-01	9.291713e-01
1	2L_11033029_SNP	11033029	3	A	G	0.059	4.158045e+00	4.650703e+00	1.000000e-05	1.000000e+05	3.726989e-01	2.904433e-01	2.929868e-01
1	2L_11033035_SNP	11033035	11	C	A	0.132	1.362373e+00	3.339725e+00	1.000000e-05	1.000000e-05	6.838993e-01	6.897918e-01	7.232988e-01
1	2L_11033037_SNP	11033037	8	T	G	0.150	2.620403e+00	3.142516e+00	1.000000e-05	1.000000e-05	4.056711e-01	4.037485e-01	4.072901e-01
1	2L_11033090_SNP	11033090	2	G	C	0.059	4.681819e+00	4.621366e+00	1.000000e-05	1.000000e-05	3.126313e-01	3.095054e-01	3.725703e-01
1	2L_11033094_SNP	11033094	2	T	C	0.059	4.681819e+00	4.621366e+00	1.000000e-05	1.000000e-05	3.126313e-01	3.095054e-01	3.725703e-01
1	2L_11033154_SNP	11033154	11	C	T	0.417	1.308279e+00	2.284083e+00	1.000000e-05	1.000000e-05	5.676395e-01	5.692702e-01	5.751182e-01
1	2L_11033203_SNP	11033203	8	A	G	0.204	1.930240e+00	2.803883e+00	1.000000e-05	1.000000e+05	4.922397e-01	2.793658e-01	2.819831e-01
1	2L_11033334_SNP	11033334	3	G	A	0.066	2.710539e+00	4.419249e+00	1.000000e-05	1.000000e-05	5.405629e-01	5.414496e-01	6.739504e-01
1	2L_11033350_SNP	11033350	3	C	A	0.059	4.581520e+00	4.623211e+00	1.000000e-05	1.000000e-05	3.232692e-01	3.202513e-01	3.866721e-01
1	2L_11033359_SNP	11033359	13	C	G	0.359	8.835262e-01	2.359508e+00	1.000000e-05	1.000000e-05	7.085888e-01	7.157210e-01	8.687781e-01
1	2L_11033370_SNP	11033370	4	T	A	0.060	-8.098368e-01	4.644474e+00	1.000000e-05	1.000000e+05	8.618101e-01	7.600024e-02	7.950321e-02
1	2L_11033372_SNP	11033372	3	A	T	0.059	-7.360887e-01	4.643745e+00	1.000000e-05	1.000000e+05	8.742639e-01	7.767403e-02	8.118437e-02
1	2L_11033380_SNP	11033380	5	A	G	0.053	1.160022e+00	4.903284e+00	1.000000e-05	1.000000e+05	8.133007e-01	1.634434e-01	1.667948e-01
1	2L_11033383_SNP	11033383	4	T	C	0.053	1.191728e+00	4.902245e+00	1.000000e-05	1.000000e+05	8.082569e-01	1.675324e-01	1.708621e-01
1	2L_11033386_SNP	11033386	5	G	A	0.053	1.152699e+00	4.903014e+00	1.000000e-05	1.000000e+05	8.144475e-01	1.652197e-01	1.685617e-01
1	2L_11033388_SNP	11033388	4	T	C	0.053	1.191728e+00	4.902245e+00	1.000000e-05	1.000000e+05	8.082569e-01	1.675324e-01	1.708621e-01
1	2L_11033398_SNP	11033398	4	A	G	0.053	1.191728e+00	4.902245e+00	1.000000e-05	1.000000e+05	8.082569e-01	1.675324e-01	1.708621e-01
1	2L_11033408_SNP	11033408	6	A	T	0.054	1.327599e+00	4.904050e+00	1.000000e-05	1.000000e+05	7.869776e-01	1.829672e-01	1.862101e-01
1	2L_11033409_SNP	11033409	5	G	T	0.060	4.717704e+00	4.624468e+00	1.000000e-05	1.000000e-05	3.092728e-01	3.061145e-01	3.568296e-01
1	2L_11033412_SNP	11033412	6	T	A	0.060	4.889694e+00	4.624441e+00	1.000000e-05	1.000000e-05	2.920254e-01	2.887128e-01	3.355883e-01
1	2L_11033414_SNP	11033414	5	G	A	0.060	4.717704e+00	4.624468e+00	1.000000e-05	1.000000e-05	3.092728e-01	3.061145e-01	3.568296e-01
1	2L_11033417_SNP	11033417	4	T	A	0.060	4.835360e+00	4.622435e+00	1.000000e-05	1.000000e-05	2.971923e-01	2.939237e-01	3.451368e-01
1	2L_11033429_SNP	11033429	5	T	A	0.053	7.618643e+00	4.891666e+00	1.000000e-05	1.000000e+05	1.214376e-01	9.578102e-02	9.933236e-02
1	2L_11033430_SNP	11033430	5	C	G	0.067	2.764772e+00	4.421595e+00	1.000000e-05	1.000000e-05	5.327194e-01	5.334037e-01	6.539362e-01
1	2L_11033440_SNP	11033440	4	T	A	0.060	4.875810e+00	4.621867e+00	1.000000e-05	1.000000e-05	2.931250e-01	2.898217e-01	3.320459e-01
1	2L_11033443_SNP	11033443	6	G	A	0.060	4.661868e+00	4.625673e+00	1.000000e-05	1.000000e-05	3.151402e-01	3.120391e-01	3.659109e-01
1	2L_11033444_SNP	11033444	6	T	A	0.060	4.661868e+00	4.625673e+00	1.000000e-05	1.000000e-05	3.151402e-01	3.120391e-01	3.659109e-01
1	2L_11033448_SNP	11033448	7	A	C	0.054	6.731764e+00	4.875425e+00	1.000000e-05	1.000000e-05	1.693814e-01	1.656659e-01	1.880352e-01
1	2L_11033489_SNP	11033489	4	A	C	0.066	4.552785e+00	4.443263e+00	1.000000e-05	1.000000e+05	3.071568e-01	2.707902e-01	2.734649e-01
1	2L_11033698_SNP	11033698	7	T	A	0.054	-2.159383e+00	4.949568e+00	3.533004e-02	1.000000e+05	6.632548e-01	3.966687e-02	4.275596e-02
1	2L_11033782_SNP	11033782	12	T	C	0.091	-1.921740e+00	3.951943e+00	1.000000e-05	1.000000e+05	6.274710e-01	2.614072e-01	2.641447e-01
1	2L_11033811_SNP	11033811	10	A	T	0.097	-1.606780e+00	3.827908e+00	1.000000e-05	1.000000e+05	6.752579e-01	5.298468e-01	5.310507e-01
1	2L_11033819_SNP	11033819	8	G	A	0.095	-9.906240e-01	3.823866e+00	1.000000e-05	1.000000e+05	7.959368e-01	8.004015e-01	8.007632e-01
1	2L_11034024_SNP	11034024	5	A	G	0.053	6.894751e+00	4.872024e+00	1.000000e-05	1.000000e+05	1.590636e-01	6.597495e-03	8.070130e-03
1	2L_11034060_INS	11034060	10	A	AG	0.159	-1.686730e+00	3.067301e+00	1.000000e-05	1.000000e+05	5.831904e-01	5.277574e-01	5.289705e-01
1	2L_11034100_SNP	11034100	11	A	C	0.410	2.529431e-01	2.320175e+00	1.000000e-05	1.000000e+05	9.133312e-01	7.372608e-01	7.377693e-01
1	2L_11034155_SNP	11034155	1	A	G	0.071	1.010775e-01	4.236138e+00	1.000000e-05	1.000000e+05	9.809950e-01	9.602037e-01	9.602694e-01
1	2L_11034165_SNP	11034165	16	C	A	0.331	1.906332e+00	2.455460e+00	1.000000e-05	1.000000e+05	4.387402e-01	3.895108e-01	3.914302e-01
1	2L_11034193_SNP	11034193	7	T	C	0.182	3.698246e+00	2.868033e+00	1.000000e-05	1.000000e-05	1.991930e-01	1.954489e-01	2.118614e-01
1	2L_11034405_SNP	11034405	12	T	C	0.448	5.713304e-01	2.282657e+00	1.000000e-05	1.000000e+05	8.026996e-01	7.821490e-01	7.825508e-01
1	2L_11034456_SNP	11034456	9	T	A	0.397	-1.406344e+00	2.288776e+00	1.000000e-05	1.000000e+05	5.398350e-01	4.141022e-01	4.158808e-01
1	2L_11034458_SNP	11034458	10	A	T	0.076	4.659474e+00	4.224103e+00	1.000000e-05	1.000000e-05	2.717409e-01	2.682747e-01	3.011961e-01
1	2L_11034670_SNP	11034670	14	A	G	0.340	-8.730975e-01	2.410685e+00	1.000000e-05	1.000000e+05	7.177219e-01	5.333041e-01	5.344931e-01
1	2L_11034714_SNP	11034714	7	A	G	0.135	4.246765e+00	3.227213e+00	1.000000e-05	1.000000e-05	1.901810e-01	1.864357e-01	3.247563e-01
1	2L_11034746_SNP	11034746	0	A	T	0.071	3.214231e+00	4.238358e+00	1.000000e-05	1.000000e+05	4.494056e-01	4.087540e-01	4.105627e-01
1	2L_11034771_SNP	11034771	9	A	C	0.507	-1.810165e+00	2.247273e+00	1.000000e-05	1.000000e+05	4.217929e-01	3.772952e-01	3.792869e-01
1	2L_11034819_SNP	11034819	9	C	T	0.308	-1.197606e+00	2.467451e+00	1.000000e-05	1.000000e-05	6.281186e-01	6.317076e-01	6.533761e-01
1	2L_11035001_SNP	11035001	10	T	G	0.366	7.314758e-01	2.327078e+00	1.000000e-05	1.000000e+05	7.536997e-01	6.681882e-01	6.688873e-01
1	2L_11035088_SNP	11035088	4	T	A	0.066	1.800264e+00	4.470777e+00	1.000000e-05	1.000000e-05	6.877542e-01	6.938297e-01	7.630941e-01
1	2L_11035154_SNP	11035154	8	A	G	0.320	-1.293038e+00	2.421165e+00	1.000000e-05	1.000000e-05	5.940830e-01	5.965144e-01	6.501976e-01
1	2L_11035289_SNP	11035289	5	T	C	0.073	2.573736e+00	4.231589e+00	1.000000e-05	1.000000e-05	5.439495e-01	5.449255e-01	9.333660e-01
1	2L_11035300_SNP	11035300	7	A	G	0.277	7.798667e-01	2.479864e+00	1.000000e-05	1.000000e+05	7.535881e-01	6.343235e-01	6.351297e-01
1	2L_11035310_SNP	11035310	5	T	C	0.273	1.136814e+00	2.474614e+00	1.000000e-05	1.000000e+05	6.466102e-01	5.428675e-01	5.440160e-01
1	2L_11035315_SNP	11035315	1	G	A	0.078	2.780596e+00	4.106429e+00	1.000000e-05	1.000000e-05	4.993512e-01	4.992329e-01	5.056053e-01
1	2L_11035369_SNP	11035369	8	T	C	0.381	2.531342e-01	2.292472e+00	1.000000e-05	1.000000e+05	9.122222e-01	8.894757e-01	8.896630e-01
1	2L_11035393_SNP	11035393	2	T	C	0.065	2.741557e+00	4.437351e+00	1.000000e-05	1.000000e+05	5.376077e-01	5.084811e-01	5.097801e-01
1	2L_11035435_SNP	11035435	11	A	G	0.306	-1.282473e+00	2.469809e+00	1.000000e-05	1.000000e+05	6.043348e-01	4.359972e-01	4.376558e-01
1	2L_11035468_SNP	11035468	10	A	T	0.497	-5.029293e-01	2.258981e+00	1.000000e-05	1.000000e+05	8.241181e-01	7.515099e-01	7.519832e-01
1	2L_11035545_SNP	11035545	4	A	G	0.053	1.191728e+00	4.902245e+00	1.000000e-05	1.000000e+05	8.082569e-01	1.675324e-01	1.708621e-01
1	2L_11035626_SNP	11035626	6	A	G	0.121	2.453958e+00	3.405245e+00	1.000000e-05	1.000000e-05	4.722375e-01	4.715325e-01	7.046972e-01
1	2L_11035725_SNP	11035725	4	G	A	0.073	3.370859e+00	4.219690e+00	1.000000e-05	1.000000e-05	4.256293e-01	4.240399e-01	7.248064e-01
1	2L_11035745_SNP	11035745	4	T	G	0.099	-1.831507e+00	3.681482e+00	1.000000e-05	1.000000e+05	6.195612e-01	5.274029e-01	5.286175e-01
1	2L_11035949_SNP	11035949	5	A	C	0.060	1.175490e+00	4.674651e+00	1.000000e-05	1.000000e+05	8.017977e-01	7.182379e-01	7.187953e-01
1	2L_11035958_SNP	11035958	17	G	A	0.355	2.904331e+00	2.392593e+00	1.000000e-05	1.000000e-05	2.266745e-01	2.229823e-01	3.040890e-01
1	2L_11036042_SNP	11036042	21	C	T	0.291	2.417715e+00	2.559610e+00	1.000000e-05	1.000000e+05	3.463805e-01	2.868833e-01	2.894505e-01
1	2L_11036149_SNP	11036149	5	A	G	0.060	-9.516192e-01	4.722808e+00	1.000000e-05	1.000000e+05	8.405814e-01	3.867397e-01	3.886754e-01
1	2L_11036175_SNP	11036175	21	G	T	0.396	-4.727829e-01	2.384467e+00	1.000000e-05	1.000000e-05	8.430939e-01	8.629521e-01	8.766074e-01
1	2L_11036277_SNP	11036277	12	G	A	0.126	-1.272235e+00	3.402314e+00	1.000000e-05	1.000000e-05	7.089758e-01	7.161289e-01	8.481796e-01
1	2L_11036304_DEL	11036304	9	G	GAAAAGTTACATG	0.130	-1.837802e+00	3.319804e+00	1.000000e-05	1.000000e-05	5.806746e-01	5.826902e-01	6.728296e-01
1	2L_11036343_INS	11036343	11	AAAAGGATCTTTTAATTTG	A	0.104	-3.881464e+00	3.702529e+00	9.671403e-02	1.000000e+05	2.961517e-01	2.619335e-01	2.646674e-01
1	2L_11036383_SNP	11036383	3	G	T	0.079	2.377086e+00	4.115200e+00	1.000000e-05	1.000000e-05	5.643649e-01	5.659018e-01	7.308612e-01
1	2L_11036429_SNP	11036429	0	T	A	0.084	2.054628e+00	3.973468e+00	1.000000e-05	1.000000e-05	6.058472e-01	6.086612e-01	7.488736e-01
1	2L_11036463_DEL	11036463	4	A	AA	0.066	1.236144e+00	4.470177e+00	1.000000e-05	1.000000e-05	7.825157e-01	7.947572e-01	8.546764e-01
1	2L_11036567_SNP	11036567	13	G	T	0.437	-1.271806e+00	2.290079e+00	1.000000e-05	1.000000e+05	5.794683e-01	5.669450e-01	5.679954e-01
1	2L_11036668_SNP	11036668	2	A	G	0.078	1.007382e+00	4.110975e+00	1.000000e-05	1.000000e-05	8.067507e-01	8.214465e-01	9.576225e-01
1	2L_11036704_SNP	11036704	12	A	G	0.112	1.279059e+00	3.593035e+00	1.000000e-05	1.000000e-05	7.223469e-01	7.302483e-01	9.115633e-01
1	2L_11036769_SNP	11036769	3	A	C	0.059	4.623494e+00	4.622615e+00	1.000000e-05	1.000000e-05	3.188081e-01	3.157440e-01	3.835244e-01
1	2L_11036863_SNP	11036863	1	T	A	0.052	1.094232e+00	4.900768e+00	1.000000e-05	1.000000e-05	8.236192e-01	8.404263e-01	9.984252e-01
1	2L_11036864_SNP	11036864	6	C	T	0.262	-2.305024e+00	2.513684e+00	1.000000e-05	1.000000e-05	3.606003e-01	3.580227e-01	4.144603e-01
1	2L_11036892_SNP	11036892	4	A	G	0.179	-3.691525e-01	2.866381e+00	1.000000e-05	1.000000e+05	8.976965e-01	8.802754e-01	8.804794e-01
1	2L_11036893_INS	11036893	7	TTTG	T	0.068	1.360789e+00	4.421221e+00	1.000000e-05	1.000000e+05	7.586667e-01	6.606792e-01	6.614012e-01
1	2L_11036896_SNP	11036896	4	T	A	0.146	-5.090338e-01	3.114846e+00	1.000000e-05	1.000000e+05	8.704034e-01	8.621496e-01	8.623873e-01
1	2L_11036897_SNP	11036897	11	T	A	0.250	-6.637448e-01	2.597944e+00	1.000000e-05	1.000000e-05	7.986912e-01	8.125062e-01	9.905136e-01
1	2L_11036909_SNP	11036909	10	T	C	0.255	-1.031485e+00	2.571911e+00	1.000000e-05	1.000000e-05	6.889408e-01	6.950734e-01	9.971723e-01
1	2L_11036911_SNP	11036911	7	C	G	0.068	1.360789e+00	4.421221e+00	1.000000e-05	1.000000e+05	7.586667e-01	6.606792e-01	6.614012e-01
1	2L_11036917_SNP	11036917	10	C	A	0.255	-9.304991e-01	2.571050e+00	1.000000e-05	1.000000e-05	7.179189e-01	7.255659e-01	9.654943e-01
1	2L_11036932_SNP	11036932	1	C	G	0.071	1.531929e+00	4.227867e+00	1.000000e-05	1.000000e+05	7.176006e-01	6.872309e-01	6.878739e-01
1	2L_11036933_SNP	11036933	6	C	A	0.201	4.206836e-01	2.770063e+00	1.000000e-05	1.000000e+05	8.794925e-01	6.725811e-01	6.732670e-01
1	2L_11037025_SNP	11037025	18	T	C	0.168	-2.271858e+00	3.100311e+00	1.000000e-05	1.000000e-05	4.648188e-01	4.639627e-01	6.646046e-01
1	2L_11037048_SNP	11037048	11	G	A	0.264	-3.391076e+00	2.538384e+00	1.000000e-05	1.000000e+05	1.835725e-01	1.167840e-01	1.203172e-01
1	2L_11037087_SNP	11037087	6	G	A	0.114	-8.581665e-01	3.476707e+00	1.000000e-05	1.000000e-05	8.053705e-01	8.199103e-01	9.575388e-01
1	2L_11037122_SNP	11037122	12	A	C	0.238	-1.684916e+00	2.647367e+00	1.000000e-05	1.000000e+05	5.254406e-01	5.246639e-01	5.258905e-01
1	2L_11037185_SNP	11037185	9	C	G	0.253	-1.528618e+00	2.566266e+00	1.000000e-05	1.000000e-05	5.522892e-01	5.534894e-01	6.016180e-01
1	2L_11037223_DEL	11037223	12	AA	A	0.350	5.460766e-01	2.387723e+00	1.000000e-05	1.000000e-05	8.194081e-01	8.356494e-01	9.777226e-01
1	2L_11037237_INS	11037237	16	T	TACGTGTATCAAT	0.518	1.062722e+00	2.306555e+00	1.000000e-05	1.000000e-05	6.456437e-01	6.498949e-01	8.849321e-01
1	2L_11037306_SNP	11037306	8	T	C	0.265	-6.281689e-01	2.530527e+00	1.000000e-05	1.000000e-05	8.042865e-01	8.187054e-01	8.603664e-01
1	2L_11037406_SNP	11037406	8	T	G	0.102	1.747800e+00	3.692496e+00	1.000000e-05	1.000000e-05	6.366509e-01	6.405561e-01	6.594209e-01
1	2L_11037409_SNP	11037409	8	A	C	0.102	1.747800e+00	3.692496e+00	1.000000e-05	1.000000e-05	6.366509e-01	6.405561e-01	6.594209e-01
1	2L_11037410_SNP	11037410	11	C	T	0.097	2.947951e+00	3.818362e+00	1.000000e-05	1.000000e-05	4.412859e-01	4.399767e-01	4.836337e-01
1	2L_11037458_SNP	11037458	2	G	C	0.052	1.956452e+00	4.927267e+00	1.000000e-05	1.000000e-05	6.918755e-01	6.981507e-01	7.345288e-01
1	2L_11037574_SNP	11037574	14	G	A	0.298	1.352701e+00	2.515513e+00	1.000000e-05	1.000000e-05	5.915405e-01	5.938915e-01	7.758108e-01
1	2L_11037596_SNP	11037596	14	C	G	0.447	-1.493804e-01	2.295838e+00	1.000000e-05	1.000000e+05	9.482072e-01	8.055312e-01	8.058819e-01
1	2L_11037629_SNP	11037629	15	G	T	0.357	1.026259e+00	2.379254e+00	1.000000e-05	1.000000e+05	6.668350e-01	5.274358e-01	5.286503e-01
1	2L_11037695_SNP	11037695	8	A	T	0.109	2.929230e+00	3.569746e+00	1.000000e-05	1.000000e+05	4.131757e-01	4.039471e-01	4.057831e-01
1	2L_11037722_SNP	11037722	7	C	T	0.115	2.407753e+00	3.483030e+00	1.000000e-05	1.000000e-05	4.904433e-01	4.901261e-01	5.078901e-01
1	2L_11037758_SNP	11037758	11	C	G	0.097	2.311487e+00	3.794531e+00	1.000000e-05	1.000000e-05	5.433259e-01	5.442854e-01	7.878997e-01
1	2L_11037803_SNP	11037803	11	A	G	0.361	8.990318e-01	2.347885e+00	1.000000e-05	1.000000e+05	7.023204e-01	4.764146e-01	4.778655e-01
1	2L_11037867_SNP	11037867	6	A	G	0.423	-1.145796e+00	2.237375e+00	1.000000e-05	1.000000e+05	6.093131e-01	5.160263e-01	5.172912e-01
1	2L_11037875_SNP	11037875	9	C	A	0.411	-1.865947e+00	2.265245e+00	1.000000e-05	1.000000e+05	4.113844e-01	3.457653e-01	3.479503e-01
1	2L_11037877_SNP	11037877	7	T	A	0.419	-1.017518e+00	2.247886e+00	1.000000e-05	1.000000e+05	6.514423e-01	5.687509e-01	5.697941e-01
1	2L_11037879_SNP	11037879	6	G	C	0.423	-1.145796e+00	2.237375e+00	1.000000e-05	1.000000e+05	6.093131e-01	5.160263e-01	5.172912e-01
1	2L_11037880_SNP	11037880	7	C	G	0.419	-1.273288e+00	2.246786e+00	1.000000e-05	1.000000e+05	5.717436e-01	4.941918e-01	4.955571e-01
1	2L_11037883_SNP	11037883	7	G	A	0.419	-1.273288e+00	2.246786e+00	1.000000e-05	1.000000e+05	5.717436e-01	4.941918e-01	4.955571e-01
1	2L_11037893_SNP	11037893	8	A	G	0.422	-8.037291e-01	2.253794e+00	1.000000e-05	1.000000e+05	7.218772e-01	6.092548e-01	6.101468e-01
1	2L_11037896_SNP	11037896	9	G	A	0.411	-1.372544e+00	2.267699e+00	1.000000e-05	1.000000e+05	5.459098e-01	3.846783e-01	3.866262e-01
1	2L_11037906_SNP	11037906	10	A	G	0.159	3.894012e+00	3.053019e+00	1.000000e-05	1.000000e-05	2.040915e-01	2.003514e-01	2.979312e-01
1	2L_11037907_SNP	11037907	7	T	A	0.412	-1.683368e+00	2.249802e+00	1.000000e-05	1.000000e+05	4.554779e-01	3.931523e-01	3.950505e-01
1	2L_11037916_SNP	11037916	8	A	C	0.415	-1.577868e+00	2.256235e+00	1.000000e-05	1.000000e+05	4.854105e-01	3.900902e-01	3.920062e-01
1	2L_11037919_DEL	11037919	7	A	AC	0.412	-1.157767e+00	2.252978e+00	1.000000e-05	1.000000e+05	6.080801e-01	5.313677e-01	5.325651e-01
1	2L_11037935_SNP	11037935	8	T	A	0.116	2.363822e+00	3.475160e+00	1.000000e-05	1.000000e-05	4.974092e-01	4.972470e-01	5.949944e-01
1	2L_11037936_DEL	11037936	5	G	GTA	0.420	-1.361418e+00	2.231060e+00	1.000000e-05	1.000000e+05	5.426329e-01	4.668411e-01	4.683396e-01
1	2L_11037940_DEL	11037940	5	G	GTATCTTA	0.420	-1.361418e+00	2.231060e+00	1.000000e-05	1.000000e+05	5.426329e-01	4.668411e-01	4.683396e-01
1	2L_11037952_SNP	11037952	28	T	A	0.496	-2.752745e+00	2.384646e+00	1.000000e-05	1.000000e+05	2.501633e-01	1.537330e-01	1.571329e-01
1	2L_11037965_SNP	11037965	2	G	A	0.052	-8.402624e+00	5.055470e+00	4.933310e-01	1.000000e+05	9.855652e-02	1.014536e-01	1.050058e-01
1	2L_11037968_SNP	11037968	2	A	G	0.052	4.782901e+00	4.897445e+00	1.000000e-05	1.000000e-05	3.303133e-01	3.273713e-01	5.190537e-01
1	2L_11037971_SNP	11037971	6	G	A	0.416	-2.561645e+00	2.236201e+00	1.000000e-05	1.000000e+05	2.537882e-01	1.998137e-01	2.029547e-01
1	2L_11037976_SNP	11037976	11	T	A	0.104	2.243929e-01	3.681215e+00	1.000000e-05	1.000000e+05	9.514742e-01	2.410539e-01	2.439275e-01
1	2L_11037980_SNP	11037980	9	C	G	0.110	1.853639e+00	3.572064e+00	1.000000e-05	1.000000e-05	6.045668e-01	6.073383e-01	7.209733e-01
1	2L_11038006_SNP	11038006	1	C	T	0.052	4.738233e+00	4.897531e+00	1.000000e-05	1.000000e-05	3.348441e-01	3.319527e-01	5.241993e-01
1	2L_11038033_SNP	11038033	9	A	G	0.096	-2.609002e+00	3.787183e+00	1.000000e-05	1.000000e-05	4.919346e-01	4.916502e-01	6.431686e-01
1	2L_11038036_SNP	11038036	6	C	A	0.114	-1.908026e+00	3.477916e+00	1.000000e-05	1.000000e-05	5.840766e-01	5.861958e-01	6.830374e-01
1	2L_11038090_SNP	11038090	9	T	G	0.247	2.187429e+00	2.599469e+00	1.000000e-05	1.000000e-05	4.013950e-01	3.994045e-01	4.475484e-01
1	2L_11038093_SNP	11038093	12	G	C	0.175	-6.156989e-01	2.972924e+00	1.000000e-05	1.000000e+05	8.362073e-01	8.267017e-01	8.270085e-01
1	2L_11038224_SNP	11038224	10	T	C	0.152	-1.152865e+00	3.141685e+00	1.000000e-05	1.000000e-05	7.141609e-01	7.215972e-01	9.116499e-01
1	2L_11038325_SNP	11038325	5	T	C	0.240	-1.620061e+00	2.578769e+00	1.000000e-05	1.000000e-05	5.307958e-01	5.314312e-01	5.995169e-01
1	2L_11038343_SNP	11038343	10	G	C	0.379	-1.662121e+00	2.312578e+00	1.000000e-05	1.000000e+05	4.734101e-01	4.633599e-01	4.648759e-01
1	2L_11038439_DEL	11038439	13	A	ACA	0.408	-4.134434e+00	2.292560e+00	1.000000e-05	1.000000e+05	7.330388e-02	6.557276e-02	6.901229e-02
1	2L_11038482_SNP	11038482	14	A	G	0.518	3.405706e+00	2.262281e+00	1.000000e-05	1.000000e+05	1.342888e-01	9.415742e-02	9.770759e-02
1	2L_11039007_SNP	11039007	1	A	C	0.052	1.100957e+00	4.906668e+00	1.000000e-05	1.000000e+05	8.227632e-01	8.003209e-01	8.006828e-01
1	2L_11039151_SNP	11039151	4	T	A	0.053	3.908020e+00	4.897286e+00	1.000000e-05	1.000000e-05	4.261171e-01	4.245362e-01	6.052055e-01
1	2L_11039224_SNP	11039224	3	G	A	0.059	2.779502e+00	4.632965e+00	1.000000e-05	1.000000e-05	5.494394e-01	5.505623e-01	6.997713e-01
1	2L_11039379_SNP	11039379	15	A	G	0.143	-1.964224e+00	3.293661e+00	1.000000e-05	1.000000e+05	5.518186e-01	3.833781e-01	3.853337e-01
1	2L_11039391_SNP	11039391	8	T	A	0.129	-1.582165e+00	3.334266e+00	1.000000e-05	1.000000e+05	6.358125e-01	3.923166e-01	3.942196e-01
1	2L_11039399_SNP	11039399	6	C	A	0.188	-2.172135e+00	2.842978e+00	1.000000e-05	1.000000e+05	4.460307e-01	2.961130e-01	2.986189e-01
1	2L_11039412_SNP	11039412	8	T	C	0.095	1.780239e+00	3.793464e+00	1.000000e-05	1.000000e-05	6.395340e-01	6.435487e-01	7.225065e-01
1	2L_11039432_SNP	11039432	10	A	C	0.159	-5.079556e+00	3.060811e+00	8.565283e-02	1.000000e+05	9.906760e-02	9.047451e-02	9.402037e-02
1	2L_11039447_SNP	11039447	11	C	A	0.208	-3.892330e+00	2.762937e+00	1.000000e-05	1.000000e+05	1.609468e-01	1.556544e-01	1.590450e-01
1	2L_11039457_SNP	11039457	9	T	C	0.089	-8.307224e-01	3.924851e+00	1.000000e-05	1.000000e+05	8.326581e-01	1.333998e-01	1.368853e-01
1	2L_11039459_SNP	11039459	9	A	G	0.089	-8.307224e-01	3.924851e+00	1.000000e-05	1.000000e+05	8.326581e-01	1.333998e-01	1.368853e-01
1	2L_11039462_SNP	11039462	10	C	T	0.331	-3.829335e+00	2.384498e+00	6.807586e-04	1.000000e+05	1.103649e-01	1.004999e-01	1.040523e-01
1	2L_11039470_SNP	11039470	9	T	A	0.055	3.324243e+00	4.899952e+00	1.000000e-05	1.000000e-05	4.985347e-01	4.983980e-01	6.276617e-01
1	2L_11039476_SNP	11039476	10	T	G	0.379	-3.711501e+00	2.302313e+00	1.000000e-05	1.781039e-02	1.090201e-01	1.056557e-01	1.542998e-01
1	2L_11039498_SNP	11039498	9	A	C	0.089	6.363305e-01	3.924860e+00	1.000000e-05	1.000000e-05	8.714202e-01	8.977459e-01	9.706515e-01
1	2L_11039505_SNP	11039505	8	C	T	0.095	1.780239e+00	3.793464e+00	1.000000e-05	1.000000e-05	6.395340e-01	6.435487e-01	7.225065e-01
1	2L_11039508_SNP	11039508	9	C	A	0.096	1.689338e+00	3.795972e+00	1.000000e-05	1.000000e-05	6.569281e-01	6.616333e-01	7.636332e-01
1	2L_11039572_SNP	11039572	10	A	G	0.283	-4.718056e-02	2.488827e+00	1.000000e-05	1.000000e+05	9.849003e-01	9.874838e-01	9.875044e-01
1	2L_11039638_SNP	11039638	18	C	A	0.416	-5.315544e-01	2.339861e+00	1.000000e-05	1.000000e+05	8.205941e-01	5.639669e-01	5.650291e-01
1	2L_11039648_SNP	11039648	1	C	T	0.052	1.100957e+00	4.906668e+00	1.000000e-05	1.000000e+05	8.227632e-01	8.003209e-01	8.006828e-01
1	2L_11039935_SNP	11039935	12	T	C	0.385	2.900421e+00	2.316271e+00	1.000000e-05	1.000000e-05	2.124225e-01	2.086947e-01	2.628809e-01
1	2L_11040152_SNP	11040152	2	A	T	0.072	1.692159e+00	4.225392e+00	1.000000e-05	1.000000e+05	6.893698e-01	6.658475e-01	6.665536e-01
1	2L_11040236_SNP	11040236	3	A	G	0.072	5.590276e-01	4.240728e+00	1.000000e-05	1.000000e+05	8.952982e-01	6.685847e-01	6.692825e-01
1	2L_11040295_SNP	11040295	0	A	G	0.071	1.328600e+00	4.241187e+00	1.000000e-05	1.000000e-05	7.545115e-01	7.644954e-01	7.903543e-01
1	2L_11040401_SNP	11040401	0	T	C	0.065	1.887462e+00	4.446270e+00	1.000000e-05	1.000000e-05	6.717980e-01	6.771387e-01	6.961003e-01
1	2L_11040403_SNP	11040403	4	T	C	0.060	3.628824e-01	4.670465e+00	1.000000e-05	1.000000e+05	9.381711e-01	8.605703e-01	8.608109e-01
1	2L_11040406_SNP	11040406	2	C	T	0.059	-6.711077e-01	4.677278e+00	1.000000e-05	1.000000e+05	8.860991e-01	5.169788e-01	5.182394e-01
1	2L_11040462_SNP	11040462	1	A	T	0.071	1.230037e+00	4.241857e+00	1.000000e-05	1.000000e-05	7.722298e-01	7.835823e-01	8.051065e-01
1	2L_11040570_SNP	11040570	13	C	G	0.401	1.391473e-01	2.310418e+00	1.000000e-05	1.000000e+05	9.520547e-01	8.793099e-01	8.795157e-01
1	2L_11041014_SNP	11041014	2	A	G	0.059	4.531524e-01	4.638013e+00	1.000000e-05	1.000000e+05	9.222961e-01	7.091246e-01	7.097065e-01
1	2L_11041117_SNP	11041117	12	G	A	0.364	-1.900287e-01	2.345961e+00	1.000000e-05	1.000000e+05	9.355465e-01	8.698035e-01	8.700268e-01
1	2L_11041121_SNP	11041121	12	A	G	0.371	1.040513e-01	2.336609e+00	1.000000e-05	1.000000e+05	9.645397e-01	9.774673e-01	9.775043e-01
1	2L_11041252_SNP	11041252	13	C	T	0.324	1.690865e+00	2.418498e+00	1.000000e-05	1.000000e-05	4.855340e-01	4.851097e-01	5.570800e-01
1	2L_11041281_SNP	11041281	17	G	A	0.319	1.592909e+00	2.463809e+00	1.000000e-05	1.000000e-05	5.189158e-01	5.192568e-01	5.444249e-01
1	2L_11041312_INS	11041312	13	AGA	A	0.324	1.692603e+00	2.416433e+00	1.000000e-05	1.000000e-05	4.847138e-01	4.842718e-01	5.210734e-01
1	2L_11041320_SNP	11041320	14	C	T	0.312	1.666531e+00	2.451798e+00	1.000000e-05	1.000000e-05	4.977170e-01	4.975618e-01	5.451323e-01
1	2L_11041360_SNP	11041360	15	T	C	0.307	2.282191e+00	2.467812e+00	1.000000e-05	1.000000e-05	3.565446e-01	3.539146e-01	3.932612e-01
1	2L_11041368_SNP	11041368	10	G	C	0.414	-7.650865e-02	2.275385e+00	1.000000e-05	1.000000e+05	9.732207e-01	9.090796e-01	9.092322e-01
1	2L_11041378_SNP	11041378	13	T	A	0.415	-5.947242e-02	2.298224e+00	1.000000e-05	1.000000e+05	9.793889e-01	9.314785e-01	9.315925e-01
1	2L_11041390_SNP	11041390	15	C	T	0.414	-7.028911e-02	2.315521e+00	1.000000e-05	1.000000e+05	9.758233e-01	9.130760e-01	9.132217e-01
1	2L_11041406_SNP	11041406	14	T	G	0.404	-3.465011e-01	2.316807e+00	1.000000e-05	1.000000e+05	8.813102e-01	8.409806e-01	8.412590e-01
1	2L_11041701_SNP	11041701	9	T	A	0.082	2.681304e+00	4.064743e+00	1.000000e-05	1.000000e-05	5.104773e-01	5.106163e-01	6.351807e-01
1	2L_11041711_SNP	11041711	11	A	C	0.181	1.544700e+00	2.921358e+00	1.000000e-05	1.000000e+05	5.977427e-01	5.348805e-01	5.360627e-01
1	2L_11041735_SNP	11041735	2	C	T	0.052	1.632754e+00	4.914795e+00	1.000000e-05	1.000000e+05	7.401868e-01	5.828213e-01	5.838102e-01
1	2L_11041999_SNP	11041999	2	G	A	0.065	4.151139e-02	4.451189e+00	1.000000e-05	1.000000e+05	9.925713e-01	9.726941e-01	9.727391e-01
1	2L_11042111_INS	11042111	18	CGTCGCCATCACC	C	0.124	2.975073e+00	3.505758e+00	1.000000e-05	1.000000e-05	3.974246e-01	3.953721e-01	4.103136e-01
1	2L_11042114_SNP	11042114	3	C	T	0.125	2.336436e+00	3.304545e+00	1.000000e-05	1.000000e-05	4.806259e-01	4.800964e-01	4.819857e-01
1	2L_11042151_SNP	11042151	8	G	C	0.163	1.178721e+00	3.022615e+00	1.000000e-05	1.000000e+05	6.971067e-01	6.297845e-01	6.306059e-01
1	2L_11042424_INS	11042424	3	TTTTCTTTGT	T	0.132	1.740045e+00	3.236886e+00	1.000000e-05	1.000000e+05	5.916618e-01	5.181619e-01	5.194172e-01
1	2L_11042425_SNP	11042425	8	T	C	0.109	1.349663e+00	3.572504e+00	1.000000e-05	1.000000e-05	7.061122e-01	7.131124e-01	8.134389e-01
1	2L_11042428_SNP	11042428	3	C	T	0.132	1.740045e+00	3.236886e+00	1.000000e-05	1.000000e+05	5.916618e-01	5.181619e-01	5.194172e-01
1	2L_11042440_SNP	11042440	4	A	G	0.132	1.697049e+00	3.238563e+00	1.000000e-05	1.000000e+05	6.010327e-01	5.163352e-01	5.175987e-01
1	2L_11042441_SNP	11042441	3	T	G	0.132	1.740045e+00	3.236886e+00	1.000000e-05	1.000000e+05	5.916618e-01	5.181619e-01	5.194172e-01
1	2L_11042479_SNP	11042479	4	T	A	0.126	2.388787e+00	3.310608e+00	1.000000e-05	1.000000e+05	4.716763e-01	3.905389e-01	3.924523e-01
1	2L_11042480_SNP	11042480	4	G	A	0.126	2.324671e+00	3.306690e+00	1.000000e-05	1.000000e+05	4.831183e-01	4.229674e-01	4.246967e-01
1	2L_11042505_SNP	11042505	8	T	A	0.177	6.888641e-01	2.921513e+00	1.000000e-05	1.000000e-05	8.139129e-01	8.294565e-01	9.068697e-01
1	2L_11042508_SNP	11042508	8	A	T	0.068	-3.584329e+00	4.479443e+00	8.083699e-02	1.000000e+05	4.248594e-01	3.546000e-01	3.567300e-01
1	2L_11042521_SNP	11042521	11	A	T	0.167	-1.957307e-01	3.026241e+00	1.000000e-05	1.000000e+05	9.485155e-01	7.200124e-01	7.205652e-01
1	2L_11042527_DEL	11042527	4	A	AAACATGACTGAA	0.053	1.586018e+00	4.916966e+00	1.000000e-05	1.000000e+05	7.474715e-01	5.948433e-01	5.957873e-01
1	2L_11042548_SNP	11042548	5	T	A	0.093	8.409483e-01	3.829118e+00	1.000000e-05	1.000000e-05	8.264623e-01	8.436679e-01	9.918400e-01
1	2L_11042551_SNP	11042551	4	C	A	0.093	2.136550e+00	3.811113e+00	1.000000e-05	1.000000e-05	5.758885e-01	5.777607e-01	6.730725e-01
1	2L_11042642_SNP	11042642	6	A	C	0.121	5.816042e-01	3.405082e+00	1.000000e-05	1.000000e+05	8.646045e-01	7.994123e-01	7.997761e-01
1	2L_11042790_SNP	11042790	14	G	A	0.057	2.000462e+00	4.917825e+00	1.000000e-05	1.000000e-05	6.847434e-01	6.906757e-01	8.811079e-01
1	2L_11042992_SNP	11042992	11	T	G	0.146	1.897302e+00	3.194435e+00	1.000000e-05	1.000000e+05	5.534353e-01	2.077328e-01	2.108240e-01
1	2L_11043335_SNP	11043335	20	G	A	0.193	1.978625e+00	2.943448e+00	1.000000e-05	1.000000e+05	5.024683e-01	4.687648e-01	4.702536e-01
1	2L_11043343_SNP	11043343	20	G	T	0.259	3.233350e+00	2.650902e+00	1.000000e-05	1.000000e-05	2.244613e-01	2.207624e-01	2.547731e-01
1	2L_11043447_SNP	11043447	15	A	G	0.186	3.746535e+00	2.917926e+00	1.000000e-05	1.000000e-05	2.011055e-01	1.973627e-01	2.868658e-01
1	2L_11043472_SNP	11043472	15	A	T	0.186	3.668531e+00	2.918174e+00	1.000000e-05	1.000000e-05	2.106339e-01	2.069029e-01	3.021351e-01
1	2L_11043488_SNP	11043488	13	A	G	0.155	3.423210e+00	3.121767e+00	1.000000e-05	1.000000e-05	2.745672e-01	2.711206e-01	4.055329e-01
1	2L_11044230_SNP	11044230	8	A	C	0.082	2.789770e+00	4.062255e+00	1.000000e-05	1.000000e-05	4.932840e-01	4.930296e-01	6.118393e-01
1	2L_11044261_SNP	11044261	4	C	T	0.106	3.818060e+00	3.560604e+00	1.000000e-05	1.000000e-05	2.852817e-01	2.819147e-01	4.301990e-01
1	2L_11044406_SNP	11044406	18	G	A	0.453	2.027810e+00	2.312101e+00	1.000000e-05	1.000000e+05	3.818478e-01	3.334108e-01	3.356740e-01
1	2L_11044729_SNP	11044729	1	A	T	0.058	1.646466e+00	4.656153e+00	1.000000e-05	1.000000e+05	7.241205e-01	7.254367e-01	7.259753e-01
1	2L_11044895_SNP	11044895	3	C	T	0.059	5.882885e-01	4.664775e+00	1.000000e-05	1.000000e+05	8.998092e-01	9.183555e-01	9.184920e-01
1	2L_11044965_SNP	11044965	14	T	G	0.440	1.496360e+00	2.286441e+00	1.000000e-05	1.000000e-05	5.138113e-01	5.140295e-01	7.990690e-01
1	2L_11045114_SNP	11045114	5	C	A	0.080	-5.337397e-01	4.062457e+00	1.000000e-05	1.000000e+05	8.956457e-01	8.332949e-01	8.335885e-01
1	2L_11045135_SNP	11045135	5	A	G	0.067	-3.111486e+00	4.434718e+00	3.842553e-02	1.000000e+05	4.839892e-01	4.178286e-01	4.195863e-01
1	2L_11045151_SNP	11045151	3	G	C	0.079	-2.155226e+00	4.056628e+00	1.000000e-05	1.000000e+05	5.959967e-01	4.664559e-01	4.679563e-01
1	2L_11045172_SNP	11045172	1	A	C	0.052	9.569659e+00	4.843995e+00	1.000000e-05	1.000000e-05	5.001402e-02	4.773224e-02	8.053743e-02
1	2L_11045244_SNP	11045244	2	C	A	0.052	2.383586e+00	4.919523e+00	1.000000e-05	1.000000e-05	6.287174e-01	6.323283e-01	7.218126e-01
1	2L_11045278_SNP	11045278	1	T	G	0.052	3.366512e+00	4.958380e+00	1.000000e-05	1.000000e-05	4.981995e-01	4.980551e-01	8.980737e-01
1	2L_11045308_SNP	11045308	8	T	C	0.163	3.137097e-01	3.016552e+00	1.000000e-05	1.000000e+05	9.173095e-01	9.446376e-01	9.447293e-01
1	2L_11045328_SNP	11045328	11	C	G	0.215	7.047220e-01	2.772620e+00	1.000000e-05	1.000000e-05	7.997063e-01	8.136284e-01	8.551991e-01
1	2L_11045627_SNP	11045627	13	G	A	0.261	1.601104e+00	2.593803e+00	1.000000e-05	1.000000e-05	5.379734e-01	5.387927e-01	6.579785e-01
1	2L_11045678_SNP	11045678	9	C	T	0.445	4.914924e-01	2.278681e+00	1.000000e-05	1.000000e-05	8.295173e-01	8.471671e-01	8.658015e-01
1	2L_11045823_SNP	11045823	2	C	T	0.052	3.393526e+00	4.958057e+00	1.000000e-05	1.000000e-05	4.947353e-01	4.945132e-01	9.008732e-01
1	2L_11045943_SNP	11045943	9	T	A	0.075	4.825271e+00	4.214128e+00	1.000000e-05	1.000000e-05	2.539996e-01	2.504247e-01	3.107843e-01
1	2L_11046005_SNP	11046005	15	A	C	0.500	-7.638680e-01	2.301035e+00	1.000000e-05	1.000000e-05	7.403714e-01	7.493843e-01	9.173599e-01
1	2L_11046060_SNP	11046060	2	T	C	0.072	5.189761e+00	4.202556e+00	1.000000e-05	1.000000e-05	2.187711e-01	2.150568e-01	2.249256e-01
1	2L_11046203_SNP	11046203	4	A	C	0.053	3.272643e+00	4.961717e+00	1.000000e-05	1.000000e-05	5.105223e-01	5.106625e-01	8.857973e-01
1	2L_11046221_SNP	11046221	16	A	G	0.417	1.344369e-01	2.328900e+00	1.000000e-05	1.000000e+05	9.540431e-01	7.112794e-01	7.118554e-01
1	2L_11046306_SNP	11046306	8	A	C	0.075	4.533240e+00	4.216495e+00	1.000000e-05	1.000000e-05	2.840245e-01	2.806477e-01	3.392425e-01
1	2L_11046309_SNP	11046309	4	G	A	0.291	-5.579723e-01	2.418113e+00	1.000000e-05	1.000000e+05	8.178217e-01	6.924981e-01	6.931260e-01
1	2L_11046325_SNP	11046325	5	C	T	0.433	-5.098861e-01	2.258599e+00	1.000000e-05	1.000000e+05	8.216966e-01	7.079322e-01	7.085173e-01
1	2L_11046419_SNP	11046419	8	T	A	0.293	-1.754291e+00	2.450603e+00	1.000000e-05	1.000000e+05	4.751755e-01	3.613321e-01	3.634205e-01
1	2L_11046453_SNP	11046453	8	G	T	0.347	-3.818454e-01	2.373035e+00	1.000000e-05	1.000000e+05	8.723778e-01	5.472847e-01	5.484147e-01
1	2L_11046457_SNP	11046457	10	C	G	0.345	-4.076108e-01	2.386903e+00	1.000000e-05	1.000000e+05	8.646320e-01	5.414130e-01	5.425676e-01
1	2L_11046461_SNP	11046461	0	A	C	0.058	-1.331005e+00	4.664397e+00	1.000000e-05	1.000000e-05	7.757614e-01	7.874105e-01	9.130602e-01
1	2L_11046464_SNP	11046464	5	A	C	0.293	-9.764476e-01	2.429059e+00	1.000000e-05	1.000000e+05	6.882591e-01	5.606841e-01	5.617594e-01
1	2L_11046470_SNP	11046470	7	C	A	0.345	-2.979415e-01	2.370779e+00	1.000000e-05	1.000000e+05	9.001573e-01	6.014864e-01	6.024063e-01
1	2L_11046477_SNP	11046477	5	A	G	0.300	-1.083326e+00	2.415569e+00	1.000000e-05	1.000000e+05	6.544482e-01	5.367981e-01	5.379722e-01
1	2L_11046479_SNP	11046479	2	A	G	0.052	3.283876e+00	4.959325e+00	1.000000e-05	1.000000e-05	5.088701e-01	5.089714e-01	8.863897e-01
1	2L_11046490_DEL	11046490	13	AGCATATA	A	0.359	-1.753825e-01	2.386315e+00	1.000000e-05	1.000000e+05	9.415087e-01	5.980976e-01	5.990298e-01
1	2L_11046512_SNP	11046512	8	A	C	0.286	-9.434643e-01	2.480511e+00	1.000000e-05	1.000000e+05	7.042161e-01	5.609712e-01	5.620454e-01
1	2L_11046533_DEL	11046533	22	T	TTT	0.075	1.625030e+00	4.437064e+00	1.000000e-05	1.000000e-05	7.146953e-01	7.221613e-01	7.368693e-01
1	2L_11046674_SNP	11046674	11	C	A	0.312	-1.681689e-02	2.428123e+00	1.000000e-05	1.000000e+05	9.944831e-01	9.941339e-01	9.941436e-01
1	2L_11046682_SNP	11046682	10	T	G	0.097	1.719826e+00	3.801158e+00	1.000000e-05	1.000000e-05	6.515913e-01	6.560789e-01	7.265154e-01
1	2L_11046683_SNP	11046683	6	G	A	0.195	-1.143230e+00	2.792647e+00	1.000000e-05	1.000000e-05	6.828434e-01	6.886865e-01	7.260907e-01
1	2L_11046739_SNP	11046739	10	T	G	0.138	1.092121e+00	3.257272e+00	1.000000e-05	1.000000e-05	7.378707e-01	7.467216e-01	7.846291e-01
1	2L_11046748_SNP	11046748	8	G	A	0.211	6.583984e-02	2.729689e+00	1.000000e-05	1.000000e+05	9.807886e-01	8.767186e-01	8.769292e-01
1	2L_11046753_SNP	11046753	5	G	C	0.147	6.275475e-01	3.114944e+00	1.000000e-05	1.000000e-05	8.406055e-01	8.600270e-01	9.762959e-01
1	2L_11046816_SNP	11046816	9	T	C	0.315	-1.403839e+00	2.401605e+00	1.000000e-05	1.000000e+05	5.597224e-01	5.595206e-01	5.606006e-01
1	2L_11046817_SNP	11046817	10	G	A	0.317	-1.506553e+00	2.404999e+00	1.000000e-05	1.000000e-05	5.319755e-01	5.326408e-01	5.483109e-01
1	2L_11046918_SNP	11046918	3	A	G	0.079	-2.078703e+00	4.059765e+00	1.000000e-05	1.000000e-05	6.093763e-01	6.123086e-01	7.955006e-01
1	2L_11046968_SNP	11046968	9	A	G	0.466	1.832285e+00	2.235239e+00	1.000000e-05	1.000000e-05	4.136554e-01	4.118630e-01	4.934711e-01
1	2L_11046982_SNP	11046982	2	A	C	0.052	3.471641e+00	4.958876e+00	1.000000e-05	1.000000e-05	4.849435e-01	4.845065e-01	9.149299e-01
1	2L_11047201_SNP	11047201	9	T	C	0.068	2.891361e+00	4.418880e+00	1.000000e-05	1.000000e-05	5.138945e-01	5.141147e-01	6.488738e-01
1	2L_11047392_SNP	11047392	15	C	T	0.243	2.824900e-01	2.677510e+00	1.000000e-05	1.000000e+05	9.161144e-01	9.529237e-01	9.530015e-01
1	2L_11047423_SNP	11047423	4	G	T	0.119	-2.140116e+00	3.389566e+00	1.000000e-05	1.000000e-05	5.287382e-01	5.293217e-01	7.389973e-01
1	2L_11047426_SNP	11047426	3	A	G	0.099	-1.902497e+00	3.667708e+00	1.000000e-05	1.000000e-05	6.047136e-01	6.074900e-01	7.008933e-01
1	2L_11047449_SNP	11047449	4	G	A	0.126	-1.155790e+00	3.320167e+00	1.000000e-05	1.000000e-05	7.282378e-01	7.364885e-01	8.628689e-01
1	2L_11047542_SNP	11047542	2	C	T	0.105	-4.143034e-02	3.574235e+00	1.000000e-05	1.000000e+05	9.907668e-01	6.373767e-01	6.381729e-01
1	2L_11047559_SNP	11047559	9	G	C	0.253	-1.018118e+00	2.568645e+00	1.000000e-05	1.000000e+05	6.923924e-01	3.220333e-01	3.243696e-01
1	2L_11047568_SNP	11047568	11	A	G	0.250	-6.174558e-01	2.597962e+00	1.000000e-05	1.000000e+05	8.124576e-01	4.017804e-01	4.036288e-01
1	2L_11047644_SNP	11047644	4	A	G	0.093	-6.576302e-01	3.798957e+00	1.000000e-05	1.000000e+05	8.627968e-01	4.746385e-01	4.760982e-01
1	2L_11047668_SNP	11047668	3	A	T	0.066	-2.610596e-01	4.421041e+00	1.000000e-05	1.000000e+05	9.529904e-01	7.708061e-01	7.712337e-01
1	2L_11047670_SNP	11047670	4	A	G	0.060	-9.782978e-01	4.646953e+00	1.000000e-05	1.000000e+05	8.335402e-01	6.148277e-01	6.157002e-01
1	2L_11047678_SNP	11047678	7	T	C	0.068	-1.782151e-01	4.421782e+00	1.000000e-05	1.000000e+05	9.679037e-01	6.045748e-01	6.054835e-01
1	2L_11047685_SNP	11047685	10	G	A	0.062	-1.454181e+00	4.643278e+00	1.000000e-05	1.000000e+05	7.545733e-01	7.616077e-01	7.620568e-01
1	2L_11047712_SNP	11047712	5	C	T	0.267	2.157144e+00	2.496910e+00	1.000000e-05	1.000000e-05	3.889901e-01	3.868095e-01	7.296731e-01
1	2L_11047725_SNP	11047725	3	C	T	0.059	-5.338509e-01	4.648106e+00	1.000000e-05	1.000000e+05	9.087129e-01	7.809229e-01	7.813274e-01
1	2L_11047735_SNP	11047735	6	T	A	0.074	-1.063265e+00	4.229808e+00	1.000000e-05	1.000000e+05	8.018643e-01	7.623492e-01	7.627965e-01
1	2L_11047747_SNP	11047747	6	G	C	0.074	-1.063265e+00	4.229808e+00	1.000000e-05	1.000000e+05	8.018643e-01	7.623492e-01	7.627965e-01
1	2L_11047762_SNP	11047762	2	A	G	0.131	3.283504e+00	3.259750e+00	1.000000e-05	1.000000e-05	3.153977e-01	3.122992e-01	7.244889e-01
1	2L_11047892_SNP	11047892	13	T	C	0.099	3.360515e+00	3.800167e+00	1.000000e-05	1.000000e-05	3.779270e-01	3.755853e-01	4.825576e-01
1	2L_11048323_SNP	11048323	5	T	C	0.153	-1.034621e+00	3.067901e+00	1.000000e-05	1.000000e+05	7.364007e-01	7.240031e-01	7.245455e-01
1	2L_11048404_SNP	11048404	2	A	C	0.150	-1.089815e+00	3.057794e+00	1.000000e-05	1.000000e+05	7.220310e-01	6.584682e-01	6.591970e-01
1	2L_11048420_INS	11048420	19	AA	A	0.125	-1.854686e-01	3.499435e+00	1.000000e-05	1.000000e+05	9.578018e-01	7.813246e-01	7.817283e-01
1	2L_11048428_SNP	11048428	5	A	G	0.133	5.612496e-01	3.243962e+00	1.000000e-05	1.000000e-05	8.628709e-01	8.868851e-01	9.540729e-01
1	2L_11048434_SNP	11048434	8	G	A	0.381	-2.371541e-01	2.292317e+00	1.000000e-05	1.000000e+05	9.177374e-01	7.758897e-01	7.763056e-01
1	2L_11048441_SNP	11048441	1	T	A	0.156	4.448710e-01	3.009510e+00	1.000000e-05	1.000000e-05	8.826793e-01	9.127939e-01	9.177563e-01
1	2L_11048451_SNP	11048451	7	T	A	0.385	6.011741e-01	2.279572e+00	1.000000e-05	1.000000e-05	7.923510e-01	8.055209e-01	8.464347e-01
1	2L_11048453_SNP	11048453	11	G	T	0.382	-3.190110e-01	2.316365e+00	1.000000e-05	1.000000e+05	8.906436e-01	8.947560e-01	8.949339e-01
1	2L_11048454_SNP	11048454	6	T	A	0.383	4.823118e-01	2.275098e+00	1.000000e-05	1.000000e-05	8.323942e-01	8.504786e-01	8.675852e-01
1	2L_11048457_SNP	11048457	13	T	C	0.387	2.558268e-01	2.325099e+00	1.000000e-05	1.000000e-05	9.125320e-01	9.638222e-01	9.711682e-01
1	2L_11048462_SNP	11048462	7	A	T	0.378	5.985538e-01	2.287693e+00	1.000000e-05	1.000000e-05	7.939526e-01	8.072818e-01	8.269124e-01
1	2L_11048466_SNP	11048466	5	G	A	0.227	1.010347e+00	2.633101e+00	1.000000e-05	1.000000e-05	7.017296e-01	7.085005e-01	7.971770e-01
1	2L_11048483_SNP	11048483	5	T	G	0.187	7.964042e-01	2.831956e+00	1.000000e-05	1.000000e-05	7.789237e-01	7.908460e-01	8.602487e-01
1	2L_11048497_SNP	11048497	5	C	T	0.180	1.967575e-01	2.878274e+00	1.000000e-05	1.000000e+05	9.455893e-01	9.592960e-01	9.593632e-01
1	2L_11048502_SNP	11048502	8	A	C	0.354	4.170054e-01	2.327699e+00	1.000000e-05	1.000000e-05	8.580591e-01	8.809303e-01	9.399975e-01
1	2L_11048523_SNP	11048523	4	T	C	0.146	7.950940e-01	3.141396e+00	1.000000e-05	1.000000e-05	8.005313e-01	8.145411e-01	8.366179e-01
1	2L_11048530_SNP	11048530	8	C	A	0.374	4.760904e-01	2.300208e+00	1.000000e-05	1.000000e-05	8.363048e-01	8.550072e-01	8.592763e-01
1	2L_11048537_SNP	11048537	4	G	T	0.146	-9.032015e-02	3.136846e+00	1.000000e-05	1.000000e+05	9.770672e-01	9.849658e-01	9.849905e-01
1	2L_11048550_SNP	11048550	8	T	C	0.279	1.257895e+00	2.479837e+00	1.000000e-05	1.000000e-05	6.127154e-01	6.157611e-01	7.666791e-01
1	2L_11048561_SNP	11048561	5	C	T	0.180	1.967575e-01	2.878274e+00	1.000000e-05	1.000000e+05	9.455893e-01	9.592960e-01	9.593632e-01
1	2L_11048597_SNP	11048597	8	C	G	0.177	1.214540e+00	2.933037e+00	1.000000e-05	1.000000e-05	6.793922e-01	6.850753e-01	8.404026e-01
1	2L_11048641_SNP	11048641	2	C	A	0.124	1.346426e+00	3.307728e+00	1.000000e-05	1.000000e-05	6.845405e-01	6.904632e-01	7.827606e-01
1	2L_11048692_SNP	11048692	14	C	T	0.468	3.208604e+00	2.262822e+00	1.000000e-05	1.000000e-05	1.582476e-01	1.545680e-01	2.778100e-01
1	2L_11048695_SNP	11048695	11	T	C	0.299	2.966713e+00	2.445499e+00	1.000000e-05	1.000000e-05	2.269614e-01	2.232700e-01	4.069927e-01
1	2L_11048700_SNP	11048700	10	A	C	0.331	3.136990e+00	2.368491e+00	1.000000e-05	1.000000e-05	1.873358e-01	1.835918e-01	3.368757e-01
1	2L_11048757_SNP	11048757	16	G	A	0.468	1.002612e-01	2.306872e+00	1.000000e-05	1.000000e+05	9.653903e-01	8.504951e-01	8.507550e-01
1	2L_11048759_SNP	11048759	8	T	C	0.245	1.088373e-01	2.609395e+00	1.000000e-05	1.000000e+05	9.667848e-01	9.305506e-01	9.306661e-01
1	2L_11048790_SNP	11048790	16	G	T	0.360	-9.533731e-01	2.383751e+00	1.000000e-05	1.000000e-05	6.897573e-01	6.959294e-01	8.870476e-01
1	2L_11048864_SNP	11048864	13	T	G	0.190	4.124924e-01	2.895756e+00	1.000000e-05	1.000000e+05	8.869154e-01	7.012555e-01	7.018590e-01
1	2L_11049127_SNP	11049127	13	A	G	0.472	-1.208570e+00	2.268679e+00	1.000000e-05	1.000000e+05	5.950055e-01	5.117607e-01	5.130448e-01
1	2L_11049137_SNP	11049137	2	A	T	0.092	-1.834612e+00	3.804549e+00	1.000000e-05	1.000000e-05	6.303465e-01	6.340170e-01	6.875802e-01
1	2L_11049290_SNP	11049290	17	C	T	0.399	-3.290920e-02	2.346459e+00	1.000000e-05	1.000000e+05	9.888284e-01	7.607395e-01	7.611906e-01
1	2L_11049461_SNP	11049461	11	T	C	0.139	1.573525e+00	3.251014e+00	1.000000e-05	1.000000e+05	6.290750e-01	4.038183e-01	4.056549e-01
1	2L_11049471_SNP	11049471	5	T	G	0.120	-1.038737e-01	3.390776e+00	1.000000e-05	1.000000e+05	9.756015e-01	8.488076e-01	8.490707e-01
1	2L_11049534_SNP	11049534	12	C	T	0.140	-5.507281e-01	3.253696e+00	1.000000e-05	1.000000e+05	8.658153e-01	5.787450e-01	5.797494e-01
1	2L_11049544_SNP	11049544	11	C	A	0.132	2.011185e+00	3.318819e+00	1.000000e-05	1.000000e+05	5.454225e-01	3.099202e-01	3.123353e-01
1	2L_11049658_SNP	11049658	11	T	C	0.194	-2.046633e+00	2.837309e+00	1.000000e-05	1.000000e+05	4.718154e-01	6.847728e-02	7.193777e-02
1	2L_11049677_SNP	11049677	11	C	T	0.208	-9.714480e-01	2.768376e+00	1.000000e-05	1.000000e+05	7.261425e-01	4.287756e-01	4.304732e-01
1	2L_11049697_INS	11049697	9	TT	T	0.082	-8.676610e-02	4.068877e+00	1.000000e-05	1.000000e+05	9.830149e-01	8.427777e-01	8.430525e-01
1	2L_11049705_SNP	11049705	9	T	C	0.103	-2.677407e+00	3.680108e+00	1.192384e-02	1.000000e+05	4.680175e-01	3.292862e-01	3.315758e-01
1	2L_11049716_SNP	11049716	11	C	G	0.208	-6.624579e-01	2.769743e+00	1.000000e-05	1.000000e-05	8.112908e-01	8.265164e-01	9.376316e-01
1	2L_11049929_SNP	11049929	1	A	C	0.058	-8.178831e-02	4.661204e+00	1.000000e-05	1.000000e+05	9.860236e-01	6.375846e-01	6.383801e-01
1	2L_11049997_INS	11049997	13	CCCCCT	C	0.077	3.245300e-01	4.240404e+00	1.000000e-05	1.000000e+05	9.390959e-01	3.910462e-01	3.929567e-01
1	2L_11050039_SNP	11050039	9	C	T	0.068	-6.467286e-01	4.424948e+00	1.000000e-05	1.000000e-05	8.839926e-01	9.146223e-01	9.249939e-01
1	2L_11050049_SNP	11050049	16	T	C	0.158	2.206857e+00	3.131365e+00	1.000000e-05	1.000000e+05	4.820388e-01	3.974788e-01	3.993519e-01
1	2L_11050101_SNP	11050101	4	A	T	0.053	-1.422321e-01	4.920465e+00	1.000000e-05	1.000000e+05	9.769773e-01	7.001622e-01	7.007686e-01
1	2L_11050162_INS	11050162	23	TCT	T	0.394	1.043684e+00	2.402307e+00	1.000000e-05	1.000000e+05	6.645773e-01	5.554192e-01	5.565158e-01
1	2L_11050298_SNP	11050298	9	T	C	0.260	1.087341e+00	2.543706e+00	1.000000e-05	1.000000e+05	6.696469e-01	5.255476e-01	5.267703e-01
1	2L_11050347_SNP	11050347	16	T	G	0.432	-4.803849e-01	2.311484e+00	1.000000e-05	1.000000e-05	8.356435e-01	8.542392e-01	8.915340e-01
1	2L_11050358_SNP	11050358	10	T	C	0.193	1.860659e+00	2.835573e+00	1.000000e-05	1.000000e-05	5.126975e-01	5.128891e-01	6.234614e-01
1	2L_11050359_SNP	11050359	16	T	C	0.417	-1.722257e-01	2.321458e+00	1.000000e-05	1.000000e+05	9.409578e-01	7.191771e-01	7.197321e-01
1	2L_11050364_SNP	11050364	9	C	T	0.110	1.642916e+00	3.574428e+00	1.000000e-05	1.000000e+05	6.464381e-01	4.449216e-01	4.465327e-01
1	2L_11050418_SNP	11050418	2	T	A	0.065	-1.697906e+00	4.456613e+00	1.000000e-05	1.000000e-05	7.037458e-01	7.106215e-01	8.003929e-01
1	2L_11050524_DEL	11050524	21	G	TC	0.381	-6.712310e-02	2.403537e+00	1.000000e-05	1.000000e+05	9.777572e-01	5.085334e-01	5.098322e-01
1	2L_11050543_SNP	11050543	14	G	A	0.128	-3.321467e-01	3.406482e+00	1.000000e-05	1.000000e+05	9.224544e-01	4.953697e-01	4.967295e-01
1	2L_11050624_SNP	11050624	15	A	G	0.221	7.902993e-01	2.747414e+00	1.000000e-05	1.000000e+05	7.740049e-01	5.950885e-01	5.960316e-01
1	2L_11050664_SNP	11050664	9	T	C	0.116	3.260692e-01	3.482243e+00	1.000000e-05	1.000000e+05	9.255203e-01	9.284437e-01	9.285629e-01
1	2L_11050706_SNP	11050706	11	G	A	0.201	-6.403610e-01	2.830929e+00	1.000000e-05	1.000000e+05	8.213484e-01	5.817436e-01	5.827366e-01
1	2L_11050746_SNP	11050746	13	A	C	0.225	-9.258981e-01	2.710446e+00	1.000000e-05	1.000000e+05	7.331210e-01	4.710724e-01	4.725497e-01
1	2L_11050752_SNP	11050752	11	C	G	0.104	-8.669268e-01	3.681286e+00	1.000000e-05	1.000000e-05	8.141411e-01	8.297128e-01	8.604010e-01
1	2L_11050830_INS	11050830	16	TAT	T	0.194	1.993329e+00	2.896575e+00	1.000000e-05	1.000000e+05	4.923961e-01	1.372688e-01	1.407399e-01
1	2L_11050844_SNP	11050844	17	G	A	0.101	1.772850e+00	3.802523e+00	1.000000e-05	1.000000e-05	6.417184e-01	6.458169e-01	6.934941e-01
1	2L_11050986_SNP	11050986	18	A	G	0.372	-4.550595e-01	2.384674e+00	1.000000e-05	1.000000e-05	8.489160e-01	8.698614e-01	9.414978e-01
1	2L_11051052_SNP	11051052	2	T	C	0.059	4.681819e+00	4.621366e+00	1.000000e-05	1.000000e-05	3.126313e-01	3.095054e-01	3.725703e-01
1	2L_11051152_SNP	11051152	5	G	T	0.053	1.552772e+00	4.902195e+00	1.000000e-05	1.000000e+05	7.518676e-01	1.928326e-01	1.960166e-01
1	2L_11051223_SNP	11051223	13	G	A	0.141	-6.721812e-01	3.255221e+00	1.000000e-05	1.000000e-05	8.366820e-01	8.554458e-01	9.313716e-01
1	2L_11051245_SNP	11051245	15	T	G	0.386	2.357815e+00	2.343462e+00	1.000000e-05	1.000000e+05	3.159546e-01	2.111051e-01	2.141748e-01
1	2L_11051250_SNP	11051250	15	C	G	0.443	1.787243e+00	2.294554e+00	1.000000e-05	1.000000e-05	4.372457e-01	4.358626e-01	5.157276e-01
1	2L_11051267_SNP	11051267	17	T	A	0.449	2.324442e+00	2.304422e+00	1.000000e-05	1.000000e-05	3.147276e-01	3.116224e-01	3.732384e-01
1	2L_11051288_SNP	11051288	12	A	G	0.455	1.921415e+00	2.263541e+00	1.000000e-05	1.000000e-05	3.972975e-01	3.952431e-01	4.567672e-01
1	2L_11051298_SNP	11051298	17	T	G	0.457	2.070376e+00	2.302249e+00	1.000000e-05	1.000000e-05	3.699237e-01	3.674706e-01	4.630036e-01
1	2L_11051304_SNP	11051304	12	G	A	0.462	2.050846e+00	2.260589e+00	1.000000e-05	1.000000e-05	3.657279e-01	3.632180e-01	4.210624e-01
1	2L_11051327_SNP	11051327	11	T	A	0.458	1.809781e+00	2.255356e+00	1.000000e-05	1.000000e-05	4.235531e-01	4.219278e-01	4.737640e-01
1	2L_11051328_SNP	11051328	12	A	T	0.462	1.682104e+00	2.263134e+00	1.000000e-05	1.000000e-05	4.584697e-01	4.574874e-01	5.137711e-01
1	2L_11051352_SNP	11051352	3	T	C	0.072	1.206679e+00	4.253290e+00	1.000000e-05	1.000000e+05	7.770227e-01	7.410316e-01	7.415306e-01
1	2L_11051361_SNP	11051361	11	G	T	0.069	1.121131e+00	4.470735e+00	1.000000e-05	1.000000e-05	8.023297e-01	8.165335e-01	9.505582e-01
1	2L_11051367_SNP	11051367	5	G	A	0.160	-9.625787e-01	3.005157e+00	1.000000e-05	1.000000e-05	7.491740e-01	7.587800e-01	8.915267e-01
1	2L_11051370_SNP	11051370	11	A	T	0.465	3.097273e+00	2.242734e+00	1.000000e-05	1.000000e+05	1.692981e-01	9.814064e-02	1.016929e-01
1	2L_11051381_INS	11051381	16	TCAGTCAGT	T	0.058	4.424343e+00	4.919439e+00	1.000000e-05	1.000000e-05	3.698839e-01	3.674302e-01	4.921019e-01
1	2L_11051404_INS	11051404	5	AC	A	0.133	-3.625777e-01	3.252403e+00	1.000000e-05	1.000000e+05	9.113828e-01	8.340875e-01	8.343795e-01
1	2L_11051408_DEL	11051408	13	T	TTACAAATT	0.063	2.621233e+00	4.692275e+00	1.000000e-05	1.000000e-05	5.772381e-01	5.791505e-01	7.555796e-01
1	2L_11051440_SNP	11051440	10	T	C	0.490	-2.202813e+00	2.248671e+00	1.000000e-05	1.000000e+05	3.288370e-01	1.855458e-01	1.887736e-01
1	2L_11051460_INS	11051460	6	AA	A	0.128	-9.599036e-02	3.324845e+00	1.000000e-05	1.000000e+05	9.770056e-01	7.522789e-01	7.527503e-01
1	2L_11051463_SNP	11051463	14	A	C	0.489	-2.209537e+00	2.282210e+00	1.000000e-05	1.000000e+05	3.345041e-01	1.737675e-01	1.770631e-01
1	2L_11051497_SNP	11051497	9	A	G	0.390	-1.459644e+00	2.286281e+00	1.000000e-05	1.000000e+05	5.241508e-01	3.073583e-01	3.097901e-01
1	2L_11051514_SNP	11051514	6	G	T	0.242	-1.098561e+00	2.591696e+00	1.000000e-05	1.000000e-05	6.722547e-01	6.776156e-01	9.340373e-01
1	2L_11051515_SNP	11051515	7	A	G	0.230	-1.847400e-01	2.649225e+00	1.000000e-05	1.000000e+05	9.444973e-01	6.855399e-01	6.861877e-01
1	2L_11051517_SNP	11051517	11	G	A	0.389	-1.025829e+00	2.305370e+00	1.000000e-05	1.000000e+05	6.569719e-01	4.573520e-01	4.588986e-01
1	2L_11051529_SNP	11051529	5	A	C	0.053	4.826839e+00	5.058778e+00	1.000000e-05	1.000000e-05	3.415221e-01	3.387078e-01	4.604901e-01
1	2L_11051584_SNP	11051584	3	A	G	0.105	-2.061640e+00	3.565645e+00	1.000000e-05	1.000000e-05	5.639878e-01	5.655139e-01	7.258674e-01
1	2L_11051766_SNP	11051766	10	A	G	0.186	4.098417e+00	2.861255e+00	1.000000e-05	1.000000e-05	1.540871e-01	1.504248e-01	1.924232e-01
1	2L_11051803_SNP	11051803	14	T	C	0.241	4.322226e+00	2.636881e+00	1.000000e-05	1.000000e-05	1.032516e-01	9.999652e-02	1.270864e-01
1	2L_11051811_SNP	11051811	14	C	T	0.234	4.623962e+00	2.661643e+00	1.000000e-05	1.000000e-05	8.436715e-02	8.137659e-02	1.095774e-01
1	2L_11051855_SNP	11051855	14	A	C	0.319	5.375126e+00	2.402705e+00	1.000000e-05	1.000000e-05	2.673372e-02	2.518747e-02	6.319509e-02
1	2L_11051872_SNP	11051872	16	A	G	0.266	3.873264e+00	2.575864e+00	1.000000e-05	1.000000e-05	1.347398e-01	1.311873e-01	1.427693e-01
1	2L_11051876_SNP	11051876	11	A	T	0.493	2.519654e+00	2.247142e+00	1.000000e-05	1.000000e-05	2.639410e-01	2.604241e-01	3.501194e-01
1	2L_11051879_SNP	11051879	12	T	A	0.336	3.809237e+00	2.374628e+00	1.000000e-05	1.000000e-05	1.107589e-01	1.074180e-01	1.921061e-01
1	2L_11051891_SNP	11051891	7	G	A	0.115	3.982267e-01	3.478689e+00	1.000000e-05	1.000000e-05	9.090115e-01	9.557744e-01	9.979272e-01
1	2L_11051902_SNP	11051902	6	T	C	0.128	5.654780e-01	3.314410e+00	1.000000e-05	1.000000e-05	8.647558e-01	8.892464e-01	9.052820e-01
1	2L_11052038_INS	11052038	11	CGTCTTC	C	0.222	-8.763726e-01	2.717465e+00	1.000000e-05	1.000000e-05	7.475199e-01	7.570116e-01	9.314989e-01
1	2L_11052146_INS	11052146	12	G	GA	0.343	1.274920e+00	2.375667e+00	1.000000e-05	1.000000e-05	5.922887e-01	5.946632e-01	6.836003e-01
1	2L_11052147_INS	11052147	10	GG	G	0.076	-2.770692e+00	4.249213e+00	8.702944e-03	4.376038e-03	5.153548e-01	5.194592e-01	5.925477e-01
1	2L_11052154_SNP	11052154	3	C	G	0.053	1.292368e+00	4.900961e+00	1.000000e-05	1.000000e+05	7.923707e-01	1.744211e-01	1.777130e-01
1	2L_11052155_SNP	11052155	12	G	T	0.210	4.588171e+00	2.761301e+00	1.000000e-05	1.000000e-05	9.865463e-02	9.545732e-02	2.337641e-01
1	2L_11052251_SNP	11052251	31	T	G	0.056	8.651404e-01	5.250397e+00	1.000000e-05	1.000000e-05	8.693391e-01	8.950646e-01	9.446307e-01
1	2L_11052252_SNP	11052252	30	C	A	0.064	2.939946e+00	4.925660e+00	1.000000e-05	1.000000e-05	5.514866e-01	5.526649e-01	6.521503e-01
1	2L_11052262_SNP	11052262	0	G	A	0.071	-3.684087e-01	4.241848e+00	1.000000e-05	1.000000e+05	9.309043e-01	6.832791e-01	6.839335e-01
1	2L_11052294_SNP	11052294	9	A	G	0.185	6.894022e+00	2.821817e+00	1.000000e-05	1.000000e-05	1.570654e-02	1.463519e-02	2.677564e-02
1	2L_11052410_SNP	11052410	9	C	G	0.123	-2.507903e+00	3.405148e+00	1.000000e-05	1.000000e-05	4.625597e-01	4.616584e-01	5.784369e-01
1	2L_11052418_SNP	11052418	5	A	G	0.067	1.917261e+00	4.422362e+00	1.000000e-05	1.000000e-05	6.652387e-01	6.702936e-01	7.389856e-01
1	2L_11052522_SNP	11052522	12	T	A	0.427	-3.386859e+00	2.265062e+00	1.000000e-05	1.000000e-05	1.369196e-01	1.333522e-01	2.152388e-01
1	2L_11052582_SNP	11052582	17	G	C	0.246	4.701252e+00	2.652755e+00	1.000000e-05	1.000000e-05	7.836229e-02	7.547214e-02	1.759782e-01
1	2L_11052607_SNP	11052607	13	T	G	0.197	3.950799e+00	2.830168e+00	1.000000e-05	1.000000e-05	1.647624e-01	1.610600e-01	2.606726e-01
1	2L_11052626_SNP	11052626	15	A	T	0.250	4.058856e+00	2.625560e+00	1.000000e-05	1.000000e-05	1.242080e-01	1.207373e-01	2.285894e-01
1	2L_11052629_SNP	11052629	16	G	A	0.245	4.208955e+00	2.659579e+00	1.000000e-05	1.000000e-05	1.155993e-01	1.122082e-01	2.212421e-01
1	2L_11052630_SNP	11052630	21	G	A	0.261	4.195639e+00	2.647588e+00	1.000000e-05	1.000000e-05	1.151123e-01	1.117261e-01	1.889004e-01
1	2L_11052632_SNP	11052632	17	G	T	0.246	4.299058e+00	2.658491e+00	1.000000e-05	1.000000e-05	1.079292e-01	1.046195e-01	1.970327e-01
1	2L_11052635_SNP	11052635	14	T	A	0.184	1.400698e+00	2.965037e+00	1.000000e-05	1.000000e-05	6.373154e-01	6.412457e-01	8.737397e-01
1	2L_11052637_SNP	11052637	18	G	A	0.241	4.379394e+00	2.691762e+00	1.000000e-05	1.000000e-05	1.058165e-01	1.025310e-01	2.145699e-01
1	2L_11052638_SNP	11052638	17	C	T	0.239	4.246976e+00	2.690909e+00	1.000000e-05	1.000000e-05	1.165830e-01	1.131822e-01	2.290019e-01
1	2L_11052654_SNP	11052654	17	A	T	0.239	5.498450e+00	2.670947e+00	1.000000e-05	1.000000e-05	4.123826e-02	3.920175e-02	9.890367e-02
1	2L_11052663_SNP	11052663	18	A	G	0.241	4.813581e+00	2.691054e+00	1.000000e-05	1.000000e-05	7.564923e-02	7.280732e-02	1.596546e-01
1	2L_11052669_SNP	11052669	20	A	G	0.244	5.575431e+00	2.684251e+00	1.000000e-05	1.000000e-05	3.947585e-02	3.749275e-02	6.657251e-02
1	2L_11052675_SNP	11052675	16	C	T	0.237	4.832146e+00	2.680958e+00	1.000000e-05	1.000000e-05	7.346461e-02	7.066290e-02	1.473226e-01
1	2L_11052700_SNP	11052700	17	T	C	0.210	4.655077e+00	2.796285e+00	1.000000e-05	1.000000e-05	9.802539e-02	9.483631e-02	1.188232e-01
1	2L_11052793_SNP	11052793	3	A	G	0.132	5.773893e+00	3.205634e+00	1.000000e-05	1.000000e-05	7.365829e-02	7.085297e-02	1.379036e-01
1	2L_11053015_SNP	11053015	5	G	C	0.320	1.828240e+00	2.357637e+00	1.000000e-05	1.000000e-05	4.392760e-01	4.379299e-01	4.691301e-01
1	2L_11053030_DEL	11053030	16	G	GGAACGGAACG	0.237	-9.620153e-01	2.693276e+00	1.000000e-05	1.000000e-05	7.214439e-01	7.292928e-01	9.665099e-01
1	2L_11053052_SNP	11053052	12	A	G	0.140	5.061143e+00	3.231735e+00	1.000000e-05	1.000000e-05	1.194103e-01	1.159825e-01	1.796315e-01
1	2L_11053098_SNP	11053098	9	T	A	0.301	-9.500473e-01	2.439818e+00	1.000000e-05	1.000000e+05	6.975306e-01	5.470613e-01	5.481922e-01
1	2L_11053112_SNP	11053112	4	A	G	0.126	-8.849244e-01	3.316547e+00	1.000000e-05	1.000000e-05	7.899686e-01	8.029059e-01	9.282413e-01
1	2L_11053143_SNP	11053143	13	C	A	0.113	-5.357044e+00	3.614113e+00	3.497432e-01	1.000000e+05	1.403422e-01	7.508501e-02	7.858365e-02
1	2L_11053215_SNP	11053215	5	T	A	0.347	3.269417e+00	2.308028e+00	1.000000e-05	1.000000e-05	1.586633e-01	1.549821e-01	2.132329e-01
1	2L_11053222_SNP	11053222	4	T	A	0.344	3.322496e+00	2.302404e+00	1.000000e-05	1.000000e-05	1.510627e-01	1.474143e-01	1.913368e-01
1	2L_11053269_SNP	11053269	2	A	T	0.052	-1.167344e+00	4.943957e+00	1.000000e-05	1.000000e+05	8.136611e-01	4.704007e-01	4.718813e-01
1	2L_11053300_SNP	11053300	6	C	T	0.141	1.745930e-01	3.180382e+00	1.000000e-05	1.000000e+05	9.562927e-01	7.016855e-01	7.022877e-01
1	2L_11053359_SNP	11053359	6	T	C	0.107	8.869969e+00	3.504537e+00	1.000000e-05	1.000000e-05	1.239066e-02	1.148826e-02	2.409238e-02
1	2L_11053568_SNP	11053568	6	C	T	0.114	3.121460e-01	3.482794e+00	1.000000e-05	1.000000e+05	9.287031e-01	7.024293e-01	7.030295e-01
1	2L_11053775_SNP	11053775	10	T	C	0.228	9.193995e-01	2.674031e+00	1.000000e-05	1.000000e-05	7.314529e-01	7.398997e-01	9.915475e-01
1	2L_11054000_SNP	11054000	8	T	A	0.082	-5.302866e+00	4.140072e+00	2.137930e-01	1.000000e+05	2.021926e-01	1.364428e-01	1.399171e-01
1	2L_11054008_SNP	11054008	5	T	G	0.053	-5.248561e+00	5.048940e+00	2.799647e-01	1.000000e+05	3.002058e-01	1.750401e-01	1.783286e-01
1	2L_11054065_SNP	11054065	7	A	T	0.061	9.352833e+00	4.598537e+00	1.000000e-05	1.000000e-05	4.370371e-02	4.159493e-02	9.261108e-02
1	2L_11054101_SNP	11054101	7	T	C	0.054	5.278468e+00	4.942982e+00	1.000000e-05	1.000000e-05	2.872717e-01	2.839204e-01	5.219398e-01
1	2L_11054102_SNP	11054102	12	A	T	0.301	3.270458e+00	2.448161e+00	1.000000e-05	1.000000e-05	1.835839e-01	1.798431e-01	2.821740e-01
1	2L_11054109_SNP	11054109	22	A	G	0.353	-5.049289e-02	2.447921e+00	1.000000e-05	1.000000e+05	9.835704e-01	6.969868e-01	6.976021e-01
1	2L_11054110_SNP	11054110	14	C	A	0.057	4.812887e+00	4.954954e+00	1.000000e-05	1.000000e-05	3.329279e-01	3.300150e-01	5.974101e-01
1	2L_11054145_SNP	11054145	12	G	A	0.399	-1.439795e+00	2.313866e+00	1.000000e-05	1.000000e-05	5.347121e-01	5.354473e-01	6.552639e-01
1	2L_11054153_SNP	11054153	14	G	C	0.326	9.747257e-01	2.431386e+00	1.000000e-05	1.000000e-05	6.890618e-01	6.952003e-01	7.260701e-01
1	2L_11054162_SNP	11054162	7	T	G	0.081	-6.012154e+00	4.108218e+00	2.817353e-01	1.000000e+05	1.454103e-01	9.060936e-02	9.415543e-02
1	2L_11054163_SNP	11054163	9	C	T	0.082	-3.385998e+00	4.090634e+00	4.878219e-02	1.000000e+05	4.091131e-01	2.485791e-01	2.514025e-01
1	2L_11054262_INS	11054262	10	T	TT	0.103	5.464444e+00	3.666308e+00	1.000000e-05	1.000000e+05	1.381785e-01	9.059876e-02	9.414481e-02
1	2L_11054273_SNP	11054273	6	T	C	0.094	-5.006054e+00	3.824178e+00	1.536420e-01	1.000000e+05	1.924917e-01	1.517633e-01	1.551725e-01
1	2L_11054295_SNP	11054295	9	T	A	0.164	-2.510961e+00	3.013418e+00	1.000000e-05	1.000000e+05	4.060055e-01	3.047535e-01	3.072025e-01
1	2L_11054310_SNP	11054310	8	C	T	0.088	7.840755e+00	3.881442e+00	1.000000e-05	1.000000e+05	4.513356e-02	3.020594e-02	3.305163e-02
1	2L_11054345_SNP	11054345	2	T	C	0.118	-3.678170e-01	3.390944e+00	1.000000e-05	1.000000e+05	9.137656e-01	8.042938e-01	8.046471e-01
1	2L_11054347_SNP	11054347	7	G	C	0.081	-6.483312e+00	4.117996e+00	3.330995e-01	1.000000e+05	1.174775e-01	8.922594e-02	9.276980e-02
1	2L_11054356_SNP	11054356	14	T	C	0.340	7.973107e-01	2.400157e+00	1.000000e-05	1.000000e-05	7.402027e-01	7.492046e-01	8.691012e-01
1	2L_11054434_DEL	11054434	16	A	AAGCAAA	0.065	6.213821e+00	4.623862e+00	1.000000e-05	1.000000e+05	1.809963e-01	1.183766e-02	1.379650e-02
1	2L_11054465_SNP	11054465	7	T	A	0.257	2.888638e+00	2.530385e+00	1.000000e-05	1.000000e-05	2.554237e-01	2.518567e-01	3.656761e-01
1	2L_11054466_SNP	11054466	6	A	G	0.262	2.992974e+00	2.503952e+00	1.000000e-05	1.000000e-05	2.338314e-01	2.301638e-01	3.429606e-01
1	2L_11054584_SNP	11054584	13	A	G	0.317	1.776120e+00	2.430457e+00	1.000000e-05	1.000000e-05	4.660407e-01	4.652092e-01	7.021852e-01
1	2L_11054618_SNP	11054618	15	C	A	0.336	1.808293e+00	2.410610e+00	1.000000e-05	1.000000e-05	4.543304e-01	4.532675e-01	7.354968e-01
1	2L_11054684_SNP	11054684	5	C	A	0.087	-1.090488e+00	3.930343e+00	1.000000e-05	1.000000e+05	7.818087e-01	6.255524e-01	6.263880e-01
1	2L_11054700_SNP	11054700	12	T	A	0.112	4.123410e+00	3.581628e+00	1.000000e-05	1.000000e+05	2.514302e-01	1.733925e-01	1.766902e-01
1	2L_11054740_SNP	11054740	1	G	C	0.065	-4.511904e+00	4.501439e+00	1.875548e-01	1.000000e+05	3.177797e-01	1.808236e-01	1.840791e-01
1	2L_11054804_SNP	11054804	12	T	C	0.280	2.138012e+00	2.508705e+00	1.000000e-05	1.000000e-05	3.954231e-01	3.933398e-01	6.401387e-01
1	2L_11054833_SNP	11054833	3	T	C	0.197	-2.569222e+00	2.754691e+00	1.000000e-05	1.000000e-05	3.524687e-01	3.497872e-01	7.285145e-01
1	2L_11054876_SNP	11054876	6	T	C	0.087	5.045629e+00	3.896345e+00	1.000000e-05	1.000000e-05	1.972959e-01	1.935509e-01	2.850118e-01
1	2L_11054917_SNP	11054917	5	C	T	0.067	-4.126103e+00	4.482456e+00	1.109808e-01	1.000000e+05	3.587699e-01	2.943105e-01	2.968283e-01
1	2L_11054921_SNP	11054921	13	T	G	0.479	2.085797e+00	2.272675e+00	1.000000e-05	1.000000e+05	3.601924e-01	2.409191e-01	2.437936e-01
1	2L_11054938_SNP	11054938	10	A	G	0.269	2.130053e+00	2.525957e+00	1.000000e-05	1.000000e-05	4.004048e-01	3.983988e-01	6.023916e-01
1	2L_11054985_DEL	11054985	10	C	CCTTGTTGTTATGC	0.124	-1.448487e+00	3.404752e+00	1.000000e-05	1.000000e+05	6.711243e-01	5.705251e-01	5.715614e-01
1	2L_11055014_SNP	11055014	15	T	A	0.307	2.542297e+00	2.467851e+00	1.000000e-05	1.000000e+05	3.045684e-01	1.553257e-01	1.587179e-01
1	2L_11055074_SNP	11055074	6	T	G	0.087	-3.117714e+00	3.944889e+00	3.781989e-02	1.000000e+05	4.305739e-01	1.561813e-01	1.595693e-01
1	2L_11055096_DEL	11055096	9	A	AGATTCTTATTAAGGGGCTTAGCTTATAGACCC	0.192	-3.707413e+00	2.848861e+00	1.000000e-05	9.609142e-03	1.951021e-01	1.913180e-01	3.911824e-01
1	2L_11055131_SNP	11055131	6	A	C	0.215	-4.376354e+00	2.677058e+00	1.000000e-05	1.645214e-02	1.041681e-01	1.008423e-01	2.720788e-01
1	2L_11055147_SNP	11055147	10	C	A	0.490	2.962141e+00	2.234644e+00	1.000000e-05	1.000000e-05	1.869763e-01	1.832326e-01	2.951764e-01
1	2L_11055156_SNP	11055156	7	C	T	0.264	-5.446889e+00	2.482141e+00	7.407145e-03	3.008306e-02	2.972205e-02	2.814052e-02	1.178128e-01
1	2L_11055165_SNP	11055165	7	T	G	0.081	3.961549e+00	4.054870e+00	1.000000e-05	1.000000e-05	3.301287e-01	3.271846e-01	4.095242e-01
1	2L_11055214_SNP	11055214	16	A	T	0.381	-1.950484e+00	2.361134e+00	1.000000e-05	1.000000e-05	4.100539e-01	4.082022e-01	5.643431e-01
1	2L_11055250_SNP	11055250	7	T	C	0.243	-3.711388e+00	2.584544e+00	7.890124e-03	1.000000e+05	1.530590e-01	1.057919e-01	1.093417e-01
1	2L_11055296_SNP	11055296	7	A	T	0.074	7.020107e+00	4.198153e+00	1.000000e-05	1.000000e-05	9.654422e-02	9.337479e-02	1.681201e-01
1	2L_11055306_DEL	11055306	3	G	GCGGGGGCA	0.053	5.153568e+00	4.884528e+00	1.000000e-05	1.000000e+05	2.930629e-01	1.867576e-01	1.899782e-01
1	2L_11055455_SNP	11055455	12	A	G	0.119	2.243626e+00	3.492965e+00	1.000000e-05	1.000000e-05	5.216284e-01	5.220355e-01	6.279225e-01
1	2L_11055461_SNP	11055461	6	C	T	0.168	-1.805683e+00	2.966012e+00	1.000000e-05	1.000000e+05	5.435714e-01	4.502993e-01	4.518823e-01
1	2L_11055612_SNP	11055612	11	G	C	0.118	9.106592e-01	3.495921e+00	1.000000e-05	1.000000e-05	7.948369e-01	8.082550e-01	9.768567e-01
1	2L_11055744_INS	11055744	18	T	TT	0.051	9.595726e+00	5.190835e+00	1.000000e-05	1.000000e-05	6.645989e-02	6.379577e-02	1.582930e-01
1	2L_11055898_SNP	11055898	14	A	C	0.184	-1.066138e-01	2.956015e+00	1.000000e-05	1.000000e+05	9.712765e-01	8.970793e-01	8.972530e-01
1	2L_11055934_SNP	11055934	4	T	C	0.086	6.834357e+00	3.875847e+00	1.000000e-05	1.000000e-05	7.985600e-02	7.694007e-02	1.414220e-01
1	2L_11055945_SNP	11055945	13	C	T	0.451	9.813434e-01	2.279084e+00	1.000000e-05	1.000000e-05	6.673788e-01	6.725259e-01	6.755300e-01
1	2L_11055973_SNP	11055973	17	G	A	0.319	2.929669e+00	2.458578e+00	1.000000e-05	1.000000e+05	2.352710e-01	1.772917e-01	1.805675e-01
1	2L_11055980_SNP	11055980	5	A	G	0.240	-6.214367e-01	2.579377e+00	1.000000e-05	1.000000e+05	8.099378e-01	4.900279e-01	4.914130e-01
1	2L_11056061_SNP	11056061	12	G	T	0.329	-4.187397e+00	2.378413e+00	1.000000e-05	1.824098e-02	8.032001e-02	7.734812e-02	1.096198e-01
1	2L_11056099_SNP	11056099	3	T	C	0.053	1.145836e+00	4.902569e+00	1.000000e-05	1.000000e-05	8.155156e-01	8.312582e-01	8.407571e-01
1	2L_11056103_SNP	11056103	11	A	C	0.451	7.514139e-01	2.259013e+00	1.000000e-05	1.000000e-05	7.398724e-01	7.488528e-01	9.665125e-01
1	2L_11056201_SNP	11056201	7	C	T	0.270	-3.009745e+00	2.487993e+00	1.000000e-05	1.000000e-05	2.282689e-01	2.245817e-01	2.558367e-01
1	2L_11056234_SNP	11056234	4	C	T	0.099	3.630550e+00	3.660988e+00	1.000000e-05	1.000000e-05	3.229269e-01	3.199054e-01	4.456909e-01
1	2L_11056320_SNP	11056320	18	T	C	0.365	5.185513e+00	2.362663e+00	1.000000e-05	1.000000e+05	2.969697e-02	1.613438e-02	1.838002e-02
1	2L_11056382_INS	11056382	24	T	TT	0.313	5.552929e+00	2.509983e+00	1.000000e-05	1.000000e-05	2.843483e-02	2.682441e-02	3.453311e-02
1	2L_11056457_SNP	11056457	12	C	A	0.273	6.701454e+00	2.475213e+00	1.000000e-05	1.000000e-05	7.557372e-03	6.934346e-03	3.758373e-02
1	2L_11056501_SNP	11056501	7	C	A	0.223	-1.150631e+00	2.665242e+00	1.000000e-05	1.000000e+05	6.665587e-01	3.295712e-01	3.318590e-01
1	2L_11056518_DEL	11056518	10	T	TG	0.090	-5.237260e+00	3.940391e+00	1.325848e-01	2.007867e-01	1.857994e-01	1.951217e-01	2.483366e-01
1	2L_11056585_SNP	11056585	4	C	T	0.099	-3.019670e+00	3.669442e+00	7.507309e-03	1.000000e+05	4.118407e-01	2.616250e-01	2.643611e-01
1	2L_11056619_DEL	11056619	15	T	TTTATAAACTTTTGATGAGGCGTAACCAAT	0.136	-3.006388e+00	3.323694e+00	6.051893e-03	1.000000e+05	3.671446e-01	2.824291e-01	2.850259e-01
1	2L_11056663_SNP	11056663	6	G	A	0.101	-5.935909e+00	3.678761e+00	2.104681e-01	1.000000e+05	1.086966e-01	7.681467e-02	8.032132e-02
1	2L_11056689_SNP	11056689	4	A	T	0.106	-4.258463e+00	3.567788e+00	7.654067e-02	1.000000e+05	2.344994e-01	1.587342e-01	1.621096e-01
1	2L_11056690_SNP	11056690	4	A	T	0.106	-4.258463e+00	3.567788e+00	7.654067e-02	1.000000e+05	2.344994e-01	1.587342e-01	1.621096e-01
1	2L_11056706_SNP	11056706	6	T	C	0.094	-2.825219e+00	3.782466e+00	1.000000e-05	1.000000e+05	4.562625e-01	2.859965e-01	2.885696e-01
1	2L_11056843_SNP	11056843	2	A	G	0.072	6.458734e+00	4.191418e+00	1.000000e-05	1.000000e-05	1.254100e-01	1.219292e-01	1.990898e-01
1	2L_11056846_SNP	11056846	8	A	G	0.082	4.002599e+00	4.055822e+00	1.000000e-05	1.000000e-05	3.252710e-01	3.222744e-01	3.811614e-01
1	2L_11056854_SNP	11056854	3	T	A	0.145	3.317079e+00	3.117110e+00	1.000000e-05	1.000000e-05	2.889474e-01	2.856096e-01	6.927561e-01
1	2L_11056936_DEL	11056936	4	A	AGGT	0.053	2.708202e+00	4.898655e+00	1.000000e-05	1.000000e-05	5.811810e-01	5.832120e-01	8.530894e-01
1	2L_11057040_SNP	11057040	3	G	A	0.059	5.969870e+00	4.660985e+00	1.000000e-05	1.000000e-05	2.022087e-01	1.984669e-01	4.236244e-01
1	2L_11057064_SNP	11057064	9	A	C	0.185	-8.931424e-01	2.875663e+00	1.000000e-05	1.000000e+05	7.565404e-01	5.331462e-01	5.343359e-01
1	2L_11057075_INS	11057075	10	T	TGAT	0.483	5.077611e+00	2.206508e+00	1.000000e-05	1.000000e+05	2.273934e-02	1.814744e-02	2.050534e-02
1	2L_11057263_SNP	11057263	16	G	C	0.187	-1.477814e+00	2.932790e+00	1.000000e-05	1.000000e-05	6.150658e-01	6.181922e-01	7.218014e-01
1	2L_11057266_DEL	11057266	19	A	ATTTCTTA	0.537	-3.584788e+00	2.304009e+00	1.000000e-05	1.000000e+05	1.218136e-01	1.043288e-01	1.078797e-01
1	2L_11057310_SNP	11057310	4	C	T	0.212	-1.395219e+00	2.695458e+00	1.000000e-05	1.000000e+05	6.054770e-01	4.341556e-01	4.358240e-01
1	2L_11057322_SNP	11057322	4	G	C	0.060	5.026317e+00	4.639725e+00	1.000000e-05	1.000000e-05	2.803808e-01	2.769763e-01	4.279687e-01
1	2L_11057357_SNP	11057357	9	T	C	0.281	-4.102700e+00	2.465906e+00	6.997907e-03	3.455485e-02	9.821881e-02	9.527352e-02	1.278171e-01
1	2L_11057377_SNP	11057377	16	G	A	0.410	-2.146779e+00	2.320595e+00	1.000000e-05	1.000000e+05	3.563808e-01	3.219700e-01	3.243067e-01
1	2L_11057404_SNP	11057404	12	A	G	0.203	8.905030e+00	2.712029e+00	1.000000e-05	1.000000e-05	1.272253e-03	1.123764e-03	1.885136e-03
1	2L_11057425_SNP	11057425	9	T	A	0.110	1.186832e+00	3.578174e+00	1.000000e-05	1.000000e-05	7.405829e-01	7.496096e-01	9.758835e-01
1	2L_11057458_SNP	11057458	1	T	C	0.052	-8.030575e-02	4.940210e+00	1.000000e-05	1.000000e+05	9.870518e-01	7.211851e-01	7.217348e-01
1	2L_11057526_DEL	11057526	13	AA	A	0.451	4.436892e+00	2.248986e+00	1.000000e-05	1.000000e+05	5.032761e-02	2.589260e-02	2.859274e-02
1	2L_11057541_SNP	11057541	16	C	A	0.453	4.371617e+00	2.273314e+00	1.000000e-05	1.000000e+05	5.634786e-02	3.569615e-02	3.869385e-02
1	2L_11057562_SNP	11057562	9	A	G	0.438	4.409118e+00	2.223903e+00	1.000000e-05	1.000000e+05	4.921410e-02	2.772157e-02	3.048663e-02
1	2L_11057569_SNP	11057569	3	T	G	0.053	2.278447e+00	4.909228e+00	1.000000e-05	1.000000e-05	6.432293e-01	6.473863e-01	9.101109e-01
1	2L_11057572_SNP	11057572	3	C	A	0.059	1.004736e+00	4.639617e+00	1.000000e-05	1.000000e-05	8.288449e-01	8.463955e-01	8.644167e-01
1	2L_11057573_SNP	11057573	24	C	G	0.527	-3.916507e+00	2.346511e+00	1.000000e-05	1.000000e+05	9.716062e-02	5.198380e-02	5.528284e-02
1	2L_11057597_SNP	11057597	13	G	A	0.444	4.202766e+00	2.254396e+00	1.000000e-05	1.000000e+05	6.421461e-02	3.839995e-02	4.146138e-02
1	2L_11057605_DEL	11057605	10	AA	A	0.434	4.057358e+00	2.238422e+00	1.000000e-05	1.000000e+05	7.186721e-02	4.212123e-02	4.526029e-02
1	2L_11057614_SNP	11057614	12	A	C	0.434	4.446286e+00	2.249966e+00	1.000000e-05	1.000000e+05	4.994705e-02	3.052388e-02	3.337931e-02
1	2L_11057623_SNP	11057623	12	G	C	0.427	4.340994e+00	2.256813e+00	1.000000e-05	1.000000e+05	5.628568e-02	3.261749e-02	3.553403e-02
1	2L_11057625_INS	11057625	11	T	TAA	0.431	4.250772e+00	2.246052e+00	1.000000e-05	1.000000e+05	6.031853e-02	3.511439e-02	3.809749e-02
1	2L_11057634_INS	11057634	11	T	TCACAAAAT	0.431	4.250772e+00	2.246052e+00	1.000000e-05	1.000000e+05	6.031853e-02	3.511439e-02	3.809749e-02
1	2L_11057636_INS	11057636	12	G	GGTTCCAA	0.434	4.313998e+00	2.250994e+00	1.000000e-05	1.000000e+05	5.717995e-02	3.375173e-02	3.669931e-02
1	2L_11057643_SNP	11057643	20	G	A	0.459	4.077148e+00	2.307001e+00	1.000000e-05	1.000000e+05	7.918582e-02	5.273959e-02	5.604859e-02
1	2L_11057645_INS	11057645	13	T	TGTTTTCACTACAAAAAAACAGACGGATCTACCTCATAACCC	0.430	4.246126e+00	2.262705e+00	1.000000e-05	1.000000e+05	6.249382e-02	4.326255e-02	4.642331e-02
1	2L_11057660_INS	11057660	19	T	TC	0.412	4.094958e+00	2.328049e+00	1.000000e-05	1.000000e+05	8.059553e-02	4.995052e-02	5.322128e-02
1	2L_11057664_SNP	11057664	21	G	A	0.418	4.181505e+00	2.339473e+00	1.000000e-05	1.000000e+05	7.587024e-02	4.329511e-02	4.645648e-02
1	2L_11057667_SNP	11057667	22	A	T	0.429	4.751291e+00	2.333071e+00	1.000000e-05	1.000000e+05	4.343630e-02	2.393447e-02	2.655919e-02
1	2L_11057670_INS	11057670	19	T	TATTTTT	0.412	4.362367e+00	2.325135e+00	1.000000e-05	1.000000e+05	6.254813e-02	3.703966e-02	4.006985e-02
1	2L_11057674_SNP	11057674	8	G	A	0.259	-3.763349e+00	2.525380e+00	2.520599e-03	2.989721e-02	1.382410e-01	1.346891e-01	1.460202e-01
1	2L_11057679_DEL	11057679	10	T	TG	0.131	-4.035244e-01	3.328245e+00	1.000000e-05	1.000000e+05	9.036592e-01	6.215677e-01	6.224169e-01
1	2L_11057692_SNP	11057692	12	T	C	0.252	8.006127e+00	2.520549e+00	1.000000e-05	1.000000e-05	1.806422e-03	1.607671e-03	4.211685e-03
1	2L_11057765_SNP	11057765	5	C	A	0.180	-1.513876e+00	2.866851e+00	1.000000e-05	1.000000e+05	5.982261e-01	3.625838e-01	3.646646e-01
1	2L_11057777_SNP	11057777	16	G	C	0.245	7.515938e+00	2.592694e+00	1.000000e-05	1.000000e-05	4.299596e-03	3.898195e-03	1.008036e-02
1	2L_11057778_SNP	11057778	13	A	T	0.282	6.618410e+00	2.462799e+00	1.000000e-05	1.000000e-05	8.004485e-03	7.353529e-03	2.065663e-02
1	2L_11057798_SNP	11057798	8	A	C	0.259	-4.412473e+00	2.519876e+00	2.222270e-02	5.477681e-02	8.195146e-02	7.983436e-02	1.072941e-01
1	2L_11057843_SNP	11057843	16	G	A	0.338	7.284189e+00	2.353097e+00	1.000000e-05	1.000000e-05	2.339205e-03	2.093415e-03	8.520525e-03
1	2L_11057846_SNP	11057846	14	T	C	0.333	6.817693e+00	2.352985e+00	1.000000e-05	1.000000e-05	4.318140e-03	3.915366e-03	1.813631e-02
1	2L_11057968_SNP	11057968	2	G	A	0.111	2.653562e+00	3.491024e+00	1.000000e-05	1.000000e+05	4.483663e-01	4.441380e-01	4.457533e-01
1	2L_11057975_SNP	11057975	11	T	G	0.396	-2.382514e+00	2.295326e+00	1.000000e-05	1.000000e-05	3.009253e-01	2.976897e-01	3.859986e-01
1	2L_11057980_SNP	11057980	6	A	T	0.154	-2.986461e-01	3.060555e+00	1.000000e-05	1.000000e+05	9.223951e-01	6.751133e-01	6.757917e-01
1	2L_11058020_SNP	11058020	2	C	T	0.111	2.653562e+00	3.491024e+00	1.000000e-05	1.000000e+05	4.483663e-01	4.441380e-01	4.457533e-01
1	2L_11058146_SNP	11058146	4	C	T	0.245	-4.022490e+00	2.535063e+00	2.239036e-02	1.000000e+05	1.146493e-01	1.000724e-01	1.036249e-01
1	2L_11058200_SNP	11058200	3	C	A	0.059	4.706888e+00	4.622346e+00	1.000000e-05	1.000000e-05	3.101582e-01	3.070084e-01	3.703687e-01
1	2L_11058419_SNP	11058419	10	C	G	0.131	-8.543207e-01	3.321161e+00	1.000000e-05	1.000000e+05	7.973448e-01	5.032464e-01	5.045694e-01
1	2L_11058517_SNP	11058517	4	G	T	0.166	-5.187809e-01	2.956467e+00	1.000000e-05	1.000000e+05	8.609413e-01	5.746949e-01	5.757150e-01
1	2L_11058868_SNP	11058868	3	G	C	0.184	4.352046e-01	2.823360e+00	1.000000e-05	1.000000e-05	8.777005e-01	9.060135e-01	9.415809e-01
1	2L_11058874_SNP	11058874	4	A	C	0.066	4.687551e+00	4.474645e+00	1.000000e-05	1.000000e+05	2.964948e-01	2.289791e-01	2.319326e-01
1	2L_11058880_SNP	11058880	7	G	A	0.331	2.488228e+00	2.348434e+00	1.000000e-05	1.000000e-05	2.910407e-01	2.877200e-01	4.353379e-01
1	2L_11058886_SNP	11058886	2	T	C	0.078	4.530144e+00	4.076212e+00	1.000000e-05	1.000000e-05	2.681677e-01	2.646777e-01	5.286767e-01
1	2L_11058933_SNP	11058933	10	C	T	0.372	-4.042407e+00	2.299113e+00	1.000000e-05	1.000000e-05	8.071829e-02	7.778772e-02	1.747284e-01
1	2L_11058937_SNP	11058937	8	T	G	0.075	1.427300e+00	4.232580e+00	1.000000e-05	1.000000e+05	7.364182e-01	2.524098e-01	2.552076e-01
1	2L_11058956_SNP	11058956	14	A	G	0.404	-2.933035e+00	2.308648e+00	1.000000e-05	1.000000e-05	2.058636e-01	2.021256e-01	3.084170e-01
1	2L_11059151_SNP	11059151	3	C	T	0.072	5.200383e+00	4.231882e+00	1.000000e-05	1.000000e-05	2.210241e-01	2.173155e-01	4.884100e-01
1	2L_11059535_SNP	11059535	7	A	C	0.108	2.355448e+00	3.569701e+00	1.000000e-05	1.000000e-05	5.103522e-01	5.104883e-01	7.490567e-01
1	2L_11059650_SNP	11059650	31	A	C	0.371	6.212243e+00	2.459733e+00	1.000000e-05	1.000000e-05	1.257541e-02	1.166317e-02	1.458767e-02
1	2L_11059820_SNP	11059820	10	T	C	0.062	1.908362e+00	4.651339e+00	1.000000e-05	1.000000e+05	6.821765e-01	2.380728e-01	2.409663e-01
1	2L_11059823_INS	11059823	12	TTTATTTATTTATTTATTAATTTTATTAATTTT	T	0.056	4.112892e+00	4.900625e+00	1.000000e-05	1.000000e+05	4.026421e-01	4.399781e-02	4.717206e-02
1	2L_11059864_SNP	11059864	8	G	A	0.422	6.335162e+00	2.199442e+00	1.000000e-05	1.000000e+05	4.546593e-03	2.707142e-03	3.612007e-03
1	2L_11059878_SNP	11059878	12	G	C	0.217	4.569013e+00	2.713693e+00	1.000000e-05	1.000000e+05	9.429447e-02	5.729355e-02	6.065676e-02
1	2L_11059889_SNP	11059889	9	G	T	0.397	6.191744e+00	2.230078e+00	1.000000e-05	1.000000e+05	6.186769e-03	4.428451e-03	5.620651e-03
1	2L_11059900_SNP	11059900	8	T	C	0.136	7.776028e+00	3.193684e+00	1.000000e-05	1.000000e-05	1.605722e-02	1.496886e-02	5.823539e-02
1	2L_11059910_SNP	11059910	8	C	A	0.415	5.925042e+00	2.214149e+00	1.000000e-05	1.000000e-05	8.268073e-03	7.600881e-03	1.736073e-02
1	2L_11059973_INS	11059973	26	T	TT	0.132	7.802210e+00	3.466339e+00	1.000000e-05	1.000000e-05	2.582942e-02	2.431813e-02	1.106590e-01
1	2L_11060169_SNP	11060169	11	A	C	0.264	4.421953e+00	2.528516e+00	1.000000e-05	1.000000e+05	8.233849e-02	4.487741e-02	4.806733e-02
1	2L_11060170_SNP	11060170	12	T	A	0.266	4.357391e+00	2.532019e+00	1.000000e-05	1.000000e+05	8.730093e-02	4.829627e-02	5.154235e-02
1	2L_11060206_SNP	11060206	12	G	T	0.252	4.014434e+00	2.582298e+00	1.000000e-05	1.000000e+05	1.221216e-01	6.150164e-02	6.490692e-02
1	2L_11060209_SNP	11060209	11	A	G	0.257	4.897945e+00	2.545399e+00	1.000000e-05	1.000000e+05	5.619361e-02	3.067485e-02	3.353485e-02
1	2L_11060277_INS	11060277	19	GATGCGAAGAAAAG	G	0.235	4.087635e+00	2.707965e+00	1.000000e-05	1.000000e+05	1.332506e-01	1.839230e-02	2.076307e-02
1	2L_11060296_SNP	11060296	14	C	A	0.199	5.037778e+00	2.819275e+00	1.000000e-05	1.000000e-05	7.594577e-02	7.309849e-02	7.698843e-02
1	2L_11060432_SNP	11060432	10	A	G	0.407	-4.652041e+00	2.254108e+00	1.000000e-05	1.000000e+05	4.073643e-02	2.937597e-02	3.219563e-02
1	2L_11060441_SNP	11060441	2	A	G	0.092	-1.068936e+00	3.786088e+00	1.000000e-05	1.000000e+05	7.780726e-01	4.555659e-01	4.571217e-01
1	2L_11060557_SNP	11060557	13	T	G	0.106	2.426775e+00	3.687031e+00	1.000000e-05	1.000000e-05	5.114103e-01	5.115714e-01	5.628337e-01
1	2L_11060634_SNP	11060634	7	A	C	0.101	2.294165e+00	3.673990e+00	1.000000e-05	1.000000e+05	5.332787e-01	3.158470e-01	3.182233e-01
1	2L_11060706_SNP	11060706	10	T	G	0.110	4.290567e+00	3.562710e+00	1.000000e-05	1.000000e-05	2.303461e-01	2.266659e-01	2.409693e-01
1	2L_11060716_SNP	11060716	10	C	T	0.117	4.602532e+00	3.464391e+00	1.000000e-05	1.000000e-05	1.859957e-01	1.822527e-01	1.910688e-01
1	2L_11060749_SNP	11060749	10	G	C	0.097	2.510519e+00	3.796820e+00	1.000000e-05	1.000000e-05	5.094748e-01	5.095903e-01	7.386831e-01
1	2L_11060752_SNP	11060752	9	G	C	0.103	4.480117e+00	3.667739e+00	1.000000e-05	1.000000e+05	2.237906e-01	1.914463e-01	1.946388e-01
1	2L_11060757_SNP	11060757	9	C	T	0.103	4.480117e+00	3.667739e+00	1.000000e-05	1.000000e+05	2.237906e-01	1.914463e-01	1.946388e-01
1	2L_11060761_SNP	11060761	10	A	C	0.103	4.811001e+00	3.667468e+00	1.000000e-05	1.000000e+05	1.915640e-01	1.580843e-01	1.614629e-01
1	2L_11060786_DEL	11060786	14	G	GCGATTGG	0.135	3.203577e+00	3.320646e+00	1.000000e-05	1.000000e+05	3.362048e-01	9.833110e-02	1.018834e-01
1	2L_11060798_SNP	11060798	10	T	G	0.159	5.356679e+00	3.058461e+00	1.000000e-05	1.000000e-05	8.188898e-02	7.893882e-02	1.378030e-01
1	2L_11060799_SNP	11060799	10	T	A	0.159	5.475543e+00	3.051498e+00	1.000000e-05	1.000000e-05	7.474019e-02	7.191486e-02	1.299680e-01
1	2L_11060802_SNP	11060802	11	G	A	0.160	5.073390e+00	3.065314e+00	1.000000e-05	1.000000e-05	9.996820e-02	9.675398e-02	1.728893e-01
1	2L_11060804_SNP	11060804	10	T	A	0.159	5.606369e+00	3.044845e+00	1.000000e-05	1.000000e-05	6.753190e-02	6.484583e-02	8.982631e-02
1	2L_11060812_SNP	11060812	11	G	C	0.160	5.338803e+00	3.059928e+00	1.000000e-05	1.000000e-05	8.304997e-02	8.008071e-02	1.398481e-01
1	2L_11060825_SNP	11060825	7	G	A	0.412	-4.206810e+00	2.228104e+00	1.852751e-03	1.000000e+05	6.092266e-02	3.018813e-02	3.303326e-02
1	2L_11060893_SNP	11060893	9	T	A	0.164	4.740466e+00	3.005754e+00	1.000000e-05	1.000000e-05	1.168445e-01	1.134411e-01	1.862151e-01
1	2L_11060914_SNP	11060914	12	T	A	0.154	3.811492e+00	3.150106e+00	1.000000e-05	1.000000e-05	2.281738e-01	2.244863e-01	3.015040e-01
1	2L_11060918_INS	11060918	8	CTGGATTTTC	C	0.170	4.017470e+00	2.971932e+00	1.000000e-05	1.000000e-05	1.784461e-01	1.747119e-01	2.757223e-01
1	2L_11060922_SNP	11060922	10	T	A	0.166	4.571508e+00	3.011892e+00	1.000000e-05	1.000000e-05	1.311371e-01	1.276107e-01	2.077722e-01
1	2L_11060956_SNP	11060956	9	A	C	0.164	4.740466e+00	3.005754e+00	1.000000e-05	1.000000e-05	1.168445e-01	1.134411e-01	1.862151e-01
1	2L_11060957_DEL	11060957	13	C	CC	0.141	5.449667e+00	3.252478e+00	1.000000e-05	1.000000e-05	9.588365e-02	9.272312e-02	1.670902e-01
1	2L_11061038_DEL	11061038	12	A	ATCA	0.140	1.327667e+00	3.253348e+00	1.000000e-05	1.000000e+05	6.837800e-01	3.152267e-01	3.176071e-01
1	2L_11061050_SNP	11061050	6	T	G	0.087	5.746053e+00	3.892842e+00	1.000000e-05	1.000000e+05	1.419974e-01	1.348245e-01	1.383048e-01
1	2L_11061081_SNP	11061081	13	C	T	0.451	-3.910847e+00	2.258033e+00	1.000000e-05	1.000000e+05	8.530747e-02	4.598099e-02	4.918984e-02
1	2L_11061185_SNP	11061185	2	C	T	0.078	-7.793101e+00	4.106367e+00	3.919954e-01	6.390094e-01	5.961715e-02	6.547900e-02	7.769541e-02
1	2L_11061194_SNP	11061194	9	A	C	0.062	5.785215e+00	4.626228e+00	1.000000e-05	1.000000e-05	2.130294e-01	2.093027e-01	3.102977e-01
1	2L_11061333_SNP	11061333	18	G	A	0.409	2.743063e+00	2.334948e+00	1.000000e-05	1.000000e+05	2.419175e-01	2.142233e-01	2.172731e-01
1	2L_11061533_SNP	11061533	4	T	C	0.079	6.148649e+00	4.038329e+00	1.000000e-05	1.000000e-05	1.299434e-01	1.264261e-01	1.880803e-01
1	2L_11061536_SNP	11061536	2	C	T	0.052	7.729476e+00	4.877237e+00	1.000000e-05	1.000000e+05	1.150886e-01	4.931312e-02	5.257456e-02
1	2L_11061540_SNP	11061540	11	C	A	0.208	4.828948e+00	2.748269e+00	1.000000e-05	1.000000e+05	8.091642e-02	7.324766e-02	7.673693e-02
1	2L_11061638_SNP	11061638	13	T	C	0.268	2.038525e+00	2.554271e+00	1.000000e-05	1.000000e+05	4.260663e-01	3.698988e-01	3.719350e-01
1	2L_11061682_SNP	11061682	11	C	A	0.507	-4.706197e+00	2.216995e+00	1.000000e-05	1.000000e+05	3.539223e-02	3.125067e-02	3.412789e-02
1	2L_11061686_SNP	11061686	14	A	C	0.291	1.611180e+00	2.501658e+00	1.000000e-05	1.000000e+05	5.205168e-01	4.554682e-01	4.570245e-01
1	2L_11061727_SNP	11061727	11	T	A	0.361	1.690910e+00	2.338313e+00	1.000000e-05	1.000000e+05	4.707098e-01	3.352438e-01	3.374953e-01
1	2L_11061770_SNP	11061770	4	C	T	0.053	1.316524e+00	4.901836e+00	1.000000e-05	1.000000e+05	7.886188e-01	1.774188e-01	1.806938e-01
1	2L_11061778_SNP	11061778	12	G	T	0.217	2.647868e+00	2.731900e+00	1.000000e-05	1.000000e+05	3.339650e-01	2.727492e-01	2.754107e-01
1	2L_11061784_SNP	11061784	5	G	C	0.067	-8.625970e-02	4.418039e+00	1.000000e-05	1.000000e+05	9.844484e-01	7.388888e-01	7.393931e-01
1	2L_11061799_SNP	11061799	10	C	G	0.421	1.558761e-01	2.273147e+00	1.000000e-05	1.000000e+05	9.454198e-01	8.970504e-01	8.972242e-01
1	2L_11061840_SNP	11061840	5	C	G	0.073	4.285778e+00	4.220334e+00	1.000000e-05	1.000000e-05	3.114780e-01	3.083409e-01	5.435188e-01
1	2L_11061848_SNP	11061848	8	T	C	0.082	4.185223e+00	4.093173e+00	1.000000e-05	1.000000e-05	3.081743e-01	3.050054e-01	4.634936e-01
1	2L_11061867_SNP	11061867	13	C	T	0.232	4.599818e+00	2.659332e+00	1.000000e-05	1.000000e+05	8.571575e-02	6.628268e-02	6.972759e-02
1	2L_11061902_DEL	11061902	7	T	TG	0.101	6.083686e+00	3.662291e+00	1.000000e-05	1.000000e-05	9.874062e-02	9.554220e-02	1.271902e-01
1	2L_11061987_SNP	11061987	3	G	C	0.059	4.813296e+00	4.621424e+00	1.000000e-05	1.000000e-05	2.992889e-01	2.960387e-01	3.586285e-01
1	2L_11062116_DEL	11062116	12	TT	T	0.084	4.650714e+00	4.084737e+00	1.000000e-05	1.000000e-05	2.566785e-01	2.531185e-01	3.176553e-01
1	2L_11062138_SNP	11062138	1	T	C	0.058	4.792178e+00	4.619553e+00	1.000000e-05	1.000000e-05	3.012117e-01	2.979786e-01	3.519702e-01
1	2L_11062215_SNP	11062215	9	T	C	0.082	8.067617e+00	4.014880e+00	1.000000e-05	1.000000e-05	4.626150e-02	4.408060e-02	1.003357e-01
1	2L_11062245_SNP	11062245	8	A	G	0.163	2.264244e+00	3.009124e+00	1.000000e-05	1.000000e-05	4.529385e-01	4.518488e-01	5.862201e-01
1	2L_11062325_SNP	11062325	8	C	T	0.109	-2.894281e+00	3.575756e+00	1.152851e-02	1.000000e+05	4.195400e-01	3.980059e-01	3.998760e-01
1	2L_11062380_SNP	11062380	8	G	A	0.088	9.783897e+00	3.840268e+00	1.000000e-05	1.000000e-05	1.183601e-02	1.096345e-02	3.381103e-02
1	2L_11062482_SNP	11062482	5	C	T	0.107	-4.000316e+00	3.580722e+00	6.474502e-02	1.070718e-01	2.656795e-01	2.724854e-01	3.454441e-01
1	2L_11062486_SNP	11062486	5	G	T	0.107	-4.000316e+00	3.580722e+00	6.474502e-02	1.070718e-01	2.656795e-01	2.724854e-01	3.454441e-01
1	2L_11062524_SNP	11062524	11	A	T	0.535	-4.142891e+00	2.231063e+00	1.000000e-05	1.000000e-05	6.525874e-02	6.261961e-02	1.079337e-01
1	2L_11062535_SNP	11062535	11	C	A	0.250	4.317561e+00	2.576935e+00	1.000000e-05	1.000000e-05	9.589918e-02	9.273844e-02	1.305318e-01
1	2L_11062543_SNP	11062543	12	T	C	0.336	2.330787e+00	2.383938e+00	1.000000e-05	1.000000e+05	3.297741e-01	2.900129e-01	2.925593e-01
1	2L_11062566_SNP	11062566	10	A	G	0.331	2.481687e+00	2.373557e+00	1.000000e-05	1.000000e+05	2.974259e-01	2.868415e-01	2.894089e-01
1	2L_11062600_SNP	11062600	9	A	C	0.336	2.212601e+00	2.358381e+00	1.000000e-05	1.000000e+05	3.496368e-01	3.347722e-01	3.370268e-01
1	2L_11062608_SNP	11062608	8	C	T	0.333	2.300830e+00	2.353788e+00	1.000000e-05	1.000000e+05	3.298745e-01	3.174825e-01	3.198482e-01
1	2L_11062610_SNP	11062610	10	A	G	0.324	1.633218e+00	2.391009e+00	1.000000e-05	1.000000e+05	4.956046e-01	4.803219e-01	4.817538e-01
1	2L_11062681_SNP	11062681	3	T	C	0.059	4.615248e+00	4.622702e+00	1.000000e-05	1.000000e-05	3.196783e-01	3.166231e-01	3.811430e-01
1	2L_11062692_SNP	11062692	12	G	A	0.175	7.136431e+00	2.915620e+00	1.000000e-05	1.000000e-05	1.551764e-02	1.445551e-02	4.649272e-02
1	2L_11062697_SNP	11062697	6	T	C	0.054	3.905874e+00	4.900338e+00	1.000000e-05	1.000000e+05	4.266582e-01	4.048108e-01	4.066418e-01
1	2L_11062847_SNP	11062847	8	T	A	0.088	9.331273e+00	3.870402e+00	1.000000e-05	1.000000e-05	1.710537e-02	1.596705e-02	4.574613e-02
1	2L_11062908_SNP	11062908	12	T	C	0.294	2.190653e+00	2.476931e+00	1.000000e-05	1.000000e+05	3.778652e-01	3.451955e-01	3.473841e-01
1	2L_11062974_SNP	11062974	14	T	C	0.383	2.936557e+00	2.330257e+00	1.000000e-05	1.000000e-05	2.095336e-01	2.058008e-01	2.585995e-01
1	2L_11062985_SNP	11062985	13	G	A	0.338	1.598554e+00	2.400776e+00	1.000000e-05	1.000000e+05	5.065170e-01	5.031120e-01	5.044356e-01
1	2L_11063133_SNP	11063133	6	G	A	0.074	4.463777e+00	4.215406e+00	1.000000e-05	1.000000e-05	2.913162e-01	2.879977e-01	3.762119e-01
1	2L_11063136_DEL	11063136	9	A	AA	0.062	1.974278e+00	4.654782e+00	1.000000e-05	1.000000e-05	6.720637e-01	6.774161e-01	8.479441e-01
1	2L_11063218_SNP	11063218	11	A	T	0.507	-4.837118e+00	2.214894e+00	1.000000e-05	1.000000e+05	3.050227e-02	2.373120e-02	2.634771e-02
1	2L_11063314_SNP	11063314	12	A	T	0.413	4.855941e+00	2.259942e+00	1.000000e-05	1.000000e-05	3.324162e-02	3.146025e-02	3.738767e-02
1	2L_11063420_SNP	11063420	13	G	C	0.317	1.506620e+00	2.433909e+00	1.000000e-05	1.000000e+05	5.368348e-01	4.640153e-01	4.655280e-01
1	2L_11063477_SNP	11063477	4	A	G	0.060	2.523631e+00	4.636218e+00	1.000000e-05	1.000000e-05	5.870123e-01	5.892218e-01	7.849565e-01
1	2L_11063911_SNP	11063911	6	A	G	0.302	1.791324e+00	2.403662e+00	1.000000e-05	1.000000e+05	4.572727e-01	2.788879e-01	2.815083e-01
1	2L_11064045_SNP	11064045	4	T	G	0.073	1.349058e+00	4.229637e+00	1.000000e-05	1.000000e-05	7.501995e-01	7.598770e-01	8.935079e-01
1	2L_11064166_SNP	11064166	3	T	G	0.079	3.858829e+00	4.051506e+00	1.000000e-05	1.000000e-05	3.423844e-01	3.395802e-01	4.175258e-01
1	2L_11064296_SNP	11064296	4	T	C	0.073	2.182799e+00	4.228748e+00	1.000000e-05	1.000000e+05	6.064782e-01	4.267320e-01	4.284407e-01
1	2L_11064362_SNP	11064362	16	C	G	0.144	6.527320e+00	3.220282e+00	1.000000e-05	1.000000e-05	4.441647e-02	4.228731e-02	7.481615e-02
1	2L_11064365_INS	11064365	11	ATATACATAGATA	A	0.097	3.748553e+00	3.785481e+00	1.000000e-05	1.000000e-05	3.236282e-01	3.206142e-01	3.765619e-01
1	2L_11064371_SNP	11064371	5	T	A	0.093	3.604221e+00	3.779098e+00	1.000000e-05	1.000000e-05	3.417370e-01	3.389252e-01	4.199683e-01
1	2L_11064603_SNP	11064603	3	T	C	0.079	4.596530e+00	4.088897e+00	1.000000e-05	1.000000e-05	2.627220e-01	2.591975e-01	4.175030e-01
1	2L_11064666_SNP	11064666	9	A	G	0.281	2.466468e+00	2.486992e+00	1.000000e-05	1.000000e+05	3.228967e-01	2.806288e-01	2.832376e-01
1	2L_11064705_SNP	11064705	11	G	A	0.188	2.850574e+00	2.872347e+00	1.000000e-05	1.000000e+05	3.225700e-01	2.337883e-01	2.367101e-01
1	2L_11064724_SNP	11064724	12	T	A	0.189	3.268242e+00	2.875549e+00	1.000000e-05	1.000000e+05	2.575097e-01	1.930218e-01	1.962047e-01
1	2L_11064748_SNP	11064748	15	T	C	0.493	-3.276725e+00	2.270290e+00	1.000000e-05	1.000000e+05	1.509918e-01	6.546765e-02	6.890637e-02
1	2L_11064750_SNP	11064750	9	A	G	0.192	2.882588e+00	2.827832e+00	1.000000e-05	1.000000e+05	3.096503e-01	2.406334e-01	2.435098e-01
1	2L_11064777_SNP	11064777	11	A	G	0.181	1.157856e+00	2.922032e+00	1.000000e-05	1.000000e+05	6.924761e-01	6.056519e-01	6.065567e-01
1	2L_11064784_SNP	11064784	3	T	G	0.059	4.685671e+00	4.622279e+00	1.000000e-05	1.000000e-05	3.123299e-01	3.092011e-01	3.671827e-01
1	2L_11064814_SNP	11064814	13	A	T	0.458	-3.255427e+00	2.257601e+00	1.000000e-05	1.000000e+05	1.513638e-01	1.222472e-01	1.257674e-01
1	2L_11064858_DEL	11064858	8	T	TT	0.129	-3.803464e-01	3.317962e+00	1.000000e-05	1.000000e+05	9.088877e-01	8.148130e-01	8.151442e-01
1	2L_11064861_SNP	11064861	11	G	T	0.118	-1.374844e+00	3.484852e+00	1.000000e-05	1.000000e-05	6.937500e-01	7.001176e-01	9.766129e-01
1	2L_11064862_SNP	11064862	26	T	A	0.543	-2.425220e+00	2.376797e+00	1.000000e-05	1.000000e-05	3.091729e-01	3.060136e-01	3.085600e-01
1	2L_11064863_SNP	11064863	8	T	A	0.129	-6.192936e-01	3.317288e+00	1.000000e-05	1.000000e-05	8.521552e-01	8.737498e-01	9.864454e-01
1	2L_11064867_SNP	11064867	25	T	A	0.446	3.511403e+00	2.363861e+00	1.000000e-05	1.000000e-05	1.394950e-01	1.359107e-01	1.531838e-01
1	2L_11064880_INS	11064880	10	G	GGCATG	0.166	2.514236e+00	3.009588e+00	1.000000e-05	1.000000e+05	4.047988e-01	3.802891e-01	3.822630e-01
1	2L_11064894_SNP	11064894	8	A	C	0.129	-4.279194e-01	3.317514e+00	1.000000e-05	1.000000e-05	8.975377e-01	9.348703e-01	9.852842e-01
1	2L_11064936_SNP	11064936	8	G	A	0.088	5.349572e-01	3.920982e+00	1.000000e-05	1.000000e-05	8.916583e-01	9.257149e-01	9.529052e-01
1	2L_11064961_SNP	11064961	16	A	C	0.237	5.260460e+00	2.656216e+00	1.000000e-05	1.000000e-05	4.945978e-02	4.719255e-02	7.994222e-02
1	2L_11064971_SNP	11064971	14	A	G	0.433	-3.715192e+00	2.275716e+00	1.000000e-05	1.000000e+05	1.046361e-01	6.396255e-02	6.738924e-02
1	2L_11064982_SNP	11064982	1	T	A	0.065	2.615419e+00	4.413084e+00	1.000000e-05	1.000000e-05	5.542953e-01	5.555505e-01	8.163439e-01
1	2L_11064991_SNP	11064991	14	G	A	0.426	4.292076e+00	2.271992e+00	1.000000e-05	1.000000e-05	6.077977e-02	5.823764e-02	6.882309e-02
1	2L_11065066_SNP	11065066	12	T	G	0.224	1.789042e+00	2.711524e+00	1.000000e-05	1.000000e+05	5.103857e-01	4.344358e-01	4.361027e-01
1	2L_11065091_SNP	11065091	15	A	G	0.221	1.986098e+00	2.750612e+00	1.000000e-05	1.000000e+05	4.713691e-01	3.998593e-01	4.017186e-01
1	2L_11065109_INS	11065109	15	AC	A	0.207	8.045739e-01	2.816445e+00	1.000000e-05	1.000000e+05	7.755198e-01	6.401398e-01	6.409269e-01
1	2L_11065112_SNP	11065112	14	A	T	0.213	6.895039e-01	2.777117e+00	1.000000e-05	1.000000e+05	8.042525e-01	6.864729e-01	6.871180e-01
1	2L_11065136_SNP	11065136	11	T	A	0.215	-8.353566e-01	2.753740e+00	1.000000e-05	1.000000e-05	7.620353e-01	7.725776e-01	8.286029e-01
1	2L_11065138_SNP	11065138	10	A	C	0.221	-6.524216e-01	2.713787e+00	1.000000e-05	1.000000e-05	8.103363e-01	8.254484e-01	8.794356e-01
1	2L_11065169_SNP	11065169	0	C	T	0.052	-1.267454e+00	4.923891e+00	1.000000e-05	1.000000e+05	7.972112e-01	7.005527e-01	7.011581e-01
1	2L_11065213_SNP	11065213	13	G	A	0.225	6.286650e-01	2.747129e+00	1.000000e-05	1.000000e-05	8.192975e-01	8.355243e-01	8.598544e-01
1	2L_11065284_SNP	11065284	12	T	A	0.364	-1.088934e-01	2.359637e+00	1.000000e-05	1.000000e+05	9.632526e-01	9.236163e-01	9.237437e-01
1	2L_11065295_SNP	11065295	8	A	G	0.136	-2.625278e+00	3.242682e+00	1.000000e-05	1.000000e-05	4.194352e-01	4.177395e-01	4.732208e-01
1	2L_11065345_SNP	11065345	1	A	G	0.117	8.115937e-01	3.386768e+00	1.000000e-05	1.000000e+05	8.109348e-01	7.471279e-01	7.476118e-01
1	2L_11065561_INS	11065561	6	AGCAGGG	A	0.081	2.121491e+00	4.071942e+00	1.000000e-05	1.000000e+05	6.031235e-01	4.278784e-01	4.295808e-01
1	2L_11065562_INS	11065562	12	ACAGGGA	A	0.329	-2.857574e+00	2.393431e+00	1.000000e-05	1.000000e+05	2.343678e-01	2.179758e-01	2.210013e-01
1	2L_11065573_SNP	11065573	4	T	C	0.086	9.238316e-01	3.922471e+00	1.000000e-05	1.000000e+05	8.141200e-01	6.623166e-01	6.630335e-01
1	2L_11065594_SNP	11065594	6	G	T	0.074	5.340778e-01	4.233370e+00	1.000000e-05	1.000000e+05	8.997728e-01	7.240259e-01	7.245682e-01
1	2L_11065602_SNP	11065602	9	C	A	0.116	4.066583e+00	3.466352e+00	1.000000e-05	1.000000e-05	2.425671e-01	2.389355e-01	3.703168e-01
1	2L_11065608_SNP	11065608	10	A	G	0.290	1.275117e+00	2.468393e+00	1.000000e-05	1.000000e-05	6.062018e-01	6.090277e-01	6.816061e-01
1	2L_11065610_DEL	11065610	5	A	ATTCGA	0.087	9.706845e-01	3.923798e+00	1.000000e-05	1.000000e+05	8.049450e-01	6.501778e-01	6.509326e-01
1	2L_11065614_SNP	11065614	29	A	G	0.365	-2.000205e+00	2.491813e+00	1.000000e-05	1.000000e-05	4.233952e-01	4.217672e-01	4.885759e-01
1	2L_11065646_SNP	11065646	14	C	T	0.270	1.401356e+00	2.560104e+00	1.000000e-05	1.000000e-05	5.849189e-01	5.870639e-01	6.700611e-01
1	2L_11065656_SNP	11065656	3	T	A	0.092	1.343414e+00	3.790640e+00	1.000000e-05	1.000000e+05	7.235281e-01	5.620465e-01	5.631164e-01
1	2L_11065657_SNP	11065657	3	G	T	0.092	1.343414e+00	3.790640e+00	1.000000e-05	1.000000e+05	7.235281e-01	5.620465e-01	5.631164e-01
1	2L_11065670_SNP	11065670	14	G	T	0.333	-2.185242e+00	2.407531e+00	1.000000e-05	1.000000e-05	3.654898e-01	3.629767e-01	4.031688e-01
1	2L_11065673_SNP	11065673	12	T	C	0.350	-2.083850e+00	2.362723e+00	1.000000e-05	1.000000e-05	3.791858e-01	3.768620e-01	3.947402e-01
1	2L_11065716_SNP	11065716	14	T	A	0.447	-1.490696e+00	2.282822e+00	1.000000e-05	1.000000e-05	5.147391e-01	5.149794e-01	8.642388e-01
1	2L_11065795_SNP	11065795	5	T	C	0.080	1.787234e+00	4.064091e+00	1.000000e-05	1.000000e+05	6.607339e-01	5.174135e-01	5.186721e-01
1	2L_11065933_SNP	11065933	8	T	A	0.184	-8.850430e-01	2.876750e+00	1.000000e-05	1.000000e-05	7.587670e-01	7.690628e-01	8.227732e-01
1	2L_11066025_SNP	11066025	13	A	C	0.387	-3.775181e+00	2.305916e+00	1.000000e-05	1.000000e-05	1.036633e-01	1.004033e-01	1.235647e-01
1	2L_11066058_SNP	11066058	5	G	C	0.147	-5.367825e-01	3.115061e+00	1.000000e-05	1.000000e+05	8.634164e-01	7.415978e-01	7.420954e-01
1	2L_11066067_SNP	11066067	6	T	G	0.060	7.233578e+00	4.603345e+00	1.000000e-05	1.000000e-05	1.181750e-01	1.147589e-01	2.119196e-01
1	2L_11066072_SNP	11066072	2	C	T	0.092	-4.962794e+00	3.795590e+00	1.019759e-01	1.620281e-01	1.930118e-01	1.999366e-01	2.148360e-01
1	2L_11066133_SNP	11066133	11	G	A	0.431	3.171173e-02	2.282327e+00	1.000000e-05	1.000000e+05	9.889324e-01	8.881730e-01	8.883627e-01
1	2L_11066160_SNP	11066160	16	T	C	0.439	-1.222095e-02	2.317685e+00	1.000000e-05	1.000000e+05	9.957998e-01	9.894241e-01	9.894415e-01
1	2L_11066197_SNP	11066197	17	A	T	0.442	-2.932813e-01	2.324759e+00	1.000000e-05	1.000000e-05	8.997755e-01	9.385609e-01	9.939421e-01
1	2L_11066203_SNP	11066203	28	A	T	0.110	9.911146e-01	3.823364e+00	1.000000e-05	1.000000e-05	7.958117e-01	8.093289e-01	9.753990e-01
1	2L_11066242_SNP	11066242	7	C	T	0.068	-2.463951e+00	4.424052e+00	1.222753e-02	1.000000e+05	5.783846e-01	4.056037e-01	4.074302e-01
1	2L_11066263_SNP	11066263	12	T	A	0.119	-2.419405e+00	3.488702e+00	1.000000e-05	1.000000e-05	4.890560e-01	4.887083e-01	6.369172e-01
1	2L_11066304_SNP	11066304	7	T	G	0.155	-1.763488e+00	3.060554e+00	1.000000e-05	1.000000e+05	5.653329e-01	4.614834e-01	4.630090e-01
1	2L_11066395_SNP	11066395	14	C	T	0.376	-3.082556e+00	2.334265e+00	1.000000e-05	1.000000e+05	1.886303e-01	1.544319e-01	1.578285e-01
1	2L_11066483_SNP	11066483	6	A	G	0.067	-9.084900e-01	4.423783e+00	1.000000e-05	1.000000e+05	8.375618e-01	6.512477e-01	6.519991e-01
1	2L_11066512_SNP	11066512	9	T	G	0.103	2.013407e-01	3.680767e+00	1.000000e-05	1.000000e+05	9.564487e-01	8.151959e-01	8.155263e-01
1	2L_11066527_SNP	11066527	2	C	T	0.059	4.681819e+00	4.621366e+00	1.000000e-05	1.000000e-05	3.126313e-01	3.095054e-01	3.725703e-01
1	2L_11066579_SNP	11066579	5	T	C	0.113	-2.198155e+00	3.471419e+00	1.000000e-05	1.000000e+05	5.275447e-01	3.978639e-01	3.997347e-01
1	2L_11066597_DEL	11066597	7	T	TCTT	0.088	-4.517835e+00	3.949114e+00	1.520990e-01	1.000000e+05	2.544169e-01	1.858082e-01	1.890345e-01
1	2L_11066606_SNP	11066606	4	C	G	0.152	-1.095907e+00	3.058547e+00	1.000000e-05	1.000000e-05	7.206087e-01	7.284094e-01	9.825015e-01
1	2L_11066607_SNP	11066607	3	T	A	0.066	1.516397e+01	4.263142e+00	1.000000e-05	1.000000e-05	5.005798e-04	4.333239e-04	3.305180e-03
1	2L_11066610_SNP	11066610	8	A	G	0.109	-1.685826e-01	3.574478e+00	1.000000e-05	1.000000e+05	9.624453e-01	7.313352e-01	7.318586e-01
1	2L_11066769_SNP	11066769	13	G	T	0.366	-2.558813e+00	2.342685e+00	1.000000e-05	1.000000e-05	2.764486e-01	2.730154e-01	3.011444e-01
1	2L_11066774_DEL	11066774	30	GTTG	G	0.072	7.837695e+00	4.625913e+00	1.000000e-05	1.000000e-05	9.225583e-02	8.914581e-02	2.095647e-01
1	2L_11066802_SNP	11066802	7	A	G	0.054	9.880956e+00	4.842350e+00	1.000000e-05	1.000000e-05	4.302827e-02	4.093901e-02	1.029280e-01
1	2L_11066844_SNP	11066844	2	A	C	0.078	-7.201067e+00	4.120183e+00	5.352205e-01	1.000000e+05	8.252590e-02	6.056131e-02	6.395781e-02
1	2L_11066879_SNP	11066879	5	A	G	0.093	-1.011952e+00	3.788811e+00	1.000000e-05	1.000000e+05	7.897623e-01	1.669012e-01	1.702343e-01
1	2L_11067117_SNP	11067117	7	T	A	0.061	-1.524142e+00	4.643514e+00	1.000000e-05	1.000000e+05	7.431893e-01	5.121388e-01	5.134211e-01
1	2L_11067157_SNP	11067157	3	T	G	0.059	1.365260e+01	4.505239e+00	1.000000e-05	1.000000e-05	2.871504e-03	2.581089e-03	9.562088e-03
1	2L_11067192_INS	11067192	17	GG	G	0.355	-1.832314e+00	2.400865e+00	1.000000e-05	1.000000e+05	4.465336e-01	3.157257e-01	3.181029e-01
1	2L_11067271_SNP	11067271	3	C	A	0.086	1.447314e+01	3.740643e+00	1.000000e-05	1.000000e-05	1.616218e-04	1.365048e-04	1.240932e-03
1	2L_11067273_SNP	11067273	3	C	T	0.086	1.447314e+01	3.740643e+00	1.000000e-05	1.000000e-05	1.616218e-04	1.365048e-04	1.240932e-03
1	2L_11067276_SNP	11067276	10	T	A	0.379	-2.926850e+00	2.300137e+00	1.000000e-05	1.000000e+05	2.051500e-01	1.776972e-01	1.809706e-01
1	2L_11067308_SNP	11067308	6	A	C	0.067	8.039311e-03	4.418342e+00	1.000000e-05	1.000000e+05	9.985506e-01	7.787431e-01	7.791526e-01
1	2L_11067327_SNP	11067327	3	T	G	0.086	1.447314e+01	3.740643e+00	1.000000e-05	1.000000e-05	1.616218e-04	1.365048e-04	1.240932e-03
1	2L_11067331_SNP	11067331	4	G	C	0.132	4.260565e-01	3.261570e+00	1.000000e-05	1.000000e-05	8.962413e-01	9.327898e-01	9.512559e-01
1	2L_11067333_SNP	11067333	5	C	T	0.080	1.503869e+01	3.875962e+00	1.000000e-05	1.000000e-05	1.552143e-04	1.309772e-04	1.140061e-03
1	2L_11067335_SNP	11067335	5	T	A	0.087	1.443366e+01	3.744207e+00	1.000000e-05	1.000000e-05	1.704210e-04	1.441032e-04	1.238109e-03
1	2L_11067351_SNP	11067351	5	G	A	0.080	1.209145e+01	3.963617e+00	1.000000e-05	1.000000e-05	2.695455e-03	2.419568e-03	1.331257e-02
1	2L_11067369_SNP	11067369	3	C	T	0.086	1.447314e+01	3.740643e+00	1.000000e-05	1.000000e-05	1.616218e-04	1.365048e-04	1.240932e-03
1	2L_11067456_SNP	11067456	4	G	T	0.119	-1.979730e-02	3.389884e+00	1.000000e-05	1.000000e+05	9.953479e-01	5.611417e-01	5.622152e-01
1	2L_11067675_SNP	11067675	8	T	C	0.456	-2.276974e+00	2.230397e+00	1.000000e-05	1.000000e+05	3.089321e-01	2.664473e-01	2.691510e-01
1	2L_11067705_SNP	11067705	3	A	T	0.164	-2.329612e+00	2.946829e+00	1.000000e-05	1.000000e-05	4.304390e-01	4.289339e-01	4.958299e-01
1	2L_11067754_SNP	11067754	11	T	C	0.090	-1.972946e+00	3.933433e+00	1.000000e-05	1.000000e+05	6.166860e-01	4.318878e-01	4.335685e-01
1	2L_11067812_SNP	11067812	3	G	A	0.053	6.751637e+00	4.871313e+00	1.000000e-05	1.000000e-05	1.677771e-01	1.640658e-01	1.916800e-01
1	2L_11067871_SNP	11067871	9	G	A	0.233	7.134670e-01	2.662947e+00	1.000000e-05	1.000000e-05	7.891211e-01	8.019769e-01	8.980670e-01
1	2L_11067893_SNP	11067893	13	C	G	0.296	-1.497192e+00	2.478757e+00	1.000000e-05	1.000000e-05	5.467379e-01	5.477882e-01	6.553866e-01
1	2L_11067895_SNP	11067895	14	G	A	0.291	-1.066135e+00	2.503653e+00	1.000000e-05	1.000000e-05	6.708328e-01	6.761308e-01	7.721220e-01
1	2L_11067922_SNP	11067922	3	T	C	0.072	1.825785e+00	4.223391e+00	1.000000e-05	1.000000e+05	6.661338e-01	3.690467e-01	3.710881e-01
1	2L_11068077_SNP	11068077	2	G	A	0.078	-5.208219e+00	4.110874e+00	2.598709e-01	1.000000e+05	2.071155e-01	1.003513e-01	1.039037e-01
1	2L_11068094_SNP	11068094	2	G	T	0.065	2.745331e+00	4.413128e+00	1.000000e-05	1.000000e-05	5.348194e-01	5.355573e-01	7.934263e-01
1	2L_11068115_SNP	11068115	11	T	A	0.306	6.243184e+00	2.395454e+00	1.000000e-05	1.000000e-05	1.006438e-02	9.290685e-03	2.434268e-02
1	2L_11068155_SNP	11068155	6	T	A	0.074	-2.854339e-01	4.227734e+00	1.000000e-05	1.000000e+05	9.462607e-01	7.426725e-01	7.431674e-01
1	2L_11068185_SNP	11068185	7	T	G	0.392	-2.238414e+00	2.267313e+00	1.000000e-05	1.000000e-05	3.250871e-01	3.220885e-01	4.370701e-01
1	2L_11068188_DEL	11068188	18	A	AA	0.146	3.564197e+00	3.262778e+00	1.000000e-05	1.000000e+05	2.763939e-01	1.170437e-01	1.205763e-01
1	2L_11068282_SNP	11068282	7	C	T	0.081	-2.395002e+00	4.063305e+00	7.679226e-03	1.000000e+05	5.564532e-01	2.438621e-01	2.467170e-01
1	2L_11068401_SNP	11068401	11	C	A	0.403	-3.293711e+00	2.278245e+00	1.000000e-05	1.000000e-05	1.503137e-01	1.466689e-01	3.769485e-01
1	2L_11068408_INS	11068408	7	AC	A	0.054	-1.928502e+00	4.903945e+00	1.000000e-05	1.000000e+05	6.946820e-01	5.035181e-01	5.048399e-01
1	2L_11068433_DEL	11068433	14	AA	A	0.177	8.143324e+00	2.901422e+00	1.000000e-05	1.000000e-05	5.661746e-03	5.163303e-03	1.369313e-02
1	2L_11068572_SNP	11068572	7	T	C	0.095	2.914118e+00	3.790448e+00	1.000000e-05	1.000000e-05	4.432016e-01	4.419278e-01	6.399112e-01
1	2L_11068599_SNP	11068599	7	A	C	0.074	1.272947e+00	4.227982e+00	1.000000e-05	1.000000e-05	7.637674e-01	7.744429e-01	9.969804e-01
1	2L_11068602_SNP	11068602	7	A	C	0.068	4.901064e-02	4.419508e+00	1.000000e-05	1.000000e+05	9.911665e-01	7.412100e-01	7.417086e-01
1	2L_11068667_SNP	11068667	6	A	G	0.114	5.229301e+00	3.458153e+00	1.000000e-05	1.000000e-05	1.325680e-01	1.290310e-01	2.444449e-01
1	2L_11068672_SNP	11068672	8	C	G	0.361	-1.955990e+00	2.313475e+00	1.000000e-05	1.000000e-05	3.991735e-01	3.971482e-01	8.897993e-01
1	2L_11068711_SNP	11068711	2	A	T	0.059	-1.257596e+00	4.657080e+00	1.000000e-05	1.000000e+05	7.874961e-01	4.838743e-01	4.852888e-01
1	2L_11068744_SNP	11068744	9	G	C	0.158	8.053630e+00	2.996073e+00	1.000000e-05	1.000000e-05	7.988301e-03	7.338347e-03	2.294407e-02
1	2L_11068857_SNP	11068857	11	C	A	0.062	1.285615e+00	4.646426e+00	1.000000e-05	1.000000e-05	7.823947e-01	7.946254e-01	9.707527e-01
1	2L_11068890_SNP	11068890	24	A	C	0.412	-1.370944e+00	2.392747e+00	1.000000e-05	1.000000e+05	5.675196e-01	2.109770e-01	2.140476e-01
1	2L_11068949_SNP	11068949	12	T	C	0.364	-4.179920e+00	2.321453e+00	1.000000e-05	1.000000e-05	7.375466e-02	7.094755e-02	2.298608e-01
1	2L_11068970_SNP	11068970	5	C	T	0.093	5.159783e+00	3.780345e+00	1.000000e-05	1.000000e-05	1.743023e-01	1.705754e-01	3.435465e-01
1	2L_11069474_DEL	11069474	10	A	AG	0.103	3.447439e+00	3.672889e+00	1.000000e-05	1.000000e-05	3.494162e-01	3.466968e-01	5.925984e-01
1	2L_11069492_SNP	11069492	12	A	G	0.259	2.936595e-01	2.577532e+00	1.000000e-05	1.000000e+05	9.094432e-01	8.788583e-01	8.790650e-01
1	2L_11069500_SNP	11069500	10	A	T	0.441	-2.234377e-01	2.257124e+00	1.000000e-05	1.000000e+05	9.212749e-01	9.159672e-01	9.161078e-01
1	2L_11069514_SNP	11069514	12	G	A	0.336	5.142249e+00	2.353145e+00	1.000000e-05	1.000000e-05	3.040037e-02	2.871827e-02	5.557243e-02
1	2L_11069523_SNP	11069523	13	G	A	0.317	5.637781e+00	2.390611e+00	1.000000e-05	1.000000e-05	1.963153e-02	1.837782e-02	4.126538e-02
1	2L_11069572_SNP	11069572	11	T	A	0.306	3.868990e+00	2.426348e+00	1.000000e-05	1.000000e-05	1.128849e-01	1.095214e-01	1.548139e-01
1	2L_11069573_SNP	11069573	11	A	C	0.299	3.990263e+00	2.442990e+00	1.000000e-05	1.000000e-05	1.044646e-01	1.011950e-01	1.575146e-01
1	2L_11069574_SNP	11069574	7	G	T	0.081	-4.943382e-01	4.069320e+00	1.000000e-05	1.000000e+05	9.034718e-01	8.137383e-01	8.140718e-01
1	2L_11069580_SNP	11069580	10	G	A	0.303	3.756475e+00	2.425780e+00	1.000000e-05	1.000000e-05	1.235661e-01	1.201010e-01	1.719193e-01
1	2L_11069595_SNP	11069595	10	T	A	0.386	-4.387750e+00	2.274079e+00	1.000000e-05	1.000000e-05	5.553624e-02	5.311585e-02	1.025018e-01
1	2L_11069602_INS	11069602	12	T	CTATGTAC	0.497	-1.993186e+00	2.254447e+00	1.000000e-05	1.000000e-05	3.780314e-01	3.756912e-01	4.413235e-01
1	2L_11069606_SNP	11069606	11	C	A	0.507	-1.263982e+00	2.249435e+00	1.000000e-05	1.000000e-05	5.750044e-01	5.768503e-01	6.943871e-01
1	2L_11069609_SNP	11069609	11	C	T	0.507	-6.369013e-01	2.251406e+00	1.000000e-05	1.000000e-05	7.776457e-01	7.894567e-01	8.448628e-01
1	2L_11069611_SNP	11069611	11	G	T	0.500	-9.551634e-01	2.249942e+00	1.000000e-05	1.000000e-05	6.717811e-01	6.771209e-01	7.858441e-01
1	2L_11069613_SNP	11069613	9	A	T	0.096	1.878274e+00	3.790589e+00	1.000000e-05	1.000000e-05	6.209560e-01	6.242882e-01	8.755863e-01
1	2L_11069620_SNP	11069620	13	C	T	0.507	-1.921295e+00	2.261978e+00	1.000000e-05	1.000000e-05	3.970017e-01	3.949427e-01	4.790587e-01
1	2L_11069625_DEL	11069625	13	AGGTGA	A	0.493	-1.941869e+00	2.263727e+00	1.000000e-05	1.000000e-05	3.923426e-01	3.902124e-01	4.649266e-01
1	2L_11069633_SNP	11069633	11	T	C	0.299	1.913303e+00	2.458249e+00	1.000000e-05	1.000000e-05	4.375908e-01	4.362139e-01	6.493343e-01
1	2L_11069648_SNP	11069648	10	A	G	0.448	-4.722985e+00	2.222600e+00	1.000000e-05	1.000000e-05	3.520517e-02	3.335800e-02	5.764852e-02
1	2L_11069655_SNP	11069655	11	C	A	0.444	-4.577549e+00	2.234653e+00	1.000000e-05	1.000000e-05	4.223746e-02	4.017132e-02	6.709550e-02
1	2L_11069656_SNP	11069656	1	G	A	0.065	1.328134e+00	4.426768e+00	1.000000e-05	1.000000e-05	7.645692e-01	7.753069e-01	9.550805e-01
1	2L_11069661_SNP	11069661	12	C	G	0.287	1.763919e+00	2.498911e+00	1.000000e-05	1.000000e-05	4.813463e-01	4.808321e-01	6.789478e-01
1	2L_11069688_INS	11069688	10	TT	T	0.476	-5.245284e+00	2.203928e+00	1.000000e-05	1.000000e-05	1.855405e-02	1.734873e-02	3.413006e-02
1	2L_11069693_SNP	11069693	13	C	G	0.380	-4.945488e+00	2.298027e+00	1.000000e-05	1.000000e-05	3.297162e-02	3.119947e-02	6.948406e-02
1	2L_11069703_SNP	11069703	6	A	T	0.081	-5.016334e-01	4.068631e+00	1.000000e-05	1.000000e+05	9.020380e-01	8.066184e-01	8.069669e-01
1	2L_11069706_DEL	11069706	9	T	TT	0.267	2.539102e-01	2.524062e+00	1.000000e-05	1.000000e+05	9.200038e-01	8.588626e-01	8.591065e-01
1	2L_11069720_SNP	11069720	10	G	A	0.386	-4.275322e+00	2.275432e+00	1.000000e-05	1.000000e-05	6.217197e-02	5.959903e-02	9.001428e-02
1	2L_11069725_INS	11069725	9	TGG	C	0.267	2.539102e-01	2.524062e+00	1.000000e-05	1.000000e+05	9.200038e-01	8.588626e-01	8.591065e-01
1	2L_11069727_SNP	11069727	11	A	T	0.257	8.561471e-01	2.572676e+00	1.000000e-05	1.000000e-05	7.397554e-01	7.487281e-01	9.049213e-01
1	2L_11069731_SNP	11069731	12	T	A	0.378	-4.263869e+00	2.302740e+00	1.000000e-05	1.000000e-05	6.601621e-02	6.336127e-02	9.341097e-02
1	2L_11069764_SNP	11069764	2	A	T	0.098	1.876501e+00	3.668951e+00	1.000000e-05	1.000000e+05	6.097751e-01	5.322317e-01	5.334254e-01
1	2L_11069778_SNP	11069778	3	C	G	0.059	4.637009e+00	4.622489e+00	1.000000e-05	1.000000e-05	3.173870e-01	3.143085e-01	3.807135e-01
1	2L_11069802_SNP	11069802	4	T	C	0.093	4.277373e+00	3.780578e+00	1.000000e-05	1.000000e+05	2.596656e-01	2.478676e-01	2.506958e-01
1	2L_11069815_SNP	11069815	2	T	G	0.105	2.868416e+00	3.559397e+00	1.000000e-05	1.000000e-05	4.215760e-01	4.199167e-01	4.219618e-01
1	2L_11069830_SNP	11069830	10	C	A	0.510	-3.606299e+00	2.222913e+00	1.000000e-05	1.000000e-05	1.068050e-01	1.035080e-01	2.152249e-01
1	2L_11069899_SNP	11069899	14	T	C	0.426	-5.140502e+00	2.260740e+00	1.000000e-05	1.000000e-05	2.437725e-02	2.292340e-02	6.517454e-02
1	2L_11069917_MNP	11069917	9	CCAA	TGCC	0.205	4.642368e+00	2.744473e+00	1.000000e-05	1.000000e-05	9.278415e-02	8.966660e-02	1.361105e-01
1	2L_11069929_SNP	11069929	19	A	G	0.390	-6.338260e+00	2.316819e+00	4.040024e-03	2.447268e-02	6.964677e-03	6.385888e-03	2.431111e-02
1	2L_11070009_SNP	11070009	9	A	G	0.144	5.237386e+00	3.171985e+00	1.000000e-05	1.000000e+05	1.007749e-01	8.896460e-02	9.250801e-02
1	2L_11070023_SNP	11070023	4	G	C	0.139	2.083545e+00	3.170796e+00	1.000000e-05	1.000000e+05	5.121072e-01	4.163832e-01	4.181490e-01
1	2L_11070123_SNP	11070123	18	A	G	0.212	5.376785e+00	2.801094e+00	1.000000e-05	1.000000e-05	5.679069e-02	5.434033e-02	8.751454e-02
1	2L_11070164_SNP	11070164	9	T	C	0.466	5.237277e+00	2.205319e+00	1.000000e-05	1.000000e-05	1.880441e-02	1.758773e-02	2.797447e-02
1	2L_11070194_SNP	11070194	16	G	T	0.266	-5.768635e+00	2.551637e+00	2.439710e-02	4.953555e-02	2.519382e-02	2.397402e-02	1.110632e-01
1	2L_11070210_SNP	11070210	16	A	C	0.281	-5.296458e+00	2.514267e+00	7.990572e-03	3.113277e-02	3.679818e-02	3.500542e-02	1.445192e-01
1	2L_11070308_INS	11070308	7	ACT	TG	0.324	-2.979692e+00	2.359915e+00	1.000000e-05	1.000000e-05	2.086570e-01	2.049228e-01	3.980423e-01
1	2L_11070687_SNP	11070687	13	C	T	0.296	-4.814445e-03	2.481428e+00	1.000000e-05	1.000000e+05	9.984545e-01	8.305583e-01	8.308574e-01
1	2L_11070738_SNP	11070738	8	A	T	0.313	2.950661e-01	2.400282e+00	1.000000e-05	1.000000e+05	9.023251e-01	7.182803e-01	7.188377e-01
1	2L_11070741_SNP	11070741	9	G	A	0.260	1.589532e+00	2.560194e+00	1.000000e-05	1.000000e-05	5.356191e-01	5.363776e-01	8.976427e-01
1	2L_11070753_SNP	11070753	0	A	G	0.058	-1.281815e+00	4.669329e+00	1.000000e-05	1.000000e+05	7.840593e-01	4.178248e-01	4.195826e-01
1	2L_11070756_SNP	11070756	11	C	G	0.299	7.589078e-01	2.456485e+00	1.000000e-05	1.000000e+05	7.577898e-01	6.159418e-01	6.168104e-01
1	2L_11070757_SNP	11070757	12	A	G	0.301	6.085237e-01	2.460372e+00	1.000000e-05	1.000000e+05	8.049867e-01	6.374474e-01	6.382433e-01
1	2L_11070761_SNP	11070761	11	G	A	0.326	3.130825e+00	2.396785e+00	1.000000e-05	1.000000e-05	1.934373e-01	1.896915e-01	4.232867e-01
1	2L_11070770_SNP	11070770	10	T	C	0.310	3.316398e-01	2.422174e+00	1.000000e-05	1.000000e+05	8.912766e-01	7.175507e-01	7.181100e-01
1	2L_11070799_SNP	11070799	9	T	A	0.308	4.294458e-01	2.418348e+00	1.000000e-05	1.000000e+05	8.592907e-01	6.915546e-01	6.921852e-01
1	2L_11070825_SNP	11070825	5	T	A	0.093	2.858677e+00	3.799589e+00	1.000000e-05	1.000000e-05	4.529953e-01	4.519066e-01	7.569888e-01
1	2L_11070834_SNP	11070834	9	G	A	0.356	-8.649880e-01	2.333765e+00	1.000000e-05	1.000000e-05	7.114213e-01	7.187068e-01	8.600034e-01
1	2L_11070844_SNP	11070844	0	C	A	0.052	-9.835586e-01	4.919746e+00	1.000000e-05	1.000000e+05	8.418099e-01	4.770371e-01	4.784850e-01
1	2L_11070869_SNP	11070869	10	A	G	0.448	-9.277985e-02	2.255693e+00	1.000000e-05	1.000000e+05	9.672451e-01	8.303678e-01	8.306672e-01
1	2L_11070870_SNP	11070870	6	A	C	0.295	-1.005954e+00	2.422036e+00	1.000000e-05	1.000000e-05	6.784832e-01	6.841246e-01	9.670641e-01
1	2L_11070877_SNP	11070877	6	A	C	0.289	-1.496149e+00	2.436845e+00	1.000000e-05	1.000000e-05	5.401533e-01	5.410294e-01	7.398340e-01
1	2L_11070973_SNP	11070973	12	G	A	0.378	9.897992e-02	2.327846e+00	1.000000e-05	1.000000e+05	9.661400e-01	7.214714e-01	7.220204e-01
1	2L_11070984_SNP	11070984	12	T	A	0.315	-3.097162e+00	2.417151e+00	1.000000e-05	1.000000e+05	2.020300e-01	8.956057e-02	9.310500e-02
1	2L_11070991_SNP	11070991	3	T	C	0.053	1.081003e+01	4.838098e+00	1.000000e-05	1.000000e-05	2.691867e-02	2.536533e-02	6.098801e-02
1	2L_11070992_SNP	11070992	6	G	T	0.074	-1.194228e+00	4.276146e+00	1.000000e-05	1.000000e+05	7.804122e-01	6.758964e-01	6.765724e-01
1	2L_11071042_SNP	11071042	1	A	G	0.058	7.113973e+00	4.599617e+00	1.000000e-05	1.000000e-05	1.240285e-01	1.205594e-01	2.542985e-01
1	2L_11071151_SNP	11071151	9	C	T	0.205	3.483591e+00	2.760392e+00	1.000000e-05	1.000000e-05	2.088849e-01	2.051511e-01	2.976417e-01
1	2L_11071246_SNP	11071246	17	C	T	0.399	-7.579461e-01	2.345599e+00	1.000000e-05	1.000000e+05	7.470368e-01	4.835395e-01	4.849557e-01
1	2L_11071249_SNP	11071249	15	T	C	0.407	-1.088128e+00	2.320137e+00	1.000000e-05	1.000000e+05	6.397465e-01	3.710233e-01	3.730528e-01
1	2L_11071250_SNP	11071250	10	A	G	0.359	-3.043639e+00	2.326692e+00	1.000000e-05	1.000000e-05	1.928007e-01	1.890550e-01	4.615686e-01
1	2L_11071315_SNP	11071315	7	T	G	0.095	4.594667e+00	3.776234e+00	1.000000e-05	1.000000e-05	2.255918e-01	2.218962e-01	3.417904e-01
1	2L_11071321_SNP	11071321	4	T	C	0.073	4.289414e+00	4.226303e+00	1.000000e-05	1.000000e-05	3.117506e-01	3.086161e-01	4.931035e-01
1	2L_11071340_SNP	11071340	11	G	T	0.194	5.521258e+00	2.816453e+00	1.000000e-05	1.000000e-05	5.178224e-02	4.945485e-02	7.362715e-02
1	2L_11071372_SNP	11071372	2	T	C	0.052	-7.058432e-01	4.900717e+00	1.000000e-05	1.000000e+05	8.856687e-01	7.337860e-01	7.343032e-01
1	2L_11071518_SNP	11071518	9	C	G	0.144	-1.214436e+00	3.181038e+00	1.000000e-05	1.000000e+05	7.031625e-01	4.377941e-01	4.394430e-01
1	2L_11071558_SNP	11071558	14	A	T	0.191	-1.345753e+00	2.886676e+00	1.000000e-05	1.000000e+05	6.417437e-01	3.648026e-01	3.668698e-01
1	2L_11071559_SNP	11071559	13	A	T	0.197	-1.703442e+00	2.843417e+00	1.000000e-05	1.000000e+05	5.500096e-01	2.976313e-01	3.001272e-01
1	2L_11071563_SNP	11071563	13	C	T	0.197	-1.703442e+00	2.843417e+00	1.000000e-05	1.000000e+05	5.500096e-01	2.976313e-01	3.001272e-01
1	2L_11071588_DEL	11071588	6	C	CC	0.067	4.583777e+00	4.402718e+00	1.000000e-05	1.000000e-05	2.994710e-01	2.962224e-01	3.898876e-01
1	2L_11071593_SNP	11071593	13	A	G	0.197	-1.922753e+00	2.842563e+00	1.000000e-05	1.000000e+05	4.998051e-01	2.632040e-01	2.659294e-01
1	2L_11071621_SNP	11071621	5	A	G	0.133	7.974102e+00	3.177781e+00	1.000000e-05	1.000000e-05	1.314408e-02	1.220191e-02	1.939045e-02
1	2L_11071627_SNP	11071627	20	T	C	0.459	-7.072340e-01	2.330018e+00	1.000000e-05	1.000000e-05	7.618998e-01	7.724318e-01	9.300950e-01
1	2L_11071628_SNP	11071628	4	A	C	0.053	4.138873e+00	4.896400e+00	1.000000e-05	1.000000e-05	3.992781e-01	3.972544e-01	5.595138e-01
1	2L_11071656_SNP	11071656	8	A	G	0.381	-3.526328e+00	2.276231e+00	1.000000e-05	1.000000e+05	1.234142e-01	6.444913e-02	6.787980e-02
1	2L_11071677_SNP	11071677	9	A	C	0.438	-1.361575e-01	2.251534e+00	1.000000e-05	1.000000e+05	9.518582e-01	7.135680e-01	7.141379e-01
1	2L_11071685_SNP	11071685	10	A	G	0.414	7.799939e-01	2.275019e+00	1.000000e-05	1.000000e+05	7.321838e-01	4.767206e-01	4.781700e-01
1	2L_11071790_INS	11071790	1	TCTCTGCCC	GGCAGAGA	0.052	-5.011377e+00	5.018020e+00	2.360489e-01	1.000000e+05	3.195388e-01	2.362529e-01	2.391584e-01
1	2L_11071940_SNP	11071940	0	T	C	0.052	-1.206624e+00	4.909021e+00	1.000000e-05	1.000000e+05	8.061708e-01	4.242475e-01	4.259698e-01
1	2L_11072055_SNP	11072055	8	A	G	0.082	-2.193627e+00	4.072950e+00	1.000000e-05	1.000000e+05	5.909616e-01	4.679509e-01	4.694438e-01
1	2L_11072204_SNP	11072204	10	A	G	0.262	2.444657e+00	2.559746e+00	1.000000e-05	1.000000e-05	3.410744e-01	3.382548e-01	4.288753e-01
1	2L_11072239_SNP	11072239	18	T	G	0.307	-4.151284e-01	2.503426e+00	1.000000e-05	1.000000e+05	8.685157e-01	8.026537e-01	8.030106e-01
1	2L_11072318_SNP	11072318	10	G	C	0.124	-1.063023e+00	3.409590e+00	1.000000e-05	1.000000e+05	7.556392e-01	5.853737e-01	5.863530e-01
1	2L_11072446_SNP	11072446	9	T	A	0.377	1.847705e+00	2.299951e+00	1.000000e-05	1.000000e+05	4.230171e-01	3.485294e-01	3.506972e-01
1	2L_11072450_DEL	11072450	9	C	GGGGTTGTGATACTGAT	0.116	2.607642e+00	3.475950e+00	1.000000e-05	1.000000e-05	4.542966e-01	4.532331e-01	5.595782e-01
1	2L_11072461_MNP	11072461	31	ACT	TTG	0.452	1.478065e+00	2.432389e+00	1.000000e-05	1.000000e+05	5.443198e-01	5.154592e-01	5.167266e-01
1	2L_11072467_SNP	11072467	14	G	A	0.482	-1.726129e+00	2.270087e+00	1.000000e-05	1.000000e+05	4.482053e-01	3.495026e-01	3.516643e-01
1	2L_11072468_SNP	11072468	11	T	A	0.104	3.977322e+00	3.667121e+00	1.000000e-05	1.000000e-05	2.798206e-01	2.764120e-01	3.224243e-01
1	2L_11072471_INS	11072471	14	T	TGC	0.270	1.387940e+00	2.558786e+00	1.000000e-05	1.000000e-05	5.883226e-01	5.905728e-01	8.063072e-01
1	2L_11072474_SNP	11072474	15	A	C	0.486	-1.786685e+00	2.277307e+00	1.000000e-05	1.000000e+05	4.339323e-01	3.734701e-01	3.754848e-01
1	2L_11072496_DEL	11072496	9	T	TT	0.075	-1.745389e+00	4.239741e+00	1.000000e-05	1.000000e+05	6.811587e-01	5.450058e-01	5.461452e-01
1	2L_11072516_SNP	11072516	10	G	A	0.407	4.248418e+00	2.255111e+00	1.000000e-05	1.000000e-05	6.148743e-02	5.892956e-02	9.320447e-02
1	2L_11072526_SNP	11072526	12	G	A	0.483	-3.612192e+00	2.239216e+00	1.000000e-05	1.000000e+05	1.087861e-01	7.080058e-02	7.427592e-02
1	2L_11072673_SNP	11072673	11	G	C	0.514	-5.448645e+00	2.207848e+00	1.000000e-05	1.000000e+05	1.470139e-02	1.149352e-02	1.342592e-02
1	2L_11072699_SNP	11072699	14	C	T	0.319	2.231591e+00	2.433015e+00	1.000000e-05	1.000000e+05	3.604845e-01	1.101649e-01	1.137097e-01
1	2L_11072716_SNP	11072716	9	A	G	0.240	-5.583069e+00	2.604324e+00	1.533573e-01	1.000000e+05	3.364199e-02	2.120224e-02	2.371005e-02
1	2L_11072790_SNP	11072790	14	T	C	0.128	-8.963078e-01	3.440803e+00	1.000000e-05	1.000000e+05	7.948355e-01	5.588001e-01	5.598830e-01
1	2L_11072885_DEL	11072885	13	G	GCCACGG	0.056	-3.845867e+00	4.977590e+00	9.876192e-02	1.000000e+05	4.409373e-01	4.223376e-01	4.240704e-01
1	2L_11072947_SNP	11072947	9	C	T	0.479	2.859220e+00	2.229842e+00	1.000000e-05	1.000000e-05	2.017064e-01	1.979641e-01	3.367756e-01
1	2L_11072958_SNP	11072958	2	A	T	0.105	1.650083e+00	3.563367e+00	1.000000e-05	1.000000e+05	6.439776e-01	5.529492e-01	5.540558e-01
1	2L_11073125_DEL	11073125	20	G	GCTATTTTG	0.319	2.604098e+00	2.489948e+00	1.000000e-05	1.000000e+05	2.972933e-01	2.270071e-01	2.299737e-01
1	2L_11073155_SNP	11073155	10	C	G	0.262	2.996262e+00	2.542073e+00	1.000000e-05	1.000000e+05	2.403719e-01	1.726493e-01	1.759511e-01
1	2L_11073227_SNP	11073227	10	G	T	0.083	6.408022e+00	4.049176e+00	1.000000e-05	1.000000e+05	1.156027e-01	8.905968e-02	9.260325e-02
1	2L_11073309_SNP	11073309	7	G	A	0.095	-8.605883e-01	3.792735e+00	1.000000e-05	1.000000e+05	8.208030e-01	6.434373e-01	6.442137e-01
1	2L_11073326_SNP	11073326	13	A	G	0.120	3.895532e+00	3.509242e+00	1.000000e-05	1.000000e-05	2.687185e-01	2.652321e-01	5.110574e-01
1	2L_11073402_SNP	11073402	11	T	A	0.326	-3.560334e+00	2.384576e+00	1.000000e-05	1.000000e-05	1.374922e-01	1.339210e-01	1.967203e-01
1	2L_11073403_SNP	11073403	6	G	A	0.181	2.119357e+00	2.864873e+00	1.000000e-05	1.000000e-05	4.605786e-01	4.596380e-01	5.402394e-01
1	2L_11073428_SNP	11073428	5	T	G	0.093	2.249220e+00	3.799997e+00	1.000000e-05	1.000000e-05	5.547966e-01	5.560655e-01	8.197116e-01
1	2L_11073466_SNP	11073466	5	A	T	0.100	1.265739e+00	3.690253e+00	1.000000e-05	1.000000e-05	7.320760e-01	7.405613e-01	9.868426e-01
1	2L_11073489_SNP	11073489	4	A	C	0.073	7.740604e+00	4.198672e+00	1.000000e-05	1.000000e-05	6.719110e-02	6.451197e-02	1.120356e-01
1	2L_11073509_SNP	11073509	14	A	T	0.291	1.886753e+00	2.523756e+00	1.000000e-05	1.000000e-05	4.558581e-01	4.548249e-01	5.917354e-01
1	2L_11073588_SNP	11073588	1	T	C	0.143	2.291755e+00	3.102405e+00	1.000000e-05	1.000000e+05	4.612267e-01	4.558853e-01	4.574395e-01
1	2L_11073590_SNP	11073590	12	T	G	0.105	2.518845e-01	3.694830e+00	1.000000e-05	1.000000e+05	9.457382e-01	8.991593e-01	8.993294e-01
1	2L_11073602_SNP	11073602	13	T	C	0.352	4.021231e+00	2.355028e+00	1.000000e-05	1.000000e-05	8.976924e-02	8.669541e-02	1.596301e-01
1	2L_11073980_SNP	11073980	1	A	C	0.071	2.459502e-01	4.223025e+00	1.000000e-05	1.000000e+05	9.536337e-01	7.972390e-01	7.976075e-01
1	2L_11073997_SNP	11073997	7	G	T	0.311	-1.840162e+00	2.392135e+00	1.000000e-05	1.000000e+05	4.429358e-01	1.861832e-01	1.894072e-01
1	2L_11074055_SNP	11074055	7	C	T	0.284	-7.037705e-01	2.467018e+00	1.000000e-05	1.000000e-05	7.758243e-01	7.874788e-01	9.038288e-01
1	2L_11074057_SNP	11074057	7	A	T	0.284	-6.220056e-01	2.467219e+00	1.000000e-05	1.000000e-05	8.012982e-01	8.153903e-01	8.996598e-01
1	2L_11074058_SNP	11074058	10	T	C	0.283	-6.286061e-01	2.493547e+00	1.000000e-05	1.000000e-05	8.013096e-01	8.154029e-01	8.508694e-01
1	2L_11074065_SNP	11074065	11	C	T	0.264	-7.380738e-01	2.555521e+00	1.000000e-05	1.000000e-05	7.731161e-01	7.845424e-01	9.205219e-01
1	2L_11074069_SNP	11074069	7	C	T	0.209	-1.122605e-01	2.726102e+00	1.000000e-05	1.000000e+05	9.672065e-01	5.126280e-01	5.139082e-01
1	2L_11074145_SNP	11074145	4	G	A	0.113	4.516039e+00	3.508002e+00	1.000000e-05	1.000000e+05	1.999278e-01	1.032499e-01	1.068014e-01
1	2L_11074156_SNP	11074156	6	A	G	0.114	4.345250e+00	3.510008e+00	1.000000e-05	1.000000e+05	2.176396e-01	1.171271e-01	1.206595e-01
1	2L_11074158_SNP	11074158	5	G	T	0.120	5.596120e+00	3.406650e+00	1.000000e-05	1.000000e+05	1.025112e-01	4.901670e-02	5.227373e-02
1	2L_11074164_SNP	11074164	4	T	G	0.119	5.611072e+00	3.405236e+00	1.000000e-05	1.000000e+05	1.014639e-01	4.842570e-02	5.167378e-02
1	2L_11074177_SNP	11074177	7	G	T	0.209	-3.781992e-01	2.725782e+00	1.000000e-05	1.000000e+05	8.898323e-01	4.664246e-01	4.679252e-01
1	2L_11074188_DEL	11074188	8	G	GAATA	0.204	-8.485750e-02	2.761590e+00	1.000000e-05	1.000000e+05	9.755270e-01	5.134998e-01	5.147761e-01
1	2L_11074203_SNP	11074203	20	C	T	0.430	3.121585e+00	2.332613e+00	1.000000e-05	1.000000e+05	1.828182e-01	4.453699e-02	4.772090e-02
1	2L_11074204_SNP	11074204	21	A	T	0.433	3.095199e+00	2.339396e+00	1.000000e-05	1.000000e+05	1.877970e-01	4.628058e-02	4.949443e-02
1	2L_11074215_SNP	11074215	17	A	G	0.435	2.915047e+00	2.305157e+00	1.000000e-05	1.000000e+05	2.079589e-01	4.999850e-02	5.326995e-02
1	2L_11074233_SNP	11074233	1	A	G	0.071	1.291362e-01	4.222980e+00	1.000000e-05	1.000000e+05	9.756451e-01	7.780639e-01	7.784749e-01
1	2L_11074239_SNP	11074239	12	T	G	0.287	-4.170708e-01	2.504253e+00	1.000000e-05	1.000000e+05	8.679494e-01	8.049966e-01	8.053485e-01
1	2L_11074244_INS	11074244	10	TT	T	0.283	-6.618452e-01	2.499379e+00	1.000000e-05	1.000000e-05	7.915193e-01	8.046074e-01	8.741906e-01
1	2L_11074251_SNP	11074251	1	G	T	0.071	1.291362e-01	4.222980e+00	1.000000e-05	1.000000e+05	9.756451e-01	7.780639e-01	7.784749e-01
1	2L_11074253_SNP	11074253	12	C	A	0.294	-4.916782e-01	2.486575e+00	1.000000e-05	1.000000e+05	8.435181e-01	8.577596e-01	8.580055e-01
1	2L_11074259_INS	11074259	13	TT	T	0.268	-6.883041e-01	2.578556e+00	1.000000e-05	1.000000e-05	7.898819e-01	8.028108e-01	8.147957e-01
1	2L_11074294_SNP	11074294	9	T	C	0.233	1.584847e+00	2.662554e+00	1.000000e-05	1.000000e+05	5.525713e-01	2.854384e-01	2.880152e-01
1	2L_11074507_SNP	11074507	13	A	G	0.155	4.896677e+00	3.148647e+00	1.000000e-05	1.000000e+05	1.219856e-01	8.035160e-02	8.387232e-02
1	2L_11074574_SNP	11074574	12	C	T	0.112	1.646644e+00	3.583797e+00	1.000000e-05	1.000000e-05	6.465538e-01	6.508407e-01	8.966346e-01
1	2L_11074594_SNP	11074594	10	A	G	0.172	3.748588e+00	2.980332e+00	1.000000e-05	1.000000e+05	2.104018e-01	2.038889e-01	2.070045e-01
1	2L_11074618_SNP	11074618	10	T	G	0.131	2.006209e+00	3.325655e+00	1.000000e-05	1.000000e-05	5.472399e-01	5.483036e-01	7.336577e-01
1	2L_11074653_DEL	11074653	16	G	GG	0.180	2.009288e+00	2.980628e+00	1.000000e-05	1.000000e+05	5.012615e-01	4.279635e-01	4.296655e-01
1	2L_11074657_SNP	11074657	15	G	C	0.179	1.127441e+00	2.982044e+00	1.000000e-05	1.000000e+05	7.059012e-01	6.225317e-01	6.233775e-01
1	2L_11074659_SNP	11074659	4	A	G	0.053	-5.366352e-01	4.902574e+00	1.000000e-05	1.000000e+05	9.129821e-01	8.972189e-01	8.973925e-01
1	2L_11074688_SNP	11074688	13	G	A	0.282	-1.717902e+00	2.538681e+00	1.000000e-05	1.000000e-05	4.996307e-01	4.995188e-01	9.594999e-01
1	2L_11074781_SNP	11074781	3	T	C	0.059	-3.979969e+00	4.778715e+00	1.928497e-01	1.000000e+05	4.062342e-01	1.762367e-01	1.795185e-01
1	2L_11074800_DEL	11074800	10	T	TCGGGAC	0.062	1.049375e+01	4.612792e+00	1.000000e-05	1.000000e-05	2.430896e-02	2.285786e-02	6.609419e-02
1	2L_11075146_SNP	11075146	11	A	G	0.306	1.463797e+00	2.454811e+00	1.000000e-05	1.000000e+05	5.518638e-01	4.515812e-01	4.531576e-01
1	2L_11075160_SNP	11075160	9	G	A	0.158	2.570687e-01	3.112119e+00	1.000000e-05	1.000000e+05	9.342763e-01	8.213993e-01	8.217170e-01
1	2L_11075300_SNP	11075300	6	C	G	0.107	-1.014406e+00	3.581869e+00	1.000000e-05	1.000000e+05	7.774044e-01	6.429759e-01	6.437538e-01
1	2L_11075352_SNP	11075352	7	G	C	0.169	5.429199e+00	2.946835e+00	1.000000e-05	1.000000e-05	6.736744e-02	6.468472e-02	1.280815e-01
1	2L_11075378_SNP	11075378	10	C	T	0.407	-2.311821e+00	2.280551e+00	1.000000e-05	1.000000e-05	3.123312e-01	3.092024e-01	3.866815e-01
1	2L_11075466_DEL	11075466	4	C	CA	0.086	-1.939085e+00	3.916893e+00	1.000000e-05	1.000000e+05	6.212748e-01	5.379837e-01	5.391528e-01
1	2L_11075502_SNP	11075502	7	T	C	0.122	4.021265e-01	3.397495e+00	1.000000e-05	1.000000e+05	9.059389e-01	9.458442e-01	9.459338e-01
1	2L_11075537_SNP	11075537	2	G	T	0.150	-1.890201e+00	3.093056e+00	1.000000e-05	1.000000e+05	5.420388e-01	3.458413e-01	3.480259e-01
1	2L_11075634_SNP	11075634	9	C	G	0.288	-3.829105e-01	2.466942e+00	1.000000e-05	1.000000e+05	8.768565e-01	8.807396e-01	8.809428e-01
1	2L_11075664_SNP	11075664	10	C	T	0.138	-2.416615e+00	3.263107e+00	1.000000e-05	1.000000e+05	4.600863e-01	4.269153e-01	4.286230e-01
1	2L_11075822_SNP	11075822	2	G	A	0.065	3.870501e+00	4.403877e+00	1.000000e-05	1.000000e-05	3.808509e-01	3.785510e-01	5.054438e-01
1	2L_11075854_SNP	11075854	3	A	G	0.086	1.548071e+00	3.913296e+00	1.000000e-05	1.000000e-05	6.929602e-01	6.992888e-01	9.179404e-01
1	2L_11075870_SNP	11075870	4	G	C	0.060	4.795417e+00	4.622268e+00	1.000000e-05	1.000000e-05	3.011692e-01	2.979357e-01	3.635815e-01
1	2L_11075884_SNP	11075884	4	A	T	0.053	6.734386e+00	4.872227e+00	1.000000e-05	1.000000e-05	1.689384e-01	1.652241e-01	1.960434e-01
1	2L_11075930_SNP	11075930	15	A	T	0.057	6.802579e+00	4.882585e+00	1.000000e-05	1.000000e-05	1.655834e-01	1.618785e-01	1.824848e-01
1	2L_11075936_SNP	11075936	13	T	A	0.077	1.936185e+00	4.236172e+00	1.000000e-05	1.000000e-05	6.482804e-01	6.526356e-01	8.515574e-01
1	2L_11075939_SNP	11075939	13	C	A	0.085	2.887596e+00	4.066054e+00	1.000000e-05	1.000000e-05	4.786860e-01	4.781154e-01	6.467118e-01
1	2L_11075940_SNP	11075940	15	A	C	0.079	4.338097e+00	4.227180e+00	1.000000e-05	1.000000e-05	3.064093e-01	3.032238e-01	4.522919e-01
1	2L_11075946_SNP	11075946	14	G	T	0.085	2.859859e+00	4.067743e+00	1.000000e-05	1.000000e-05	4.830951e-01	4.826183e-01	6.516780e-01
1	2L_11075997_SNP	11075997	27	G	A	0.055	1.481226e-01	5.251801e+00	1.000000e-05	1.000000e+05	9.775363e-01	9.306760e-02	9.661673e-02
1	2L_11076017_SNP	11076017	31	A	T	0.073	5.528597e-02	4.671574e+00	1.000000e-05	1.000000e+05	9.905731e-01	1.475171e-01	1.509457e-01
1	2L_11076057_SNP	11076057	23	A	G	0.076	3.471198e+00	4.430351e+00	1.000000e-05	1.000000e-05	4.345503e-01	4.331185e-01	6.410949e-01
1	2L_11076070_SNP	11076070	21	A	G	0.052	6.307435e+00	5.217147e+00	1.000000e-05	1.000000e-05	2.285472e-01	2.248609e-01	2.760601e-01
1	2L_11076079_SNP	11076079	22	T	C	0.053	6.259388e+00	5.219218e+00	1.000000e-05	1.000000e-05	2.322790e-01	2.286057e-01	2.825211e-01
1	2L_11076127_INS	11076127	23	CTTTAAAGGAAT	C	0.091	5.338235e-01	4.085718e+00	1.000000e-05	1.000000e+05	8.962202e-01	8.983344e-01	8.985059e-01
1	2L_11076130_SNP	11076130	25	G	T	0.092	3.735183e-01	4.088900e+00	1.000000e-05	1.000000e+05	9.273353e-01	8.241698e-01	8.244818e-01
1	2L_11076154_SNP	11076154	20	T	C	0.074	1.218407e+00	4.513890e+00	1.000000e-05	1.000000e-05	7.875849e-01	8.002946e-01	9.365084e-01
1	2L_11076177_SNP	11076177	24	A	T	0.191	1.202094e+00	3.006329e+00	1.000000e-05	1.000000e-05	6.898251e-01	6.960004e-01	8.993293e-01
1	2L_11076501_DEL	11076501	6	A	AACGA	0.060	6.579180e+00	4.613062e+00	1.000000e-05	1.000000e-05	1.558594e-01	1.521894e-01	2.132801e-01
1	2L_11076562_INS	11076562	6	TATATATATAT	T	0.067	2.132351e+00	4.415631e+00	1.000000e-05	1.000000e+05	6.298547e-01	3.741493e-01	3.761599e-01
1	2L_11076563_SNP	11076563	1	T	G	0.052	-3.102913e-01	4.951084e+00	1.000000e-05	1.000000e+05	9.501105e-01	6.080125e-01	6.089089e-01
1	2L_11076653_SNP	11076653	30	T	G	0.112	3.178479e+00	3.834851e+00	1.000000e-05	1.000000e-05	4.084943e-01	4.066173e-01	4.449807e-01
1	2L_11076654_SNP	11076654	30	T	G	0.104	3.690925e+00	3.953531e+00	1.000000e-05	1.000000e-05	3.520029e-01	3.493156e-01	3.793366e-01
1	2L_11076696_DEL	11076696	4	A	AGCTC	0.066	4.657797e+00	4.400121e+00	1.000000e-05	1.000000e-05	2.914790e-01	2.881619e-01	3.818659e-01
1	2L_11076810_SNP	11076810	6	G	A	0.289	-1.473573e+00	2.459502e+00	1.000000e-05	1.000000e+05	5.499750e-01	5.365335e-01	5.377087e-01
1	2L_11076887_SNP	11076887	8	T	G	0.102	7.598395e+00	3.689201e+00	1.000000e-05	1.000000e-05	4.113955e-02	3.910600e-02	1.192871e-01
1	2L_11076915_SNP	11076915	6	C	T	0.383	-1.738700e+00	2.315318e+00	1.000000e-05	1.000000e-05	4.538405e-01	4.527682e-01	4.745617e-01
1	2L_11076921_SNP	11076921	5	G	C	0.220	-1.413419e+00	2.665531e+00	1.000000e-05	1.000000e-05	5.967069e-01	5.992221e-01	9.779592e-01
1	2L_11076962_SNP	11076962	14	G	A	0.369	-2.098483e+00	2.350709e+00	1.000000e-05	1.000000e+05	3.734279e-01	2.220392e-01	2.250383e-01
1	2L_11076986_SNP	11076986	12	T	G	0.350	4.569735e+00	2.346218e+00	1.000000e-05	1.000000e-05	5.329326e-02	5.092783e-02	9.015632e-02
1	2L_11077013_SNP	11077013	10	A	T	0.097	-1.553622e+00	3.793131e+00	1.000000e-05	1.000000e+05	6.826846e-01	4.469598e-01	4.485603e-01
1	2L_11077016_SNP	11077016	6	G	A	0.128	-3.915764e-01	3.319523e+00	1.000000e-05	1.000000e+05	9.062538e-01	6.662297e-01	6.669347e-01
1	2L_11077075_SNP	11077075	10	A	G	0.110	5.196529e+00	3.603901e+00	1.000000e-05	1.000000e-05	1.513827e-01	1.477328e-01	9.914384e-01
1	2L_11077097_SNP	11077097	7	T	A	0.101	4.416451e+00	3.679879e+00	1.000000e-05	1.000000e-05	2.319436e-01	2.282691e-01	3.245730e-01
1	2L_11077150_SNP	11077150	22	A	G	0.429	5.847608e-01	2.366390e+00	1.000000e-05	1.000000e+05	8.051559e-01	5.912242e-01	5.921815e-01
1	2L_11077245_SNP	11077245	4	A	G	0.079	-4.899219e+00	4.087905e+00	1.491700e-01	1.000000e+05	2.326005e-01	1.938340e-01	1.970119e-01
1	2L_11077255_SNP	11077255	8	C	A	0.143	3.479058e+00	3.170439e+00	1.000000e-05	1.000000e+05	2.742271e-01	1.807526e-01	1.840084e-01
1	2L_11077359_SNP	11077359	7	G	C	0.101	3.796456e+00	3.663911e+00	1.000000e-05	1.000000e+05	3.017657e-01	1.683236e-01	1.716491e-01
1	2L_11077427_SNP	11077427	4	T	C	0.073	-1.564371e+00	4.230649e+00	1.000000e-05	1.000000e-05	7.120679e-01	7.193888e-01	9.392851e-01
1	2L_11077459_SNP	11077459	11	A	T	0.264	1.880511e+00	2.560057e+00	1.000000e-05	1.000000e+05	4.637402e-01	2.100663e-01	2.131427e-01
1	2L_11077512_SNP	11077512	2	T	C	0.131	-1.959752e+00	3.243960e+00	1.000000e-05	1.000000e+05	5.466623e-01	5.167116e-01	5.179734e-01
1	2L_11077528_SNP	11077528	8	A	G	0.061	2.597176e+00	4.645795e+00	1.000000e-05	1.000000e-05	5.769585e-01	5.788625e-01	8.318391e-01
1	2L_11077532_SNP	11077532	4	G	T	0.106	-1.307746e+00	3.569837e+00	1.000000e-05	1.000000e+05	7.146266e-01	2.959218e-01	2.984290e-01
1	2L_11077544_SNP	11077544	11	G	A	0.264	-3.310501e-01	2.552285e+00	1.000000e-05	1.000000e+05	8.969694e-01	5.436773e-01	5.448223e-01
1	2L_11077715_SNP	11077715	5	C	T	0.187	-1.656170e+00	2.833693e+00	1.000000e-05	1.000000e-05	5.597797e-01	5.611871e-01	6.786210e-01
1	2L_11077720_SNP	11077720	6	G	T	0.094	4.120659e+00	3.778044e+00	1.000000e-05	1.000000e-05	2.771371e-01	2.737088e-01	3.647637e-01
1	2L_11077799_SNP	11077799	9	T	G	0.185	1.239573e+00	2.874818e+00	1.000000e-05	1.000000e+05	6.669460e-01	6.367138e-01	6.375121e-01
1	2L_11077882_SNP	11077882	6	C	T	0.275	3.022856e+00	2.488993e+00	1.000000e-05	1.000000e-05	2.264443e-01	2.227513e-01	4.134490e-01
1	2L_11077959_SNP	11077959	8	G	T	0.197	-2.055822e+00	2.842618e+00	1.000000e-05	1.000000e+05	4.706596e-01	4.362147e-01	4.378721e-01
1	2L_11077994_INS	11077994	7	GG	G	0.405	-6.868963e-01	2.259030e+00	1.000000e-05	1.000000e-05	7.614928e-01	7.719938e-01	7.734666e-01
1	2L_11078003_SNP	11078003	9	G	C	0.308	-1.417792e+00	2.434793e+00	1.000000e-05	1.000000e-05	5.612242e-01	5.626721e-01	5.728837e-01
1	2L_11078009_SNP	11078009	9	C	G	0.349	4.209633e-01	2.359927e+00	1.000000e-05	1.000000e-05	8.586622e-01	8.816713e-01	9.970356e-01
1	2L_11078017_DEL	11078017	5	A	AG	0.120	1.629156e+00	3.412840e+00	1.000000e-05	1.000000e+05	6.337910e-01	5.357560e-01	5.369345e-01
1	2L_11078021_SNP	11078021	6	G	A	0.342	-2.938624e+00	2.399184e+00	1.000000e-05	1.000000e+05	2.225290e-01	1.940480e-01	1.972247e-01
1	2L_11078032_SNP	11078032	7	C	A	0.209	-5.974036e-01	2.775570e+00	1.000000e-05	1.000000e+05	8.298715e-01	7.017037e-01	7.023059e-01
1	2L_11078041_SNP	11078041	4	T	A	0.132	1.538767e+00	3.244642e+00	1.000000e-05	1.000000e-05	6.360033e-01	6.398842e-01	8.697794e-01
1	2L_11078052_SNP	11078052	29	A	T	0.262	-1.074309e+00	2.776418e+00	1.000000e-05	1.000000e+05	6.993414e-01	5.653997e-01	5.664562e-01
1	2L_11078054_SNP	11078054	6	G	T	0.134	1.296200e+00	3.247916e+00	1.000000e-05	1.000000e-05	6.903895e-01	6.965923e-01	9.531582e-01
1	2L_11078055_SNP	11078055	9	G	A	0.363	8.234929e-02	2.340825e+00	1.000000e-05	1.000000e+05	9.719827e-01	8.475582e-01	8.478237e-01
1	2L_11078056_SNP	11078056	9	A	C	0.137	7.173488e-01	3.250552e+00	1.000000e-05	1.000000e-05	8.256337e-01	8.427217e-01	9.063625e-01
1	2L_11078106_SNP	11078106	13	A	G	0.282	3.308317e+00	2.505475e+00	1.000000e-05	1.000000e-05	1.886745e-01	1.849299e-01	2.719629e-01
1	2L_11078109_SNP	11078109	15	T	A	0.279	-2.977099e+00	2.547641e+00	1.000000e-05	1.000000e+05	2.444060e-01	1.487413e-01	1.521644e-01
1	2L_11078119_SNP	11078119	8	A	C	0.143	-1.015472e+00	3.180853e+00	1.000000e-05	1.000000e+05	7.499788e-01	7.339188e-01	7.344356e-01
1	2L_11078120_SNP	11078120	7	T	A	0.142	-9.432164e-01	3.179035e+00	1.000000e-05	1.000000e+05	7.671014e-01	7.466754e-01	7.471605e-01
1	2L_11078137_SNP	11078137	18	G	A	0.153	6.577889e+00	3.174228e+00	1.000000e-05	1.000000e-05	3.992837e-02	3.793141e-02	9.450149e-02
1	2L_11078138_SNP	11078138	16	T	C	0.151	6.451410e+00	3.170891e+00	1.000000e-05	1.000000e-05	4.363212e-02	4.152540e-02	1.031530e-01
1	2L_11078140_SNP	11078140	19	G	A	0.147	6.104824e+00	3.249276e+00	1.000000e-05	1.000000e-05	6.218297e-02	5.960979e-02	1.305882e-01
1	2L_11078158_SNP	11078158	10	G	C	0.103	-8.448071e-02	3.680934e+00	1.000000e-05	1.000000e+05	9.817196e-01	8.152670e-01	8.155973e-01
1	2L_11078161_SNP	11078161	8	T	A	0.075	2.222421e+00	4.309679e+00	1.000000e-05	1.000000e-05	6.068263e-01	6.096730e-01	7.660198e-01
1	2L_11078165_SNP	11078165	15	C	G	0.264	2.811765e+00	2.582443e+00	1.000000e-05	1.000000e-05	2.779652e-01	2.745429e-01	3.239671e-01
1	2L_11078173_SNP	11078173	9	C	T	0.329	-2.303796e+00	2.373435e+00	1.000000e-05	1.000000e-05	3.332600e-01	3.303508e-01	3.508319e-01
1	2L_11078182_SNP	11078182	13	T	C	0.352	1.310669e-01	2.372661e+00	1.000000e-05	1.000000e+05	9.560194e-01	9.112467e-01	9.113955e-01
1	2L_11078213_INS	11078213	11	T	TAATT	0.465	-2.778718e+00	2.244876e+00	1.000000e-05	1.000000e-05	2.176970e-01	2.139802e-01	4.840956e-01
1	2L_11078239_INS	11078239	6	AACTAA	A	0.174	5.386917e+00	2.901494e+00	1.000000e-05	1.000000e-05	6.530349e-02	6.266342e-02	1.416937e-01
1	2L_11078243_SNP	11078243	8	T	G	0.177	5.535617e+00	2.903340e+00	1.000000e-05	1.000000e-05	5.845448e-02	5.596521e-02	1.306396e-01
1	2L_11078244_INS	11078244	3	ACTAATATGA	A	0.125	1.283162e-01	3.311680e+00	1.000000e-05	1.000000e+05	9.691433e-01	8.851191e-01	8.853143e-01
1	2L_11078246_DEL	11078246	5	TATGAA	CGACACGTCC	0.340	-5.589497e-01	2.334848e+00	1.000000e-05	1.000000e+05	8.111222e-01	7.849445e-01	7.853400e-01
1	2L_11078259_SNP	11078259	14	G	A	0.440	2.544711e+00	2.307790e+00	1.000000e-05	1.000000e-05	2.719171e-01	2.684522e-01	4.314789e-01
1	2L_11078264_SNP	11078264	6	A	T	0.121	-4.551755e-01	3.392884e+00	1.000000e-05	1.000000e-05	8.934567e-01	9.284438e-01	9.678729e-01
1	2L_11078266_INS	11078266	5	ATTATTACTT	CA	0.120	1.975719e+00	3.391111e+00	1.000000e-05	1.000000e-05	5.610143e-01	5.624563e-01	7.084184e-01
1	2L_11078270_SNP	11078270	5	T	C	0.127	1.204417e+00	3.317214e+00	1.000000e-05	1.000000e-05	7.170489e-01	7.246467e-01	8.295248e-01
1	2L_11078277_INS	11078277	6	TTACTGAT	T	0.121	1.866598e+00	3.393995e+00	1.000000e-05	1.000000e-05	5.831468e-01	5.852375e-01	7.328079e-01
1	2L_11078290_SNP	11078290	5	A	T	0.120	-1.772656e+00	3.389720e+00	1.000000e-05	1.000000e-05	6.017701e-01	6.044495e-01	6.419017e-01
1	2L_11078294_SNP	11078294	17	C	T	0.290	4.856890e+00	2.536260e+00	1.000000e-05	1.000000e-05	5.737316e-02	5.490907e-02	1.744810e-01
1	2L_11078399_SNP	11078399	30	A	T	0.224	2.098517e+00	2.892024e+00	1.000000e-05	1.000000e+05	4.691861e-01	3.367005e-01	3.389428e-01
1	2L_11078405_SNP	11078405	5	C	T	0.173	-4.528417e-01	2.955031e+00	1.000000e-05	1.000000e+05	8.784089e-01	8.243438e-01	8.246555e-01
1	2L_11078407_SNP	11078407	5	T	G	0.173	-6.526395e-01	2.950904e+00	1.000000e-05	1.000000e-05	8.252601e-01	8.422954e-01	9.114024e-01
1	2L_11078441_SNP	11078441	12	G	A	0.280	-5.062316e+00	2.504103e+00	9.758642e-02	1.000000e+05	4.497151e-02	3.700436e-02	4.003372e-02
1	2L_11078494_SNP	11078494	10	G	A	0.200	1.182135e+00	2.817806e+00	1.000000e-05	1.000000e-05	6.754262e-01	6.809288e-01	8.302326e-01
1	2L_11078498_SNP	11078498	13	T	A	0.479	2.708183e+00	2.314919e+00	1.000000e-05	1.000000e-05	2.438794e-01	2.402538e-01	3.442611e-01
1	2L_11078526_SNP	11078526	1	T	C	0.065	-1.263590e+00	4.422018e+00	1.000000e-05	1.000000e+05	7.754589e-01	7.725643e-01	7.729878e-01
1	2L_11078669_SNP	11078669	18	T	G	0.241	-5.261714e+00	2.674369e+00	8.650116e-02	1.497757e-01	5.095037e-02	5.065229e-02	6.154573e-02
1	2L_11078727_SNP	11078727	9	A	G	0.158	1.856355e+00	3.062222e+00	1.000000e-05	1.000000e+05	5.452785e-01	5.019537e-01	5.032827e-01
1	2L_11078764_SNP	11078764	8	G	A	0.156	-1.270096e+00	3.120893e+00	1.000000e-05	1.000000e+05	6.846058e-01	6.359111e-01	6.367121e-01
1	2L_11078785_SNP	11078785	14	T	C	0.426	2.944490e+00	2.316005e+00	1.000000e-05	1.000000e-05	2.055405e-01	2.018021e-01	2.553076e-01
1	2L_11078796_SNP	11078796	5	C	G	0.207	-2.529923e-01	2.723649e+00	1.000000e-05	1.000000e+05	9.261154e-01	9.281906e-01	9.283101e-01
1	2L_11078830_SNP	11078830	14	A	T	0.461	-2.690660e+00	2.269441e+00	1.000000e-05	1.000000e-05	2.376286e-01	2.339759e-01	3.058850e-01
1	2L_11078831_SNP	11078831	14	T	G	0.461	-2.623600e+00	2.269885e+00	1.000000e-05	1.000000e-05	2.495645e-01	2.459664e-01	3.174409e-01
1	2L_11078857_SNP	11078857	14	A	T	0.440	-2.143507e+00	2.287538e+00	1.000000e-05	1.000000e+05	3.502262e-01	2.722491e-01	2.749140e-01
1	2L_11078921_SNP	11078921	11	A	G	0.465	-3.200484e+00	2.239520e+00	1.000000e-05	1.000000e-05	1.550291e-01	1.513627e-01	1.720650e-01
1	2L_11079034_SNP	11079034	9	C	G	0.267	3.000707e+00	2.525281e+00	1.000000e-05	1.000000e-05	2.365818e-01	2.329248e-01	2.600544e-01
1	2L_11079044_SNP	11079044	8	A	G	0.272	3.000212e+00	2.497300e+00	1.000000e-05	1.000000e-05	2.314716e-01	2.277954e-01	2.370722e-01
1	2L_11079136_SNP	11079136	9	T	A	0.103	1.144468e-01	3.689373e+00	1.000000e-05	1.000000e+05	9.752937e-01	9.604009e-01	9.604662e-01
1	2L_11079152_SNP	11079152	15	A	G	0.314	7.034626e+00	2.415104e+00	1.000000e-05	1.000000e-05	4.122910e-03	3.734663e-03	2.392699e-02
1	2L_11079218_SNP	11079218	3	A	G	0.053	5.031052e+00	4.885668e+00	1.000000e-05	1.000000e-05	3.047598e-01	3.015590e-01	4.063778e-01
1	2L_11079286_SNP	11079286	10	A	G	0.193	-1.799107e+00	2.836322e+00	1.000000e-05	1.000000e-05	5.268322e-01	5.273681e-01	5.543274e-01
1	2L_11079324_SNP	11079324	8	T	C	0.259	4.275324e+00	2.526228e+00	1.000000e-05	1.000000e-05	9.262339e-02	8.950813e-02	9.486984e-02
1	2L_11079343_SNP	11079343	8	C	A	0.381	1.317382e+00	2.289784e+00	1.000000e-05	1.000000e+05	5.659188e-01	4.776298e-01	4.790747e-01
1	2L_11079367_SNP	11079367	11	C	G	0.333	-5.026517e+00	2.358804e+00	6.697637e-02	1.000000e+05	3.470110e-02	2.584593e-02	2.854434e-02
1	2L_11079368_SNP	11079368	12	G	A	0.329	-4.906253e+00	2.379679e+00	4.507396e-02	1.016997e-01	4.093661e-02	3.970112e-02	5.048039e-02
1	2L_11079384_SNP	11079384	3	T	A	0.059	4.623494e+00	4.622615e+00	1.000000e-05	1.000000e-05	3.188081e-01	3.157440e-01	3.835244e-01
1	2L_11079389_SNP	11079389	10	A	G	0.138	-2.390536e-01	3.290666e+00	1.000000e-05	1.000000e+05	9.421834e-01	6.988163e-01	6.994264e-01
1	2L_11079460_SNP	11079460	10	G	A	0.255	4.072528e+00	2.552414e+00	1.000000e-05	1.000000e-05	1.126643e-01	1.093032e-01	1.232603e-01
1	2L_11079500_SNP	11079500	7	A	G	0.182	-4.274627e+00	2.858033e+00	4.557709e-02	1.000000e+05	1.368173e-01	1.162546e-01	1.197889e-01
1	2L_11079625_SNP	11079625	12	A	G	0.238	-2.767900e+00	2.660647e+00	1.000000e-05	1.000000e+05	2.998474e-01	2.221997e-01	2.251977e-01
1	2L_11079686_SNP	11079686	4	G	C	0.073	1.396220e+00	4.320619e+00	1.000000e-05	1.000000e-05	7.470237e-01	7.564815e-01	9.341169e-01
1	2L_11079689_SNP	11079689	2	T	A	0.078	1.519443e+00	4.171787e+00	1.000000e-05	1.000000e-05	7.162009e-01	7.237509e-01	8.721073e-01
1	2L_11079690_SNP	11079690	3	T	A	0.079	1.805470e+00	4.172148e+00	1.000000e-05	1.000000e-05	6.658145e-01	6.708940e-01	8.232064e-01
1	2L_11079849_SNP	11079849	14	T	G	0.312	1.057906e+00	2.451747e+00	1.000000e-05	1.000000e-05	6.667231e-01	6.718418e-01	9.659323e-01
1	2L_11079853_SNP	11079853	15	C	G	0.329	1.526150e+00	2.425407e+00	1.000000e-05	1.000000e-05	5.301401e-01	5.307590e-01	7.879837e-01
1	2L_11079860_SNP	11079860	10	A	G	0.324	2.352392e+00	2.386814e+00	1.000000e-05	1.000000e-05	3.259062e-01	3.229164e-01	4.920455e-01
1	2L_11079897_SNP	11079897	9	G	T	0.240	3.162443e+00	2.613373e+00	1.000000e-05	1.000000e-05	2.281190e-01	2.244313e-01	2.936783e-01
1	2L_11079965_SNP	11079965	3	A	G	0.053	-4.227740e+00	5.026752e+00	1.620316e-01	1.000000e+05	4.016422e-01	2.854308e-01	2.880076e-01
1	2L_11080046_SNP	11080046	5	A	G	0.187	2.364306e+00	2.844035e+00	1.000000e-05	1.000000e+05	4.070964e-01	3.536320e-01	3.557680e-01
1	2L_11080064_SNP	11080064	4	A	G	0.053	-4.260617e+00	5.029120e+00	1.642394e-01	1.000000e+05	3.982216e-01	2.841399e-01	2.867253e-01
1	2L_11080070_SNP	11080070	3	T	C	0.059	-4.128899e+00	4.734577e+00	1.298266e-01	1.000000e+05	3.845437e-01	2.995209e-01	3.020042e-01
1	2L_11080072_SNP	11080072	5	A	T	0.060	-4.237033e+00	4.741054e+00	1.384505e-01	1.000000e+05	3.729005e-01	2.899183e-01	2.924652e-01
1	2L_11080152_SNP	11080152	13	G	C	0.345	2.252929e+00	2.380780e+00	1.000000e-05	1.000000e-05	3.454980e-01	3.427310e-01	5.813850e-01
1	2L_11080232_SNP	11080232	10	G	C	0.214	3.982033e+00	2.714307e+00	1.000000e-05	1.000000e-05	1.444274e-01	1.408137e-01	2.703530e-01
1	2L_11080319_SNP	11080319	15	A	T	0.293	1.606468e+00	2.511353e+00	1.000000e-05	1.000000e-05	5.233422e-01	5.237914e-01	7.085480e-01
1	2L_11080328_SNP	11080328	14	T	G	0.305	-7.478650e-01	2.503928e+00	1.000000e-05	1.000000e-05	7.655947e-01	7.764126e-01	9.078006e-01
1	2L_11080330_SNP	11080330	13	A	T	0.310	-9.941520e-01	2.481073e+00	1.000000e-05	1.000000e-05	6.892078e-01	6.953533e-01	8.556292e-01
1	2L_11080406_SNP	11080406	13	T	C	0.275	-2.199021e+00	2.533739e+00	1.000000e-05	1.000000e-05	3.868197e-01	3.846068e-01	4.259953e-01
1	2L_11080415_SNP	11080415	9	T	G	0.123	2.212919e+00	3.392723e+00	1.000000e-05	1.000000e+05	5.152222e-01	4.747396e-01	4.761988e-01
1	2L_11080416_SNP	11080416	9	T	G	0.123	2.212919e+00	3.392723e+00	1.000000e-05	1.000000e+05	5.152222e-01	4.747396e-01	4.761988e-01
1	2L_11080451_SNP	11080451	8	T	C	0.218	7.692005e-01	2.715372e+00	1.000000e-05	1.000000e+05	7.773505e-01	6.830156e-01	6.836708e-01
1	2L_11080457_SNP	11080457	8	C	T	0.102	2.042207e+00	3.675363e+00	1.000000e-05	1.000000e+05	5.792686e-01	4.679361e-01	4.694291e-01
1	2L_11080476_SNP	11080476	8	G	A	0.354	-2.394391e+00	2.321634e+00	1.000000e-05	1.000000e+05	3.040203e-01	2.274437e-01	2.304074e-01
1	2L_11080535_SNP	11080535	16	T	A	0.439	2.093447e+00	2.304164e+00	1.000000e-05	1.000000e+05	3.650263e-01	2.532154e-01	2.560078e-01
1	2L_11080558_SNP	11080558	2	T	A	0.092	-6.266462e-01	3.818670e+00	1.000000e-05	1.000000e-05	8.698699e-01	8.957460e-01	9.644547e-01
1	2L_11080562_SNP	11080562	1	G	T	0.091	-6.085251e-01	3.818247e+00	1.000000e-05	1.000000e-05	8.735867e-01	9.005663e-01	9.688899e-01
1	2L_11080565_SNP	11080565	2	T	C	0.092	-4.730313e-01	3.818296e+00	1.000000e-05	1.000000e-05	9.015696e-01	9.416246e-01	9.957970e-01
1	2L_11080679_SNP	11080679	18	C	T	0.321	2.973707e+00	2.459418e+00	1.000000e-05	1.000000e+05	2.284981e-01	1.775916e-01	1.808656e-01
1	2L_11080682_SNP	11080682	4	C	T	0.079	1.382211e+00	4.175124e+00	1.000000e-05	1.000000e-05	7.410561e-01	7.501139e-01	8.982926e-01
1	2L_11080695_SNP	11080695	23	A	T	0.439	2.982712e+00	2.357381e+00	1.000000e-05	1.000000e+05	2.077125e-01	1.598586e-01	1.632284e-01
1	2L_11080703_DEL	11080703	24	T	TT	0.160	4.272980e+00	3.206448e+00	1.000000e-05	1.000000e-05	1.846503e-01	1.809085e-01	2.815150e-01
1	2L_11080715_SNP	11080715	17	C	T	0.188	1.362745e+00	2.938309e+00	1.000000e-05	1.000000e-05	6.434650e-01	6.476311e-01	6.639207e-01
1	2L_11080716_SNP	11080716	6	G	C	0.054	-1.507512e-02	4.915938e+00	1.000000e-05	1.000000e+05	9.975572e-01	6.637193e-01	6.644320e-01
1	2L_11080720_SNP	11080720	17	T	A	0.174	1.460157e+00	3.030847e+00	1.000000e-05	1.000000e-05	6.306657e-01	6.343479e-01	6.780109e-01
1	2L_11080756_SNP	11080756	21	C	T	0.075	-8.249898e-01	4.436726e+00	1.000000e-05	1.000000e-05	8.527353e-01	8.744498e-01	9.318433e-01
1	2L_11080768_SNP	11080768	28	C	T	0.094	3.586498e+00	4.090425e+00	1.000000e-05	1.000000e+05	3.819771e-01	3.467978e-01	3.489764e-01
1	2L_11080815_SNP	11080815	13	A	T	0.070	-1.043817e+01	4.496357e+00	4.732577e-01	6.735858e-01	2.158968e-02	2.347775e-02	2.832177e-02
1	2L_11080831_SNP	11080831	22	A	G	0.233	3.340511e+00	2.774929e+00	1.000000e-05	1.000000e-05	2.305312e-01	2.268517e-01	2.494207e-01
1	2L_11080848_SNP	11080848	16	A	T	0.223	3.186718e+00	2.758575e+00	1.000000e-05	1.000000e-05	2.498195e-01	2.462227e-01	2.836148e-01
1	2L_11080863_SNP	11080863	12	T	G	0.224	1.956183e+00	2.727824e+00	1.000000e-05	1.000000e-05	4.743993e-01	4.737390e-01	5.260160e-01
1	2L_11080865_SNP	11080865	5	C	A	0.107	6.145812e+00	3.567509e+00	1.000000e-05	1.000000e-05	8.697337e-02	8.394183e-02	2.000401e-01
1	2L_11080874_SNP	11080874	5	A	T	0.067	-3.623326e+00	4.452352e+00	5.650840e-02	5.473488e-02	4.170322e-01	4.329021e-01	6.703038e-01
1	2L_11080893_SNP	11080893	6	G	T	0.168	-4.918567e+00	2.948449e+00	8.270274e-02	1.359911e-01	9.733720e-02	9.810146e-02	1.286018e-01
1	2L_11080932_SNP	11080932	7	T	C	0.182	-1.760204e+00	2.894076e+00	1.000000e-05	1.000000e-05	5.439565e-01	5.449326e-01	6.492842e-01
1	2L_11080939_SNP	11080939	6	G	A	0.228	6.237093e+00	2.606188e+00	1.000000e-05	1.000000e-05	1.792291e-02	1.674649e-02	2.660948e-02
1	2L_11080945_SNP	11080945	9	T	G	0.226	6.269516e+00	2.636930e+00	1.000000e-05	1.000000e-05	1.867024e-02	1.745964e-02	2.689924e-02
1	2L_11080953_SNP	11080953	8	C	G	0.224	6.171495e+00	2.640849e+00	1.000000e-05	1.000000e-05	2.074750e-02	1.944488e-02	2.818300e-02
1	2L_11080982_DEL	11080982	21	AAA	A	0.403	-2.516225e+00	2.368370e+00	1.000000e-05	1.000000e-05	2.897260e-01	2.863945e-01	3.938304e-01
1	2L_11081000_SNP	11081000	9	C	G	0.418	-9.955381e-01	2.264586e+00	1.000000e-05	1.000000e+05	6.608428e-01	4.512778e-01	4.528557e-01
1	2L_11081027_SNP	11081027	9	G	T	0.123	-1.436706e+00	3.469596e+00	1.000000e-05	1.000000e-05	6.793959e-01	6.850791e-01	8.877704e-01
1	2L_11081051_SNP	11081051	7	C	G	0.182	-2.784771e+00	2.871910e+00	1.000000e-05	1.000000e+05	3.337573e-01	2.123151e-01	2.153771e-01
1	2L_11081066_SNP	11081066	11	A	C	0.438	-3.190369e+00	2.252940e+00	1.000000e-05	1.000000e+05	1.587946e-01	1.116258e-01	1.151685e-01
1	2L_11081131_SNP	11081131	16	C	A	0.496	4.847945e-01	2.291819e+00	1.000000e-05	1.000000e+05	8.327550e-01	7.582092e-01	7.586664e-01
1	2L_11081135_SNP	11081135	5	G	T	0.053	1.261386e+01	4.796500e+00	1.000000e-05	1.000000e-05	9.422046e-03	8.685648e-03	4.911063e-02
1	2L_11081144_SNP	11081144	9	T	C	0.418	-1.262957e+00	2.272559e+00	1.000000e-05	1.000000e+05	5.792042e-01	4.581306e-01	4.596732e-01
1	2L_11081151_SNP	11081151	2	T	C	0.078	1.519443e+00	4.171787e+00	1.000000e-05	1.000000e-05	7.162009e-01	7.237509e-01	8.721073e-01
1	2L_11081188_SNP	11081188	11	T	C	0.354	3.238647e-02	2.351995e+00	1.000000e-05	1.000000e+05	9.890317e-01	7.252065e-01	7.257457e-01
1	2L_11081196_SNP	11081196	6	A	G	0.148	2.404171e-01	3.205016e+00	1.000000e-05	1.000000e+05	9.403032e-01	7.560211e-01	7.564835e-01
1	2L_11081226_SNP	11081226	11	T	G	0.250	-1.836262e+00	2.607870e+00	1.000000e-05	1.000000e+05	4.824333e-01	4.429336e-01	4.445552e-01
1	2L_11081260_SNP	11081260	10	C	T	0.255	-1.758233e+00	2.583691e+00	1.000000e-05	1.000000e+05	4.972154e-01	4.802276e-01	4.816598e-01
1	2L_11081271_SNP	11081271	11	T	A	0.306	-3.348661e+00	2.426087e+00	1.000000e-05	1.000000e+05	1.695294e-01	1.387231e-01	1.421886e-01
1	2L_11081288_SNP	11081288	10	A	G	0.262	1.110494e-01	2.565598e+00	1.000000e-05	1.000000e+05	9.655319e-01	9.182364e-01	9.183730e-01
1	2L_11081295_SNP	11081295	15	C	T	0.164	2.538113e+00	3.071674e+00	1.000000e-05	1.000000e+05	4.099311e-01	3.884483e-01	3.903739e-01
1	2L_11081332_SNP	11081332	10	T	G	0.248	-6.039515e+00	2.554634e+00	8.690968e-02	1.405051e-01	1.933585e-02	1.881594e-02	2.838501e-02
1	2L_11081523_SNP	11081523	26	C	A	0.434	3.969351e+00	2.379935e+00	1.000000e-05	1.000000e-05	9.740632e-02	9.422540e-02	1.762562e-01
1	2L_11081582_SNP	11081582	10	A	C	0.234	7.078597e+00	2.592054e+00	1.000000e-05	1.000000e-05	7.063576e-03	6.471998e-03	1.452250e-02
1	2L_11081700_SNP	11081700	3	T	A	0.112	6.276831e+00	3.465007e+00	1.000000e-05	1.000000e-05	7.203896e-02	6.926417e-02	1.541420e-01
1	2L_11081707_SNP	11081707	3	G	A	0.112	6.067073e+00	3.466292e+00	1.000000e-05	1.000000e-05	8.208319e-02	7.912981e-02	1.715692e-01
1	2L_11081710_DEL	11081710	17	C	CT	0.312	8.028527e-01	2.491999e+00	1.000000e-05	1.000000e+05	7.477650e-01	7.504275e-01	7.509034e-01
1	2L_11081725_SNP	11081725	4	T	C	0.113	6.430875e+00	3.466035e+00	1.000000e-05	1.000000e-05	6.547614e-02	6.283245e-02	1.415542e-01
1	2L_11081764_SNP	11081764	16	G	A	0.144	2.318082e+00	3.258950e+00	1.000000e-05	1.000000e-05	4.779901e-01	4.774049e-01	4.992729e-01
1	2L_11081768_SNP	11081768	14	A	T	0.163	2.996206e+00	3.066796e+00	1.000000e-05	1.000000e-05	3.301302e-01	3.271862e-01	3.486572e-01
1	2L_11081769_SNP	11081769	13	A	C	0.141	1.398128e+00	3.253483e+00	1.000000e-05	1.000000e+05	6.679986e-01	6.101020e-01	6.109911e-01
1	2L_11081781_SNP	11081781	6	C	A	0.094	1.783756e-02	3.802673e+00	1.000000e-05	1.000000e+05	9.962635e-01	7.604470e-01	7.608989e-01
1	2L_11081795_SNP	11081795	15	A	T	0.164	2.912367e+00	3.069351e+00	1.000000e-05	1.000000e-05	3.442010e-01	3.414184e-01	3.549751e-01
1	2L_11081821_SNP	11081821	4	T	A	0.099	4.847156e-01	3.677584e+00	1.000000e-05	1.000000e+05	8.953146e-01	9.158935e-01	9.160343e-01
1	2L_11081829_SNP	11081829	30	A	G	0.192	3.622730e+00	3.051695e+00	1.000000e-05	1.000000e+05	2.370320e-01	2.184959e-01	2.215180e-01
1	2L_11081872_SNP	11081872	15	A	C	0.343	-1.573424e+00	2.441988e+00	1.000000e-05	1.000000e+05	5.203386e-01	4.783256e-01	4.797671e-01
1	2L_11081957_SNP	11081957	14	A	T	0.277	2.851307e+00	2.543333e+00	1.000000e-05	1.000000e-05	2.640172e-01	2.605008e-01	2.684135e-01
1	2L_11081964_SNP	11081964	3	A	T	0.059	4.934581e+00	4.620556e+00	1.000000e-05	1.000000e-05	2.872306e-01	2.838790e-01	3.322005e-01
1	2L_11081969_SNP	11081969	13	T	A	0.254	2.904677e+00	2.611084e+00	1.000000e-05	1.000000e+05	2.677049e-01	2.537612e-01	2.565500e-01
1	2L_11082004_SNP	11082004	20	A	G	0.467	2.804651e+00	2.345323e+00	1.000000e-05	1.000000e-05	2.336179e-01	2.299495e-01	4.511057e-01
1	2L_11082009_SNP	11082009	6	T	C	0.248	-3.324673e+00	2.546648e+00	1.000000e-05	1.000000e-05	1.936922e-01	1.899464e-01	2.155560e-01
1	2L_11082011_SNP	11082011	4	G	A	0.053	1.191728e+00	4.902245e+00	1.000000e-05	1.000000e+05	8.082569e-01	1.675324e-01	1.708621e-01
1	2L_11082022_SNP	11082022	4	T	G	0.053	1.191728e+00	4.902245e+00	1.000000e-05	1.000000e+05	8.082569e-01	1.675324e-01	1.708621e-01
1	2L_11082053_SNP	11082053	21	C	T	0.336	2.692628e+00	2.460269e+00	1.000000e-05	1.000000e-05	2.754914e-01	2.720514e-01	6.074261e-01
1	2L_11082054_SNP	11082054	18	A	C	0.321	1.914163e+00	2.466406e+00	1.000000e-05	1.000000e-05	4.388993e-01	4.375463e-01	7.876105e-01
1	2L_11082104_INS	11082104	13	AGAA	A	0.120	2.143493e+00	3.489437e+00	1.000000e-05	1.000000e-05	5.399483e-01	5.408190e-01	8.078775e-01
1	2L_11082134_SNP	11082134	10	C	G	0.476	-7.523242e-01	2.245796e+00	1.000000e-05	1.000000e-05	7.380928e-01	7.469579e-01	7.547089e-01
1	2L_11082147_SNP	11082147	2	C	T	0.052	3.521555e+00	4.961412e+00	1.000000e-05	1.000000e-05	4.789225e-01	4.783570e-01	7.961685e-01
1	2L_11082190_SNP	11082190	10	A	C	0.297	5.084390e-01	2.453431e+00	1.000000e-05	1.000000e+05	8.361030e-01	8.464127e-01	8.466805e-01
1	2L_11082209_SNP	11082209	13	G	A	0.254	3.175302e+00	2.628642e+00	1.000000e-05	1.000000e-05	2.289376e-01	2.252526e-01	2.745652e-01
1	2L_11082242_SNP	11082242	13	G	A	0.232	2.421689e+00	2.729990e+00	1.000000e-05	1.000000e-05	3.764433e-01	3.740807e-01	4.171617e-01
1	2L_11082251_SNP	11082251	8	A	G	0.109	1.755606e+00	3.570900e+00	1.000000e-05	1.000000e+05	6.236812e-01	3.489205e-01	3.510858e-01
1	2L_11082288_SNP	11082288	6	G	A	0.148	-6.480344e+00	3.094999e+00	1.568199e-01	2.461189e-01	3.793684e-02	3.853233e-02	5.212640e-02
1	2L_11082327_SNP	11082327	4	G	A	0.073	7.030756e-02	4.328700e+00	1.000000e-05	1.000000e+05	9.870625e-01	9.273152e-01	9.274362e-01
1	2L_11082387_SNP	11082387	7	A	G	0.122	1.086091e+01	3.280401e+00	1.000000e-05	1.000000e-05	1.161923e-03	1.024305e-03	4.649388e-03
1	2L_11082494_SNP	11082494	3	T	A	0.059	4.611715e+00	4.622740e+00	1.000000e-05	1.000000e-05	3.200516e-01	3.170003e-01	3.830589e-01
1	2L_11082527_SNP	11082527	17	T	G	0.123	2.215423e+00	3.542160e+00	1.000000e-05	1.000000e-05	5.326175e-01	5.332991e-01	6.784093e-01
1	2L_11082534_SNP	11082534	9	G	A	0.130	3.489927e+00	3.307278e+00	1.000000e-05	1.000000e+05	2.929961e-01	2.806761e-01	2.832847e-01
1	2L_11082582_SNP	11082582	10	G	A	0.214	4.614262e-01	2.750465e+00	1.000000e-05	1.000000e+05	8.669927e-01	3.715334e-01	3.735598e-01
1	2L_11082596_SNP	11082596	12	G	A	0.203	1.039855e+00	2.815481e+00	1.000000e-05	1.000000e+05	7.123923e-01	4.624126e-01	4.639335e-01
1	2L_11082597_SNP	11082597	12	T	C	0.203	9.544340e-01	2.815588e+00	1.000000e-05	1.000000e+05	7.350910e-01	4.399492e-01	4.415867e-01
1	2L_11082599_INS	11082599	21	CATTAAGTTT	C	0.321	1.254075e+00	2.501256e+00	1.000000e-05	1.000000e+05	6.168305e-01	5.387790e-01	5.399446e-01
1	2L_11082824_SNP	11082824	3	T	C	0.243	8.377278e-01	2.554470e+00	1.000000e-05	1.000000e+05	7.434039e-01	7.326901e-01	7.332101e-01
1	2L_11082906_SNP	11082906	5	T	G	0.100	3.117628e-01	3.675962e+00	1.000000e-05	1.000000e+05	9.325231e-01	8.895746e-01	8.897618e-01
1	2L_11082920_SNP	11082920	13	G	C	0.542	-4.640189e+00	2.244355e+00	1.000000e-05	1.000000e-05	4.038305e-02	3.837228e-02	1.161865e-01
1	2L_11082921_SNP	11082921	4	A	C	0.132	-1.713122e+00	3.242470e+00	1.000000e-05	1.000000e+05	5.980348e-01	4.580759e-01	4.596188e-01
1	2L_11082923_SNP	11082923	13	C	T	0.542	-4.737913e+00	2.244325e+00	1.000000e-05	1.000000e-05	3.640316e-02	3.451689e-02	1.146059e-01
1	2L_11082936_SNP	11082936	5	A	G	0.167	9.490678e-01	3.006913e+00	1.000000e-05	1.000000e-05	7.527173e-01	7.625726e-01	9.706110e-01
1	2L_11082971_SNP	11082971	3	T	C	0.099	3.020060e+00	3.663206e+00	1.000000e-05	1.000000e-05	4.109867e-01	4.091503e-01	7.114558e-01
1	2L_11082990_SNP	11082990	14	T	A	0.355	3.905831e+00	2.362253e+00	1.000000e-05	1.000000e-05	1.003063e-01	9.708781e-02	2.098606e-01
1	2L_11082999_SNP	11082999	10	A	G	0.352	-3.559044e+00	2.350614e+00	1.000000e-05	1.000000e-05	1.320793e-01	1.285459e-01	1.967997e-01
1	2L_11083012_SNP	11083012	11	A	C	0.347	-4.073827e+00	2.358647e+00	1.000000e-05	1.000000e-05	8.616522e-02	8.314622e-02	1.373917e-01
1	2L_11083013_SNP	11083013	11	G	A	0.347	-2.929650e+00	2.366698e+00	1.000000e-05	1.000000e-05	2.176753e-01	2.139584e-01	3.361256e-01
1	2L_11083085_SNP	11083085	8	C	A	0.075	6.694956e+00	4.210027e+00	1.000000e-05	1.000000e-05	1.138583e-01	1.104848e-01	3.681910e-01
1	2L_11083141_SNP	11083141	4	C	A	0.066	3.252599e+00	4.409100e+00	1.000000e-05	1.000000e+05	4.618333e-01	4.144871e-01	4.162635e-01
1	2L_11083181_SNP	11083181	6	T	A	0.060	1.554969e+00	4.639350e+00	1.000000e-05	1.000000e-05	7.379593e-01	7.468158e-01	8.383253e-01
1	2L_11083217_SNP	11083217	0	C	T	0.065	-7.456282e-01	4.418486e+00	1.000000e-05	1.000000e+05	8.662161e-01	5.583468e-01	5.594315e-01
1	2L_11083257_SNP	11083257	4	C	A	0.060	-2.726107e+00	4.652041e+00	1.957112e-02	2.635183e-03	5.587430e-01	5.699723e-01	6.074650e-01
1	2L_11083355_SNP	11083355	1	C	G	0.052	-4.316621e+00	4.964589e+00	1.092817e-01	1.188949e-01	3.859544e-01	4.132725e-01	5.398532e-01
1	2L_11083385_SNP	11083385	13	T	G	0.493	-5.524155e+00	2.222941e+00	1.000000e-05	1.872055e-02	1.403618e-02	1.304036e-02	1.826982e-02
1	2L_11083510_SNP	11083510	3	G	T	0.053	1.655936e+01	4.736509e+00	1.000000e-05	1.000000e-05	6.190328e-04	5.383359e-04	3.331616e-03
1	2L_11083661_SNP	11083661	13	C	G	0.451	-5.322303e-01	2.276094e+00	1.000000e-05	1.000000e+05	8.154278e-01	6.345069e-01	6.353125e-01
1	2L_11083677_SNP	11083677	17	G	T	0.406	-1.992316e+00	2.338255e+00	1.000000e-05	1.000000e-05	3.955254e-01	3.934437e-01	5.169162e-01
1	2L_11083684_SNP	11083684	14	T	C	0.418	-1.845410e+00	2.303468e+00	1.000000e-05	1.000000e-05	4.242986e-01	4.226861e-01	6.231825e-01
1	2L_11083744_SNP	11083744	9	A	G	0.199	2.802241e+00	2.799800e+00	1.000000e-05	1.000000e-05	3.184794e-01	3.154119e-01	5.202386e-01
1	2L_11083780_SNP	11083780	8	T	G	0.082	-2.584762e+00	4.059552e+00	1.000000e-05	1.000000e+05	5.252707e-01	4.644635e-01	4.659740e-01
1	2L_11083856_SNP	11083856	1	A	G	0.052	2.329665e+00	4.931797e+00	1.000000e-05	1.000000e-05	6.373356e-01	6.412666e-01	7.802667e-01
1	2L_11084076_SNP	11084076	1	G	A	0.052	-7.439732e+00	5.006475e+00	3.448955e-01	1.000000e+05	1.393445e-01	1.541823e-01	1.575800e-01
1	2L_11084077_SNP	11084077	0	C	T	0.058	-7.993570e+00	4.714682e+00	3.756039e-01	1.000000e+05	9.203503e-02	9.837398e-02	1.019263e-01
1	2L_11084086_SNP	11084086	9	T	A	0.151	-3.637062e+00	3.116022e+00	2.781532e-02	1.000000e+05	2.449521e-01	2.431148e-01	2.459746e-01
1	2L_11084118_SNP	11084118	3	A	C	0.105	-5.102499e-01	3.576304e+00	1.000000e-05	1.000000e-05	8.867357e-01	9.185033e-01	9.606544e-01
1	2L_11084157_SNP	11084157	10	A	T	0.331	1.579954e+00	2.402603e+00	1.000000e-05	1.000000e+05	5.117894e-01	3.249088e-01	3.272265e-01
1	2L_11084219_SNP	11084219	13	A	G	0.479	-1.411954e+00	2.272298e+00	1.000000e-05	1.000000e+05	5.352821e-01	5.010995e-01	5.024325e-01
1	2L_11084264_SNP	11084264	14	C	T	0.383	2.922094e-01	2.342759e+00	1.000000e-05	1.000000e+05	9.009031e-01	9.262775e-01	9.264004e-01
1	2L_11084306_SNP	11084306	11	T	A	0.285	-2.251394e+00	2.485527e+00	1.000000e-05	1.000000e-05	3.664745e-01	3.639747e-01	5.230407e-01
1	2L_11084330_SNP	11084330	7	G	A	0.209	-1.344250e-02	2.727495e+00	1.000000e-05	1.000000e+05	9.960741e-01	7.578674e-01	7.583253e-01
1	2L_11084363_SNP	11084363	10	T	A	0.352	8.475805e-01	2.365602e+00	1.000000e-05	1.000000e-05	7.206206e-01	7.284220e-01	9.950338e-01
1	2L_11084371_SNP	11084371	15	T	A	0.407	3.495502e-01	2.331447e+00	1.000000e-05	1.000000e+05	8.810198e-01	7.676912e-01	7.681260e-01
1	2L_11084375_INS	11084375	24	G	GGACCCAACATATATAT	0.405	-2.615590e-01	2.418056e+00	1.000000e-05	1.000000e+05	9.140042e-01	5.054734e-01	5.067862e-01
1	2L_11084414_SNP	11084414	13	A	G	0.408	2.669209e+00	2.293650e+00	1.000000e-05	1.000000e+05	2.463535e-01	2.080670e-01	2.111562e-01
1	2L_11084555_SNP	11084555	14	G	C	0.397	-5.521344e+00	2.285817e+00	1.815177e-02	5.334710e-02	1.690121e-02	1.588853e-02	3.471314e-02
1	2L_11084721_SNP	11084721	7	C	G	0.203	-4.360410e-01	2.759258e+00	1.000000e-05	1.000000e+05	8.746442e-01	8.815563e-01	8.817580e-01
1	2L_11084847_SNP	11084847	11	A	G	0.299	6.426099e-01	2.477812e+00	1.000000e-05	1.000000e+05	7.957194e-01	5.095036e-01	5.107980e-01
1	2L_11084986_SNP	11084986	13	T	C	0.310	5.080419e+00	2.429853e+00	1.000000e-05	1.000000e-05	3.820705e-02	3.626335e-02	1.730449e-01
1	2L_11084993_SNP	11084993	18	C	T	0.263	2.221940e+00	2.641486e+00	1.000000e-05	1.000000e-05	4.015740e-01	3.995863e-01	6.067183e-01
1	2L_11085012_SNP	11085012	8	T	C	0.238	-2.885077e+00	2.604819e+00	1.000000e-05	1.000000e+05	2.697876e-01	1.226139e-01	1.261331e-01
1	2L_11085036_SNP	11085036	14	C	T	0.362	2.441490e+00	2.356864e+00	1.000000e-05	1.000000e+05	3.018911e-01	2.623138e-01	2.650453e-01
1	2L_11085086_SNP	11085086	5	G	T	0.140	-2.914335e+00	3.186490e+00	1.000000e-05	1.000000e-05	3.618551e-01	3.592939e-01	8.592744e-01
1	2L_11085091_SNP	11085091	2	A	G	0.085	3.857384e-01	3.992301e+00	1.000000e-05	1.000000e+05	9.231550e-01	9.470850e-01	9.471726e-01
1	2L_11085153_SNP	11085153	15	G	A	0.171	5.827498e+00	2.994163e+00	1.000000e-05	1.000000e-05	5.346465e-02	5.109496e-02	1.798468e-01
1	2L_11085278_SNP	11085278	8	A	C	0.184	3.050012e+00	2.863979e+00	1.000000e-05	1.000000e+05	2.885845e-01	1.489948e-01	1.524167e-01
1	2L_11085325_SNP	11085325	14	A	T	0.383	-3.487357e+00	2.366680e+00	1.000000e-05	1.000000e-05	1.426780e-01	1.390743e-01	1.831738e-01
1	2L_11085471_SNP	11085471	2	T	C	0.052	-3.046132e+00	4.939100e+00	4.963353e-02	1.000000e+05	5.383300e-01	5.492031e-01	5.503252e-01
1	2L_11085817_SNP	11085817	12	T	G	0.133	2.269433e+00	3.319672e+00	1.000000e-05	1.000000e-05	4.952486e-01	4.950380e-01	7.773093e-01
1	2L_11085898_SNP	11085898	11	T	C	0.174	1.592981e+00	3.020792e+00	1.000000e-05	1.000000e-05	5.987272e-01	6.013076e-01	7.946991e-01
1	2L_11085946_SNP	11085946	5	A	C	0.280	-9.671312e-01	2.457828e+00	1.000000e-05	1.000000e-05	6.945089e-01	7.009140e-01	9.326993e-01
1	2L_11085954_SNP	11085954	7	G	T	0.223	8.176691e-03	2.664892e+00	1.000000e-05	1.000000e+05	9.975559e-01	8.674442e-01	8.676720e-01
1	2L_11086007_SNP	11086007	10	C	G	0.152	2.109022e+00	3.150423e+00	1.000000e-05	1.000000e-05	5.042298e-01	5.042232e-01	5.932927e-01
1	2L_11086050_SNP	11086050	11	G	C	0.153	1.982545e+00	3.149060e+00	1.000000e-05	1.000000e-05	5.299229e-01	5.305363e-01	6.724708e-01
1	2L_11086055_SNP	11086055	12	C	T	0.154	2.023010e+00	3.152848e+00	1.000000e-05	1.000000e-05	5.220700e-01	5.224879e-01	6.649207e-01
1	2L_11086097_SNP	11086097	6	C	T	0.054	-3.134932e+00	4.960991e+00	7.862166e-02	1.000000e+05	5.283907e-01	3.052569e-01	3.077025e-01
1	2L_11086205_SNP	11086205	20	G	A	0.104	1.014116e+01	3.736039e+00	1.000000e-05	1.000000e-05	7.407056e-03	6.793534e-03	1.935361e-02
1	2L_11086228_SNP	11086228	18	T	C	0.080	3.128132e+00	4.236736e+00	1.000000e-05	1.000000e-05	4.614491e-01	4.605257e-01	5.229537e-01
1	2L_11086238_INS	11086238	15	T	TA	0.164	1.366799e+00	3.100153e+00	1.000000e-05	1.000000e-05	6.599255e-01	6.647552e-01	6.800082e-01
1	2L_11086528_SNP	11086528	14	C	T	0.326	3.657857e+00	2.429095e+00	1.000000e-05	1.000000e-05	1.341805e-01	1.306319e-01	2.766697e-01
1	2L_11086542_SNP	11086542	8	T	C	0.170	2.132662e+00	3.000541e+00	1.000000e-05	1.000000e-05	4.783226e-01	4.777444e-01	6.227569e-01
1	2L_11086592_SNP	11086592	10	C	A	0.359	5.964804e+00	2.294628e+00	1.000000e-05	1.000000e-05	1.025710e-02	9.472365e-03	4.355167e-02
1	2L_11086685_SNP	11086685	10	A	C	0.483	-2.502782e+00	2.238407e+00	1.000000e-05	1.000000e-05	2.652846e-01	2.617760e-01	4.448071e-01
1	2L_11086726_SNP	11086726	2	A	G	0.092	1.307658e+00	3.863910e+00	1.000000e-05	1.000000e-05	7.355072e-01	7.442073e-01	8.102361e-01
1	2L_11086741_SNP	11086741	4	G	C	0.066	3.936605e+00	4.405597e+00	1.000000e-05	1.000000e-05	3.729773e-01	3.705662e-01	4.268065e-01
1	2L_11086850_SNP	11086850	3	A	G	0.099	2.413882e+00	3.749795e+00	1.000000e-05	1.000000e-05	5.207161e-01	5.211009e-01	6.748117e-01
1	2L_11086884_SNP	11086884	4	A	C	0.099	-3.861613e+00	3.683791e+00	8.019659e-02	1.000000e+05	2.961775e-01	1.700174e-01	1.733337e-01
1	2L_11086975_SNP	11086975	5	A	G	0.167	9.715475e+00	2.849526e+00	1.000000e-05	1.000000e-05	8.335106e-04	7.295375e-04	1.458584e-02
1	2L_11087016_SNP	11087016	6	A	C	0.060	5.729725e+00	4.617584e+00	1.000000e-05	1.000000e-05	2.165732e-01	2.128538e-01	2.431677e-01
1	2L_11087045_SNP	11087045	5	T	C	0.147	7.955518e+00	3.046891e+00	1.000000e-05	1.000000e-05	9.931282e-03	9.165245e-03	3.806171e-02
1	2L_11087088_SNP	11087088	3	T	G	0.079	-2.758359e-01	4.068670e+00	1.000000e-05	1.000000e+05	9.460378e-01	6.532456e-01	6.539907e-01
1	2L_11087180_SNP	11087180	10	T	C	0.179	8.181311e+00	2.846873e+00	1.000000e-05	1.000000e-05	4.637062e-03	4.210923e-03	2.106955e-02
1	2L_11087186_SNP	11087186	4	T	C	0.066	9.050435e-01	4.439685e+00	1.000000e-05	1.000000e-05	8.387410e-01	8.578454e-01	8.808678e-01
1	2L_11087239_SNP	11087239	14	C	T	0.128	4.105936e+00	3.390387e+00	1.000000e-05	1.000000e-05	2.277549e-01	2.240660e-01	4.701724e-01
1	2L_11087246_INS	11087246	9	AA	A	0.151	5.845574e+00	3.088238e+00	1.000000e-05	1.000000e-05	6.027859e-02	5.774771e-02	1.468941e-01
1	2L_11087257_SNP	11087257	2	C	T	0.092	-8.344626e-01	3.784053e+00	1.000000e-05	1.000000e-05	8.257615e-01	8.428675e-01	9.094106e-01
1	2L_11087274_SNP	11087274	7	T	C	0.162	4.966022e+00	2.985188e+00	1.000000e-05	1.000000e-05	9.826197e-02	9.506978e-02	1.707820e-01
1	2L_11087338_SNP	11087338	12	T	C	0.147	-1.936593e-01	3.194585e+00	1.000000e-05	1.000000e+05	9.517406e-01	1.778113e-01	1.810841e-01
1	2L_11087360_SNP	11087360	3	T	G	0.066	1.743967e-01	4.433840e+00	1.000000e-05	1.000000e+05	9.686764e-01	6.770336e-01	6.777062e-01
1	2L_11087365_SNP	11087365	3	C	G	0.072	-8.736943e-02	4.229702e+00	1.000000e-05	1.000000e+05	9.835470e-01	6.527837e-01	6.535303e-01
1	2L_11087511_SNP	11087511	5	T	A	0.067	-4.885282e+00	4.489428e+00	2.182499e-01	1.000000e+05	2.782403e-01	1.783197e-01	1.815895e-01
1	2L_11087565_SNP	11087565	6	C	T	0.128	7.430965e+00	3.264021e+00	1.000000e-05	1.000000e-05	2.420421e-02	2.275732e-02	6.265410e-02
1	2L_11087572_SNP	11087572	8	A	C	0.116	6.298864e+00	3.449978e+00	1.000000e-05	1.000000e-05	6.984760e-02	6.711524e-02	9.908015e-02
1	2L_11087575_DEL	11087575	2	G	GTTTTTACT	0.098	2.326959e+00	3.675738e+00	1.000000e-05	1.000000e-05	5.276464e-01	5.282026e-01	6.016600e-01
1	2L_11087585_SNP	11087585	2	T	A	0.098	2.326959e+00	3.675738e+00	1.000000e-05	1.000000e-05	5.276464e-01	5.282026e-01	6.016600e-01
1	2L_11087588_DEL	11087588	2	G	GCA	0.098	2.326959e+00	3.675738e+00	1.000000e-05	1.000000e-05	5.276464e-01	5.282026e-01	6.016600e-01
1	2L_11087589_SNP	11087589	29	T	C	0.302	7.018251e+00	2.572159e+00	1.000000e-05	1.000000e-05	7.111461e-03	6.516806e-03	2.138779e-02
1	2L_11087611_SNP	11087611	8	C	A	0.136	6.470362e+00	3.206153e+00	1.000000e-05	1.000000e-05	4.533908e-02	4.318387e-02	9.912851e-02
1	2L_11087617_DEL	11087617	13	C	CATGGGTAC	0.162	2.482929e+00	3.067112e+00	1.000000e-05	1.000000e-05	4.194738e-01	4.177788e-01	6.444795e-01
1	2L_11087633_SNP	11087633	5	G	T	0.133	6.603860e+00	3.199846e+00	1.000000e-05	1.000000e-05	4.073643e-02	3.871498e-02	9.229027e-02
1	2L_11087655_SNP	11087655	6	A	G	0.128	5.956685e+00	3.281824e+00	1.000000e-05	1.000000e-05	7.148713e-02	6.872290e-02	1.423534e-01
1	2L_11087669_SNP	11087669	3	T	G	0.099	2.298075e+00	3.676606e+00	1.000000e-05	1.000000e-05	5.328733e-01	5.335615e-01	6.079862e-01
1	2L_11087686_DEL	11087686	5	C	CTATAGTTCC	0.073	8.570729e-01	4.226510e+00	1.000000e-05	1.000000e-05	8.395743e-01	8.588193e-01	8.609067e-01
1	2L_11087694_SNP	11087694	17	T	C	0.058	1.595939e+01	4.755429e+00	1.000000e-05	1.000000e-05	9.988174e-04	8.776484e-04	3.503273e-03
1	2L_11087700_SNP	11087700	3	T	C	0.112	4.049833e+00	3.459899e+00	1.000000e-05	1.000000e-05	2.436292e-01	2.400025e-01	3.807982e-01
1	2L_11087715_SNP	11087715	4	A	G	0.166	-8.305613e-01	2.986850e+00	1.000000e-05	1.000000e+05	7.813345e-01	6.049271e-01	6.058346e-01
1	2L_11087912_SNP	11087912	4	A	G	0.093	3.111008e+00	3.778317e+00	1.000000e-05	1.000000e-05	4.115793e-01	4.097526e-01	5.846228e-01
1	2L_11088021_SNP	11088021	9	C	G	0.212	-4.138240e+00	2.728944e+00	1.570775e-02	4.056553e-02	1.314888e-01	1.289713e-01	1.776891e-01
1	2L_11088082_DEL	11088082	8	G	GG	0.082	-4.221386e-01	4.070651e+00	1.000000e-05	1.000000e+05	9.175418e-01	7.612120e-01	7.616620e-01
1	2L_11088145_SNP	11088145	15	A	G	0.486	-1.095565e+00	2.294622e+00	1.000000e-05	1.000000e+05	6.337282e-01	4.988223e-01	5.001659e-01
1	2L_11088167_SNP	11088167	1	T	G	0.058	4.588617e+00	4.620688e+00	1.000000e-05	1.000000e+05	3.222593e-01	2.252032e-01	2.281816e-01
1	2L_11088196_SNP	11088196	1	T	A	0.058	4.582347e+00	4.620721e+00	1.000000e-05	1.000000e+05	3.229223e-01	2.116086e-01	2.146752e-01
1	2L_11088204_SNP	11088204	3	T	G	0.053	6.159524e+00	4.876222e+00	1.000000e-05	1.000000e+05	2.084603e-01	1.394830e-01	1.429455e-01
1	2L_11088355_SNP	11088355	5	T	C	0.113	6.358776e-01	3.475745e+00	1.000000e-05	1.000000e-05	8.550833e-01	8.772950e-01	8.952768e-01
1	2L_11088403_SNP	11088403	10	G	A	0.234	8.279027e-01	2.644264e+00	1.000000e-05	1.000000e-05	7.546386e-01	7.646316e-01	9.693189e-01
1	2L_11088406_SNP	11088406	6	A	G	0.201	1.370145e+00	2.760597e+00	1.000000e-05	1.000000e-05	6.203842e-01	6.236961e-01	8.671866e-01
1	2L_11088478_SNP	11088478	4	T	C	0.053	1.457956e+00	4.901250e+00	1.000000e-05	1.000000e-05	7.665168e-01	7.774073e-01	9.948086e-01
1	2L_11088710_SNP	11088710	13	G	A	0.218	7.289057e+00	2.686512e+00	1.000000e-05	1.000000e-05	7.432903e-03	6.817742e-03	2.833111e-02
1	2L_11089023_SNP	11089023	3	C	A	0.132	2.627582e+00	3.236582e+00	1.000000e-05	1.000000e-05	4.181538e-01	4.164365e-01	5.114708e-01
1	2L_11089225_SNP	11089225	15	G	A	0.229	6.700603e+00	2.689842e+00	1.000000e-05	1.000000e-05	1.381030e-02	1.283368e-02	3.343797e-02
1	2L_11089405_SNP	11089405	10	C	A	0.172	7.268829e+00	2.912706e+00	1.000000e-05	1.000000e-05	1.364400e-02	1.267591e-02	3.576200e-02
1	2L_11089417_SNP	11089417	11	C	T	0.167	6.759762e+00	2.974528e+00	1.000000e-05	1.000000e-05	2.445530e-02	2.299833e-02	4.899774e-02
1	2L_11089432_SNP	11089432	12	C	T	0.175	6.753973e+00	2.926257e+00	1.000000e-05	1.000000e-05	2.234440e-02	2.097384e-02	6.239272e-02
1	2L_11089535_SNP	11089535	8	C	T	0.279	1.121417e+00	2.484398e+00	1.000000e-05	1.000000e-05	6.523561e-01	6.568746e-01	7.392036e-01
1	2L_11089546_SNP	11089546	6	G	A	0.121	-6.479942e+00	3.384744e+00	2.128566e-01	3.371688e-01	5.744071e-02	6.009836e-02	8.167627e-02
1	2L_11089576_SNP	11089576	11	C	T	0.410	1.764780e+00	2.310237e+00	1.000000e-05	1.000000e-05	4.461137e-01	4.448943e-01	6.405132e-01
1	2L_11089582_SNP	11089582	10	A	G	0.234	-2.557280e+00	2.646024e+00	1.000000e-05	1.000000e+05	3.353486e-01	2.983987e-01	3.008895e-01
1	2L_11089603_SNP	11089603	13	C	T	0.352	1.131578e+00	2.398324e+00	1.000000e-05	1.000000e-05	6.377316e-01	6.416776e-01	8.334765e-01
1	2L_11089621_SNP	11089621	4	G	A	0.079	5.225711e+00	4.039408e+00	1.000000e-05	1.000000e-05	1.977376e-01	1.939928e-01	2.399137e-01
1	2L_11089622_SNP	11089622	10	T	C	0.124	6.877063e+00	3.376590e+00	1.000000e-05	1.000000e-05	4.341683e-02	4.131632e-02	1.236818e-01
1	2L_11089657_SNP	11089657	7	C	G	0.135	-6.059885e+00	3.239797e+00	1.999221e-01	3.431270e-01	6.334380e-02	6.609088e-02	7.975511e-02
1	2L_11089661_SNP	11089661	5	T	G	0.093	7.213617e+00	3.762004e+00	1.000000e-05	1.000000e-05	5.705088e-02	5.459438e-02	1.292201e-01
1	2L_11089669_SNP	11089669	10	T	A	0.090	4.272691e+00	3.919784e+00	1.000000e-05	1.000000e-05	2.774240e-01	2.739978e-01	4.053355e-01
1	2L_11089762_SNP	11089762	5	T	C	0.060	8.505583e-01	4.640120e+00	1.000000e-05	1.000000e+05	8.548028e-01	1.821258e-01	1.853737e-01
1	2L_11089800_SNP	11089800	11	A	C	0.417	1.902616e+00	2.299552e+00	1.000000e-05	1.000000e-05	4.093157e-01	4.074520e-01	5.760945e-01
1	2L_11089811_SNP	11089811	5	A	C	0.113	-6.618251e+00	3.474028e+00	2.183427e-01	3.336233e-01	5.866008e-02	6.154992e-02	9.008814e-02
1	2L_11089873_SNP	11089873	11	T	C	0.229	-2.150568e+00	2.671938e+00	1.000000e-05	1.000000e+05	4.221507e-01	3.849225e-01	3.868689e-01
1	2L_11089879_SNP	11089879	10	G	A	0.228	-2.147758e+00	2.668998e+00	1.000000e-05	1.000000e+05	4.222464e-01	3.919075e-01	3.938129e-01
1	2L_11089937_SNP	11089937	19	G	A	0.125	-4.826894e+00	3.504227e+00	1.241817e-01	2.120454e-01	1.703984e-01	1.775857e-01	1.882849e-01
1	2L_11089957_SNP	11089957	5	C	T	0.067	3.964268e+00	4.406394e+00	1.000000e-05	1.000000e-05	3.697230e-01	3.672671e-01	4.235439e-01
1	2L_11089978_SNP	11089978	13	C	T	0.239	8.136646e+00	2.594341e+00	1.000000e-05	1.000000e-05	2.054605e-03	1.833610e-03	7.811727e-03
1	2L_11090035_SNP	11090035	9	T	C	0.068	2.324397e+00	4.420446e+00	1.000000e-05	1.000000e+05	5.997735e-01	4.787362e-01	4.801758e-01
1	2L_11090053_SNP	11090053	7	C	T	0.074	9.748360e+00	4.155530e+00	1.000000e-05	1.000000e-05	2.027386e-02	1.899185e-02	2.955079e-02
1	2L_11090059_SNP	11090059	12	T	C	0.126	9.157549e+00	3.358527e+00	1.000000e-05	1.000000e-05	7.150344e-03	6.553193e-03	2.584283e-02
1	2L_11090155_SNP	11090155	11	G	A	0.368	1.654535e+00	2.334743e+00	1.000000e-05	1.000000e-05	4.796221e-01	4.790713e-01	6.663355e-01
1	2L_11090239_SNP	11090239	5	G	A	0.080	4.572323e+00	4.047527e+00	1.000000e-05	1.000000e-05	2.603998e-01	2.568613e-01	3.330717e-01
1	2L_11090284_SNP	11090284	6	T	G	0.067	3.743139e+00	4.409273e+00	1.000000e-05	1.000000e-05	3.972584e-01	3.952034e-01	4.572370e-01
1	2L_11090311_SNP	11090311	15	T	C	0.243	-3.701348e+00	2.648059e+00	4.507333e-03	4.006152e-02	1.642220e-01	1.606450e-01	1.879768e-01
1	2L_11090341_SNP	11090341	2	C	T	0.065	1.233680e+01	4.302688e+00	1.000000e-05	1.000000e-05	4.729121e-03	4.296319e-03	9.682379e-03
1	2L_11090351_SNP	11090351	2	T	C	0.065	1.233680e+01	4.302688e+00	1.000000e-05	1.000000e-05	4.729121e-03	4.296319e-03	9.682379e-03
1	2L_11090421_DEL	11090421	25	G	GCAA	0.331	2.494674e+00	2.520315e+00	1.000000e-05	1.000000e+05	3.238320e-01	2.459571e-01	2.487981e-01
1	2L_11090436_SNP	11090436	6	T	C	0.107	-6.541173e+00	3.576062e+00	2.121473e-01	3.160760e-01	6.933610e-02	7.296141e-02	1.029529e-01
1	2L_11090438_SNP	11090438	12	T	G	0.133	3.919077e+00	3.315060e+00	1.000000e-05	1.000000e-05	2.389709e-01	2.353238e-01	2.564356e-01
1	2L_11090569_SNP	11090569	10	C	T	0.103	-6.317353e+00	3.691195e+00	2.016514e-01	3.012741e-01	8.903487e-02	9.400554e-02	1.362047e-01
1	2L_11090583_SNP	11090583	9	G	A	0.116	-2.457209e+00	3.477081e+00	1.000000e-05	1.000000e+05	4.808428e-01	4.196568e-01	4.214044e-01
1	2L_11090584_SNP	11090584	10	T	G	0.110	-2.054019e+00	3.574884e+00	1.000000e-05	1.000000e+05	5.664319e-01	5.295663e-01	5.307715e-01
1	2L_11090617_SNP	11090617	11	T	G	0.104	3.435695e+00	3.682419e+00	1.000000e-05	1.000000e-05	3.523000e-01	3.496164e-01	5.249016e-01
1	2L_11090621_SNP	11090621	6	T	G	0.087	3.044527e+00	3.910830e+00	1.000000e-05	1.000000e-05	4.374927e-01	4.361140e-01	5.646042e-01
1	2L_11090629_SNP	11090629	3	C	G	0.112	2.543385e+00	3.521020e+00	1.000000e-05	1.000000e-05	4.711933e-01	4.704667e-01	6.261807e-01
1	2L_11090645_INS	11090645	16	CC	C	0.129	-3.133423e+00	3.405468e+00	1.417008e-02	1.000000e+05	3.589705e-01	2.938479e-01	2.963688e-01
1	2L_11090668_SNP	11090668	11	G	T	0.153	-3.173491e-01	3.131696e+00	1.000000e-05	1.000000e+05	9.194184e-01	7.449702e-01	7.454594e-01
1	2L_11090684_SNP	11090684	8	G	C	0.122	1.137124e+00	3.404968e+00	1.000000e-05	1.000000e-05	7.388699e-01	7.477852e-01	8.422728e-01
1	2L_11090739_SNP	11090739	11	G	A	0.118	1.690730e+00	3.487572e+00	1.000000e-05	1.000000e-05	6.285253e-01	6.321292e-01	7.150478e-01
1	2L_11090757_SNP	11090757	10	A	G	0.159	1.264355e+00	3.068610e+00	1.000000e-05	1.000000e-05	6.808989e-01	6.866515e-01	7.709883e-01
1	2L_11090781_SNP	11090781	14	T	C	0.298	1.113079e+00	2.487567e+00	1.000000e-05	1.000000e-05	6.551823e-01	6.598158e-01	7.172373e-01
1	2L_11090818_SNP	11090818	9	A	G	0.068	2.070500e+00	4.502294e+00	1.000000e-05	1.000000e-05	6.462619e-01	6.505374e-01	9.704061e-01
1	2L_11090826_SNP	11090826	10	G	A	0.062	2.606680e+00	4.709929e+00	1.000000e-05	1.000000e-05	5.807728e-01	5.827914e-01	9.656817e-01
1	2L_11090858_SNP	11090858	14	A	T	0.064	2.502943e+00	4.691161e+00	1.000000e-05	1.000000e-05	5.944360e-01	5.968786e-01	9.340182e-01
1	2L_11090891_SNP	11090891	26	A	G	0.496	-2.645360e+00	2.369361e+00	1.000000e-05	1.000000e-05	2.659757e-01	2.624716e-01	4.199782e-01
1	2L_11090897_SNP	11090897	21	G	T	0.075	4.413868e+00	4.430475e+00	1.000000e-05	1.000000e-05	3.207113e-01	3.176668e-01	3.589376e-01
1	2L_11090900_DEL	11090900	22	T	TAGGA	0.068	7.238689e+00	4.621635e+00	1.000000e-05	1.000000e+05	1.193669e-01	1.102249e-02	1.291769e-02
1	2L_11090915_SNP	11090915	19	T	A	0.066	2.614458e+00	4.694225e+00	1.000000e-05	1.000000e-05	5.783795e-01	5.803260e-01	8.780717e-01
1	2L_11090930_SNP	11090930	30	A	G	0.080	2.249297e+00	4.526305e+00	1.000000e-05	1.000000e-05	6.199502e-01	6.232469e-01	9.708503e-01
1	2L_11090937_SNP	11090937	16	C	T	0.072	1.816319e+00	4.512055e+00	1.000000e-05	1.000000e-05	6.878462e-01	6.939262e-01	9.171529e-01
1	2L_11090982_SNP	11090982	23	A	C	0.159	4.312041e+00	3.198057e+00	1.000000e-05	1.000000e-05	1.795575e-01	1.758216e-01	2.627198e-01
1	2L_11091028_SNP	11091028	23	A	G	0.061	5.335564e+00	4.909068e+00	1.000000e-05	1.000000e-05	2.788107e-01	2.753946e-01	3.290719e-01
1	2L_11091124_SNP	11091124	22	G	A	0.098	1.483756e+00	3.944762e+00	1.000000e-05	1.000000e-05	7.073423e-01	7.144078e-01	7.637752e-01
1	2L_11091134_SNP	11091134	26	T	G	0.093	-1.248221e+00	4.098286e+00	1.000000e-05	1.000000e+05	7.611092e-01	7.286598e-01	7.291900e-01
1	2L_11091139_SNP	11091139	23	A	C	0.379	2.424507e+00	2.431180e+00	1.000000e-05	1.000000e-05	3.202256e-01	3.171760e-01	4.223496e-01
1	2L_11091179_SNP	11091179	23	A	T	0.409	2.217740e+00	2.396252e+00	1.000000e-05	1.000000e-05	3.561711e-01	3.535364e-01	5.805961e-01
1	2L_11091239_SNP	11091239	9	C	T	0.123	2.485978e+00	3.394143e+00	1.000000e-05	1.000000e-05	4.650330e-01	4.641812e-01	5.706841e-01
1	2L_11091254_SNP	11091254	7	C	G	0.122	2.694483e+00	3.389100e+00	1.000000e-05	1.000000e-05	4.278277e-01	4.262766e-01	5.347536e-01
1	2L_11091263_SNP	11091263	13	C	G	0.162	3.579214e+00	3.067913e+00	1.000000e-05	1.000000e-05	2.451745e-01	2.415550e-01	3.305208e-01
1	2L_11091280_SNP	11091280	15	T	G	0.164	3.104305e+00	3.077425e+00	1.000000e-05	1.000000e-05	3.147051e-01	3.115996e-01	4.601872e-01
1	2L_11091292_SNP	11091292	14	A	G	0.113	2.110551e+00	3.583613e+00	1.000000e-05	1.000000e-05	5.567725e-01	5.580960e-01	7.026420e-01
1	2L_11091310_SNP	11091310	16	T	A	0.396	1.810551e+00	2.346807e+00	1.000000e-05	1.000000e-05	4.416112e-01	4.403079e-01	7.059243e-01
1	2L_11091328_SNP	11091328	20	G	T	0.378	3.282480e+00	2.396080e+00	1.000000e-05	1.000000e-05	1.727265e-01	1.690030e-01	3.395270e-01
1	2L_11091329_SNP	11091329	25	T	G	0.131	2.584558e+00	3.512514e+00	1.000000e-05	1.000000e-05	4.629776e-01	4.620847e-01	5.633355e-01
1	2L_11091394_SNP	11091394	13	T	G	0.134	2.500809e+00	3.328921e+00	1.000000e-05	1.000000e-05	4.536716e-01	4.525960e-01	5.623164e-01
1	2L_11091550_SNP	11091550	8	C	T	0.190	5.471178e+00	2.800277e+00	1.000000e-05	1.000000e-05	5.256085e-02	5.021375e-02	7.327309e-02
1	2L_11091591_SNP	11091591	10	G	C	0.138	3.103972e+00	3.241332e+00	1.000000e-05	1.000000e-05	3.397738e-01	3.369390e-01	5.248812e-01
1	2L_11091610_SNP	11091610	12	T	C	0.119	2.820475e+00	3.481795e+00	1.000000e-05	1.000000e-05	4.191701e-01	4.174699e-01	6.596693e-01
1	2L_11091803_SNP	11091803	10	G	A	0.262	6.486783e-01	2.557690e+00	1.000000e-05	1.000000e-05	8.001328e-01	8.141001e-01	9.424624e-01
1	2L_11091883_SNP	11091883	9	G	A	0.315	3.091555e-01	2.410664e+00	1.000000e-05	1.000000e-05	8.981247e-01	9.358256e-01	9.373046e-01
1	2L_11091906_SNP	11091906	7	C	G	0.054	8.526016e+00	4.856705e+00	1.000000e-05	1.000000e-05	8.118576e-02	7.824733e-02	1.210398e-01
1	2L_11091907_SNP	11091907	14	T	G	0.262	3.403888e+00	2.581420e+00	1.000000e-05	1.000000e-05	1.892826e-01	1.855377e-01	2.595649e-01
1	2L_11091912_SNP	11091912	6	A	G	0.054	8.515721e+00	4.855784e+00	1.000000e-05	1.000000e-05	8.149284e-02	7.854927e-02	1.228543e-01
1	2L_11092019_SNP	11092019	12	C	A	0.196	5.318297e+00	2.820660e+00	1.000000e-05	1.000000e-05	6.127335e-02	5.872023e-02	7.668053e-02
1	2L_11092085_SNP	11092085	13	C	A	0.331	4.117372e+00	2.390558e+00	1.000000e-05	1.000000e-05	8.704059e-02	8.400801e-02	1.408570e-01
1	2L_11092161_SNP	11092161	15	T	C	0.300	2.923532e+00	2.488532e+00	1.000000e-05	1.000000e-05	2.419110e-01	2.382765e-01	3.170732e-01
1	2L_11092164_SNP	11092164	14	T	C	0.333	4.013871e+00	2.400320e+00	1.000000e-05	1.000000e-05	9.653755e-02	9.336821e-02	1.376448e-01
1	2L_11092178_SNP	11092178	14	T	C	0.298	2.427411e+00	2.491083e+00	1.000000e-05	1.000000e-05	3.313863e-01	3.284562e-01	4.010049e-01
1	2L_11092179_SNP	11092179	12	G	T	0.329	3.926429e+00	2.393077e+00	1.000000e-05	1.000000e-05	1.029180e-01	9.966705e-02	1.398427e-01
1	2L_11092189_SNP	11092189	12	C	T	0.329	3.926429e+00	2.393077e+00	1.000000e-05	1.000000e-05	1.029180e-01	9.966705e-02	1.398427e-01
1	2L_11092191_SNP	11092191	13	C	T	0.204	2.434987e+00	2.812641e+00	1.000000e-05	1.000000e-05	3.880028e-01	3.858074e-01	3.970440e-01
1	2L_11092228_SNP	11092228	11	T	A	0.299	2.848936e+00	2.462345e+00	1.000000e-05	1.000000e-05	2.490870e-01	2.454865e-01	3.320252e-01
1	2L_11092231_SNP	11092231	10	T	C	0.193	2.436210e+00	2.842167e+00	1.000000e-05	1.000000e-05	3.927023e-01	3.905775e-01	4.130925e-01
1	2L_11092246_SNP	11092246	16	T	C	0.309	3.879725e+00	2.467184e+00	1.000000e-05	1.000000e-05	1.179066e-01	1.144930e-01	1.640253e-01
1	2L_11092279_SNP	11092279	13	G	A	0.190	2.189431e+00	2.888127e+00	1.000000e-05	1.000000e-05	4.495769e-01	4.484229e-01	4.961647e-01
1	2L_11092291_SNP	11092291	6	C	T	0.114	6.564382e+00	3.436262e+00	1.000000e-05	1.000000e-05	5.797429e-02	5.549615e-02	9.292768e-02
1	2L_11092474_SNP	11092474	12	G	T	0.336	3.356375e+00	2.387774e+00	1.000000e-05	1.000000e-05	1.618687e-01	1.581758e-01	2.022480e-01
1	2L_11092483_SNP	11092483	11	A	G	0.333	3.454111e+00	2.381194e+00	1.000000e-05	1.000000e-05	1.489574e-01	1.453193e-01	1.836443e-01
1	2L_11092505_SNP	11092505	14	T	G	0.312	2.778328e+00	2.453805e+00	1.000000e-05	1.000000e+05	2.593111e-01	2.456885e-01	2.485312e-01
1	2L_11092507_SNP	11092507	16	C	T	0.302	2.673850e+00	2.496576e+00	1.000000e-05	1.000000e+05	2.858641e-01	2.742098e-01	2.768616e-01
1	2L_11092511_SNP	11092511	16	A	T	0.302	3.947756e+00	2.487106e+00	1.000000e-05	1.000000e-05	1.145253e-01	1.111450e-01	1.268840e-01
1	2L_11092518_SNP	11092518	15	G	T	0.307	4.070433e+00	2.459114e+00	1.000000e-05	1.000000e-05	9.993824e-02	9.672441e-02	1.036488e-01
1	2L_11092529_SNP	11092529	16	T	C	0.317	2.988254e+00	2.461018e+00	1.000000e-05	1.000000e-05	2.265412e-01	2.228485e-01	2.924974e-01
1	2L_11092534_SNP	11092534	17	A	T	0.326	3.188502e+00	2.453330e+00	1.000000e-05	1.000000e-05	1.956841e-01	1.919386e-01	2.350543e-01
1	2L_11092539_SNP	11092539	11	T	C	0.333	3.970264e+00	2.374187e+00	1.000000e-05	1.000000e-05	9.652981e-02	9.336057e-02	1.244761e-01
1	2L_11092711_SNP	11092711	8	G	A	0.422	1.469563e+00	2.257463e+00	1.000000e-05	1.000000e-05	5.160423e-01	5.163138e-01	6.366860e-01
1	2L_11092737_SNP	11092737	8	C	T	0.408	2.546407e-01	2.274940e+00	1.000000e-05	1.000000e+05	9.110243e-01	9.289761e-01	9.290943e-01
1	2L_11092752_SNP	11092752	7	A	G	0.250	-1.079501e+00	2.563646e+00	1.000000e-05	1.000000e+05	6.742911e-01	6.269311e-01	6.277620e-01
1	2L_11092764_SNP	11092764	9	A	G	0.397	2.496149e-01	2.296097e+00	1.000000e-05	1.000000e+05	9.135738e-01	9.080567e-01	9.082111e-01
1	2L_11092905_SNP	11092905	3	A	T	0.105	-7.113435e-01	3.567259e+00	1.000000e-05	1.000000e+05	8.422093e-01	5.720673e-01	5.730975e-01
1	2L_11092916_SNP	11092916	3	T	C	0.053	-1.263998e+00	4.900672e+00	1.000000e-05	1.000000e+05	7.968149e-01	4.693056e-01	4.707917e-01
1	2L_11093051_SNP	11093051	10	G	A	0.400	3.685380e+00	2.282985e+00	1.000000e-05	1.000000e-05	1.085404e-01	1.052238e-01	4.311436e-01
1	2L_11093075_SNP	11093075	5	G	A	0.193	1.095562e+00	2.799251e+00	1.000000e-05	1.000000e-05	6.960667e-01	7.025496e-01	9.460678e-01
1	2L_11093120_SNP	11093120	10	T	C	0.124	2.176362e+00	3.402676e+00	1.000000e-05	1.000000e-05	5.233935e-01	5.238440e-01	6.477613e-01
1	2L_11093153_SNP	11093153	9	G	A	0.199	5.593290e+00	2.764267e+00	1.000000e-05	1.000000e-05	4.478159e-02	4.264208e-02	9.062379e-02
1	2L_11093165_SNP	11093165	5	T	A	0.067	3.876192e+00	4.406818e+00	1.000000e-05	1.000000e-05	3.804700e-01	3.781646e-01	4.396900e-01
1	2L_11093174_SNP	11093174	9	T	C	0.185	5.060883e+00	2.850980e+00	1.000000e-05	1.000000e-05	7.787648e-02	7.499483e-02	1.126621e-01
1	2L_11093189_SNP	11093189	13	A	T	0.359	2.492817e+00	2.366960e+00	1.000000e-05	1.000000e-05	2.939334e-01	2.906369e-01	5.829878e-01
1	2L_11093300_SNP	11093300	5	G	A	0.073	4.904439e+00	4.207933e+00	1.000000e-05	1.000000e-05	2.456334e-01	2.420161e-01	3.509035e-01
1	2L_11093426_SNP	11093426	14	G	A	0.333	2.329006e+00	2.415280e+00	1.000000e-05	1.000000e-05	3.364373e-01	3.335640e-01	5.376572e-01
1	2L_11093486_SNP	11093486	12	A	G	0.406	1.449194e+00	2.302349e+00	1.000000e-05	1.000000e-05	5.300050e-01	5.306204e-01	6.818136e-01
1	2L_11093492_SNP	11093492	13	T	C	0.408	1.290508e+00	2.309447e+00	1.000000e-05	1.000000e-05	5.771239e-01	5.790328e-01	7.360226e-01
1	2L_11093535_SNP	11093535	5	A	C	0.067	3.876192e+00	4.406818e+00	1.000000e-05	1.000000e-05	3.804700e-01	3.781646e-01	4.396900e-01
1	2L_11093540_SNP	11093540	8	T	C	0.170	1.681371e+00	2.962134e+00	1.000000e-05	1.000000e-05	5.711293e-01	5.728613e-01	6.580215e-01
1	2L_11093561_SNP	11093561	8	T	C	0.136	-6.241429e-02	3.265868e+00	1.000000e-05	1.000000e+05	9.847776e-01	8.407769e-01	8.410557e-01
1	2L_11093576_SNP	11093576	11	G	A	0.417	1.033865e+00	2.300665e+00	1.000000e-05	1.000000e-05	6.538003e-01	6.583773e-01	8.791735e-01
1	2L_11093685_SNP	11093685	12	C	A	0.182	3.563034e+00	2.915116e+00	1.000000e-05	1.000000e-05	2.235008e-01	2.197990e-01	2.560056e-01
1	2L_11093702_SNP	11093702	13	A	C	0.451	3.070338e+00	2.275981e+00	1.000000e-05	1.000000e-05	1.793376e-01	1.756020e-01	3.304262e-01
1	2L_11093741_SNP	11093741	12	G	C	0.322	4.511228e-01	2.442479e+00	1.000000e-05	1.000000e-05	8.537116e-01	8.756304e-01	9.164029e-01
1	2L_11093759_SNP	11093759	9	G	A	0.103	6.824856e+00	3.636435e+00	1.000000e-05	1.000000e-05	6.246239e-02	5.988309e-02	1.153542e-01
1	2L_11093822_SNP	11093822	11	A	G	0.264	1.431098e+00	2.556393e+00	1.000000e-05	1.000000e-05	5.764320e-01	5.783203e-01	8.483803e-01
1	2L_11093900_SNP	11093900	12	A	G	0.203	-5.540527e-01	2.833802e+00	1.000000e-05	1.000000e+05	8.452504e-01	8.485184e-01	8.487821e-01
1	2L_11093910_SNP	11093910	11	A	T	0.201	3.761718e+00	2.788972e+00	1.000000e-05	1.000000e-05	1.794128e-01	1.756771e-01	3.309889e-01
1	2L_11093961_SNP	11093961	12	G	A	0.427	3.221671e+00	2.283875e+00	1.000000e-05	1.000000e-05	1.604010e-01	1.567133e-01	5.301406e-01
1	2L_11093984_SNP	11093984	9	G	T	0.438	3.746302e+00	2.244005e+00	1.000000e-05	1.000000e-05	9.708225e-02	9.390563e-02	1.888790e-01
1	2L_11093987_SNP	11093987	9	T	G	0.390	2.467478e+00	2.290214e+00	1.000000e-05	1.000000e-05	2.830082e-01	2.796235e-01	4.274019e-01
1	2L_11093999_SNP	11093999	9	G	A	0.397	1.429096e+00	2.293229e+00	1.000000e-05	1.000000e-05	5.340999e-01	5.348194e-01	9.327035e-01
1	2L_11094069_SNP	11094069	2	T	G	0.065	-5.035073e-01	4.413871e+00	1.000000e-05	1.000000e+05	9.093298e-01	8.384085e-01	8.386919e-01
1	2L_11094125_SNP	11094125	4	A	G	0.086	2.935752e+00	3.913095e+00	1.000000e-05	1.000000e+05	4.542712e-01	4.413846e-01	4.430145e-01
1	2L_11094128_SNP	11094128	3	A	G	0.092	2.264612e+00	3.781213e+00	1.000000e-05	1.000000e-05	5.501235e-01	5.512649e-01	5.629934e-01
1	2L_11094446_SNP	11094446	1	A	T	0.058	-7.248446e-01	4.638758e+00	1.000000e-05	1.000000e+05	8.760367e-01	5.743620e-01	5.753833e-01
1	2L_11094447_SNP	11094447	8	A	G	0.170	-1.617337e+00	3.007430e+00	1.000000e-05	1.000000e+05	5.915152e-01	4.061856e-01	4.080088e-01
1	2L_11094509_SNP	11094509	7	G	A	0.297	-8.630344e-01	2.448322e+00	1.000000e-05	1.000000e+05	7.249514e-01	5.363492e-01	5.375252e-01
1	2L_11094542_SNP	11094542	5	T	C	0.080	6.188445e+00	4.031632e+00	1.000000e-05	1.000000e-05	1.268694e-01	1.233765e-01	1.725271e-01
1	2L_11094611_SNP	11094611	14	C	T	0.369	-1.130874e+00	2.379166e+00	1.000000e-05	1.000000e-05	6.352385e-01	6.390906e-01	7.119989e-01
1	2L_11094669_SNP	11094669	9	C	T	0.486	1.817281e+00	2.250181e+00	1.000000e-05	1.000000e-05	4.205739e-01	4.188976e-01	4.893464e-01
1	2L_11094677_SNP	11094677	7	G	A	0.486	1.557961e+00	2.237288e+00	1.000000e-05	1.000000e-05	4.872661e-01	4.868794e-01	5.982806e-01
1	2L_11094804_SNP	11094804	10	A	G	0.455	1.054858e+00	2.272354e+00	1.000000e-05	1.000000e-05	6.431587e-01	6.473129e-01	7.809212e-01
1	2L_11094868_SNP	11094868	8	T	A	0.463	1.151650e+00	2.259178e+00	1.000000e-05	1.000000e-05	6.109554e-01	6.139411e-01	6.934095e-01
1	2L_11094869_SNP	11094869	10	G	A	0.469	5.284410e-01	2.275819e+00	1.000000e-05	1.000000e-05	8.166964e-01	8.325880e-01	9.241235e-01
1	2L_11094957_SNP	11094957	2	T	A	0.059	7.223863e+00	4.599516e+00	1.000000e-05	1.000000e-05	1.183618e-01	1.149439e-01	2.066237e-01
1	2L_11094993_SNP	11094993	6	T	A	0.054	5.195688e+00	4.889440e+00	1.000000e-05	1.000000e-05	2.896330e-01	2.863008e-01	3.387023e-01
1	2L_11095036_SNP	11095036	4	A	C	0.053	5.224622e+00	4.885440e+00	1.000000e-05	1.000000e-05	2.865726e-01	2.832158e-01	4.274949e-01
1	2L_11095040_SNP	11095040	11	C	A	0.153	2.504553e+00	3.119268e+00	1.000000e-05	1.000000e+05	4.232692e-01	4.192396e-01	4.209895e-01
1	2L_11095061_SNP	11095061	12	G	A	0.182	-2.221545e+00	2.930474e+00	1.000000e-05	1.000000e+05	4.495746e-01	3.101439e-01	3.125575e-01
1	2L_11095110_INS	11095110	20	TT	T	0.170	-1.650137e+00	3.109165e+00	1.000000e-05	1.000000e+05	5.963784e-01	4.147806e-01	4.165554e-01
1	2L_11095273_SNP	11095273	27	T	C	0.266	2.565059e+00	2.694718e+00	1.000000e-05	1.000000e-05	3.426669e-01	3.398661e-01	6.693584e-01
1	2L_11095396_SNP	11095396	24	A	C	0.481	-1.897816e+00	2.383908e+00	1.000000e-05	1.000000e-05	4.272187e-01	4.256570e-01	4.767879e-01
1	2L_11095515_SNP	11095515	8	T	C	0.408	-2.478953e+00	2.300802e+00	1.000000e-05	1.000000e+05	2.829953e-01	2.573143e-01	2.600793e-01
1	2L_11095532_SNP	11095532	10	A	G	0.421	-2.634162e+00	2.309420e+00	1.000000e-05	1.000000e+05	2.558236e-01	2.380518e-01	2.409454e-01
1	2L_11095674_SNP	11095674	15	A	T	0.386	-7.061323e-01	2.384208e+00	1.000000e-05	1.000000e-05	7.675041e-01	7.784730e-01	9.760305e-01
1	2L_11095739_SNP	11095739	13	A	G	0.218	6.825000e+00	2.685086e+00	1.000000e-05	1.000000e-05	1.202897e-02	1.114597e-02	2.433811e-02
1	2L_11095907_SNP	11095907	6	T	C	0.342	-3.359473e-01	2.334744e+00	1.000000e-05	1.000000e+05	8.857776e-01	8.453435e-01	8.456134e-01
1	2L_11095929_SNP	11095929	9	T	A	0.219	2.328443e+00	2.699387e+00	1.000000e-05	1.000000e-05	3.897260e-01	3.875564e-01	4.696344e-01
1	2L_11095933_SNP	11095933	10	T	G	0.214	2.386035e+00	2.731081e+00	1.000000e-05	1.000000e-05	3.836818e-01	3.814228e-01	4.816531e-01
1	2L_11096060_SNP	11096060	9	A	G	0.384	-2.396868e+00	2.313461e+00	1.000000e-05	1.000000e-05	3.018228e-01	2.985953e-01	3.070065e-01
1	2L_11096075_SNP	11096075	8	A	G	0.354	-3.305732e+00	2.335750e+00	1.000000e-05	1.000000e-05	1.590330e-01	1.553504e-01	2.306593e-01
1	2L_11096258_SNP	11096258	5	T	G	0.347	-3.620154e+00	2.317316e+00	1.000000e-05	1.000000e-05	1.203161e-01	1.168800e-01	1.660545e-01
1	2L_11096393_SNP	11096393	5	T	C	0.073	3.478064e+00	4.221964e+00	1.000000e-05	1.000000e-05	4.113427e-01	4.095121e-01	4.113564e-01
1	2L_11096462_SNP	11096462	10	G	A	0.421	-1.413448e+00	2.267523e+00	1.000000e-05	1.000000e-05	5.339925e-01	5.347092e-01	6.587778e-01
1	2L_11096479_SNP	11096479	13	C	G	0.099	5.649777e+00	3.772132e+00	1.000000e-05	1.000000e+05	1.362674e-01	9.007402e-03	1.072864e-02
1	2L_11096487_SNP	11096487	12	G	A	0.105	4.502037e+00	3.665921e+00	1.000000e-05	1.000000e+05	2.213159e-01	2.081971e-01	2.112854e-01
1	2L_11096489_SNP	11096489	12	A	G	0.105	4.502037e+00	3.665921e+00	1.000000e-05	1.000000e+05	2.213159e-01	2.081971e-01	2.112854e-01
1	2L_11096567_SNP	11096567	0	T	C	0.077	-7.446886e-01	4.098976e+00	1.000000e-05	1.000000e+05	8.560785e-01	6.099829e-01	6.108724e-01
1	2L_11096792_SNP	11096792	8	C	T	0.401	2.063891e+00	2.268010e+00	1.000000e-05	1.000000e-05	3.642627e-01	3.617333e-01	5.470524e-01
1	2L_11096882_SNP	11096882	4	C	A	0.079	3.109304e+00	4.052369e+00	1.000000e-05	1.000000e-05	4.441049e-01	4.428479e-01	5.955118e-01
1	2L_11097017_SNP	11097017	10	A	T	0.490	2.316639e+00	2.265606e+00	1.000000e-05	1.000000e-05	3.081573e-01	3.049883e-01	4.230948e-01
1	2L_11097106_SNP	11097106	13	A	G	0.394	1.565701e+00	2.336713e+00	1.000000e-05	1.000000e-05	5.038463e-01	5.038308e-01	5.811665e-01
1	2L_11097354_SNP	11097354	7	T	C	0.196	1.493081e+00	2.800183e+00	1.000000e-05	1.000000e+05	5.946680e-01	4.914486e-01	4.928269e-01
1	2L_11097405_SNP	11097405	11	T	C	0.396	1.896136e+00	2.306473e+00	1.000000e-05	1.000000e-05	4.123116e-01	4.104969e-01	4.648468e-01
1	2L_11097766_SNP	11097766	10	T	G	0.441	-6.869455e-01	2.259864e+00	1.000000e-05	1.000000e+05	7.615615e-01	4.318392e-01	4.335202e-01
1	2L_11097777_SNP	11097777	10	T	C	0.338	5.160093e-01	2.379193e+00	1.000000e-05	1.000000e+05	8.285895e-01	4.431235e-01	4.447441e-01
1	2L_11097778_SNP	11097778	15	A	G	0.421	-2.025073e+00	2.308353e+00	1.000000e-05	1.000000e+05	3.817188e-01	1.514215e-01	1.548323e-01
1	2L_11098087_SNP	11098087	10	G	A	0.186	-1.195957e+00	2.882189e+00	1.000000e-05	1.000000e+05	6.787655e-01	4.990026e-01	5.003454e-01
1	2L_11098120_SNP	11098120	13	C	T	0.289	1.011830e+00	2.499315e+00	1.000000e-05	1.000000e+05	6.861622e-01	6.661428e-01	6.668481e-01
1	2L_11098159_SNP	11098159	10	A	G	0.179	1.758055e-01	2.927787e+00	1.000000e-05	1.000000e+05	9.521969e-01	8.299149e-01	8.302153e-01
1	2L_11098162_SNP	11098162	7	A	G	0.365	4.336006e-01	2.318705e+00	1.000000e-05	1.000000e+05	8.519091e-01	7.298151e-01	7.303424e-01
1	2L_11098261_SNP	11098261	14	C	T	0.404	-4.249522e-01	2.322483e+00	1.000000e-05	1.000000e-05	8.550628e-01	8.772701e-01	9.083024e-01
1	2L_11098306_SNP	11098306	9	A	T	0.164	-1.870358e+00	3.014860e+00	1.000000e-05	1.000000e+05	5.359370e-01	8.597783e-02	8.951509e-02
1	2L_11098376_SNP	11098376	9	G	C	0.192	8.448578e-01	2.838294e+00	1.000000e-05	1.000000e-05	7.663661e-01	7.772447e-01	9.868911e-01
1	2L_11098621_SNP	11098621	11	A	C	0.285	-1.701941e-01	2.493294e+00	1.000000e-05	1.000000e+05	9.456678e-01	5.142100e-01	5.154830e-01
1	2L_11098740_SNP	11098740	9	C	T	0.151	1.332748e+00	3.119972e+00	1.000000e-05	1.000000e-05	6.698625e-01	6.751178e-01	9.437780e-01
1	2L_11098750_SNP	11098750	8	C	G	0.177	2.385861e+00	2.910937e+00	1.000000e-05	1.000000e-05	4.137164e-01	4.119249e-01	5.850573e-01
1	2L_11098869_SNP	11098869	11	A	C	0.264	1.234446e+00	2.552763e+00	1.000000e-05	1.000000e-05	6.293851e-01	6.330204e-01	9.641494e-01
1	2L_11099071_SNP	11099071	10	A	G	0.269	9.277853e-01	2.535406e+00	1.000000e-05	1.000000e-05	7.149249e-01	7.224036e-01	8.720454e-01
1	2L_11099122_SNP	11099122	12	A	G	0.224	3.987643e-01	2.708421e+00	1.000000e-05	1.000000e+05	8.831446e-01	8.989454e-01	8.991158e-01
1	2L_11099185_SNP	11099185	15	C	A	0.236	2.478204e-01	2.686955e+00	1.000000e-05	1.000000e+05	9.266360e-01	5.626881e-01	5.637554e-01
1	2L_11099245_SNP	11099245	14	T	C	0.255	2.896742e+00	2.596128e+00	1.000000e-05	1.000000e-05	2.662714e-01	2.627692e-01	3.161366e-01
1	2L_11099313_SNP	11099313	7	G	A	0.128	3.272164e+00	3.316489e+00	1.000000e-05	1.000000e-05	3.253895e-01	3.223942e-01	4.780124e-01
1	2L_11099333_SNP	11099333	11	T	A	0.354	-2.532215e+00	2.348259e+00	1.000000e-05	1.000000e+05	2.825916e-01	1.763935e-01	1.796744e-01
1	2L_11099480_SNP	11099480	9	T	G	0.089	1.876245e+00	3.925448e+00	1.000000e-05	1.000000e-05	6.333584e-01	6.371403e-01	7.160272e-01
1	2L_11099558_SNP	11099558	11	C	A	0.292	-5.085071e-01	2.475694e+00	1.000000e-05	1.000000e+05	8.375346e-01	5.890491e-01	5.900146e-01
1	2L_11099564_SNP	11099564	7	T	C	0.101	5.487561e-01	3.686264e+00	1.000000e-05	1.000000e+05	8.818574e-01	7.964683e-01	7.968385e-01
1	2L_11099776_SNP	11099776	15	C	T	0.279	2.655249e+00	2.540086e+00	1.000000e-05	1.000000e-05	2.975264e-01	2.942607e-01	3.263719e-01
1	2L_11099861_INS	11099861	22	CCC	C	0.188	5.211627e+00	2.965030e+00	1.000000e-05	1.000000e+05	8.081196e-02	2.427034e-02	2.690847e-02
1	2L_11099886_SNP	11099886	12	A	G	0.245	3.264468e+00	2.611848e+00	1.000000e-05	1.000000e-05	2.132684e-01	2.095421e-01	2.704165e-01
1	2L_11099890_SNP	11099890	12	T	A	0.238	2.784717e+00	2.642312e+00	1.000000e-05	1.000000e-05	2.936038e-01	2.903045e-01	3.174796e-01
1	2L_11099901_SNP	11099901	11	A	C	0.139	4.766663e+00	3.230352e+00	1.000000e-05	1.000000e-05	1.421235e-01	1.385231e-01	2.269112e-01
1	2L_11099911_SNP	11099911	11	T	A	0.139	4.921882e+00	3.229230e+00	1.000000e-05	1.000000e-05	1.295452e-01	1.260310e-01	2.088955e-01
1	2L_11099937_SNP	11099937	13	C	T	0.338	2.504509e+00	2.385777e+00	1.000000e-05	1.000000e-05	2.954918e-01	2.922085e-01	5.229516e-01
1	2L_11100132_SNP	11100132	7	C	G	0.074	4.065894e+00	4.226837e+00	1.000000e-05	1.000000e-05	3.376158e-01	3.347560e-01	5.365941e-01
1	2L_11100198_SNP	11100198	14	G	A	0.312	1.733941e+00	2.449999e+00	1.000000e-05	1.000000e-05	4.801960e-01	4.796574e-01	7.912331e-01
1	2L_11100317_SNP	11100317	12	C	T	0.259	-1.739253e+00	2.577575e+00	1.000000e-05	1.000000e-05	5.008512e-01	5.007670e-01	6.399223e-01
1	2L_11100371_SNP	11100371	2	A	C	0.124	-4.745984e+00	3.310448e+00	7.402917e-02	1.152105e-01	1.537294e-01	1.561147e-01	3.211053e-01
1	2L_11100389_SNP	11100389	4	T	G	0.119	-3.988195e+00	3.384021e+00	3.612820e-02	6.168002e-02	2.404241e-01	2.419161e-01	4.556790e-01
1	2L_11100682_SNP	11100682	4	A	G	0.066	3.936605e+00	4.405597e+00	1.000000e-05	1.000000e-05	3.729773e-01	3.705662e-01	4.268065e-01
1	2L_11100758_SNP	11100758	3	A	C	0.072	9.763719e+00	4.180029e+00	1.000000e-05	1.000000e+05	2.080825e-02	1.737074e-02	1.968673e-02
1	2L_11100942_SNP	11100942	8	T	C	0.184	-1.418361e+00	2.872439e+00	1.000000e-05	1.000000e-05	6.221723e-01	6.255475e-01	9.744679e-01
1	2L_11100948_SNP	11100948	1	G	C	0.130	-4.862561e+00	3.228761e+00	7.708480e-02	1.198132e-01	1.341387e-01	1.359534e-01	2.866100e-01
1	2L_11100971_SNP	11100971	2	T	C	0.131	-4.971117e+00	3.230221e+00	8.271199e-02	1.276569e-01	1.258981e-01	1.277478e-01	2.719856e-01
1	2L_11101169_SNP	11101169	15	C	A	0.164	4.688928e+00	3.054372e+00	1.000000e-05	1.000000e-05	1.268252e-01	1.233326e-01	2.443557e-01
1	2L_11101259_SNP	11101259	15	A	G	0.221	1.956503e+00	2.745210e+00	1.000000e-05	1.000000e-05	4.771258e-01	4.765224e-01	8.513542e-01
1	2L_11101279_SNP	11101279	23	C	G	0.348	4.949319e-01	2.468199e+00	1.000000e-05	1.000000e+05	8.413392e-01	7.824659e-01	7.828670e-01
1	2L_11101326_SNP	11101326	10	T	A	0.131	-1.937047e+00	3.342002e+00	1.000000e-05	1.000000e-05	5.630379e-01	5.645370e-01	8.443381e-01
1	2L_11101415_SNP	11101415	30	C	T	0.408	-4.791421e-02	2.470812e+00	1.000000e-05	1.000000e+05	9.845538e-01	7.871990e-01	7.875895e-01
1	2L_11101426_SNP	11101426	19	C	A	0.081	1.442068e-01	4.253348e+00	1.000000e-05	1.000000e+05	9.729979e-01	9.001722e-01	9.003405e-01
1	2L_11101562_INS	11101562	15	TT	T	0.086	-6.889451e+00	4.122570e+00	3.396452e-01	1.000000e+05	9.674882e-02	9.639556e-02	9.994723e-02
1	2L_11101656_SNP	11101656	14	C	T	0.220	3.866334e+00	2.726401e+00	1.000000e-05	1.000000e-05	1.582059e-01	1.545264e-01	3.012090e-01
1	2L_11101679_SNP	11101679	6	C	G	0.174	-3.556465e+00	2.903360e+00	2.253056e-02	1.000000e+05	2.224896e-01	9.035856e-02	9.390425e-02
1	2L_11102102_SNP	11102102	8	T	A	0.088	5.607367e-01	3.920305e+00	1.000000e-05	1.000000e-05	8.864528e-01	9.180990e-01	9.721026e-01
1	2L_11102155_SNP	11102155	10	C	T	0.193	4.662555e+00	2.827330e+00	1.000000e-05	1.000000e-05	1.011920e-01	9.796235e-02	2.069596e-01
1	2L_11102212_SNP	11102212	1	G	A	0.058	-5.776794e+00	4.744459e+00	2.562782e-01	1.000000e+05	2.252676e-01	1.727511e-01	1.760523e-01
1	2L_11102253_DEL	11102253	3	A	AACAAATGAA	0.053	-4.242446e+00	4.986591e+00	1.459688e-01	1.000000e+05	3.962349e-01	3.554458e-01	3.575705e-01
1	2L_11102257_SNP	11102257	20	G	A	0.222	1.858155e+00	2.807161e+00	1.000000e-05	1.000000e-05	5.090160e-01	5.091206e-01	8.515487e-01
1	2L_11102264_INS	11102264	4	TTCTTT	T	0.053	-4.293055e+00	4.988820e+00	1.497687e-01	1.000000e+05	3.908495e-01	3.519959e-01	3.541420e-01
1	2L_11102354_SNP	11102354	15	G	T	0.171	4.533739e+00	3.018606e+00	1.000000e-05	1.000000e-05	1.351894e-01	1.316338e-01	3.026079e-01
1	2L_11102488_SNP	11102488	2	G	A	0.052	-4.630285e+00	4.996792e+00	1.731719e-01	1.000000e+05	3.555765e-01	3.376141e-01	3.398506e-01
1	2L_11102587_SNP	11102587	14	C	T	0.284	2.761220e+00	2.524927e+00	1.000000e-05	1.000000e-05	2.758674e-01	2.724300e-01	5.373542e-01
1	2L_11102615_SNP	11102615	16	A	C	0.338	-5.295735e-01	2.419356e+00	1.000000e-05	1.000000e+05	8.270292e-01	5.771979e-01	5.782083e-01
1	2L_11102622_SNP	11102622	12	A	G	0.077	1.223657e+00	4.239858e+00	1.000000e-05	1.000000e+05	7.732746e-01	2.491410e-01	2.519607e-01
1	2L_11102671_SNP	11102671	1	T	C	0.052	-5.724173e+00	5.017751e+00	2.411905e-01	1.000000e+05	2.557537e-01	2.139598e-01	2.170112e-01
1	2L_11102749_SNP	11102749	18	A	G	0.219	2.402417e+00	2.795826e+00	1.000000e-05	1.000000e-05	3.915354e-01	3.893929e-01	6.917267e-01
1	2L_11103086_SNP	11103086	14	G	A	0.227	4.438251e+00	2.708182e+00	1.000000e-05	1.000000e-05	1.033168e-01	1.000610e-01	2.328539e-01
1	2L_11103182_SNP	11103182	19	G	A	0.221	4.862207e+00	2.775502e+00	1.000000e-05	1.000000e-05	8.181994e-02	7.887093e-02	6.000399e-01
1	2L_11103279_SNP	11103279	0	G	A	0.052	-5.642074e+00	5.015168e+00	2.347733e-01	1.000000e+05	2.623615e-01	2.189922e-01	2.220111e-01
1	2L_11103310_SNP	11103310	9	A	G	0.123	6.346418e+00	3.393591e+00	1.000000e-05	1.000000e-05	6.339041e-02	6.079099e-02	9.171424e-02
1	2L_11103519_SNP	11103519	4	T	C	0.146	-3.477739e+00	3.105103e+00	7.039591e-03	2.723628e-02	2.644771e-01	2.619476e-01	4.715954e-01
1	2L_11103550_SNP	11103550	11	A	T	0.257	2.533448e+00	2.565418e+00	1.000000e-05	1.000000e-05	3.249484e-01	3.219483e-01	5.019787e-01
1	2L_11103556_INS	11103556	18	TGTTTCT	T	0.197	2.199993e+00	2.896153e+00	1.000000e-05	1.000000e-05	4.486547e-01	4.474831e-01	6.484898e-01
1	2L_11103726_SNP	11103726	5	A	G	0.227	-5.374811e-01	2.631400e+00	1.000000e-05	1.000000e+05	8.384261e-01	7.220306e-01	7.225781e-01
1	2L_11103728_SNP	11103728	6	G	A	0.228	-5.081212e-01	2.633945e+00	1.000000e-05	1.000000e+05	8.472849e-01	7.279726e-01	7.285047e-01
1	2L_11103739_SNP	11103739	6	T	A	0.221	1.913349e-02	2.662835e+00	1.000000e-05	1.000000e+05	9.942764e-01	9.676119e-01	9.676653e-01
1	2L_11103759_DEL	11103759	11	A	ATTTA	0.201	-1.247644e+00	2.803392e+00	1.000000e-05	1.000000e+05	6.569182e-01	6.218943e-01	6.227424e-01
1	2L_11103785_SNP	11103785	7	C	A	0.223	-1.141529e+00	2.663325e+00	1.000000e-05	1.000000e+05	6.688135e-01	5.807861e-01	5.817827e-01
1	2L_11103797_SNP	11103797	6	G	A	0.235	-5.720829e-02	2.608341e+00	1.000000e-05	1.000000e+05	9.825303e-01	8.935611e-01	8.937412e-01
1	2L_11103799_SNP	11103799	7	A	T	0.230	-6.117190e-01	2.637144e+00	1.000000e-05	1.000000e+05	8.168790e-01	7.411969e-01	7.416955e-01
1	2L_11103801_SNP	11103801	8	G	T	0.224	-5.421723e-01	2.667656e+00	1.000000e-05	1.000000e+05	8.392199e-01	8.221613e-01	8.224774e-01
1	2L_11103814_SNP	11103814	10	C	G	0.248	8.310150e-01	2.593189e+00	1.000000e-05	1.000000e-05	7.490593e-01	7.586573e-01	8.914875e-01
1	2L_11103815_SNP	11103815	10	G	A	0.241	1.095935e+00	2.617462e+00	1.000000e-05	1.000000e-05	6.760254e-01	6.815551e-01	7.563929e-01
1	2L_11103829_SNP	11103829	10	C	T	0.234	5.170534e-01	2.645533e+00	1.000000e-05	1.000000e-05	8.453064e-01	8.655665e-01	9.069209e-01
1	2L_11104233_SNP	11104233	11	T	C	0.243	-1.227730e+00	2.670184e+00	1.000000e-05	1.000000e+05	6.463223e-01	5.197885e-01	5.210366e-01
1	2L_11104316_SNP	11104316	12	A	C	0.273	-2.749349e+00	2.555652e+00	1.000000e-05	1.000000e+05	2.837250e-01	1.992664e-01	2.024109e-01
1	2L_11104331_SNP	11104331	7	A	T	0.101	5.781609e+00	3.660570e+00	1.000000e-05	1.000000e-05	1.163166e-01	1.129184e-01	2.419156e-01
1	2L_11104353_SNP	11104353	8	T	A	0.293	-2.872012e+00	2.469975e+00	1.000000e-05	1.000000e+05	2.467453e-01	1.954126e-01	1.985809e-01
1	2L_11104485_SNP	11104485	10	A	T	0.145	-2.651520e+00	3.210370e+00	1.000000e-05	1.000000e+05	4.101421e-01	3.366262e-01	3.388689e-01
1	2L_11104497_SNP	11104497	9	C	T	0.164	-2.137639e+00	3.093076e+00	1.000000e-05	1.000000e+05	4.905540e-01	4.062874e-01	4.081101e-01
1	2L_11104788_SNP	11104788	5	C	T	0.220	-3.473345e+00	2.645751e+00	1.000000e-05	2.640594e-02	1.912285e-01	1.872569e-01	1.927097e-01
1	2L_11104938_SNP	11104938	13	T	C	0.204	7.116538e+00	2.757225e+00	1.000000e-05	1.000000e-05	1.079574e-02	9.980548e-03	1.889764e-02
1	2L_11105013_SNP	11105013	18	G	A	0.380	-1.411985e+00	2.373004e+00	1.000000e-05	1.000000e+05	5.527147e-01	4.756008e-01	4.770557e-01
1	2L_11105142_INS	11105142	19	ATAA	A	0.324	-8.914425e-01	2.491052e+00	1.000000e-05	1.000000e-05	7.209462e-01	7.287663e-01	9.923319e-01
1	2L_11105185_SNP	11105185	12	T	C	0.385	2.397610e+00	2.313245e+00	1.000000e-05	1.000000e-05	3.016289e-01	2.983996e-01	3.561040e-01
1	2L_11105396_SNP	11105396	15	G	C	0.100	4.360300e+00	3.785981e+00	1.000000e-05	1.000000e-05	2.512542e-01	2.476648e-01	3.036092e-01
1	2L_11105432_SNP	11105432	15	A	C	0.457	1.886844e+00	2.302113e+00	1.000000e-05	1.000000e+05	4.137195e-01	2.867654e-01	2.893334e-01
1	2L_11106272_SNP	11106272	3	T	C	0.053	-2.417162e+00	4.913811e+00	9.766274e-03	1.000000e-05	6.234913e-01	6.324491e-01	8.993621e-01
1	2L_11106324_SNP	11106324	2	T	C	0.052	5.498385e+00	4.882138e+00	1.000000e-05	1.000000e+05	2.618453e-01	9.824962e-02	1.018019e-01
1	2L_11106507_SNP	11106507	4	C	T	0.060	1.119252e+01	4.582160e+00	1.000000e-05	1.000000e-05	1.572688e-02	1.465454e-02	6.802213e-02
1	2L_11106697_SNP	11106697	2	T	C	0.065	9.966503e+00	4.371031e+00	1.000000e-05	1.000000e-05	2.399079e-02	2.255251e-02	8.766638e-02
1	2L_11106710_SNP	11106710	4	C	A	0.053	1.221955e+01	4.835671e+00	1.000000e-05	1.000000e-05	1.252800e-02	1.161828e-02	3.748403e-02
1	2L_11106799_SNP	11106799	9	G	A	0.199	1.808058e+00	2.801277e+00	1.000000e-05	1.000000e+05	5.196149e-01	3.157762e-01	3.181530e-01
1	2L_11106853_SNP	11106853	3	C	A	0.059	1.104154e+01	4.575153e+00	1.000000e-05	1.000000e-05	1.699558e-02	1.586242e-02	7.431057e-02
1	2L_11106871_SNP	11106871	1	T	A	0.058	1.080629e+01	4.577536e+00	1.000000e-05	1.000000e-05	1.950842e-02	1.826017e-02	8.250893e-02
1	2L_11106974_SNP	11106974	6	A	G	0.228	1.686834e-01	2.636617e+00	1.000000e-05	1.000000e+05	9.490724e-01	5.001595e-01	5.014969e-01
1	2L_11106983_SNP	11106983	12	G	C	0.133	5.900606e+00	3.337447e+00	1.000000e-05	1.000000e-05	7.906718e-02	7.616480e-02	1.437140e-01
1	2L_11107318_SNP	11107318	14	G	A	0.128	6.188271e+00	3.437879e+00	1.000000e-05	1.000000e-05	7.383974e-02	7.103104e-02	1.387555e-01
1	2L_11107340_SNP	11107340	17	T	G	0.116	6.719661e+00	3.623572e+00	1.000000e-05	1.000000e-05	6.561525e-02	6.296865e-02	1.436091e-01
1	2L_11107451_SNP	11107451	14	C	T	0.128	4.341611e+00	3.444453e+00	1.000000e-05	1.000000e-05	2.094333e-01	2.057004e-01	9.711593e-01
1	2L_11107463_SNP	11107463	10	T	G	0.090	2.491804e+00	3.922715e+00	1.000000e-05	1.000000e-05	5.262373e-01	5.267583e-01	6.277594e-01
1	2L_11107685_SNP	11107685	18	A	G	0.394	6.988745e+00	2.291328e+00	1.000000e-05	1.000000e-05	2.699900e-03	2.423643e-03	1.233787e-02
1	2L_11107686_SNP	11107686	15	C	A	0.400	6.817443e+00	2.261481e+00	1.000000e-05	1.000000e-05	3.016238e-03	2.714038e-03	1.269821e-02
1	2L_11107699_SNP	11107699	14	A	G	0.128	3.258722e+00	3.421219e+00	1.000000e-05	1.000000e-05	3.423541e-01	3.395496e-01	4.594416e-01
1	2L_11107776_SNP	11107776	13	T	G	0.085	3.623327e+00	4.066657e+00	1.000000e-05	1.000000e+05	3.743458e-01	4.304988e-02	4.620667e-02
1	2L_11107819_SNP	11107819	12	A	C	0.084	6.572372e-02	4.076093e+00	1.000000e-05	1.000000e+05	9.871565e-01	1.587117e-01	1.620872e-01
1	2L_11107858_SNP	11107858	14	C	A	0.128	1.606951e+00	3.439887e+00	1.000000e-05	1.000000e-05	6.410599e-01	6.451330e-01	9.382859e-01
1	2L_11107999_SNP	11107999	15	C	T	0.150	7.043791e+00	3.195400e+00	1.000000e-05	1.000000e-05	2.900265e-02	2.737126e-02	5.553151e-02
1	2L_11108030_SNP	11108030	9	G	C	0.308	-2.418243e+00	2.419445e+00	1.000000e-05	1.000000e-05	3.191395e-01	3.160788e-01	6.804734e-01
1	2L_11108215_SNP	11108215	6	T	C	0.208	-3.833907e+00	2.712235e+00	3.979485e-02	1.000000e+05	1.595358e-01	8.719234e-02	9.073231e-02
1	2L_11108357_SNP	11108357	10	A	T	0.400	-3.302869e+00	2.306659e+00	9.741195e-03	1.000000e+05	1.542300e-01	5.271741e-02	5.602612e-02
1	2L_11108396_SNP	11108396	19	G	A	0.419	-1.797948e+00	2.358454e+00	1.000000e-05	1.000000e+05	4.470375e-01	2.287892e-01	2.317440e-01
1	2L_11108423_SNP	11108423	13	T	G	0.275	-2.488054e+00	2.530632e+00	1.000000e-05	1.000000e-05	3.270837e-01	3.241066e-01	7.698479e-01
1	2L_11108857_SNP	11108857	16	T	A	0.345	-1.782608e+00	2.428746e+00	1.000000e-05	1.000000e+05	4.641025e-01	2.125491e-01	2.156096e-01
1	2L_11108898_SNP	11108898	7	T	A	0.284	-4.186779e+00	2.443749e+00	1.000000e-05	1.000000e-05	8.870344e-02	8.564553e-02	3.788170e-01
1	2L_11109016_SNP	11109016	12	C	A	0.357	4.397149e-01	2.399332e+00	1.000000e-05	1.000000e+05	8.548339e-01	6.904211e-01	6.910549e-01
1	2L_11109150_SNP	11109150	14	C	T	0.248	4.008017e+00	2.616847e+00	1.000000e-05	1.000000e-05	1.276947e-01	1.241950e-01	2.793282e-01
1	2L_11109159_SNP	11109159	14	C	T	0.234	2.247016e+00	2.678123e+00	1.000000e-05	1.000000e-05	4.027722e-01	4.008034e-01	6.263145e-01
1	2L_11109162_SNP	11109162	6	T	C	0.081	2.400338e+00	4.078651e+00	1.000000e-05	1.000000e-05	5.570617e-01	5.583932e-01	8.688377e-01
1	2L_11109343_INS	11109343	6	TAT	T	0.081	4.415161e+00	4.073435e+00	1.000000e-05	1.000000e-05	2.801293e-01	2.767230e-01	5.100106e-01
1	2L_11109534_SNP	11109534	6	G	A	0.201	-2.169229e+00	2.754014e+00	1.000000e-05	1.000000e+05	4.321217e-01	3.298328e-01	3.321189e-01
1	2L_11109541_SNP	11109541	6	A	C	0.195	-2.025942e+00	2.789354e+00	1.000000e-05	1.000000e+05	4.687644e-01	3.564458e-01	3.585644e-01
1	2L_11109554_SNP	11109554	11	T	A	0.340	1.010590e+00	2.372078e+00	1.000000e-05	1.000000e-05	6.706844e-01	6.759759e-01	8.743832e-01
1	2L_11109683_SNP	11109683	15	C	A	0.100	1.367664e+00	3.800256e+00	1.000000e-05	1.000000e-05	7.194310e-01	7.271641e-01	9.141593e-01
1	2L_11109684_SNP	11109684	14	T	A	0.099	2.232971e+00	3.803339e+00	1.000000e-05	1.000000e-05	5.580023e-01	5.593600e-01	9.262009e-01
1	2L_11109707_DEL	11109707	18	A	AAA	0.095	3.324290e+00	3.927966e+00	1.000000e-05	1.000000e-05	3.987084e-01	3.966758e-01	6.447216e-01
1	2L_11109775_DEL	11109775	11	T	TG	0.083	5.098545e+00	4.069266e+00	1.000000e-05	1.000000e-05	2.121518e-01	2.084234e-01	4.013665e-01
1	2L_11109875_SNP	11109875	10	T	A	0.097	2.413100e+00	3.798324e+00	1.000000e-05	1.000000e-05	5.261838e-01	5.267035e-01	8.030969e-01
1	2L_11109999_SNP	11109999	5	A	C	0.087	3.248102e+00	3.931829e+00	1.000000e-05	1.000000e-05	4.100396e-01	4.081877e-01	6.885854e-01
1	2L_11110272_SNP	11110272	16	T	A	0.424	1.373310e+00	2.316893e+00	1.000000e-05	1.000000e-05	5.542374e-01	5.554910e-01	9.226547e-01
1	2L_11110280_SNP	11110280	19	G	T	0.397	1.140662e+00	2.363194e+00	1.000000e-05	1.000000e-05	6.300187e-01	6.336772e-01	9.362082e-01
1	2L_11110295_SNP	11110295	14	G	C	0.397	1.011748e+00	2.324796e+00	1.000000e-05	1.000000e-05	6.640356e-01	6.690389e-01	9.646731e-01
1	2L_11110298_SNP	11110298	17	T	A	0.384	1.479323e+00	2.362647e+00	1.000000e-05	1.000000e-05	5.321690e-01	5.328392e-01	9.328626e-01
1	2L_11110305_SNP	11110305	16	T	C	0.403	1.031048e+00	2.336094e+00	1.000000e-05	1.000000e-05	6.595830e-01	6.643984e-01	9.103076e-01
1	2L_11110339_SNP	11110339	8	G	A	0.088	1.137240e+00	3.937828e+00	1.000000e-05	1.000000e-05	7.731288e-01	7.845560e-01	9.104692e-01
1	2L_11110457_SNP	11110457	12	T	G	0.217	-3.594469e+00	2.724598e+00	4.546361e-03	1.000000e+05	1.890642e-01	1.753045e-01	1.785915e-01
1	2L_11110996_SNP	11110996	7	G	A	0.081	4.031445e+00	4.084862e+00	1.000000e-05	1.000000e-05	3.252486e-01	3.222518e-01	6.555583e-01
1	2L_11111023_SNP	11111023	4	G	A	0.093	2.052261e-01	3.794847e+00	1.000000e-05	1.000000e+05	9.569423e-01	7.506905e-01	7.511657e-01
1	2L_11111092_SNP	11111092	13	A	G	0.338	-1.426654e+00	2.391356e+00	1.000000e-05	1.000000e-05	5.516701e-01	5.528535e-01	5.542013e-01
1	2L_11111179_SNP	11111179	12	A	G	0.196	7.424967e-01	2.843967e+00	1.000000e-05	1.000000e+05	7.943859e-01	4.885607e-01	4.899528e-01
1	2L_11111202_SNP	11111202	14	T	G	0.213	5.603106e+00	2.741767e+00	1.000000e-05	1.000000e-05	4.271865e-02	4.063842e-02	1.197678e-01
1	2L_11111266_SNP	11111266	8	A	G	0.231	5.519018e+00	2.607880e+00	1.000000e-05	1.000000e-05	3.594971e-02	3.407815e-02	1.023350e-01
1	2L_11111328_SNP	11111328	9	C	T	0.226	-3.970903e+00	2.656180e+00	1.000000e-05	2.044120e-02	1.369961e-01	1.333220e-01	1.778534e-01
1	2L_11111362_SNP	11111362	11	A	G	0.174	4.801215e-02	2.970449e+00	1.000000e-05	1.000000e+05	9.871253e-01	8.021678e-01	8.025257e-01
1	2L_11111650_SNP	11111650	11	T	C	0.410	-2.007222e+00	2.289996e+00	1.000000e-05	1.000000e+05	3.821317e-01	2.660811e-01	2.687873e-01
1	2L_11111680_SNP	11111680	4	C	T	0.232	3.563524e+00	2.601140e+00	1.000000e-05	1.000000e-05	1.727117e-01	1.689882e-01	1.855549e-01
1	2L_11111704_SNP	11111704	11	T	C	0.292	-3.120049e+00	2.461183e+00	1.000000e-05	1.000000e-05	2.068426e-01	2.031058e-01	2.474762e-01
1	2L_11111725_SNP	11111725	8	A	G	0.218	4.322971e+00	2.689282e+00	1.000000e-05	1.000000e-05	1.100241e-01	1.066911e-01	1.241939e-01
1	2L_11111863_SNP	11111863	10	C	G	0.262	-3.715147e+00	2.531908e+00	7.308670e-03	1.000000e+05	1.443521e-01	9.776996e-02	1.013222e-01
1	2L_11111890_SNP	11111890	8	T	C	0.517	2.945142e+00	2.231573e+00	1.000000e-05	1.000000e+05	1.888992e-01	9.175575e-02	9.530338e-02
1	2L_11111906_SNP	11111906	15	C	G	0.286	6.112657e+00	2.493679e+00	1.000000e-05	1.000000e-05	1.536904e-02	1.431420e-02	3.146739e-02
1	2L_11111961_SNP	11111961	8	C	T	0.279	-2.498302e+00	2.486169e+00	1.000000e-05	1.000000e+05	3.165516e-01	1.990608e-01	2.022065e-01
1	2L_11112052_SNP	11112052	14	A	C	0.518	4.968090e+00	2.240410e+00	1.000000e-05	1.000000e+05	2.807339e-02	1.181413e-02	1.377118e-02
1	2L_11112082_SNP	11112082	14	G	A	0.440	-5.193045e+00	2.263137e+00	2.228491e-01	1.000000e+05	2.312352e-02	1.021374e-02	1.204218e-02
1	2L_11112229_SNP	11112229	11	T	G	0.194	-4.715365e+00	2.825086e+00	4.932316e-02	7.825575e-02	9.715494e-02	9.640370e-02	1.346938e-01
1	2L_11112298_SNP	11112298	8	C	T	0.231	-4.742595e+00	2.620198e+00	5.773713e-02	9.806208e-02	7.226902e-02	7.149639e-02	8.042219e-02
1	2L_11112430_SNP	11112430	9	C	T	0.096	5.431151e-01	3.805245e+00	1.000000e-05	1.000000e+05	8.866940e-01	8.654950e-01	8.657264e-01
1	2L_11112440_SNP	11112440	8	T	C	0.095	3.638058e-01	3.804014e+00	1.000000e-05	1.000000e+05	9.239346e-01	8.009923e-01	8.013528e-01
1	2L_11112442_SNP	11112442	9	C	G	0.089	7.991023e-01	3.930034e+00	1.000000e-05	1.000000e-05	8.391474e-01	8.583202e-01	8.819899e-01
1	2L_11112444_SNP	11112444	9	T	C	0.089	7.991023e-01	3.930034e+00	1.000000e-05	1.000000e-05	8.391474e-01	8.583202e-01	8.819899e-01
1	2L_11112457_SNP	11112457	1	A	G	0.097	4.736873e+00	3.661836e+00	1.000000e-05	1.000000e+05	1.977734e-01	1.251802e-01	1.286923e-01
1	2L_11112513_SNP	11112513	8	A	G	0.299	-2.054464e+00	2.427247e+00	1.000000e-05	1.000000e-05	3.986507e-01	3.966172e-01	6.184838e-01
1	2L_11112593_SNP	11112593	8	A	C	0.204	7.245513e-01	2.762908e+00	1.000000e-05	1.000000e-05	7.934897e-01	8.067726e-01	9.679587e-01
1	2L_11112710_SNP	11112710	17	T	C	0.319	1.575522e-01	2.469637e+00	1.000000e-05	1.000000e+05	9.492167e-01	7.457905e-01	7.462777e-01
1	2L_11112728_SNP	11112728	4	A	G	0.166	3.345835e+00	2.944664e+00	1.000000e-05	1.000000e+05	2.576457e-01	2.130678e-01	2.161250e-01
1	2L_11112751_SNP	11112751	3	G	A	0.079	1.985513e-01	4.096780e+00	1.000000e-05	1.000000e+05	9.614091e-01	9.454679e-01	9.455582e-01
1	2L_11112767_SNP	11112767	14	A	G	0.277	1.537418e+00	2.578715e+00	1.000000e-05	1.000000e-05	5.519316e-01	5.531221e-01	5.640970e-01
1	2L_11112917_SNP	11112917	15	G	A	0.321	3.448668e+00	2.433241e+00	1.000000e-05	1.000000e-05	1.584374e-01	1.547571e-01	3.568472e-01
1	2L_11113027_SNP	11113027	2	T	C	0.065	8.292435e+00	4.366222e+00	1.000000e-05	1.000000e+05	5.942949e-02	3.330624e-02	3.624179e-02
1	2L_11113030_SNP	11113030	7	A	C	0.101	3.037602e+00	3.708791e+00	1.000000e-05	1.000000e+05	4.140530e-01	2.258709e-01	2.288449e-01
1	2L_11113178_SNP	11113178	9	A	T	0.089	2.637035e+00	3.920252e+00	1.000000e-05	1.000000e-05	5.021787e-01	5.021249e-01	5.848411e-01
1	2L_11113200_SNP	11113200	3	T	A	0.066	-3.906746e-01	4.483161e+00	1.000000e-05	1.000000e+05	9.306728e-01	8.162017e-01	8.165301e-01
1	2L_11113308_SNP	11113308	9	C	A	0.226	-3.767959e+00	2.655645e+00	1.000000e-05	1.000000e+05	1.579903e-01	1.099202e-01	1.134654e-01
1	2L_11113312_SNP	11113312	14	T	A	0.475	-1.437705e+00	2.290568e+00	1.000000e-05	1.000000e+05	5.311665e-01	3.360133e-01	3.382600e-01
1	2L_11113314_SNP	11113314	14	T	G	0.475	-1.400644e+00	2.295473e+00	1.000000e-05	1.000000e+05	5.426560e-01	3.410892e-01	3.433037e-01
1	2L_11113319_SNP	11113319	14	A	T	0.468	-1.389908e+00	2.298225e+00	1.000000e-05	1.000000e+05	5.462305e-01	3.435636e-01	3.457625e-01
1	2L_11113338_SNP	11113338	13	T	C	0.472	-1.459973e+00	2.290229e+00	1.000000e-05	1.000000e+05	5.247721e-01	3.236411e-01	3.259669e-01
1	2L_11113339_SNP	11113339	14	T	C	0.468	-1.787898e+00	2.296209e+00	1.000000e-05	1.000000e+05	4.374079e-01	2.648502e-01	2.675646e-01
1	2L_11113348_SNP	11113348	13	T	A	0.479	-1.525258e+00	2.287854e+00	1.000000e-05	1.000000e+05	5.059896e-01	3.148435e-01	3.172264e-01
1	2L_11113357_INS	11113357	19	TT	T	0.449	-9.297202e-01	2.351341e+00	1.000000e-05	1.000000e+05	6.931020e-01	4.427563e-01	4.443789e-01
1	2L_11113362_SNP	11113362	15	A	G	0.471	-1.316048e+00	2.309313e+00	1.000000e-05	1.000000e+05	5.695957e-01	3.716858e-01	3.737112e-01
1	2L_11113365_SNP	11113365	12	A	G	0.476	-1.349821e+00	2.281336e+00	1.000000e-05	1.000000e+05	5.549440e-01	3.502787e-01	3.524355e-01
1	2L_11113370_SNP	11113370	5	T	C	0.060	4.722621e+00	4.632756e+00	1.000000e-05	1.000000e-05	3.096340e-01	3.064791e-01	3.981729e-01
1	2L_11113372_SNP	11113372	12	C	T	0.476	-1.349821e+00	2.281336e+00	1.000000e-05	1.000000e+05	5.549440e-01	3.502787e-01	3.524355e-01
1	2L_11113374_SNP	11113374	14	G	T	0.475	-8.452424e-01	2.301924e+00	1.000000e-05	1.000000e+05	7.139884e-01	4.948321e-01	4.961944e-01
1	2L_11113377_SNP	11113377	9	C	A	0.240	-3.201104e+00	2.607636e+00	1.000000e-05	1.000000e+05	2.214992e-01	2.156473e-01	2.186878e-01
1	2L_11113380_DEL	11113380	9	C	CTGTCTCCTA	0.233	-3.366581e+00	2.635250e+00	1.000000e-05	1.000000e+05	2.033669e-01	1.734309e-01	1.767283e-01
1	2L_11113391_SNP	11113391	11	T	G	0.097	1.205745e+00	3.819380e+00	1.000000e-05	1.000000e-05	7.526699e-01	7.625217e-01	9.567239e-01
1	2L_11113397_SNP	11113397	12	T	G	0.476	3.200372e+00	2.277829e+00	1.000000e-05	1.000000e+05	1.620589e-01	9.028961e-02	9.383519e-02
1	2L_11113481_SNP	11113481	4	T	C	0.099	2.700433e+00	3.666722e+00	1.000000e-05	1.000000e-05	4.625794e-01	4.616785e-01	6.537877e-01
1	2L_11113588_SNP	11113588	25	T	C	0.323	8.701404e-01	2.554575e+00	1.000000e-05	1.000000e+05	7.338596e-01	7.259387e-01	7.264760e-01
1	2L_11113589_SNP	11113589	20	T	G	0.430	1.765496e+00	2.390674e+00	1.000000e-05	1.000000e-05	4.613536e-01	4.604283e-01	6.497853e-01
1	2L_11113649_SNP	11113649	12	T	C	0.252	-4.815773e+00	2.574602e+00	1.376701e-03	2.765385e-02	6.333816e-02	6.070418e-02	1.216385e-01
1	2L_11113731_SNP	11113731	14	C	G	0.376	-2.298642e+00	2.341932e+00	1.000000e-05	1.000000e-05	3.278984e-01	3.249301e-01	4.165437e-01
1	2L_11113870_SNP	11113870	9	C	T	0.089	1.183444e+00	3.931323e+00	1.000000e-05	1.000000e-05	7.638034e-01	7.744816e-01	9.347465e-01
1	2L_11113897_SNP	11113897	17	G	C	0.261	1.661269e+00	2.645705e+00	1.000000e-05	1.000000e-05	5.310039e-01	5.316446e-01	5.553054e-01
1	2L_11113908_SNP	11113908	3	G	A	0.059	-5.296061e-01	4.650837e+00	1.000000e-05	1.000000e+05	9.094885e-01	6.933784e-01	6.940039e-01
1	2L_11113937_SNP	11113937	9	C	T	0.089	-4.214993e-01	3.925734e+00	1.000000e-05	1.000000e+05	9.146384e-01	1.531864e-01	1.565889e-01
1	2L_11113942_SNP	11113942	16	A	T	0.417	1.784110e+00	2.326147e+00	1.000000e-05	1.000000e-05	4.442827e-01	4.430290e-01	4.825551e-01
1	2L_11113995_SNP	11113995	11	G	C	0.167	-3.086199e-01	3.018066e+00	1.000000e-05	1.000000e+05	9.186871e-01	6.732467e-01	6.739305e-01
1	2L_11114014_SNP	11114014	18	C	T	0.416	2.408906e+00	2.341227e+00	1.000000e-05	1.000000e+05	3.051577e-01	2.943194e-01	2.968372e-01
1	2L_11114038_SNP	11114038	20	C	T	0.267	-1.490416e+00	2.630540e+00	1.000000e-05	1.000000e+05	5.718340e-01	1.476328e-01	1.510608e-01
1	2L_11114072_SNP	11114072	12	G	C	0.126	2.311613e+00	3.402303e+00	1.000000e-05	1.000000e-05	4.979014e-01	4.977503e-01	7.880411e-01
1	2L_11114097_SNP	11114097	19	C	A	0.316	1.255037e+00	2.491318e+00	1.000000e-05	1.000000e-05	6.151565e-01	6.182860e-01	7.866980e-01
1	2L_11114133_SNP	11114133	11	A	G	0.222	3.741262e+00	2.748662e+00	1.000000e-05	1.000000e-05	1.754898e-01	1.717606e-01	2.492252e-01
1	2L_11114147_SNP	11114147	1	A	G	0.052	4.519154e+00	4.964244e+00	1.000000e-05	1.000000e-05	3.640842e-01	3.615524e-01	6.001313e-01
1	2L_11114233_SNP	11114233	2	C	A	0.059	5.145475e+00	4.738454e+00	1.000000e-05	1.000000e-05	2.792435e-01	2.758306e-01	4.359704e-01
1	2L_11114263_SNP	11114263	10	T	C	0.097	3.931088e+00	3.781896e+00	1.000000e-05	1.000000e-05	3.002466e-01	2.970049e-01	3.128875e-01
1	2L_11114284_SNP	11114284	12	G	C	0.476	-3.245851e+00	2.244923e+00	1.000000e-05	1.000000e-05	1.502743e-01	1.466297e-01	1.601311e-01
1	2L_11114293_SNP	11114293	2	T	C	0.072	6.198034e+00	4.294820e+00	1.000000e-05	1.000000e-05	1.510382e-01	1.473899e-01	2.594403e-01
1	2L_11114304_SNP	11114304	11	T	C	0.125	3.847426e+00	3.386031e+00	1.000000e-05	1.000000e-05	2.576343e-01	2.540797e-01	2.891147e-01
1	2L_11114326_SNP	11114326	16	T	C	0.209	6.826094e-01	2.831684e+00	1.000000e-05	1.000000e+05	8.098324e-01	7.955604e-01	7.959326e-01
1	2L_11114377_SNP	11114377	11	A	G	0.146	-2.163539e+00	3.190358e+00	1.000000e-05	1.000000e+05	4.987081e-01	3.499705e-01	3.521292e-01
1	2L_11114395_SNP	11114395	12	C	A	0.168	3.169792e+00	3.008611e+00	1.000000e-05	1.000000e-05	2.937502e-01	2.904521e-01	4.161005e-01
1	2L_11114452_SNP	11114452	15	T	C	0.300	-2.010835e+00	2.484226e+00	1.000000e-05	1.000000e+05	4.195267e-01	1.918583e-01	1.950483e-01
1	2L_11114569_SNP	11114569	8	G	C	0.088	2.366947e+00	3.920233e+00	1.000000e-05	1.000000e-05	5.468918e-01	5.479462e-01	6.566090e-01
1	2L_11114677_SNP	11114677	7	C	G	0.304	-2.521155e+00	2.402976e+00	1.000000e-05	1.000000e-05	2.957605e-01	2.924795e-01	3.944202e-01
1	2L_11114872_SNP	11114872	12	A	G	0.364	-1.910507e+00	2.340760e+00	1.000000e-05	1.000000e-05	4.156681e-01	4.139091e-01	8.773156e-01
1	2L_11114878_SNP	11114878	13	A	C	0.366	-1.763546e+00	2.346270e+00	1.000000e-05	1.000000e-05	4.534311e-01	4.523509e-01	9.310073e-01
1	2L_11114881_SNP	11114881	12	A	G	0.364	-1.916124e+00	2.340741e+00	1.000000e-05	1.000000e-05	4.142979e-01	4.125161e-01	8.763523e-01
1	2L_11114906_SNP	11114906	8	T	G	0.088	2.366947e+00	3.920233e+00	1.000000e-05	1.000000e-05	5.468918e-01	5.479462e-01	6.566090e-01
1	2L_11114941_SNP	11114941	10	A	G	0.372	-1.915820e+00	2.312922e+00	1.000000e-05	1.000000e-05	4.087928e-01	4.069206e-01	8.994115e-01
1	2L_11114988_SNP	11114988	8	T	C	0.204	6.163148e+00	2.727441e+00	1.000000e-05	1.000000e-05	2.526222e-02	2.377317e-02	1.077574e-01
1	2L_11115064_SNP	11115064	12	G	A	0.510	-3.678256e+00	2.244060e+00	1.000000e-05	1.000000e-05	1.032589e-01	1.000037e-01	2.340819e-01
1	2L_11115193_SNP	11115193	8	T	C	0.361	-5.179335e+00	2.279603e+00	1.000000e-05	2.712952e-02	2.448716e-02	2.299500e-02	9.221506e-02
1	2L_11115211_SNP	11115211	13	A	C	0.345	2.300989e+00	2.382034e+00	1.000000e-05	1.000000e-05	3.355902e-01	3.327073e-01	5.201621e-01
1	2L_11115214_SNP	11115214	6	A	G	0.094	3.011117e+00	3.786571e+00	1.000000e-05	1.000000e-05	4.277316e-01	4.261789e-01	6.691569e-01
1	2L_11115217_SNP	11115217	18	T	C	0.328	1.674633e+00	2.456024e+00	1.000000e-05	1.000000e-05	4.963732e-01	4.961878e-01	7.478197e-01
1	2L_11115223_SNP	11115223	9	T	G	0.274	4.897015e+00	2.482282e+00	1.000000e-05	1.000000e-05	5.033368e-02	4.804358e-02	1.148183e-01
1	2L_11115229_SNP	11115229	11	A	C	0.278	4.807140e+00	2.487142e+00	1.000000e-05	1.000000e-05	5.512040e-02	5.271007e-02	1.312763e-01
1	2L_11115277_SNP	11115277	17	A	G	0.304	1.403026e+00	2.504297e+00	1.000000e-05	1.000000e-05	5.761354e-01	5.780149e-01	7.859628e-01
1	2L_11115289_SNP	11115289	16	T	G	0.309	1.938127e+00	2.480953e+00	1.000000e-05	1.000000e-05	4.358983e-01	4.344908e-01	6.835505e-01
1	2L_11115348_SNP	11115348	13	T	C	0.155	1.638848e+00	3.134019e+00	1.000000e-05	1.000000e-05	6.017898e-01	6.044699e-01	6.368650e-01
1	2L_11115353_SNP	11115353	7	A	T	0.385	-3.969713e+00	2.262447e+00	1.000000e-05	1.000000e-05	8.134094e-02	7.839991e-02	1.645904e-01
1	2L_11115488_SNP	11115488	7	A	T	0.324	3.763138e+00	2.349962e+00	1.000000e-05	1.000000e-05	1.113732e-01	1.080257e-01	2.177272e-01
1	2L_11115528_SNP	11115528	10	G	A	0.428	5.279455e+00	2.241524e+00	1.000000e-05	1.000000e-05	1.978519e-02	1.852467e-02	4.337359e-02
1	2L_11115561_SNP	11115561	17	G	C	0.290	4.641974e+00	2.504896e+00	1.000000e-05	1.000000e-05	6.579817e-02	6.314776e-02	2.036060e-01
1	2L_11115744_SNP	11115744	13	A	G	0.373	-5.723104e+00	2.297794e+00	1.000000e-05	1.000000e-05	1.382455e-02	1.284719e-02	4.246467e-02
1	2L_11115756_SNP	11115756	12	A	C	0.294	5.379285e+00	2.439423e+00	1.000000e-05	1.000000e-05	2.894584e-02	2.731654e-02	7.034229e-02
1	2L_11115757_DEL	11115757	13	TG	T	0.310	4.522447e+00	2.424795e+00	1.000000e-05	1.000000e-05	6.409732e-02	6.148275e-02	1.168660e-01
1	2L_11115763_SNP	11115763	10	C	T	0.303	4.815782e+00	2.409016e+00	1.000000e-05	1.000000e-05	4.738378e-02	4.517211e-02	1.500233e-01
1	2L_11115765_INS	11115765	13	A	AACT	0.303	4.844173e+00	2.437385e+00	1.000000e-05	1.000000e-05	4.866947e-02	4.642319e-02	1.594259e-01
1	2L_11115924_SNP	11115924	19	A	C	0.059	3.666702e-01	4.922505e+00	1.000000e-05	1.000000e+05	9.407196e-01	8.096106e-02	8.448390e-02
1	2L_11116262_SNP	11116262	1	G	A	0.065	1.973635e+00	4.421042e+00	1.000000e-05	1.000000e-05	6.559302e-01	6.605943e-01	9.443432e-01
1	2L_11116263_SNP	11116263	9	T	C	0.288	1.876780e+00	2.463389e+00	1.000000e-05	1.000000e-05	4.473187e-01	4.461219e-01	5.752130e-01
1	2L_11116278_SNP	11116278	8	T	C	0.082	1.406041e+00	4.063986e+00	1.000000e-05	1.000000e-05	7.298392e-01	7.381871e-01	9.951705e-01
1	2L_11116286_SNP	11116286	7	A	C	0.074	2.668810e+00	4.236320e+00	1.000000e-05	1.000000e-05	5.296516e-01	5.302581e-01	7.944186e-01
1	2L_11116446_SNP	11116446	9	A	C	0.308	-4.055990e+00	2.409592e+00	1.000000e-05	1.000000e-05	9.437598e-02	9.123611e-02	2.271623e-01
1	2L_11116480_SNP	11116480	2	A	T	0.065	-2.845492e+00	4.425028e+00	2.494039e-02	1.539020e-02	5.211639e-01	5.328268e-01	5.467657e-01
1	2L_11116483_SNP	11116483	13	A	G	0.394	2.021638e+00	2.336367e+00	1.000000e-05	1.000000e-05	3.882426e-01	3.860508e-01	5.513896e-01
1	2L_11116487_SNP	11116487	13	A	C	0.324	4.330450e+00	2.408465e+00	1.000000e-05	1.000000e-05	7.415972e-02	7.134509e-02	1.617451e-01
1	2L_11116498_SNP	11116498	12	A	T	0.322	4.547030e+00	2.397788e+00	1.000000e-05	1.000000e-05	5.981202e-02	5.729168e-02	1.374917e-01
1	2L_11116688_SNP	11116688	0	G	C	0.052	-5.941709e+00	5.098941e+00	5.319815e-01	1.000000e+05	2.457300e-01	1.827828e-01	1.860269e-01
1	2L_11116877_SNP	11116877	9	G	T	0.329	1.353809e+00	2.374895e+00	1.000000e-05	1.000000e-05	5.694853e-01	5.711694e-01	5.828164e-01
1	2L_11117780_SNP	11117780	15	T	G	0.064	2.557436e+00	4.655286e+00	1.000000e-05	1.000000e-05	5.835635e-01	5.856670e-01	8.206563e-01
1	2L_11118003_SNP	11118003	5	A	C	0.120	2.169596e+00	3.389212e+00	1.000000e-05	1.000000e-05	5.230404e-01	5.234823e-01	5.728574e-01
1	2L_11118273_SNP	11118273	12	G	T	0.483	8.264495e-01	2.257957e+00	1.000000e-05	1.000000e+05	7.148617e-01	4.929946e-01	4.943655e-01
1	2L_11118441_SNP	11118441	12	C	G	0.510	1.652452e+00	2.253664e+00	1.000000e-05	1.000000e+05	4.645482e-01	2.498775e-01	2.526922e-01
1	2L_11118450_SNP	11118450	12	C	T	0.503	1.593063e+00	2.253595e+00	1.000000e-05	1.000000e+05	4.807117e-01	2.583440e-01	2.611020e-01
1	2L_11118503_SNP	11118503	16	T	C	0.482	3.329010e-01	2.290597e+00	1.000000e-05	1.000000e+05	8.846399e-01	5.577661e-01	5.588532e-01
1	2L_11118957_SNP	11118957	0	C	T	0.052	-5.941709e+00	5.098941e+00	5.319815e-01	1.000000e+05	2.457300e-01	1.827828e-01	1.860269e-01
1	2L_11119028_SNP	11119028	3	T	C	0.079	-1.151319e+00	4.106566e+00	1.000000e-05	1.000000e-05	7.795821e-01	7.915622e-01	8.036740e-01
1	2L_11119056_SNP	11119056	0	T	G	0.077	-3.677128e+00	4.069045e+00	3.454838e-02	4.058583e-02	3.675933e-01	3.740680e-01	6.123010e-01
1	2L_11119098_SNP	11119098	4	A	G	0.192	-3.803778e+00	2.777358e+00	3.637327e-02	7.425129e-02	1.728421e-01	1.724635e-01	1.861677e-01
1	2L_11119260_SNP	11119260	9	A	G	0.473	-8.703650e-01	2.238014e+00	1.000000e-05	1.000000e+05	6.978940e-01	5.102974e-01	5.115882e-01
1	2L_11119563_SNP	11119563	0	G	A	0.065	-1.892509e+00	4.410279e+00	1.000000e-05	1.000000e-05	6.684484e-01	6.736419e-01	9.386457e-01
1	2L_11120305_SNP	11120305	6	G	C	0.067	2.539524e+00	4.422720e+00	1.000000e-05	1.000000e-05	5.666815e-01	5.682847e-01	8.411422e-01
1	2L_11120339_SNP	11120339	12	T	C	0.469	2.061797e-01	2.261354e+00	1.000000e-05	1.000000e+05	9.274733e-01	9.239041e-01	9.240310e-01
1	2L_11120475_SNP	11120475	11	C	G	0.424	3.281324e-01	2.275641e+00	1.000000e-05	1.000000e+05	8.855388e-01	8.287801e-01	8.290828e-01
1	2L_11120600_SNP	11120600	12	C	A	0.189	-3.312775e+00	2.880176e+00	2.904443e-02	1.000000e+05	2.518684e-01	1.708187e-01	1.741306e-01
1	2L_11120643_INS	11120643	9	CGC	C	0.075	-2.103690e+00	4.247017e+00	1.000000e-05	1.000000e-05	6.210801e-01	6.244166e-01	9.085529e-01
1	2L_11120656_INS	11120656	18	AG	A	0.460	-6.225097e-01	2.313079e+00	1.000000e-05	1.000000e-05	7.881977e-01	8.009654e-01	8.897686e-01
1	2L_11120714_SNP	11120714	8	A	G	0.211	-2.634381e+00	2.732811e+00	1.000000e-05	1.000000e+05	3.365860e-01	2.792227e-01	2.818409e-01
1	2L_11120850_SNP	11120850	12	T	G	0.091	-1.015927e+00	3.925914e+00	1.000000e-05	1.000000e+05	7.961593e-01	6.396256e-01	6.404144e-01
1	2L_11121016_SNP	11121016	8	C	T	0.143	6.751514e-01	3.198633e+00	1.000000e-05	1.000000e-05	8.331115e-01	8.513069e-01	9.404527e-01
1	2L_11121055_SNP	11121055	6	T	C	0.141	7.637862e-01	3.197433e+00	1.000000e-05	1.000000e-05	8.115244e-01	8.267780e-01	9.761281e-01
1	2L_11121169_SNP	11121169	8	A	G	0.082	1.052453e+00	4.075884e+00	1.000000e-05	1.000000e-05	7.965905e-01	8.101874e-01	9.501041e-01
1	2L_11121171_SNP	11121171	6	A	G	0.054	2.454298e+00	4.901488e+00	1.000000e-05	1.000000e+05	6.172888e-01	2.830479e-01	2.856406e-01
1	2L_11121172_SNP	11121172	5	A	G	0.053	6.554325e+00	4.877904e+00	1.000000e-05	1.000000e-05	1.810554e-01	1.773175e-01	2.205024e-01
1	2L_11121184_SNP	11121184	18	C	T	0.372	1.188262e+00	2.383521e+00	1.000000e-05	1.000000e-05	6.188297e-01	6.220870e-01	9.774719e-01
1	2L_11121204_SNP	11121204	2	T	C	0.072	-1.137253e+00	4.232640e+00	1.000000e-05	1.000000e+05	7.885353e-01	6.774256e-01	6.780970e-01
1	2L_11121328_SNP	11121328	4	A	G	0.060	6.786008e+00	4.607661e+00	1.000000e-05	1.000000e-05	1.428817e-01	1.392768e-01	1.572116e-01
1	2L_11121334_SNP	11121334	6	T	C	0.128	1.847691e+00	3.319612e+00	1.000000e-05	1.000000e-05	5.786203e-01	5.805740e-01	6.369754e-01
1	2L_11121335_SNP	11121335	3	T	A	0.072	-7.934523e-02	4.273619e+00	1.000000e-05	1.000000e+05	9.852114e-01	7.534445e-01	7.539131e-01
1	2L_11121341_SNP	11121341	4	A	C	0.053	3.048292e-01	4.904123e+00	1.000000e-05	1.000000e+05	9.505189e-01	7.920482e-01	7.924280e-01
1	2L_11121357_SNP	11121357	1	A	C	0.078	-1.270987e+00	4.085155e+00	1.000000e-05	1.000000e+05	7.561332e-01	5.791082e-01	5.801112e-01
1	2L_11121365_SNP	11121365	5	C	A	0.127	1.201107e+00	3.323804e+00	1.000000e-05	1.000000e-05	7.183284e-01	7.259985e-01	7.675041e-01
1	2L_11121398_SNP	11121398	0	G	T	0.084	-1.077505e+00	3.925333e+00	1.000000e-05	1.000000e+05	7.840729e-01	6.809122e-01	6.815735e-01
1	2L_11121444_SNP	11121444	2	T	C	0.052	1.005559e+00	4.900541e+00	1.000000e-05	1.000000e-05	8.376955e-01	8.566258e-01	9.696380e-01
1	2L_11121523_SNP	11121523	1	C	T	0.078	-1.270987e+00	4.085155e+00	1.000000e-05	1.000000e+05	7.561332e-01	5.791082e-01	5.801112e-01
1	2L_11121607_SNP	11121607	8	A	G	0.095	1.993547e+00	3.793766e+00	1.000000e-05	1.000000e-05	6.000154e-01	6.026376e-01	7.146721e-01
1	2L_11121621_SNP	11121621	1	T	C	0.084	-2.771371e+00	3.927083e+00	1.014019e-02	1.000000e+05	4.814504e-01	4.363985e-01	4.380549e-01
1	2L_11121665_SNP	11121665	15	G	A	0.500	-1.810077e+00	2.278135e+00	1.000000e-05	1.000000e+05	4.281181e-01	3.970384e-01	3.989140e-01
1	2L_11121767_SNP	11121767	1	C	T	0.065	-4.018991e+00	4.500839e+00	1.633129e-01	1.000000e+05	3.732995e-01	2.439849e-01	2.468390e-01
1	2L_11121828_SNP	11121828	7	A	G	0.291	-6.443733e+00	2.409750e+00	3.676477e-01	1.000000e+05	8.314442e-03	4.942381e-03	6.207498e-03
1	2L_11122159_DEL	11122159	19	A	ATCTA	0.397	1.027593e+00	2.376197e+00	1.000000e-05	1.000000e+05	6.660253e-01	3.824560e-01	3.844171e-01
1	2L_11122253_SNP	11122253	0	A	G	0.058	3.119547e-01	4.664320e+00	1.000000e-05	1.000000e+05	9.467643e-01	9.478399e-01	9.479262e-01
1	2L_11122258_SNP	11122258	9	C	T	0.479	-1.965371e-01	2.239722e+00	1.000000e-05	1.000000e+05	9.301904e-01	8.261715e-01	8.264794e-01
1	2L_11122312_SNP	11122312	12	A	G	0.476	4.426037e-01	2.262798e+00	1.000000e-05	1.000000e+05	8.451843e-01	8.484199e-01	8.486838e-01
1	2L_11122322_SNP	11122322	1	T	G	0.052	-1.353275e+00	4.904101e+00	1.000000e-05	1.000000e+05	7.829631e-01	5.730752e-01	5.741015e-01
1	2L_11122425_DEL	11122425	22	A	AGA	0.053	4.684329e+00	5.226762e+00	1.000000e-05	1.000000e+05	3.715524e-01	7.371778e-02	7.720954e-02
1	2L_11122532_SNP	11122532	12	A	G	0.196	-7.234929e-01	2.843270e+00	1.000000e-05	1.000000e-05	7.994856e-01	8.133843e-01	8.593871e-01
1	2L_11122533_SNP	11122533	13	G	T	0.197	-7.558634e-01	2.845784e+00	1.000000e-05	1.000000e-05	7.909009e-01	8.039286e-01	8.460090e-01
1	2L_11122539_SNP	11122539	13	A	T	0.204	-1.081920e+00	2.808804e+00	1.000000e-05	1.000000e-05	7.006361e-01	7.073507e-01	7.468188e-01
1	2L_11122572_SNP	11122572	20	C	T	0.193	-1.389889e+00	2.948725e+00	1.000000e-05	1.000000e-05	6.380649e-01	6.420236e-01	6.457839e-01
1	2L_11122576_SNP	11122576	20	C	A	0.193	-1.198792e+00	2.949435e+00	1.000000e-05	1.000000e-05	6.849850e-01	6.909287e-01	6.943999e-01
1	2L_11122621_SNP	11122621	15	T	G	0.071	6.865750e+00	4.406218e+00	1.000000e-05	1.000000e-05	1.212665e-01	1.178217e-01	2.570665e-01
1	2L_11122722_SNP	11122722	16	G	T	0.273	1.526501e+00	2.566564e+00	1.000000e-05	1.000000e+05	5.528854e-01	4.667029e-01	4.682021e-01
1	2L_11122725_SNP	11122725	14	A	T	0.277	1.241196e+00	2.540202e+00	1.000000e-05	1.000000e+05	6.258142e-01	5.055666e-01	5.068789e-01
1	2L_11122747_SNP	11122747	15	C	A	0.271	1.582005e+00	2.566079e+00	1.000000e-05	1.000000e-05	5.384824e-01	5.393150e-01	5.930891e-01
1	2L_11122769_SNP	11122769	12	A	G	0.266	1.848969e+00	2.552699e+00	1.000000e-05	1.000000e-05	4.699832e-01	4.692318e-01	5.475291e-01
1	2L_11122781_SNP	11122781	6	T	C	0.081	5.854647e+00	4.038680e+00	1.000000e-05	1.000000e-05	1.492181e-01	1.455787e-01	2.681746e-01
1	2L_11123396_SNP	11123396	6	A	G	0.060	1.108177e+00	4.640688e+00	1.000000e-05	1.000000e+05	8.115856e-01	2.070977e-01	2.101930e-01
1	2L_11123520_SNP	11123520	8	A	G	0.129	-1.960906e+00	3.320301e+00	1.000000e-05	1.000000e+05	5.556784e-01	3.332970e-01	3.355609e-01
1	2L_11123623_SNP	11123623	15	T	C	0.100	3.684503e+00	3.790245e+00	1.000000e-05	1.000000e-05	3.325445e-01	3.296273e-01	4.584639e-01
1	2L_11123735_SNP	11123735	13	G	A	0.387	1.716144e+00	2.322019e+00	1.000000e-05	1.000000e-05	4.610019e-01	4.600696e-01	5.686832e-01
1	2L_11123843_SNP	11123843	14	A	G	0.142	3.990519e+00	3.241329e+00	1.000000e-05	1.000000e-05	2.201733e-01	2.164625e-01	2.402758e-01
1	2L_11123866_INS	11123866	20	TGT	T	0.096	3.869213e+00	3.925886e+00	1.000000e-05	1.000000e-05	3.259132e-01	3.229234e-01	3.623798e-01
1	2L_11123959_SNP	11123959	5	T	G	0.060	4.584617e+00	4.624935e+00	1.000000e-05	1.000000e-05	3.231231e-01	3.201037e-01	3.843988e-01
1	2L_11124009_SNP	11124009	4	A	G	0.146	1.888073e-02	3.116378e+00	1.000000e-05	1.000000e+05	9.951739e-01	8.732463e-01	8.734633e-01
1	2L_11124073_SNP	11124073	5	A	T	0.087	6.568728e+00	3.883533e+00	1.000000e-05	1.000000e-05	9.280374e-02	8.968592e-02	1.758913e-01
1	2L_11124090_SNP	11124090	3	C	T	0.072	-1.389010e+00	4.224947e+00	1.000000e-05	1.000000e-05	7.427867e-01	7.519588e-01	8.260504e-01
1	2L_11124412_SNP	11124412	8	C	T	0.102	8.231844e+00	3.616921e+00	1.000000e-05	1.000000e-05	2.424731e-02	2.279869e-02	7.133087e-02
1	2L_11124506_SNP	11124506	4	G	A	0.079	-4.637058e+00	4.098778e+00	1.822111e-01	1.000000e+05	2.596993e-01	1.415589e-01	1.450130e-01
1	2L_11124589_SNP	11124589	13	C	T	0.254	-4.320506e-01	2.605942e+00	1.000000e-05	1.000000e+05	8.685391e-01	7.279287e-01	7.284609e-01
1	2L_11124605_SNP	11124605	13	G	T	0.169	-1.117105e+00	3.031146e+00	1.000000e-05	1.000000e+05	7.129819e-01	5.708724e-01	5.719073e-01
1	2L_11124606_SNP	11124606	5	T	C	0.107	-9.122928e-01	3.570339e+00	1.000000e-05	1.000000e+05	7.986670e-01	4.874160e-01	4.888135e-01
1	2L_11124742_SNP	11124742	7	A	T	0.169	-1.816722e+00	2.963453e+00	1.000000e-05	1.000000e+05	5.407646e-01	4.725574e-01	4.740274e-01
1	2L_11124939_SNP	11124939	6	C	T	0.121	5.252289e-02	3.402958e+00	1.000000e-05	1.000000e+05	9.877058e-01	8.886441e-01	8.888330e-01
1	2L_11124954_DEL	11124954	12	G	GA	0.217	-4.142033e-01	2.753287e+00	1.000000e-05	1.000000e+05	8.806173e-01	8.321179e-01	8.324138e-01
1	2L_11124981_SNP	11124981	12	C	A	0.224	-1.711606e+00	2.710923e+00	1.000000e-05	1.000000e+05	5.287444e-01	4.475845e-01	4.491817e-01
1	2L_11124995_SNP	11124995	26	T	A	0.132	-2.677324e+00	3.509860e+00	1.000000e-05	1.000000e+05	4.467644e-01	2.752226e-01	2.778675e-01
1	2L_11125001_SNP	11125001	17	T	A	0.196	-2.566178e+00	2.893149e+00	1.000000e-05	1.000000e+05	3.764887e-01	3.472100e-01	3.493860e-01
1	2L_11125068_SNP	11125068	5	T	G	0.067	3.833658e+00	4.407639e+00	1.000000e-05	1.000000e-05	3.857944e-01	3.835664e-01	4.432722e-01
1	2L_11125235_SNP	11125235	9	T	G	0.130	5.324182e+00	3.296608e+00	1.000000e-05	1.000000e-05	1.083741e-01	1.050593e-01	1.782092e-01
1	2L_11125340_SNP	11125340	6	A	C	0.087	6.565965e+00	3.885121e+00	1.000000e-05	1.000000e-05	9.307237e-02	8.995074e-02	1.768063e-01
1	2L_11125383_SNP	11125383	9	A	C	0.342	2.953614e+00	2.344155e+00	1.000000e-05	1.000000e-05	2.096036e-01	2.058709e-01	4.473308e-01
1	2L_11125446_SNP	11125446	0	A	T	0.058	-1.094985e+00	4.640681e+00	1.000000e-05	1.000000e-05	8.137864e-01	8.293145e-01	9.260175e-01
1	2L_11125456_SNP	11125456	10	A	T	0.241	3.259443e+00	2.608775e+00	1.000000e-05	1.000000e-05	2.134337e-01	2.097077e-01	4.268270e-01
1	2L_11125466_SNP	11125466	11	C	A	0.236	3.441433e+00	2.635337e+00	1.000000e-05	1.000000e-05	1.935664e-01	1.898206e-01	4.077651e-01
1	2L_11125472_DEL	11125472	15	T	TT	0.214	5.129090e+00	2.750742e+00	1.000000e-05	1.000000e-05	6.416277e-02	6.154681e-02	1.503464e-01
1	2L_11125479_SNP	11125479	11	A	G	0.201	4.554549e+00	2.789982e+00	1.000000e-05	1.000000e-05	1.046515e-01	1.013796e-01	2.582923e-01
1	2L_11125488_SNP	11125488	12	T	C	0.238	2.927737e+00	2.642913e+00	1.000000e-05	1.000000e-05	2.697115e-01	2.662317e-01	5.039945e-01
1	2L_11125494_SNP	11125494	12	T	C	0.238	3.649711e+00	2.636331e+00	1.000000e-05	1.000000e-05	1.682680e-01	1.645554e-01	3.508929e-01
1	2L_11125519_SNP	11125519	1	G	C	0.052	-9.088625e-01	4.899617e+00	1.000000e-05	1.000000e-05	8.530868e-01	8.748745e-01	9.383155e-01
1	2L_11125554_SNP	11125554	2	T	C	0.092	2.234368e+00	3.784210e+00	1.000000e-05	1.000000e-05	5.557692e-01	5.570650e-01	8.935793e-01
1	2L_11125569_SNP	11125569	9	C	T	0.110	4.440225e-01	3.575011e+00	1.000000e-05	1.000000e+05	9.013197e-01	8.208269e-01	8.211457e-01
1	2L_11125578_SNP	11125578	10	G	A	0.110	1.870696e+00	3.573493e+00	1.000000e-05	1.000000e-05	6.013941e-01	6.040612e-01	9.437687e-01
1	2L_11125635_SNP	11125635	4	C	G	0.099	5.560610e+00	3.646148e+00	1.000000e-05	1.000000e-05	1.293211e-01	1.258086e-01	4.338338e-01
1	2L_11125782_SNP	11125782	7	A	G	0.054	-5.141035e-01	4.913797e+00	1.000000e-05	1.000000e+05	9.168117e-01	7.167673e-02	7.515726e-02
1	2L_11125821_SNP	11125821	10	C	G	0.172	7.102837e-01	2.974883e+00	1.000000e-05	1.000000e-05	8.116131e-01	8.268773e-01	9.822617e-01
1	2L_11125824_SNP	11125824	10	T	A	0.200	-2.172076e+00	2.813656e+00	1.000000e-05	1.000000e+05	4.413269e-01	2.310761e-01	2.340159e-01
1	2L_11126025_SNP	11126025	13	C	A	0.113	1.758651e+00	3.584247e+00	1.000000e-05	1.000000e-05	6.243738e-01	6.278275e-01	7.133470e-01
1	2L_11126106_SNP	11126106	6	T	G	0.081	-1.220207e+00	4.062719e+00	1.000000e-05	1.000000e-05	7.643262e-01	7.750451e-01	8.667325e-01
1	2L_11126148_SNP	11126148	9	C	T	0.144	5.801340e-01	3.184204e+00	1.000000e-05	1.000000e+05	8.556754e-01	8.002648e-01	8.006268e-01
1	2L_11126210_SNP	11126210	1	C	T	0.104	-4.343594e+00	3.575972e+00	7.447829e-02	1.046888e-01	2.263790e-01	2.325353e-01	3.085305e-01
1	2L_11126223_SNP	11126223	2	A	C	0.052	-3.085641e-01	4.900997e+00	1.000000e-05	1.000000e+05	9.498815e-01	9.040636e-01	9.042250e-01
1	2L_11126506_SNP	11126506	6	A	T	0.188	3.066962e+00	2.825006e+00	1.000000e-05	1.000000e-05	2.793536e-01	2.759415e-01	3.604754e-01
1	2L_11126807_SNP	11126807	4	T	C	0.066	3.529898e+00	4.413793e+00	1.000000e-05	1.000000e-05	4.251081e-01	4.235096e-01	6.290824e-01
1	2L_11126825_SNP	11126825	5	G	T	0.060	3.203030e+00	4.636460e+00	1.000000e-05	1.000000e-05	4.907227e-01	4.904116e-01	5.788023e-01
1	2L_11126864_SNP	11126864	9	T	A	0.110	3.294800e+00	3.569124e+00	1.000000e-05	1.000000e-05	3.573974e-01	3.547784e-01	3.636500e-01
1	2L_11126881_SNP	11126881	7	A	T	0.128	3.571054e+00	3.305959e+00	1.000000e-05	1.000000e-05	2.817700e-01	2.783759e-01	2.920073e-01
1	2L_11126910_SNP	11126910	4	C	G	0.066	3.936605e+00	4.405597e+00	1.000000e-05	1.000000e-05	3.729773e-01	3.705662e-01	4.268065e-01
1	2L_11126946_SNP	11126946	5	C	T	0.060	8.505583e-01	4.640120e+00	1.000000e-05	1.000000e+05	8.548028e-01	1.821258e-01	1.853737e-01
1	2L_11127028_SNP	11127028	4	T	C	0.106	4.094183e+00	3.563449e+00	1.000000e-05	1.000000e-05	2.523863e-01	2.488028e-01	2.886391e-01
1	2L_11127178_SNP	11127178	4	T	C	0.073	5.429198e+00	4.210865e+00	1.000000e-05	1.000000e-05	1.992417e-01	1.954977e-01	2.598418e-01
1	2L_11127194_SNP	11127194	8	T	C	0.122	-8.315691e-01	3.403780e+00	1.000000e-05	1.000000e-05	8.073221e-01	8.220833e-01	9.313799e-01
1	2L_11127217_SNP	11127217	5	G	C	0.073	4.491764e+00	4.242257e+00	1.000000e-05	1.000000e-05	2.913639e-01	2.880458e-01	3.610141e-01
1	2L_11127241_SNP	11127241	15	G	T	0.257	1.274600e+00	2.608460e+00	1.000000e-05	1.000000e-05	6.258003e-01	6.293053e-01	8.022143e-01
1	2L_11127295_SNP	11127295	9	G	T	0.274	1.872471e+00	2.503685e+00	1.000000e-05	1.000000e-05	4.556845e-01	4.546479e-01	5.284862e-01
1	2L_11127329_SNP	11127329	11	C	T	0.271	2.047272e+00	2.526560e+00	1.000000e-05	1.000000e-05	4.190345e-01	4.173320e-01	5.045653e-01
1	2L_11127337_SNP	11127337	4	T	C	0.079	3.779740e+00	4.058870e+00	1.000000e-05	1.000000e-05	3.532115e-01	3.505394e-01	4.226410e-01
1	2L_11127352_SNP	11127352	4	C	T	0.079	3.779740e+00	4.058870e+00	1.000000e-05	1.000000e-05	3.532115e-01	3.505394e-01	4.226410e-01
1	2L_11127392_SNP	11127392	11	C	T	0.271	2.293218e+00	2.524447e+00	1.000000e-05	1.000000e-05	3.651027e-01	3.625845e-01	4.415600e-01
1	2L_11127421_SNP	11127421	6	C	T	0.060	4.578340e+00	4.645845e+00	1.000000e-05	1.000000e-05	3.259594e-01	3.229701e-01	5.328679e-01
1	2L_11127493_SNP	11127493	5	A	T	0.067	3.897593e+00	4.406748e+00	1.000000e-05	1.000000e-05	3.778448e-01	3.755019e-01	4.338321e-01
1	2L_11127508_SNP	11127508	12	C	T	0.455	-2.776970e+00	2.257872e+00	1.000000e-05	1.000000e-05	2.206327e-01	2.169231e-01	2.453528e-01
1	2L_11127592_SNP	11127592	4	A	G	0.079	8.135910e+00	4.008141e+00	1.000000e-05	1.000000e+05	4.411646e-02	3.330918e-02	3.624482e-02
1	2L_11127628_SNP	11127628	4	T	C	0.066	3.936605e+00	4.405597e+00	1.000000e-05	1.000000e-05	3.729773e-01	3.705662e-01	4.268065e-01
1	2L_11127702_SNP	11127702	6	G	A	0.060	7.470504e-01	4.641624e+00	1.000000e-05	1.000000e+05	8.723497e-01	1.742874e-01	1.775801e-01
1	2L_11127810_SNP	11127810	10	C	A	0.083	4.106184e-01	4.070982e+00	1.000000e-05	1.000000e+05	9.197908e-01	7.755134e-01	7.759302e-01
1	2L_11127846_SNP	11127846	5	G	A	0.060	4.172077e+00	4.627248e+00	1.000000e-05	1.000000e-05	3.686786e-01	3.662085e-01	4.671321e-01
1	2L_11128131_SNP	11128131	6	T	C	0.101	-1.563037e-01	3.674175e+00	1.000000e-05	1.000000e+05	9.661231e-01	7.073966e-01	7.079832e-01
1	2L_11128230_SNP	11128230	1	A	G	0.078	7.485341e+00	4.027991e+00	1.000000e-05	1.000000e-05	6.505601e-02	6.242113e-02	1.996397e-01
1	2L_11128292_SNP	11128292	18	A	T	0.387	6.210367e-01	2.395440e+00	1.000000e-05	1.000000e+05	7.957870e-01	6.534352e-01	6.541798e-01
1	2L_11128305_SNP	11128305	1	T	A	0.052	-3.560040e+00	4.992731e+00	1.336729e-01	1.000000e+05	4.769113e-01	3.767100e-01	3.787052e-01
1	2L_11128310_SNP	11128310	17	T	G	0.254	1.502591e+00	2.685515e+00	1.000000e-05	1.000000e+05	5.766324e-01	4.442613e-01	4.458760e-01
1	2L_11128330_SNP	11128330	10	A	T	0.303	1.838656e+00	2.466260e+00	1.000000e-05	1.000000e+05	4.571062e-01	3.357764e-01	3.380245e-01
1	2L_11128331_SNP	11128331	7	T	A	0.189	1.878812e+00	2.859723e+00	1.000000e-05	1.000000e+05	5.121804e-01	4.629994e-01	4.645173e-01
1	2L_11128379_SNP	11128379	8	G	A	0.435	1.079812e+00	2.261981e+00	1.000000e-05	1.000000e+05	6.337812e-01	5.361688e-01	5.373456e-01
1	2L_11128388_SNP	11128388	9	G	A	0.315	2.864668e+00	2.422155e+00	1.000000e-05	1.000000e+05	2.387771e-01	1.588192e-01	1.621942e-01
1	2L_11128457_SNP	11128457	6	A	G	0.067	5.350665e+00	4.403009e+00	1.000000e-05	1.000000e-05	2.261629e-01	2.224690e-01	2.631509e-01
1	2L_11128475_SNP	11128475	10	A	C	0.324	2.927798e-01	2.417588e+00	1.000000e-05	1.000000e+05	9.037685e-01	9.313840e-01	9.314981e-01
1	2L_11128763_SNP	11128763	9	A	T	0.274	3.325773e-01	2.529437e+00	1.000000e-05	1.000000e+05	8.955673e-01	8.451108e-01	8.453811e-01
1	2L_11128788_SNP	11128788	9	G	A	0.322	-9.272208e-01	2.416016e+00	1.000000e-05	1.000000e-05	7.016771e-01	7.084454e-01	7.224610e-01
1	2L_11128912_SNP	11128912	6	G	C	0.242	-3.239848e-01	2.604352e+00	1.000000e-05	1.000000e+05	9.011619e-01	8.838379e-01	8.840355e-01
1	2L_11128962_INS	11128962	16	TT	T	0.230	1.504396e+00	2.742591e+00	1.000000e-05	1.000000e+05	5.841323e-01	4.443597e-01	4.459738e-01
1	2L_11129000_SNP	11129000	4	A	G	0.199	-2.326648e+00	2.756260e+00	1.000000e-05	1.000000e-05	3.999221e-01	3.979085e-01	4.997197e-01
1	2L_11129033_SNP	11129033	12	G	A	0.315	-6.459733e-01	2.437613e+00	1.000000e-05	1.000000e+05	7.913666e-01	8.040050e-01	8.043590e-01
1	2L_11129066_SNP	11129066	16	T	A	0.432	1.255278e+00	2.308611e+00	1.000000e-05	1.000000e+05	5.874187e-01	5.604098e-01	5.614862e-01
1	2L_11129171_SNP	11129171	9	T	C	0.445	-1.422257e+00	2.244293e+00	1.000000e-05	1.000000e-05	5.272150e-01	5.277603e-01	7.533719e-01
1	2L_11129198_SNP	11129198	10	G	A	0.469	8.421965e-01	2.244673e+00	1.000000e-05	1.000000e-05	7.080363e-01	7.151389e-01	9.886968e-01
1	2L_11129237_SNP	11129237	5	T	G	0.080	2.018661e+00	4.058271e+00	1.000000e-05	1.000000e+05	6.196123e-01	4.792134e-01	4.806506e-01
1	2L_11129333_SNP	11129333	4	G	A	0.060	-7.059016e+00	4.775723e+00	5.013500e-01	9.965201e-01	1.414491e-01	1.626860e-01	1.756211e-01
1	2L_11129399_SNP	11129399	10	A	G	0.110	2.683984e-01	3.577616e+00	1.000000e-05	1.000000e+05	9.402962e-01	3.735763e-01	3.755904e-01
1	2L_11129443_SNP	11129443	12	A	G	0.315	3.036938e+00	2.447079e+00	1.000000e-05	1.000000e-05	2.165007e-01	2.127811e-01	4.919739e-01
1	2L_11129483_SNP	11129483	5	A	C	0.120	5.480056e-01	3.390704e+00	1.000000e-05	1.000000e+05	8.718198e-01	8.860869e-01	8.862803e-01
1	2L_11129492_SNP	11129492	28	T	C	0.402	4.006197e+00	2.446702e+00	1.000000e-05	1.000000e-05	1.036183e-01	1.003589e-01	1.785040e-01
1	2L_11129515_SNP	11129515	11	T	G	0.118	4.907769e+00	3.466185e+00	1.000000e-05	1.000000e-05	1.588509e-01	1.551689e-01	1.705268e-01
1	2L_11129552_SNP	11129552	5	G	C	0.160	4.230073e+00	2.991819e+00	1.000000e-05	1.000000e-05	1.594421e-01	1.557579e-01	1.599174e-01
1	2L_11129609_SNP	11129609	7	T	C	0.074	5.342198e+00	4.206805e+00	1.000000e-05	1.000000e-05	2.060628e-01	2.023251e-01	2.166693e-01
1	2L_11129651_SNP	11129651	10	A	G	0.062	4.262840e+00	4.632262e+00	1.000000e-05	1.000000e+05	3.589002e-01	3.245833e-01	3.269031e-01
1	2L_11129711_SNP	11129711	13	T	C	0.444	1.782700e+00	2.286178e+00	1.000000e-05	1.000000e-05	4.367368e-01	4.353444e-01	6.324696e-01
1	2L_11129729_SNP	11129729	13	C	G	0.444	2.436953e+00	2.282665e+00	1.000000e-05	1.000000e-05	2.873977e-01	2.840474e-01	4.131577e-01
1	2L_11129735_SNP	11129735	1	T	G	0.058	-7.030403e+00	4.768766e+00	4.852755e-01	9.558285e-01	1.424796e-01	1.635187e-01	1.806533e-01
1	2L_11129924_SNP	11129924	15	A	G	0.450	-8.157130e-01	2.311662e+00	1.000000e-05	1.000000e-05	7.246758e-01	7.327138e-01	8.913278e-01
1	2L_11129954_SNP	11129954	5	A	C	0.060	-7.652256e+00	4.770913e+00	7.183734e-01	1.000000e+05	1.108033e-01	6.716960e-02	7.062099e-02
1	2L_11130085_SNP	11130085	15	T	A	0.379	-9.716733e-01	2.350470e+00	1.000000e-05	1.000000e-05	6.798996e-01	6.856060e-01	8.958974e-01
1	2L_11130173_SNP	11130173	13	T	G	0.394	-9.167614e-01	2.321204e+00	1.000000e-05	1.000000e-05	6.934329e-01	6.997848e-01	9.012030e-01
1	2L_11130206_SNP	11130206	14	A	T	0.397	-9.333104e-01	2.325204e+00	1.000000e-05	1.000000e-05	6.886978e-01	6.948187e-01	9.200263e-01
1	2L_11130294_SNP	11130294	11	T	G	0.382	-1.446596e+00	2.312506e+00	1.000000e-05	1.000000e-05	5.325461e-01	5.332259e-01	7.841758e-01
1	2L_11130392_SNP	11130392	15	G	A	0.421	-2.525541e+00	2.302736e+00	1.000000e-05	1.000000e-05	2.744824e-01	2.710352e-01	3.384421e-01
1	2L_11130402_SNP	11130402	2	A	G	0.052	8.982755e-01	4.926835e+00	1.000000e-05	1.000000e+05	8.555721e-01	5.101595e-01	5.114509e-01
1	2L_11130649_SNP	11130649	9	A	T	0.055	1.499502e+00	4.911503e+00	1.000000e-05	1.000000e-05	7.605523e-01	7.709821e-01	9.456269e-01
1	2L_11130755_SNP	11130755	5	T	G	0.060	5.788403e+00	4.616137e+00	1.000000e-05	1.000000e-05	2.117854e-01	2.080564e-01	2.369374e-01
1	2L_11130945_SNP	11130945	8	C	T	0.082	6.087174e+00	4.035346e+00	1.000000e-05	1.000000e+05	1.335116e-01	1.186163e-01	1.221455e-01
1	2L_11131001_SNP	11131001	13	C	T	0.056	5.599697e+00	4.890996e+00	1.000000e-05	1.000000e+05	2.540505e-01	2.445133e-01	2.473639e-01
1	2L_11131038_SNP	11131038	5	C	A	0.053	7.567267e+00	4.865087e+00	1.000000e-05	1.000000e-05	1.219251e-01	1.184744e-01	1.421407e-01
1	2L_11131071_SNP	11131071	5	G	C	0.060	7.627772e+00	4.598159e+00	1.000000e-05	1.000000e-05	9.920295e-02	9.599855e-02	1.089418e-01
1	2L_11131434_SNP	11131434	4	C	T	0.053	7.545590e+00	4.864461e+00	1.000000e-05	1.000000e-05	1.229414e-01	1.194817e-01	1.423457e-01
1	2L_11131633_SNP	11131633	8	T	C	0.408	-1.223324e+00	2.267275e+00	1.000000e-05	1.000000e+05	5.902920e-01	5.270527e-01	5.282688e-01
1	2L_11131779_SNP	11131779	3	T	C	0.059	2.348840e+00	4.633898e+00	1.000000e-05	1.000000e+05	6.129721e-01	5.101443e-01	5.114357e-01
1	2L_11131798_DEL	11131798	16	G	GG	0.072	2.882502e+00	4.424576e+00	1.000000e-05	1.000000e+05	5.157235e-01	4.311699e-01	4.328545e-01
1	2L_11131806_SNP	11131806	13	T	C	0.465	3.337393e-01	2.270495e+00	1.000000e-05	1.000000e+05	8.833350e-01	7.542407e-01	7.547073e-01
1	2L_11131869_SNP	11131869	9	T	A	0.377	-2.761011e+00	2.298146e+00	1.000000e-05	1.000000e+05	2.314615e-01	1.939110e-01	1.970885e-01
1	2L_11131989_SNP	11131989	14	C	T	0.376	-2.629580e+00	2.338005e+00	1.000000e-05	1.000000e+05	2.624844e-01	2.332005e-01	2.361262e-01
1	2L_11132013_SNP	11132013	12	A	G	0.371	-2.572117e+00	2.329732e+00	1.000000e-05	1.000000e-05	2.713206e-01	2.678516e-01	2.731491e-01
1	2L_11132111_SNP	11132111	14	G	T	0.262	-2.786677e+00	2.573294e+00	1.000000e-05	1.000000e-05	2.805580e-01	2.771548e-01	3.393785e-01
1	2L_11132112_DEL	11132112	20	T	TT	0.259	-2.362531e+00	2.643642e+00	1.000000e-05	1.000000e-05	3.729139e-01	3.705019e-01	3.788240e-01
1	2L_11132315_SNP	11132315	3	A	C	0.158	9.947835e-01	3.001181e+00	1.000000e-05	1.000000e-05	7.407506e-01	7.497884e-01	9.574087e-01
1	2L_11132363_SNP	11132363	13	G	A	0.331	1.498360e+00	2.406642e+00	1.000000e-05	1.000000e+05	5.344846e-01	4.719287e-01	4.734018e-01
1	2L_11132374_SNP	11132374	12	C	T	0.336	1.660587e+00	2.388768e+00	1.000000e-05	1.000000e+05	4.880135e-01	4.175840e-01	4.193431e-01
1	2L_11132378_SNP	11132378	11	C	T	0.333	2.473148e+00	2.379057e+00	1.000000e-05	1.000000e+05	3.002000e-01	2.405013e-01	2.433786e-01
1	2L_11132388_SNP	11132388	16	A	G	0.317	5.419483e-01	2.463229e+00	1.000000e-05	1.000000e-05	8.261544e-01	8.433161e-01	8.840633e-01
1	2L_11132400_DEL	11132400	24	C	CTGCGCAAATACTTCATCTC	0.275	2.382692e+00	2.634053e+00	1.000000e-05	1.000000e+05	3.671234e-01	1.618090e-01	1.651688e-01
1	2L_11132430_SNP	11132430	4	A	G	0.066	3.936605e+00	4.405597e+00	1.000000e-05	1.000000e-05	3.729773e-01	3.705662e-01	4.268065e-01
1	2L_11132760_SNP	11132760	10	G	C	0.448	-3.059932e-01	2.253355e+00	1.000000e-05	1.000000e+05	8.921634e-01	8.040021e-01	8.043561e-01
1	2L_11132844_SNP	11132844	6	C	T	0.054	5.488256e+00	4.896096e+00	1.000000e-05	1.000000e-05	2.640790e-01	2.605629e-01	3.213469e-01
1	2L_11132848_SNP	11132848	6	A	C	0.054	5.488256e+00	4.896096e+00	1.000000e-05	1.000000e-05	2.640790e-01	2.605629e-01	3.213469e-01
1	2L_11132868_SNP	11132868	5	T	C	0.060	8.839300e+00	4.585032e+00	1.000000e-05	1.000000e-05	5.573702e-02	5.331180e-02	6.347255e-02
1	2L_11132883_SNP	11132883	5	C	T	0.060	8.839300e+00	4.585032e+00	1.000000e-05	1.000000e-05	5.573702e-02	5.331180e-02	6.347255e-02
1	2L_11132904_SNP	11132904	11	T	C	0.521	1.227946e+00	2.249323e+00	1.000000e-05	1.000000e-05	5.859227e-01	5.880985e-01	6.629990e-01
1	2L_11132970_SNP	11132970	15	A	C	0.450	-1.546342e-02	2.292800e+00	1.000000e-05	1.000000e+05	9.946277e-01	8.811642e-01	8.813666e-01
1	2L_11133084_SNP	11133084	11	A	G	0.521	1.121575e+00	2.249242e+00	1.000000e-05	1.000000e-05	6.187499e-01	6.220044e-01	6.956583e-01
1	2L_11133183_SNP	11133183	15	T	A	0.443	-3.750784e-01	2.296687e+00	1.000000e-05	1.000000e+05	8.704891e-01	8.230167e-01	8.233311e-01
1	2L_11133246_SNP	11133246	16	A	C	0.511	9.835333e-02	2.289739e+00	1.000000e-05	1.000000e+05	9.657946e-01	8.806904e-01	8.808937e-01
1	2L_11133252_SNP	11133252	14	T	C	0.518	8.410958e-01	2.273319e+00	1.000000e-05	1.000000e-05	7.119081e-01	7.192202e-01	9.074142e-01
1	2L_11133414_SNP	11133414	10	T	C	0.076	8.195408e-01	4.241988e+00	1.000000e-05	1.000000e-05	8.470623e-01	8.676511e-01	9.352777e-01
1	2L_11133600_SNP	11133600	14	G	C	0.284	1.330170e+00	2.521587e+00	1.000000e-05	1.000000e-05	5.986065e-01	6.011830e-01	7.873038e-01
1	2L_11133756_SNP	11133756	7	A	T	0.128	2.526951e+00	3.319941e+00	1.000000e-05	1.000000e-05	4.477507e-01	4.465621e-01	7.948286e-01
1	2L_11133930_SNP	11133930	15	A	G	0.521	-8.418719e-02	2.283469e+00	1.000000e-05	1.000000e+05	9.706385e-01	7.596814e-01	7.601350e-01
1	2L_11133951_SNP	11133951	15	G	A	0.514	-5.672551e-01	2.282643e+00	1.000000e-05	1.000000e-05	8.040768e-01	8.184723e-01	9.232916e-01
1	2L_11134008_SNP	11134008	13	G	A	0.331	1.268632e+00	2.404587e+00	1.000000e-05	1.000000e-05	5.985544e-01	6.011291e-01	8.437409e-01
1	2L_11134103_SNP	11134103	12	G	T	0.434	-7.604169e-01	2.276736e+00	1.000000e-05	1.000000e-05	7.388442e-01	7.477578e-01	9.435089e-01
1	2L_11134452_SNP	11134452	6	A	T	0.067	-2.160202e-01	4.421045e+00	1.000000e-05	1.000000e+05	9.610936e-01	1.464987e-01	1.499318e-01
1	2L_11134597_SNP	11134597	2	A	G	0.052	4.238213e-01	4.917317e+00	1.000000e-05	1.000000e+05	9.314292e-01	8.614652e-01	8.617041e-01
1	2L_11134689_SNP	11134689	4	A	G	0.066	8.391177e+00	4.363693e+00	1.000000e-05	1.000000e-05	5.635573e-02	5.391570e-02	8.200424e-02
1	2L_11134764_SNP	11134764	9	A	C	0.055	2.450716e+00	4.905926e+00	1.000000e-05	1.000000e+05	6.181199e-01	1.694336e-01	1.727531e-01
1	2L_11134776_SNP	11134776	5	A	G	0.113	-2.805999e+00	3.474297e+00	1.886171e-02	1.000000e+05	4.205570e-01	2.483884e-01	2.512131e-01
1	2L_11134796_SNP	11134796	7	G	C	0.122	3.815430e+00	3.379818e+00	1.000000e-05	1.000000e+05	2.607243e-01	2.442648e-01	2.471170e-01
1	2L_11134812_SNP	11134812	2	A	G	0.092	-2.095136e+00	3.781073e+00	1.000000e-05	1.000000e+05	5.803170e-01	3.122919e-01	3.146915e-01
1	2L_11134821_SNP	11134821	2	C	T	0.092	-2.095136e+00	3.781073e+00	1.000000e-05	1.000000e+05	5.803170e-01	3.122919e-01	3.146915e-01
1	2L_11134962_SNP	11134962	9	C	G	0.082	8.888766e+00	4.016580e+00	1.000000e-05	1.000000e-05	2.838683e-02	2.677819e-02	3.433926e-02
1	2L_11135076_SNP	11135076	14	C	T	0.447	2.517216e+00	2.276706e+00	1.000000e-05	1.000000e-05	2.706297e-01	2.671560e-01	2.800524e-01
1	2L_11135103_SNP	11135103	15	G	A	0.386	2.052769e+00	2.337576e+00	1.000000e-05	1.000000e-05	3.812422e-01	3.789479e-01	3.954633e-01
1	2L_11135133_SNP	11135133	17	T	C	0.254	1.357183e+00	2.640525e+00	1.000000e-05	1.000000e-05	6.080108e-01	6.108971e-01	9.344293e-01
1	2L_11135148_SNP	11135148	6	G	A	0.114	3.414695e+00	3.466924e+00	1.000000e-05	1.000000e+05	3.262211e-01	1.181020e-01	1.216324e-01
1	2L_11135156_SNP	11135156	0	C	G	0.058	3.013202e+00	4.640639e+00	1.000000e-05	1.000000e+05	5.171195e-01	4.680411e-01	4.695335e-01
1	2L_11135200_SNP	11135200	5	A	G	0.127	6.461779e-01	3.312428e+00	1.000000e-05	1.000000e+05	8.455933e-01	6.293417e-01	6.301645e-01
1	2L_11135202_SNP	11135202	6	T	C	0.121	4.787380e-01	3.392405e+00	1.000000e-05	1.000000e+05	8.879616e-01	6.980529e-01	6.986652e-01
1	2L_11135274_SNP	11135274	7	T	C	0.054	7.554726e+00	4.867049e+00	1.000000e-05	1.000000e-05	1.226895e-01	1.192320e-01	1.459761e-01
1	2L_11135320_SNP	11135320	23	G	A	0.545	-2.472239e+00	2.359607e+00	1.000000e-05	1.000000e+05	2.964245e-01	1.860044e-01	1.892294e-01
1	2L_11135424_SNP	11135424	4	G	A	0.053	7.499094e+00	4.864897e+00	1.000000e-05	1.000000e-05	1.252817e-01	1.218019e-01	1.480800e-01
1	2L_11135481_SNP	11135481	4	T	C	0.053	7.157858e+00	4.868398e+00	1.000000e-05	1.000000e+05	1.435557e-01	9.659316e-02	1.001449e-01
1	2L_11135683_SNP	11135683	10	G	A	0.138	3.860800e+00	3.241091e+00	1.000000e-05	1.000000e-05	2.354304e-01	2.317689e-01	2.948332e-01
1	2L_11135708_SNP	11135708	6	C	T	0.094	3.087694e+00	3.788663e+00	1.000000e-05	1.000000e-05	4.163575e-01	4.146100e-01	4.688168e-01
1	2L_11136050_SNP	11136050	12	C	A	0.252	1.253396e+00	2.599619e+00	1.000000e-05	1.000000e+05	6.303959e-01	5.703123e-01	5.713495e-01
1	2L_11136056_SNP	11136056	12	G	A	0.259	7.940524e-01	2.578600e+00	1.000000e-05	1.000000e+05	7.585500e-01	6.765540e-01	6.772280e-01
1	2L_11136091_SNP	11136091	12	G	T	0.245	3.057058e+00	2.613007e+00	1.000000e-05	1.000000e-05	2.438569e-01	2.402312e-01	2.769442e-01
1	2L_11136212_SNP	11136212	15	T	C	0.257	-6.698347e-02	2.622638e+00	1.000000e-05	1.000000e+05	9.796573e-01	9.845242e-01	9.845497e-01
1	2L_11136232_SNP	11136232	12	T	G	0.357	6.219740e-01	2.370071e+00	1.000000e-05	1.000000e-05	7.933465e-01	8.066151e-01	8.155067e-01
1	2L_11136247_SNP	11136247	1	C	T	0.110	-4.664478e+00	3.494232e+00	1.935119e-01	1.000000e+05	1.839024e-01	9.258716e-02	9.613578e-02
1	2L_11136254_SNP	11136254	14	G	A	0.270	4.529276e+00	2.539238e+00	1.000000e-05	1.000000e+05	7.646535e-02	6.555306e-02	6.899244e-02
1	2L_11136306_SNP	11136306	19	C	A	0.375	-3.753273e-01	2.394906e+00	1.000000e-05	1.000000e+05	8.756743e-01	8.348131e-01	8.351037e-01
1	2L_11136318_SNP	11136318	11	C	T	0.312	-5.943773e-01	2.425711e+00	1.000000e-05	1.000000e+05	8.067620e-01	7.944623e-01	7.948369e-01
1	2L_11136379_SNP	11136379	10	G	C	0.138	4.059753e+00	3.236605e+00	1.000000e-05	1.000000e+05	2.116496e-01	1.278684e-01	1.313724e-01
1	2L_11136383_SNP	11136383	9	C	T	0.151	4.616290e+00	3.101752e+00	1.000000e-05	1.000000e+05	1.387475e-01	4.889993e-02	5.215520e-02
1	2L_11136397_SNP	11136397	11	C	A	0.222	5.749185e-01	2.705096e+00	1.000000e-05	1.000000e+05	8.319771e-01	7.706596e-01	7.710876e-01
1	2L_11136422_SNP	11136422	12	T	G	0.378	-4.527480e-01	2.328490e+00	1.000000e-05	1.000000e+05	8.460922e-01	6.436016e-01	6.443775e-01
1	2L_11136480_SNP	11136480	7	C	T	0.223	6.476367e-01	2.664989e+00	1.000000e-05	1.000000e+05	8.083201e-01	7.388152e-01	7.393197e-01
1	2L_11136507_SNP	11136507	4	T	C	0.060	2.861041e+00	4.634670e+00	1.000000e-05	1.000000e+05	5.379521e-01	3.883135e-01	3.902400e-01
1	2L_11136518_SNP	11136518	3	G	T	0.053	3.946303e+00	4.893774e+00	1.000000e-05	1.000000e+05	4.212765e-01	2.899894e-01	2.925359e-01
1	2L_11136584_SNP	11136584	9	G	A	0.178	-2.208810e+00	2.914825e+00	1.000000e-05	1.000000e+05	4.497532e-01	4.072236e-01	4.090409e-01
1	2L_11136632_SNP	11136632	8	C	A	0.129	8.510948e-02	3.319810e+00	1.000000e-05	1.000000e+05	9.795806e-01	7.825572e-01	7.829581e-01
1	2L_11136637_SNP	11136637	8	T	G	0.122	2.785072e-01	3.397041e+00	1.000000e-05	1.000000e+05	9.347663e-01	7.467150e-01	7.471999e-01
1	2L_11136638_DEL	11136638	8	T	TAC	0.116	1.251578e+00	3.487508e+00	1.000000e-05	1.000000e+05	7.201868e-01	6.111241e-01	6.120095e-01
1	2L_11136729_SNP	11136729	0	A	T	0.077	-1.584772e+00	4.054675e+00	1.000000e-05	1.000000e+05	6.964550e-01	6.402427e-01	6.410295e-01
1	2L_11136750_SNP	11136750	3	A	G	0.053	3.946303e+00	4.893774e+00	1.000000e-05	1.000000e+05	4.212765e-01	2.899894e-01	2.925359e-01
1	2L_11136753_SNP	11136753	3	T	C	0.053	3.946303e+00	4.893774e+00	1.000000e-05	1.000000e+05	4.212765e-01	2.899894e-01	2.925359e-01
1	2L_11136777_SNP	11136777	5	C	T	0.060	3.029207e+00	4.633269e+00	1.000000e-05	1.000000e+05	5.142319e-01	3.551664e-01	3.572928e-01
1	2L_11136788_SNP	11136788	3	T	A	0.053	3.946303e+00	4.893774e+00	1.000000e-05	1.000000e+05	4.212765e-01	2.899894e-01	2.925359e-01
1	2L_11136808_SNP	11136808	1	T	C	0.058	-2.674026e+00	4.664842e+00	2.970255e-02	1.000000e+05	5.673363e-01	2.729923e-01	2.756522e-01
1	2L_11136809_SNP	11136809	0	A	C	0.065	-2.898311e+00	4.438137e+00	1.892249e-02	1.016802e-02	5.147126e-01	5.232840e-01	5.991605e-01
1	2L_11136829_SNP	11136829	9	T	C	0.185	-3.141241e+00	2.866887e+00	1.792601e-03	3.224830e-02	2.749442e-01	2.714258e-01	2.855910e-01
1	2L_11136862_SNP	11136862	5	G	C	0.140	-1.328599e+00	3.176352e+00	1.000000e-05	1.000000e+05	6.763342e-01	6.545410e-01	6.552820e-01
1	2L_11136880_SNP	11136880	6	T	C	0.168	1.456677e+00	2.961846e+00	1.000000e-05	1.000000e-05	6.235604e-01	6.269851e-01	6.822235e-01
1	2L_11136895_SNP	11136895	3	T	C	0.086	3.152294e-01	3.913832e+00	1.000000e-05	1.000000e+05	9.359118e-01	9.788358e-01	9.788706e-01
1	2L_11136985_SNP	11136985	13	A	G	0.246	-3.212057e+00	2.632040e+00	1.000000e-05	1.921916e-02	2.242153e-01	2.203819e-01	2.461660e-01
1	2L_11137091_SNP	11137091	15	A	C	0.286	-6.242665e-01	2.524640e+00	1.000000e-05	1.000000e+05	8.050334e-01	5.189205e-01	5.201724e-01
1	2L_11137099_SNP	11137099	13	G	A	0.225	-4.664853e-01	2.710098e+00	1.000000e-05	1.000000e+05	8.635654e-01	5.910836e-01	5.920416e-01
1	2L_11137124_SNP	11137124	1	A	T	0.071	-3.130460e+00	4.247910e+00	4.833258e-02	1.000000e+05	4.622940e-01	2.344768e-01	2.373941e-01
1	2L_11137320_SNP	11137320	17	C	T	0.246	-1.160366e+00	2.671116e+00	1.000000e-05	1.000000e+05	6.646049e-01	3.565214e-01	3.586394e-01
1	2L_11137357_SNP	11137357	10	C	G	0.248	-2.018916e+00	2.600341e+00	1.000000e-05	1.000000e+05	4.387168e-01	1.947103e-01	1.978829e-01
1	2L_11137362_SNP	11137362	13	A	G	0.239	-2.730198e+00	2.652693e+00	1.284702e-02	1.000000e+05	3.050124e-01	1.204227e-01	1.239476e-01
1	2L_11137366_SNP	11137366	11	T	G	0.208	-1.309549e+00	2.770875e+00	1.000000e-05	1.000000e+05	6.371678e-01	2.672809e-01	2.699791e-01
1	2L_11137377_SNP	11137377	0	A	T	0.052	1.652909e+00	4.897802e+00	1.000000e-05	1.000000e-05	7.362209e-01	7.449662e-01	9.749996e-01
1	2L_11137410_SNP	11137410	2	A	G	0.111	-1.369276e+00	3.469764e+00	1.000000e-05	1.000000e-05	6.936686e-01	7.000322e-01	7.633043e-01
1	2L_11137443_SNP	11137443	3	A	T	0.053	-3.561735e+00	4.932301e+00	5.186748e-02	4.503115e-02	4.713275e-01	4.902937e-01	7.983570e-01
1	2L_11137466_SNP	11137466	11	T	C	0.326	-3.220404e+00	2.389841e+00	1.000000e-05	1.000000e-05	1.798119e-01	1.760756e-01	4.269619e-01
1	2L_11137478_SNP	11137478	11	A	G	0.285	-2.372019e+00	2.484993e+00	1.000000e-05	1.000000e-05	3.413272e-01	3.385106e-01	6.702839e-01
1	2L_11137487_SNP	11137487	14	T	A	0.277	-1.399443e+00	2.540744e+00	1.000000e-05	1.000000e-05	5.825790e-01	5.846524e-01	8.727138e-01
1	2L_11137512_SNP	11137512	4	A	T	0.066	3.936605e+00	4.405597e+00	1.000000e-05	1.000000e-05	3.729773e-01	3.705662e-01	4.268065e-01
1	2L_11137563_SNP	11137563	14	A	G	0.199	5.223083e+00	2.817432e+00	1.000000e-05	1.000000e+05	6.569947e-02	4.188725e-02	4.502174e-02
1	2L_11137597_SNP	11137597	8	A	G	0.449	1.226496e+00	2.236382e+00	1.000000e-05	1.000000e-05	5.842022e-01	5.863252e-01	9.230168e-01
1	2L_11137661_SNP	11137661	2	T	C	0.059	1.801607e+00	4.640837e+00	1.000000e-05	1.000000e+05	6.984058e-01	4.932195e-01	4.945894e-01
1	2L_11137668_SNP	11137668	2	T	C	0.059	-2.618282e+00	4.673778e+00	2.788088e-02	1.000000e+05	5.761631e-01	2.817501e-01	2.843515e-01
1	2L_11137709_SNP	11137709	8	T	C	0.122	1.735428e+00	3.396277e+00	1.000000e-05	1.000000e+05	6.101068e-01	2.803902e-01	2.830006e-01
1	2L_11137715_SNP	11137715	7	G	C	0.115	3.401585e-01	3.479734e+00	1.000000e-05	1.000000e+05	9.222563e-01	4.880632e-01	4.894577e-01
1	2L_11137732_INS	11137732	13	TA	T	0.056	5.444396e+00	4.891953e+00	1.000000e-05	1.000000e+05	2.674959e-01	7.827493e-02	8.178775e-02
1	2L_11137739_SNP	11137739	11	A	T	0.069	-3.005876e+00	4.432999e+00	2.692512e-02	1.000000e+05	4.987593e-01	4.770014e-01	4.784495e-01
1	2L_11137742_SNP	11137742	11	A	T	0.069	-3.529378e+00	4.448060e+00	6.156680e-02	1.000000e+05	4.287441e-01	4.046699e-01	4.065017e-01
1	2L_11137744_SNP	11137744	10	A	G	0.076	-2.044649e+00	4.229183e+00	1.000000e-05	1.000000e+05	6.294635e-01	6.222475e-01	6.230944e-01
1	2L_11137745_SNP	11137745	10	T	A	0.076	-2.044649e+00	4.229183e+00	1.000000e-05	1.000000e+05	6.294635e-01	6.222475e-01	6.230944e-01
1	2L_11137754_SNP	11137754	9	T	C	0.082	3.010026e-01	4.067225e+00	1.000000e-05	1.000000e+05	9.411022e-01	6.804177e-01	6.810803e-01
1	2L_11137760_SNP	11137760	6	C	T	0.107	-6.727910e-01	3.574240e+00	1.000000e-05	1.000000e+05	8.509448e-01	8.217354e-01	8.220523e-01
1	2L_11137897_SNP	11137897	11	C	T	0.160	2.608632e+00	3.062344e+00	1.000000e-05	1.000000e+05	3.956422e-01	3.238303e-01	3.261549e-01
1	2L_11137924_SNP	11137924	9	T	C	0.130	-3.453050e+00	3.318225e+00	4.545737e-02	1.000000e+05	2.996990e-01	2.179283e-01	2.209541e-01
1	2L_11137933_SNP	11137933	6	A	T	0.074	-3.104703e+00	4.237436e+00	3.693616e-02	1.000000e+05	4.648793e-01	3.517123e-01	3.538602e-01
1	2L_11137936_SNP	11137936	6	C	T	0.074	-3.104703e+00	4.237436e+00	3.693616e-02	1.000000e+05	4.648793e-01	3.517123e-01	3.538602e-01
1	2L_11137972_SNP	11137972	4	T	G	0.053	7.545590e+00	4.864461e+00	1.000000e-05	1.000000e-05	1.229414e-01	1.194817e-01	1.423457e-01
1	2L_11137996_SNP	11137996	4	C	T	0.053	-8.368758e+00	5.000227e+00	4.270188e-01	1.000000e+05	9.625100e-02	9.653861e-02	1.000903e-01
1	2L_11138058_SNP	11138058	4	C	T	0.053	-7.207245e+00	5.013278e+00	4.182524e-01	1.000000e+05	1.525942e-01	1.206096e-01	1.241340e-01
1	2L_11138062_SNP	11138062	4	G	A	0.060	8.941013e+00	4.583153e+00	1.000000e-05	1.000000e-05	5.291484e-02	5.055885e-02	6.039725e-02
1	2L_11138081_SNP	11138081	4	A	C	0.060	-8.002864e+00	4.707019e+00	4.334990e-01	1.000000e+05	9.113895e-02	7.782877e-02	8.133976e-02
1	2L_11138083_SNP	11138083	4	C	G	0.060	-8.002864e+00	4.707019e+00	4.334990e-01	1.000000e+05	9.113895e-02	7.782877e-02	8.133976e-02
1	2L_11138132_SNP	11138132	3	G	A	0.138	2.142764e-01	3.184206e+00	1.000000e-05	1.000000e+05	9.464365e-01	9.979441e-01	9.979474e-01
1	2L_11138171_SNP	11138171	12	A	G	0.098	-1.594169e+00	3.801539e+00	1.000000e-05	1.000000e+05	6.755537e-01	4.953381e-01	4.966980e-01
1	2L_11138202_SNP	11138202	1	G	A	0.078	-4.129237e+00	4.093663e+00	1.135334e-01	1.000000e+05	3.147263e-01	1.646922e-01	1.680370e-01
1	2L_11138250_SNP	11138250	4	G	A	0.066	3.936605e+00	4.405597e+00	1.000000e-05	1.000000e-05	3.729773e-01	3.705662e-01	4.268065e-01
1	2L_11138307_SNP	11138307	9	G	C	0.068	1.005260e+00	4.448392e+00	1.000000e-05	1.000000e+05	8.215185e-01	7.845556e-01	7.849520e-01
1	2L_11138309_SNP	11138309	4	A	G	0.066	3.936605e+00	4.405597e+00	1.000000e-05	1.000000e-05	3.729773e-01	3.705662e-01	4.268065e-01
1	2L_11138331_INS	11138331	7	GTCCTA	T	0.054	6.991751e+00	4.877181e+00	1.000000e-05	1.000000e+05	1.537506e-01	1.026465e-01	1.061983e-01
1	2L_11138341_SNP	11138341	8	T	C	0.068	9.949814e-01	4.446203e+00	1.000000e-05	1.000000e+05	8.232272e-01	7.777241e-01	7.781359e-01
1	2L_11138396_SNP	11138396	5	A	C	0.060	4.584617e+00	4.624935e+00	1.000000e-05	1.000000e-05	3.231231e-01	3.201037e-01	3.843988e-01
1	2L_11138429_SNP	11138429	13	T	C	0.338	-1.168915e+00	2.392438e+00	1.000000e-05	1.000000e+05	6.258380e-01	6.030952e-01	6.040093e-01
1	2L_11138438_SNP	11138438	13	C	T	0.331	-5.512577e-01	2.406363e+00	1.000000e-05	1.000000e+05	8.191121e-01	7.896158e-01	7.900010e-01
1	2L_11138486_SNP	11138486	5	A	T	0.060	8.505583e-01	4.640120e+00	1.000000e-05	1.000000e+05	8.548028e-01	1.821258e-01	1.853737e-01
1	2L_11138494_SNP	11138494	5	C	A	0.067	4.037523e+00	4.405942e+00	1.000000e-05	1.000000e-05	3.609185e-01	3.583451e-01	4.174987e-01
1	2L_11138561_INS	11138561	17	AAA	A	0.254	1.052681e+00	2.646405e+00	1.000000e-05	1.000000e+05	6.913522e-01	6.291075e-01	6.299311e-01
1	2L_11138589_INS	11138589	11	TT	T	0.278	-1.791443e+00	2.507441e+00	1.000000e-05	1.000000e+05	4.760443e-01	3.903577e-01	3.922722e-01
1	2L_11138621_SNP	11138621	5	T	C	0.080	2.420505e+00	4.057613e+00	1.000000e-05	1.000000e+05	5.517058e-01	3.767984e-01	3.787931e-01
1	2L_11138625_SNP	11138625	12	A	T	0.077	3.059997e+00	4.229842e+00	1.000000e-05	1.000000e-05	4.705272e-01	4.697870e-01	4.873039e-01
1	2L_11138656_SNP	11138656	13	T	G	0.430	1.250752e+00	2.286935e+00	1.000000e-05	1.000000e-05	5.852415e-01	5.873963e-01	7.743738e-01
1	2L_11138667_SNP	11138667	2	C	T	0.052	-6.760922e+00	5.094650e+00	6.838141e-01	1.000000e+05	1.864778e-01	1.524127e-01	1.558188e-01
1	2L_11138704_SNP	11138704	9	T	A	0.432	1.765365e-01	2.255419e+00	1.000000e-05	1.000000e+05	9.377145e-01	9.445019e-01	9.445938e-01
1	2L_11138778_SNP	11138778	6	G	A	0.094	2.437478e+00	3.793598e+00	1.000000e-05	1.000000e+05	5.215009e-01	4.800229e-01	4.814562e-01
1	2L_11138779_SNP	11138779	8	A	C	0.122	-8.623478e-02	3.404825e+00	1.000000e-05	1.000000e+05	9.798272e-01	2.236799e-01	2.266683e-01
1	2L_11138894_SNP	11138894	3	A	G	0.059	8.524342e-01	4.644884e+00	1.000000e-05	1.000000e+05	8.546338e-01	7.407933e-01	7.412929e-01
1	2L_11138905_SNP	11138905	6	T	C	0.060	1.056626e+00	4.640954e+00	1.000000e-05	1.000000e+05	8.202054e-01	1.972088e-01	2.003660e-01
1	2L_11138908_SNP	11138908	3	C	G	0.059	8.524342e-01	4.644884e+00	1.000000e-05	1.000000e+05	8.546338e-01	7.407933e-01	7.412929e-01
1	2L_11138987_SNP	11138987	5	A	G	0.060	8.505583e-01	4.640120e+00	1.000000e-05	1.000000e+05	8.548028e-01	1.821258e-01	1.853737e-01
1	2L_11139026_SNP	11139026	7	A	G	0.081	3.940152e+00	4.063658e+00	1.000000e-05	1.000000e-05	3.337826e-01	3.308792e-01	3.356251e-01
1	2L_11139068_SNP	11139068	5	C	A	0.060	8.268878e+00	4.590793e+00	1.000000e-05	1.000000e-05	7.365563e-02	7.085036e-02	9.075122e-02
1	2L_11139074_SNP	11139074	7	T	C	0.115	-9.216280e-01	3.478102e+00	1.000000e-05	1.000000e+05	7.913837e-01	4.511513e-01	4.527299e-01
1	2L_11139087_SNP	11139087	1	T	G	0.058	3.265277e+00	4.645246e+00	1.000000e-05	1.000000e-05	4.831754e-01	4.827003e-01	9.531291e-01
1	2L_11139181_SNP	11139181	9	T	A	0.137	3.602108e+00	3.236704e+00	1.000000e-05	1.000000e-05	2.675110e-01	2.640167e-01	3.672359e-01
1	2L_11139183_SNP	11139183	9	G	A	0.137	3.452154e+00	3.247908e+00	1.000000e-05	1.000000e+05	2.895197e-01	2.225532e-01	2.255489e-01
1	2L_11139187_SNP	11139187	7	T	A	0.149	3.414110e+00	3.108646e+00	1.000000e-05	1.000000e+05	2.738264e-01	2.409285e-01	2.438029e-01
1	2L_11139205_SNP	11139205	9	C	A	0.253	1.901874e+00	2.575741e+00	1.000000e-05	1.000000e+05	4.614225e-01	4.501289e-01	4.517128e-01
1	2L_11139217_SNP	11139217	8	C	T	0.150	2.501752e+00	3.117234e+00	1.000000e-05	1.000000e+05	4.234850e-01	3.437707e-01	3.459683e-01
1	2L_11139226_SNP	11139226	10	C	T	0.234	2.212699e+00	2.645186e+00	1.000000e-05	1.000000e+05	4.041866e-01	3.970715e-01	3.989469e-01
1	2L_11139346_SNP	11139346	4	A	C	0.066	1.856916e+00	4.416930e+00	1.000000e-05	1.000000e-05	6.747806e-01	6.802542e-01	8.196553e-01
1	2L_11139358_SNP	11139358	7	A	G	0.101	4.074058e+00	3.668591e+00	1.000000e-05	1.000000e+05	2.685270e-01	1.524488e-01	1.558548e-01
1	2L_11139370_SNP	11139370	10	C	T	0.283	1.833742e+00	2.493031e+00	1.000000e-05	1.000000e-05	4.631398e-01	4.622500e-01	7.617716e-01
1	2L_11139396_SNP	11139396	9	A	G	0.199	-7.150478e-01	2.822054e+00	1.000000e-05	1.000000e+05	8.003181e-01	4.388456e-01	4.404890e-01
1	2L_11139398_SNP	11139398	10	A	T	0.193	-1.129948e+00	2.867297e+00	1.000000e-05	1.000000e+05	6.940734e-01	3.605958e-01	3.626888e-01
1	2L_11139436_SNP	11139436	4	C	G	0.053	1.928844e+00	4.917640e+00	1.000000e-05	1.000000e-05	6.954380e-01	7.018894e-01	8.322708e-01
1	2L_11139446_SNP	11139446	3	C	A	0.053	1.981572e+00	4.916787e+00	1.000000e-05	1.000000e-05	6.874986e-01	6.935619e-01	8.421057e-01
1	2L_11139514_SNP	11139514	3	C	T	0.112	-4.062618e+00	3.479320e+00	9.868213e-02	1.000000e+05	2.447775e-01	1.938955e-01	1.970730e-01
1	2L_11139520_SNP	11139520	3	C	T	0.086	6.020825e+00	3.883375e+00	1.000000e-05	1.000000e-05	1.231227e-01	1.196614e-01	1.769199e-01
1	2L_11139559_SNP	11139559	8	C	A	0.156	-4.282661e+00	3.062063e+00	1.735968e-01	1.000000e+05	1.639641e-01	6.220053e-02	6.561212e-02
1	2L_11139568_SNP	11139568	6	A	G	0.134	2.295926e-01	3.243017e+00	1.000000e-05	1.000000e+05	9.436532e-01	9.898759e-01	9.898926e-01
1	2L_11139595_SNP	11139595	15	T	C	0.529	-3.093493e+00	2.278392e+00	1.000000e-05	1.000000e-05	1.765544e-01	1.728233e-01	2.844687e-01
1	2L_11139631_SNP	11139631	3	G	A	0.086	1.486020e+00	3.916233e+00	1.000000e-05	1.000000e-05	7.048824e-01	7.118177e-01	9.670197e-01
1	2L_11139649_SNP	11139649	6	G	A	0.161	-1.013160e-01	3.019467e+00	1.000000e-05	1.000000e+05	9.732766e-01	7.941037e-01	7.944790e-01
1	2L_11139682_SNP	11139682	4	A	G	0.073	4.014299e+00	4.217577e+00	1.000000e-05	1.000000e-05	3.427083e-01	3.399080e-01	6.428251e-01
1	2L_11139699_SNP	11139699	3	T	G	0.118	3.006065e-01	3.388063e+00	1.000000e-05	1.000000e+05	9.294171e-01	6.261675e-01	6.270010e-01
1	2L_11139707_SNP	11139707	4	T	A	0.099	-3.792215e+00	3.702525e+00	1.005319e-01	1.000000e+05	3.073567e-01	1.612255e-01	1.645883e-01
1	2L_11139744_SNP	11139744	1	A	T	0.052	-2.337226e+00	4.916799e+00	2.214394e-02	1.000000e+05	6.352162e-01	4.401082e-01	4.417449e-01
1	2L_11139774_SNP	11139774	2	T	A	0.065	-5.558346e-01	4.414410e+00	1.000000e-05	1.000000e+05	8.999666e-01	4.852884e-01	4.866962e-01
1	2L_11139804_SNP	11139804	1	C	G	0.058	-5.007847e+00	4.734075e+00	2.393785e-01	1.000000e+05	2.918111e-01	2.136985e-01	2.167517e-01
1	2L_11139813_SNP	11139813	5	T	G	0.053	-4.300137e+00	5.007208e+00	1.835101e-01	1.000000e+05	3.918090e-01	2.633056e-01	2.660304e-01
1	2L_11139852_SNP	11139852	9	A	G	0.267	-1.505369e+00	2.521148e+00	1.000000e-05	1.000000e+05	5.513313e-01	3.558766e-01	3.579987e-01
1	2L_11139909_SNP	11139909	18	C	G	0.270	-1.350501e-01	2.596715e+00	1.000000e-05	1.000000e+05	9.585905e-01	7.356032e-01	7.361158e-01
1	2L_11139941_SNP	11139941	9	A	T	0.253	-1.711662e+00	2.563983e+00	1.000000e-05	1.000000e+05	5.054145e-01	3.059060e-01	3.083473e-01
1	2L_11139947_SNP	11139947	11	T	A	0.250	-1.637502e+00	2.593606e+00	1.000000e-05	1.000000e+05	5.287527e-01	3.058225e-01	3.082644e-01
1	2L_11139988_SNP	11139988	2	C	G	0.052	-2.163835e+00	4.908495e+00	1.083314e-02	1.000000e+05	6.599590e-01	4.552169e-01	4.567745e-01
1	2L_11140020_SNP	11140020	6	G	A	0.195	8.742196e-01	2.798108e+00	1.000000e-05	1.000000e-05	7.551401e-01	7.651694e-01	8.877625e-01
1	2L_11140027_SNP	11140027	8	A	G	0.156	1.369296e+00	3.063895e+00	1.000000e-05	1.000000e-05	6.555737e-01	6.602232e-01	8.762304e-01
1	2L_11140051_SNP	11140051	9	G	A	0.329	9.484299e-01	2.376196e+00	1.000000e-05	1.000000e-05	6.903518e-01	6.965527e-01	9.851466e-01
1	2L_11140108_SNP	11140108	8	C	T	0.245	3.387683e+00	2.574690e+00	1.000000e-05	1.000000e-05	1.902346e-01	1.864893e-01	2.823019e-01
1	2L_11140149_SNP	11140149	13	A	T	0.352	3.677425e+00	2.356664e+00	1.000000e-05	1.000000e+05	1.207363e-01	9.579803e-02	9.934937e-02
1	2L_11140349_SNP	11140349	6	C	G	0.054	7.608991e+00	4.878604e+00	1.000000e-05	1.000000e+05	1.209186e-01	7.119265e-02	7.467033e-02
1	2L_11140369_SNP	11140369	3	A	C	0.086	1.882241e-01	3.915546e+00	1.000000e-05	1.000000e+05	9.617228e-01	6.357075e-01	6.365092e-01
1	2L_11140376_INS	11140376	17	ATA	A	0.471	2.065623e+00	2.299516e+00	1.000000e-05	1.000000e-05	3.704538e-01	3.680079e-01	6.179824e-01
1	2L_11140394_SNP	11140394	18	T	C	0.504	-3.009891e+00	2.297723e+00	1.000000e-05	1.000000e-05	1.921906e-01	1.884449e-01	2.890299e-01
1	2L_11140548_SNP	11140548	2	T	G	0.052	-3.293929e+00	4.943805e+00	6.300762e-02	1.000000e+05	5.062460e-01	4.577881e-01	4.593325e-01
1	2L_11140628_DEL	11140628	11	G	ATTA	0.306	2.799495e+00	2.447905e+00	1.000000e-05	1.000000e+05	2.545754e-01	1.960335e-01	1.991980e-01
1	2L_11140644_SNP	11140644	12	T	C	0.308	2.023318e+00	2.459592e+00	1.000000e-05	1.000000e+05	4.120109e-01	3.268478e-01	3.291530e-01
1	2L_11140707_SNP	11140707	9	A	T	0.171	3.383145e+00	2.955620e+00	1.000000e-05	1.000000e-05	2.541541e-01	2.505801e-01	8.231361e-01
1	2L_11140710_DEL	11140710	12	T	TTTTCT	0.168	5.940966e+00	2.984853e+00	1.000000e-05	1.000000e+05	4.834316e-02	6.679250e-03	8.161236e-03
1	2L_11140740_SNP	11140740	11	C	T	0.188	4.846545e+00	2.857230e+00	1.000000e-05	1.000000e-05	9.188766e-02	8.878291e-02	1.430177e-01
1	2L_11140741_SNP	11140741	24	G	A	0.221	4.083275e+00	2.824373e+00	1.000000e-05	1.000000e-05	1.503123e-01	1.466675e-01	2.334127e-01
1	2L_11140758_SNP	11140758	15	A	T	0.429	2.968343e+00	2.304695e+00	1.000000e-05	1.000000e-05	1.997190e-01	1.959753e-01	4.074149e-01
1	2L_11140775_SNP	11140775	17	C	G	0.326	2.301811e+00	2.444833e+00	1.000000e-05	1.000000e-05	3.479425e-01	3.452051e-01	6.216821e-01
1	2L_11140781_SNP	11140781	5	T	G	0.080	2.918553e+00	4.061986e+00	1.000000e-05	1.000000e+05	4.735496e-01	4.032166e-01	4.050567e-01
1	2L_11140871_SNP	11140871	10	G	A	0.172	6.239093e+00	2.926130e+00	1.000000e-05	1.000000e-05	3.459739e-02	3.277035e-02	1.256934e-01
1	2L_11140883_SNP	11140883	9	G	C	0.151	5.704815e+00	3.087756e+00	1.000000e-05	1.000000e-05	6.660981e-02	6.394260e-02	2.066565e-01
1	2L_11140888_SNP	11140888	10	T	G	0.097	2.505954e+00	3.793976e+00	1.000000e-05	1.000000e-05	5.099271e-01	5.100532e-01	6.546873e-01
1	2L_11140889_SNP	11140889	11	C	T	0.104	-2.317553e-01	3.686878e+00	1.000000e-05	1.000000e+05	9.499610e-01	1.168513e-01	1.203844e-01
1	2L_11140901_SNP	11140901	9	T	G	0.096	2.033105e-01	3.795962e+00	1.000000e-05	1.000000e+05	9.573563e-01	1.567719e-01	1.601571e-01
1	2L_11140916_SNP	11140916	6	A	G	0.074	6.850027e+00	4.191143e+00	1.000000e-05	1.000000e-05	1.042432e-01	1.009762e-01	2.354601e-01
1	2L_11140967_SNP	11140967	8	A	G	0.163	-5.603442e-01	3.039664e+00	1.000000e-05	1.000000e+05	8.539892e-01	6.573103e-01	6.580427e-01
1	2L_11141125_SNP	11141125	12	A	C	0.119	3.410857e+00	3.477724e+00	1.000000e-05	1.000000e-05	3.282633e-01	3.252989e-01	5.364948e-01
1	2L_11141128_SNP	11141128	13	G	A	0.113	2.956755e+00	3.577656e+00	1.000000e-05	1.000000e-05	4.098442e-01	4.079891e-01	6.627892e-01
1	2L_11141129_SNP	11141129	13	A	T	0.120	3.441832e+00	3.479467e+00	1.000000e-05	1.000000e-05	3.241452e-01	3.211367e-01	5.330135e-01
1	2L_11141137_SNP	11141137	14	A	C	0.106	2.529119e+00	3.682065e+00	1.000000e-05	1.000000e+05	4.932079e-01	4.591294e-01	4.606669e-01
1	2L_11141146_SNP	11141146	14	C	T	0.106	3.943779e+00	3.676196e+00	1.000000e-05	1.000000e-05	2.850665e-01	2.816978e-01	4.847855e-01
1	2L_11141147_SNP	11141147	15	G	C	0.071	3.621587e-01	4.439482e+00	1.000000e-05	1.000000e+05	9.350906e-01	1.522262e-01	1.556332e-01
1	2L_11141154_SNP	11141154	13	T	C	0.239	-6.217215e-02	2.658866e+00	1.000000e-05	1.000000e+05	9.813755e-01	2.036798e-01	2.067967e-01
1	2L_11141159_SNP	11141159	9	T	C	0.308	1.163596e+00	2.417598e+00	1.000000e-05	1.000000e-05	6.309936e-01	6.346879e-01	9.042496e-01
1	2L_11141221_SNP	11141221	10	T	C	0.214	3.239153e+00	2.721544e+00	1.000000e-05	1.000000e-05	2.358274e-01	2.321675e-01	3.297105e-01
1	2L_11141287_SNP	11141287	16	T	A	0.403	3.643754e+00	2.370008e+00	1.000000e-05	1.000000e-05	1.262638e-01	1.227758e-01	4.796208e-01
1	2L_11141306_SNP	11141306	13	T	C	0.190	-5.726981e-01	2.900192e+00	1.000000e-05	1.000000e-05	8.437243e-01	8.636956e-01	9.422783e-01
1	2L_11141398_SNP	11141398	11	A	C	0.160	-1.365162e+00	3.071828e+00	1.000000e-05	1.000000e-05	6.573758e-01	6.620995e-01	8.878098e-01
1	2L_11141403_DEL	11141403	2	T	TT	0.059	-1.479186e+00	4.637210e+00	1.000000e-05	1.000000e+05	7.501781e-01	4.157410e-01	4.175104e-01
1	2L_11141415_SNP	11141415	16	G	A	0.101	-1.756598e-02	3.810658e+00	1.000000e-05	1.000000e+05	9.963281e-01	9.033658e-01	9.035284e-01
1	2L_11141425_SNP	11141425	16	C	T	0.101	-4.592551e+00	3.806010e+00	5.929779e-02	8.768350e-02	2.294387e-01	2.337321e-01	4.372754e-01
1	2L_11141533_SNP	11141533	6	G	T	0.141	-2.301391e+00	3.173362e+00	1.000000e-05	1.000000e-05	4.694311e-01	4.686684e-01	6.908925e-01
1	2L_11141575_SNP	11141575	13	C	A	0.239	-2.206964e+00	2.665698e+00	1.000000e-05	1.000000e-05	4.090183e-01	4.071498e-01	7.221550e-01
1	2L_11141622_SNP	11141622	5	A	T	0.133	-4.061796e+00	3.228457e+00	1.210967e-02	2.715204e-02	2.102765e-01	2.079795e-01	3.859516e-01
1	2L_11141637_SNP	11141637	7	A	C	0.054	-1.235275e+00	4.905326e+00	1.000000e-05	1.000000e-05	8.015179e-01	8.156337e-01	8.514444e-01
1	2L_11141655_SNP	11141655	6	G	A	0.054	8.318315e+00	4.857871e+00	1.000000e-05	1.000000e-05	8.887374e-02	8.581327e-02	1.291935e-01
1	2L_11141658_SNP	11141658	8	T	C	0.143	1.469663e+00	3.178433e+00	1.000000e-05	1.000000e-05	6.444656e-01	6.486707e-01	6.848331e-01
1	2L_11141706_SNP	11141706	14	C	T	0.220	2.613622e+00	2.737324e+00	1.000000e-05	1.000000e-05	3.411903e-01	3.383721e-01	4.812367e-01
1	2L_11141718_SNP	11141718	5	A	G	0.147	-2.929979e+00	3.125556e+00	4.151069e-03	1.000000e+05	3.500263e-01	1.084995e-01	1.120465e-01
1	2L_11141739_SNP	11141739	7	A	G	0.128	-1.720347e+00	3.322231e+00	1.000000e-05	1.000000e+05	6.053306e-01	2.382118e-01	2.411043e-01
1	2L_11141742_SNP	11141742	6	A	C	0.134	-2.138887e+00	3.246094e+00	1.000000e-05	1.000000e+05	5.109500e-01	1.933322e-01	1.965132e-01
1	2L_11141751_SNP	11141751	6	T	C	0.101	-1.052259e+00	3.708009e+00	1.000000e-05	1.000000e+05	7.769652e-01	4.606679e-01	4.621976e-01
1	2L_11141831_SNP	11141831	5	G	C	0.100	5.364425e+00	3.647396e+00	1.000000e-05	1.000000e-05	1.434245e-01	1.398165e-01	1.501293e-01
1	2L_11141835_SNP	11141835	5	G	T	0.060	9.855559e+00	4.580889e+00	1.000000e-05	1.000000e+05	3.302030e-02	3.003205e-02	3.287235e-02
1	2L_11141917_SNP	11141917	9	G	A	0.240	-2.833417e+00	2.607737e+00	1.000000e-05	1.000000e+05	2.789591e-01	1.503932e-01	1.538088e-01
1	2L_11141987_SNP	11141987	13	G	A	0.401	1.718723e+00	2.332057e+00	1.000000e-05	1.000000e-05	4.622591e-01	4.613518e-01	6.894543e-01
1	2L_11141996_SNP	11141996	7	A	G	0.236	-9.949347e-01	2.615653e+00	1.000000e-05	1.000000e+05	7.041965e-01	5.740267e-01	5.750493e-01
1	2L_11142005_SNP	11142005	6	A	T	0.215	-1.656905e+00	2.691146e+00	1.000000e-05	1.000000e+05	5.390217e-01	4.101987e-01	4.119992e-01
1	2L_11142010_SNP	11142010	9	T	A	0.103	5.436083e+00	3.656992e+00	1.000000e-05	1.000000e+05	1.392208e-01	7.011533e-02	7.358646e-02
1	2L_11142011_SNP	11142011	8	T	G	0.211	-1.191748e+00	2.726921e+00	1.000000e-05	1.000000e+05	6.627092e-01	5.160429e-01	5.173077e-01
1	2L_11142026_SNP	11142026	18	A	T	0.394	2.745593e+00	2.354366e+00	1.000000e-05	1.000000e-05	2.453719e-01	2.417533e-01	3.044328e-01
1	2L_11142036_SNP	11142036	8	T	C	0.197	-6.918376e-01	2.799252e+00	1.000000e-05	1.000000e+05	8.051250e-01	6.753221e-01	6.759998e-01
1	2L_11142040_SNP	11142040	7	A	C	0.209	-1.183651e+00	2.724411e+00	1.000000e-05	1.000000e+05	6.645697e-01	5.260782e-01	5.272986e-01
1	2L_11142046_SNP	11142046	8	G	A	0.224	5.132342e-02	2.669049e+00	1.000000e-05	1.000000e+05	9.846836e-01	8.814936e-01	8.816954e-01
1	2L_11142053_SNP	11142053	9	T	C	0.164	3.357998e+00	3.008472e+00	1.000000e-05	1.000000e-05	2.661062e-01	2.626029e-01	3.883759e-01
1	2L_11142062_SNP	11142062	10	A	T	0.159	4.878041e+00	3.046039e+00	1.000000e-05	1.000000e+05	1.113562e-01	9.850451e-02	1.020569e-01
1	2L_11142067_SNP	11142067	5	T	A	0.233	-9.396595e-01	2.609870e+00	1.000000e-05	1.000000e+05	7.193165e-01	6.029278e-01	6.038424e-01
1	2L_11142070_SNP	11142070	11	T	A	0.153	6.229988e+00	3.093562e+00	1.000000e-05	1.000000e+05	4.578902e-02	2.817688e-02	3.095735e-02
1	2L_11142109_SNP	11142109	15	A	G	0.279	3.129949e+00	2.543484e+00	1.000000e-05	1.000000e-05	2.203825e-01	2.166722e-01	2.405880e-01
1	2L_11142121_SNP	11142121	4	G	A	0.212	8.984802e-01	2.692539e+00	1.000000e-05	1.000000e-05	7.390714e-01	7.479998e-01	8.729890e-01
1	2L_11142124_SNP	11142124	4	A	G	0.212	8.984802e-01	2.692539e+00	1.000000e-05	1.000000e-05	7.390714e-01	7.479998e-01	8.729890e-01
1	2L_11142243_SNP	11142243	9	T	A	0.164	-4.077539e-02	3.022575e+00	1.000000e-05	1.000000e+05	9.892543e-01	9.258644e-01	9.259879e-01
1	2L_11142266_SNP	11142266	11	T	G	0.056	5.284495e+00	4.904187e+00	1.000000e-05	1.000000e-05	2.829429e-01	2.795578e-01	4.787689e-01
1	2L_11142270_SNP	11142270	13	C	A	0.063	7.276943e+00	4.623076e+00	1.000000e-05	1.000000e+05	1.175555e-01	9.496656e-02	9.851737e-02
1	2L_11142279_SNP	11142279	24	A	T	0.443	-3.627873e-01	2.390500e+00	1.000000e-05	1.000000e+05	8.795758e-01	8.234725e-01	8.237859e-01
1	2L_11142286_SNP	11142286	23	T	C	0.432	-1.119569e-01	2.383034e+00	1.000000e-05	1.000000e+05	9.625902e-01	8.594723e-01	8.597150e-01
1	2L_11142287_SNP	11142287	18	C	A	0.453	4.940518e-01	2.331519e+00	1.000000e-05	1.000000e-05	8.324679e-01	8.505638e-01	9.200072e-01
1	2L_11142367_SNP	11142367	17	C	A	0.442	1.384046e+00	2.340193e+00	1.000000e-05	1.000000e-05	5.551150e-01	5.563927e-01	6.424318e-01
1	2L_11142412_SNP	11142412	14	A	G	0.312	-6.866266e-01	2.455028e+00	1.000000e-05	1.000000e+05	7.801019e-01	5.628321e-01	5.638987e-01
1	2L_11142427_DEL	11142427	10	A	AT	0.090	2.023356e+00	3.920746e+00	1.000000e-05	1.000000e+05	6.065595e-01	4.023355e-01	4.041806e-01
1	2L_11142447_SNP	11142447	22	A	G	0.293	8.661842e-01	2.577618e+00	1.000000e-05	1.000000e-05	7.373037e-01	7.461181e-01	9.646127e-01
1	2L_11142455_SNP	11142455	23	A	G	0.432	1.208384e+00	2.399061e+00	1.000000e-05	1.000000e-05	6.152082e-01	6.183395e-01	6.977411e-01
1	2L_11142500_SNP	11142500	8	A	G	0.088	3.843796e+00	3.920905e+00	1.000000e-05	1.000000e-05	3.284791e-01	3.255171e-01	4.754813e-01
1	2L_11142570_SNP	11142570	31	A	T	0.347	5.258638e-01	2.551628e+00	1.000000e-05	1.000000e-05	8.369968e-01	8.558120e-01	8.862366e-01
1	2L_11142655_SNP	11142655	20	A	G	0.148	1.440437e+00	3.267825e+00	1.000000e-05	1.000000e-05	6.599886e-01	6.648210e-01	9.448945e-01
1	2L_11142663_SNP	11142663	20	A	G	0.104	-2.156460e+00	3.806897e+00	1.000000e-05	1.000000e-05	5.719157e-01	5.736707e-01	7.324899e-01
1	2L_11142688_SNP	11142688	13	T	A	0.077	5.398129e+00	4.213426e+00	1.000000e-05	1.000000e-05	2.020839e-01	1.983419e-01	2.362038e-01
1	2L_11142721_SNP	11142721	9	T	A	0.103	-1.913721e+00	3.678485e+00	1.000000e-05	1.000000e-05	6.036483e-01	6.063895e-01	8.288937e-01
1	2L_11143135_SNP	11143135	8	T	C	0.265	2.825266e+00	2.517529e+00	1.000000e-05	1.000000e-05	2.635311e-01	2.600116e-01	3.268927e-01
1	2L_11143145_SNP	11143145	4	A	G	0.066	3.936605e+00	4.405597e+00	1.000000e-05	1.000000e-05	3.729773e-01	3.705662e-01	4.268065e-01
1	2L_11143146_SNP	11143146	4	C	T	0.086	1.287974e+00	3.915654e+00	1.000000e-05	1.000000e-05	7.426618e-01	7.518256e-01	9.115719e-01
1	2L_11143399_SNP	11143399	0	C	T	0.071	1.929893e+00	4.224041e+00	1.000000e-05	1.000000e-05	6.484073e-01	6.527676e-01	9.127718e-01
1	2L_11143575_SNP	11143575	1	A	G	0.071	1.676679e+00	4.229153e+00	1.000000e-05	1.000000e-05	6.923237e-01	6.986210e-01	8.241887e-01
1	2L_11143615_SNP	11143615	2	C	T	0.072	-4.184366e+00	4.259850e+00	1.068971e-01	1.000000e+05	3.275228e-01	1.861942e-01	1.894181e-01
1	2L_11143705_SNP	11143705	25	A	T	0.238	-1.577212e+00	2.787488e+00	1.000000e-05	1.000000e+05	5.723516e-01	4.753519e-01	4.768080e-01
1	2L_11143706_SNP	11143706	9	T	A	0.322	-1.581990e+00	2.394039e+00	1.000000e-05	1.000000e+05	5.097384e-01	4.322124e-01	4.338913e-01
1	2L_11143722_SNP	11143722	8	A	G	0.347	-9.375375e-01	2.346822e+00	1.000000e-05	1.000000e+05	6.900912e-01	5.673671e-01	5.684158e-01
1	2L_11143752_INS	11143752	6	AT	C	0.094	1.725041e-01	3.789063e+00	1.000000e-05	1.000000e+05	9.637471e-01	9.275321e-01	9.276528e-01
1	2L_11143860_SNP	11143860	8	C	T	0.116	-2.052985e+00	3.476601e+00	1.000000e-05	1.000000e+05	5.557225e-01	1.067734e-01	1.103223e-01
1	2L_11143876_SNP	11143876	11	T	C	0.097	2.008685e+00	3.792803e+00	1.000000e-05	1.000000e-05	5.971590e-01	5.996888e-01	7.069357e-01
1	2L_11144012_SNP	11144012	12	C	T	0.455	3.681642e-01	2.276902e+00	1.000000e-05	1.000000e-05	8.717606e-01	8.981870e-01	9.159421e-01
1	2L_11144070_SNP	11144070	10	G	A	0.414	2.904314e-01	2.297237e+00	1.000000e-05	1.000000e+05	8.995615e-01	7.848193e-01	7.852151e-01
1	2L_11144078_SNP	11144078	10	G	A	0.414	2.904314e-01	2.297237e+00	1.000000e-05	1.000000e+05	8.995615e-01	7.848193e-01	7.852151e-01
1	2L_11144098_DEL	11144098	25	TGATACAGGAGT	T	0.446	4.664484e-01	2.412739e+00	1.000000e-05	1.000000e+05	8.469607e-01	7.802299e-01	7.806360e-01
1	2L_11144127_SNP	11144127	12	G	T	0.392	5.433891e-01	2.329119e+00	1.000000e-05	1.000000e-05	8.158404e-01	8.316238e-01	8.912811e-01
1	2L_11144133_SNP	11144133	6	T	G	0.067	6.511726e+00	4.407754e+00	1.000000e-05	1.000000e+05	1.416550e-01	8.800929e-02	9.155091e-02
1	2L_11144176_SNP	11144176	13	G	T	0.415	3.527604e-01	2.316018e+00	1.000000e-05	1.000000e+05	8.791418e-01	8.039352e-01	8.042894e-01
1	2L_11144226_SNP	11144226	7	G	T	0.203	1.868986e+00	2.757050e+00	1.000000e-05	1.000000e-05	4.988699e-01	4.987407e-01	8.613817e-01
1	2L_11144292_DEL	11144292	21	GCCAATTAAAG	G	0.425	2.528995e-01	2.373850e+00	1.000000e-05	1.000000e+05	9.152979e-01	7.202660e-01	7.208182e-01
1	2L_11144342_SNP	11144342	7	A	C	0.074	2.201654e+00	4.226255e+00	1.000000e-05	1.000000e-05	6.031620e-01	6.058871e-01	9.906743e-01
1	2L_11144344_SNP	11144344	17	C	T	0.406	9.367894e-01	2.353923e+00	1.000000e-05	1.000000e-05	6.912111e-01	6.974538e-01	9.757301e-01
1	2L_11144407_SNP	11144407	12	C	T	0.406	1.112347e+00	2.316838e+00	1.000000e-05	1.000000e-05	6.318362e-01	6.355616e-01	9.492117e-01
1	2L_11144462_SNP	11144462	14	T	C	0.241	2.719992e+00	2.660003e+00	1.000000e-05	1.000000e+05	3.081443e-01	2.450433e-01	2.478904e-01
1	2L_11144473_INS	11144473	21	G	GATTAAT	0.425	-2.450192e-02	2.379535e+00	1.000000e-05	1.000000e+05	9.917979e-01	7.980902e-01	7.984568e-01
1	2L_11144475_SNP	11144475	20	G	T	0.185	3.156605e+00	2.986348e+00	1.000000e-05	1.000000e-05	2.921833e-01	2.888720e-01	4.103559e-01
1	2L_11144477_SNP	11144477	18	T	A	0.190	4.074856e+00	2.927259e+00	1.000000e-05	1.000000e+05	1.659443e-01	1.505689e-01	1.539837e-01
1	2L_11144478_SNP	11144478	19	T	A	0.184	3.801215e+00	2.979675e+00	1.000000e-05	1.000000e+05	2.040026e-01	1.909259e-01	1.941215e-01
1	2L_11144480_DEL	11144480	20	A	AATAAAGCAATT	0.178	4.789920e+00	3.015967e+00	1.000000e-05	1.000000e+05	1.143220e-01	1.956668e-02	2.199703e-02
1	2L_11144496_SNP	11144496	15	A	T	0.186	4.202395e+00	2.918009e+00	1.000000e-05	1.000000e-05	1.518791e-01	1.482269e-01	1.537615e-01
1	2L_11144497_DEL	11144497	15	A	AG	0.186	4.202395e+00	2.918009e+00	1.000000e-05	1.000000e-05	1.518791e-01	1.482269e-01	1.537615e-01
1	2L_11144530_SNP	11144530	17	A	C	0.203	3.078853e+00	2.854071e+00	1.000000e-05	1.000000e-05	2.824043e-01	2.790151e-01	2.969032e-01
1	2L_11144588_SNP	11144588	4	A	T	0.066	3.936605e+00	4.405597e+00	1.000000e-05	1.000000e-05	3.729773e-01	3.705662e-01	4.268065e-01
1	2L_11144591_SNP	11144591	9	G	A	0.144	-1.516214e+00	3.180139e+00	1.000000e-05	1.000000e+05	6.342063e-01	3.426871e-01	3.448915e-01
1	2L_11144600_SNP	11144600	10	A	G	0.159	-5.685573e-01	3.067798e+00	1.000000e-05	1.000000e+05	8.532167e-01	4.873718e-01	4.887696e-01
1	2L_11144630_SNP	11144630	14	T	C	0.128	-1.912982e-01	3.411470e+00	1.000000e-05	1.000000e+05	9.553557e-01	6.679502e-01	6.686499e-01
1	2L_11144653_SNP	11144653	11	T	A	0.076	6.611553e+00	4.205282e+00	1.000000e-05	1.000000e+05	1.179829e-01	6.718527e-02	7.063678e-02
1	2L_11144660_SNP	11144660	12	G	A	0.077	6.540586e+00	4.206971e+00	1.000000e-05	1.000000e+05	1.220968e-01	6.964412e-02	7.311227e-02
1	2L_11144663_SNP	11144663	12	T	A	0.168	9.995886e-01	3.018469e+00	1.000000e-05	1.000000e-05	7.409817e-01	7.500346e-01	9.091537e-01
1	2L_11144692_SNP	11144692	10	A	T	0.131	4.716934e-01	3.328745e+00	1.000000e-05	1.000000e+05	8.875022e-01	8.767135e-01	8.769241e-01
1	2L_11144704_DEL	11144704	11	AATGCTTGTAGGTACC	A	0.354	-4.391791e-01	2.355829e+00	1.000000e-05	1.000000e+05	8.523622e-01	5.733224e-01	5.743478e-01
1	2L_11144725_SNP	11144725	16	C	G	0.453	1.905763e+00	2.302002e+00	1.000000e-05	1.000000e-05	4.090411e-01	4.071729e-01	5.319400e-01
1	2L_11144732_SNP	11144732	14	T	C	0.326	-5.692429e-01	2.426700e+00	1.000000e-05	1.000000e+05	8.148544e-01	4.504956e-01	4.520776e-01
1	2L_11144810_SNP	11144810	12	G	C	0.273	-2.058204e-01	2.536190e+00	1.000000e-05	1.000000e+05	9.354267e-01	5.670930e-01	5.681428e-01
1	2L_11144855_SNP	11144855	9	C	A	0.082	-3.966189e-01	4.073541e+00	1.000000e-05	1.000000e+05	9.225651e-01	7.322661e-01	7.327871e-01
1	2L_11144878_SNP	11144878	13	G	A	0.352	-6.890559e-01	2.371511e+00	1.000000e-05	1.000000e+05	7.717872e-01	5.163273e-01	5.175908e-01
1	2L_11144954_SNP	11144954	8	A	C	0.116	-6.417209e+00	3.486163e+00	2.891007e-01	1.000000e+05	6.760572e-02	3.836567e-02	4.142634e-02
1	2L_11145023_SNP	11145023	13	C	T	0.415	5.541962e-01	2.302881e+00	1.000000e-05	1.000000e-05	8.101480e-01	8.252379e-01	9.949340e-01
1	2L_11145084_SNP	11145084	7	A	C	0.304	-3.170631e+00	2.398279e+00	1.000000e-05	1.000000e+05	1.881395e-01	1.459572e-01	1.493927e-01
1	2L_11145086_SNP	11145086	5	A	G	0.100	-9.372143e-01	3.671945e+00	1.000000e-05	1.000000e+05	7.988855e-01	2.331210e-01	2.360472e-01
1	2L_11145088_SNP	11145088	8	A	G	0.313	-3.931397e+00	2.379585e+00	8.432310e-03	1.000000e+05	1.005713e-01	8.100407e-02	8.452706e-02
1	2L_11145104_SNP	11145104	8	C	T	0.102	-2.890317e-01	3.678804e+00	1.000000e-05	1.000000e+05	9.374806e-01	9.261932e-01	9.263162e-01
1	2L_11145128_SNP	11145128	4	A	G	0.073	-5.135214e+00	4.260662e+00	1.588817e-01	1.000000e+05	2.299752e-01	1.343108e-01	1.377929e-01
1	2L_11145173_SNP	11145173	10	A	G	0.145	-1.718490e+00	3.182580e+00	1.000000e-05	1.000000e+05	5.900095e-01	3.478224e-01	3.499946e-01
1	2L_11145187_SNP	11145187	13	T	C	0.092	8.988128e+00	3.880977e+00	1.000000e-05	1.000000e+05	2.189796e-02	1.815528e-02	2.051360e-02
1	2L_11145241_SNP	11145241	11	T	A	0.479	4.737466e+00	2.218240e+00	1.000000e-05	1.000000e-05	3.430697e-02	3.248962e-02	4.461307e-02
1	2L_11145272_SNP	11145272	8	C	A	0.279	-1.213372e+00	2.482229e+00	1.000000e-05	1.000000e+05	6.256714e-01	4.394809e-01	4.411208e-01
1	2L_11145440_SNP	11145440	7	A	T	0.216	-4.293869e-01	2.700373e+00	1.000000e-05	1.000000e-05	8.738719e-01	9.009401e-01	9.041660e-01
1	2L_11145540_SNP	11145540	9	T	C	0.123	3.167890e+00	3.396547e+00	1.000000e-05	1.000000e+05	3.524645e-01	3.493588e-01	3.515214e-01
1	2L_11145602_DEL	11145602	7	TT	T	0.149	-2.441771e+00	3.111794e+00	1.000000e-05	1.000000e+05	4.338608e-01	3.327379e-01	3.350054e-01
1	2L_11145607_SNP	11145607	8	A	T	0.143	-2.881127e+00	3.173899e+00	1.000000e-05	1.000000e+05	3.654440e-01	2.298719e-01	2.328196e-01
1	2L_11145633_SNP	11145633	12	A	G	0.070	-3.039481e+00	4.453088e+00	5.983074e-02	1.000000e+05	4.959265e-01	3.664767e-01	3.685337e-01
1	2L_11145654_SNP	11145654	14	T	C	0.057	-4.033735e+00	5.011508e+00	1.612580e-01	1.000000e+05	4.221378e-01	3.268931e-01	3.291981e-01
1	2L_11145684_DEL	11145684	13	A	AATGGTC	0.423	7.282651e-01	2.291806e+00	1.000000e-05	1.000000e-05	7.510962e-01	7.608366e-01	8.686695e-01
1	2L_11145692_INS	11145692	13	TCTGAAATCATTAATTCCA	T	0.430	6.542415e-01	2.287973e+00	1.000000e-05	1.000000e+05	7.753072e-01	7.833419e-01	7.837410e-01
1	2L_11145695_DEL	11145695	14	A	AGG	0.426	-3.434832e-02	2.300643e+00	1.000000e-05	1.000000e+05	9.881077e-01	9.740791e-01	9.741217e-01
1	2L_11145744_SNP	11145744	12	T	A	0.203	3.518876e+00	2.793756e+00	1.000000e-05	1.000000e-05	2.097624e-01	2.060299e-01	2.320850e-01
1	2L_11145746_SNP	11145746	10	G	A	0.207	3.965226e+00	2.750333e+00	1.000000e-05	1.000000e-05	1.514369e-01	1.477867e-01	1.711062e-01
1	2L_11145753_SNP	11145753	9	C	T	0.212	3.970900e+00	2.715898e+00	1.000000e-05	1.000000e-05	1.457797e-01	1.421584e-01	1.704123e-01
1	2L_11145764_SNP	11145764	23	G	T	0.220	5.415451e+00	2.804988e+00	1.000000e-05	1.000000e-05	5.538783e-02	5.297102e-02	6.884327e-02
1	2L_11145766_SNP	11145766	18	G	A	0.088	-1.643628e+00	4.076519e+00	1.000000e-05	1.000000e+05	6.873721e-01	4.826835e-01	4.841039e-01
1	2L_11145768_SNP	11145768	21	T	G	0.231	4.365156e+00	2.746814e+00	1.000000e-05	1.000000e-05	1.140997e-01	1.107237e-01	1.399133e-01
1	2L_11145785_SNP	11145785	22	G	A	0.233	4.376838e+00	2.751240e+00	1.000000e-05	1.000000e-05	1.137187e-01	1.103466e-01	1.353744e-01
1	2L_11145881_SNP	11145881	16	G	T	0.115	3.181379e+00	3.577913e+00	1.000000e-05	1.000000e-05	3.753159e-01	3.729373e-01	5.434011e-01
1	2L_11146117_SNP	11146117	3	C	A	0.086	-6.738420e+00	3.929139e+00	2.430867e-01	1.000000e+05	8.838559e-02	6.456739e-02	6.799901e-02
1	2L_11146332_SNP	11146332	11	A	T	0.438	-7.287064e-02	2.266904e+00	1.000000e-05	1.000000e+05	9.743982e-01	9.802589e-01	9.802914e-01
1	2L_11146377_SNP	11146377	12	A	G	0.371	5.650442e+00	2.311428e+00	1.000000e-05	1.000000e-05	1.564587e-02	1.457748e-02	2.303821e-02
1	2L_11146382_SNP	11146382	15	T	G	0.364	5.910374e+00	2.348967e+00	1.000000e-05	1.000000e-05	1.290231e-02	1.197280e-02	1.803622e-02
1	2L_11146432_DEL	11146432	16	A	AGCTA	0.353	4.580321e+00	2.382986e+00	1.000000e-05	1.000000e-05	5.646476e-02	5.402214e-02	7.244105e-02
1	2L_11146439_SNP	11146439	21	A	T	0.470	4.832264e-01	2.343288e+00	1.000000e-05	1.000000e+05	8.368972e-01	6.126833e-01	6.135633e-01
1	2L_11146523_SNP	11146523	11	G	C	0.306	7.244724e-01	2.456979e+00	1.000000e-05	1.000000e-05	7.685008e-01	7.795494e-01	9.787346e-01
1	2L_11146553_DEL	11146553	20	T	AACGAAACACTCACTTTTTTCAATTG	0.267	2.675494e+00	2.664895e+00	1.000000e-05	1.000000e+05	3.169851e-01	2.443609e-01	2.472125e-01
1	2L_11146581_SNP	11146581	8	C	G	0.054	1.076243e+01	4.843167e+00	1.000000e-05	1.000000e+05	2.774750e-02	1.794494e-02	2.029208e-02
1	2L_11146600_SNP	11146600	12	T	A	0.070	2.839952e+00	4.418910e+00	1.000000e-05	1.000000e-05	5.213990e-01	5.218005e-01	6.476515e-01
1	2L_11146605_SNP	11146605	19	G	A	0.287	1.799422e+00	2.578165e+00	1.000000e-05	1.000000e-05	4.862768e-01	4.858686e-01	6.829470e-01
1	2L_11146608_SNP	11146608	17	C	A	0.290	1.824199e+00	2.545324e+00	1.000000e-05	1.000000e-05	4.746673e-01	4.740126e-01	6.464008e-01
1	2L_11146626_SNP	11146626	28	T	A	0.260	2.544812e+00	2.733350e+00	1.000000e-05	1.000000e-05	3.533179e-01	3.506471e-01	4.904146e-01
1	2L_11146628_SNP	11146628	31	T	A	0.258	1.762505e+00	2.774142e+00	1.000000e-05	1.000000e-05	5.261662e-01	5.266854e-01	8.570139e-01
1	2L_11146640_SNP	11146640	28	A	T	0.260	6.910968e-01	2.738312e+00	1.000000e-05	1.000000e-05	8.010879e-01	8.151574e-01	9.210012e-01
1	2L_11146647_SNP	11146647	15	A	T	0.107	-4.367369e+00	3.697744e+00	1.129604e-01	1.000000e+05	2.394116e-01	1.675041e-01	1.708340e-01
1	2L_11146653_SNP	11146653	28	A	T	0.252	1.264903e+00	2.764929e+00	1.000000e-05	1.000000e-05	6.479784e-01	6.523216e-01	9.271403e-01
1	2L_11146671_SNP	11146671	26	G	A	0.333	1.249481e+00	2.533995e+00	1.000000e-05	1.000000e-05	6.226624e-01	6.260550e-01	8.156177e-01
1	2L_11146685_SNP	11146685	22	T	G	0.301	1.802455e+00	2.565014e+00	1.000000e-05	1.000000e-05	4.833128e-01	4.828407e-01	6.139051e-01
1	2L_11146686_SNP	11146686	21	A	G	0.254	1.982444e+00	2.704897e+00	1.000000e-05	1.000000e-05	4.647425e-01	4.638848e-01	5.248070e-01
1	2L_11146700_SNP	11146700	17	G	A	0.312	8.584974e-01	2.507476e+00	1.000000e-05	1.000000e-05	7.325416e-01	7.410558e-01	9.145671e-01
1	2L_11146714_SNP	11146714	18	A	G	0.314	1.257215e+00	2.500355e+00	1.000000e-05	1.000000e-05	6.158224e-01	6.189749e-01	7.971118e-01
1	2L_11146716_INS	11146716	17	TCG	T	0.312	9.846051e-01	2.496980e+00	1.000000e-05	1.000000e-05	6.938987e-01	7.002736e-01	8.849664e-01
1	2L_11146718_INS	11146718	18	ATTGGT	A	0.314	8.932201e-01	2.502439e+00	1.000000e-05	1.000000e-05	7.216319e-01	7.294917e-01	9.067266e-01
1	2L_11146721_SNP	11146721	15	G	A	0.350	4.634177e-01	2.416296e+00	1.000000e-05	1.000000e-05	8.481639e-01	8.689633e-01	9.482446e-01
1	2L_11146726_SNP	11146726	23	G	A	0.280	7.179505e-01	2.623205e+00	1.000000e-05	1.000000e-05	7.846928e-01	7.971328e-01	9.254437e-01
1	2L_11146792_SNP	11146792	17	T	G	0.261	1.500107e+00	2.634988e+00	1.000000e-05	1.000000e-05	5.699907e-01	5.716895e-01	7.845523e-01
1	2L_11146793_SNP	11146793	11	C	A	0.090	4.403515e+00	3.907831e+00	1.000000e-05	1.000000e-05	2.615843e-01	2.580530e-01	3.296879e-01
1	2L_11146883_SNP	11146883	10	T	G	0.269	1.406085e+00	2.546672e+00	1.000000e-05	1.000000e-05	5.816727e-01	5.837186e-01	7.356739e-01
1	2L_11146988_SNP	11146988	6	T	C	0.081	3.282009e+00	4.055243e+00	1.000000e-05	1.000000e-05	4.195934e-01	4.179004e-01	4.266817e-01
1	2L_11147012_SNP	11147012	6	A	G	0.094	8.369380e+00	3.770300e+00	1.000000e-05	1.000000e-05	2.791155e-02	2.632064e-02	8.861293e-02
1	2L_11147047_SNP	11147047	13	A	T	0.366	5.340416e+00	2.326076e+00	1.000000e-05	1.000000e-05	2.304901e-02	2.164919e-02	4.480479e-02
1	2L_11147066_SNP	11147066	7	G	A	0.074	1.092544e+01	4.192515e+00	1.000000e-05	1.000000e-05	1.007352e-02	9.299294e-03	2.913129e-02
1	2L_11147076_SNP	11147076	8	G	C	0.102	4.779433e+00	3.656422e+00	1.000000e-05	1.000000e-05	1.931412e-01	1.893954e-01	2.185011e-01
1	2L_11147099_SNP	11147099	7	C	G	0.074	4.678172e+00	4.213707e+00	1.000000e-05	1.000000e-05	2.686545e-01	2.651677e-01	2.705389e-01
1	2L_11147139_SNP	11147139	15	G	T	0.286	4.982726e+00	2.506225e+00	1.000000e-05	1.000000e-05	4.859200e-02	4.634779e-02	9.171744e-02
1	2L_11147150_SNP	11147150	7	G	T	0.081	8.904587e+00	4.013902e+00	1.000000e-05	1.000000e-05	2.800756e-02	2.641306e-02	1.332743e-01
1	2L_11147153_SNP	11147153	6	A	G	0.060	8.215178e+00	4.643042e+00	1.000000e-05	1.000000e-05	7.884037e-02	7.594191e-02	1.951116e-01
1	2L_11147226_SNP	11147226	12	T	C	0.084	5.493850e+00	4.051263e+00	1.000000e-05	1.000000e+05	1.770837e-01	1.650945e-01	1.684372e-01
1	2L_11147268_SNP	11147268	13	C	T	0.092	4.077368e+00	3.919661e+00	1.000000e-05	1.000000e+05	2.998826e-01	2.959900e-01	2.984967e-01
1	2L_11147272_SNP	11147272	5	T	A	0.093	1.055269e+01	3.705554e+00	1.000000e-05	1.000000e-05	5.011742e-03	4.558698e-03	3.542759e-02
1	2L_11147276_SNP	11147276	13	T	G	0.099	3.529308e+00	3.789669e+00	1.000000e-05	1.000000e+05	3.531767e-01	3.055293e-01	3.079731e-01
1	2L_11147366_SNP	11147366	16	C	T	0.396	-2.721723e+00	2.336651e+00	1.000000e-05	1.000000e-05	2.459263e-01	2.423103e-01	4.185173e-01
1	2L_11147384_SNP	11147384	21	G	A	0.507	-1.098474e+00	2.331417e+00	1.000000e-05	1.000000e+05	6.382009e-01	6.339956e-01	6.348029e-01
1	2L_11147388_DEL	11147388	22	T	TT	0.489	1.272387e+00	2.339755e+00	1.000000e-05	1.000000e+05	5.873676e-01	4.724643e-01	4.739347e-01
1	2L_11147456_SNP	11147456	12	A	C	0.105	-3.088763e+00	3.689207e+00	1.242890e-02	2.142425e-02	4.037703e-01	4.054770e-01	5.288908e-01
1	2L_11147533_SNP	11147533	21	A	T	0.396	1.761593e-01	2.384403e+00	1.000000e-05	1.000000e+05	9.412031e-01	8.055216e-01	8.058724e-01
1	2L_11147636_SNP	11147636	14	A	G	0.369	-2.245215e+00	2.351427e+00	1.000000e-05	1.000000e-05	3.411793e-01	3.383610e-01	4.861414e-01
1	2L_11147662_SNP	11147662	7	T	C	0.297	-4.955606e+00	2.394877e+00	4.629421e-03	3.231684e-02	4.021541e-02	3.824614e-02	5.748363e-02
1	2L_11147672_SNP	11147672	10	T	C	0.310	4.464928e+00	2.398342e+00	1.000000e-05	1.000000e-05	6.458017e-02	6.195534e-02	2.783466e-01
1	2L_11147684_SNP	11147684	9	A	C	0.295	-9.332232e-03	2.464258e+00	1.000000e-05	1.000000e+05	9.969834e-01	9.070897e-01	9.072458e-01
1	2L_11147731_SNP	11147731	2	G	A	0.124	-2.254825e-01	3.310871e+00	1.000000e-05	1.000000e+05	9.457926e-01	8.750206e-01	8.752343e-01
1	2L_11147853_SNP	11147853	16	T	C	0.194	3.066363e+00	2.883336e+00	1.000000e-05	1.000000e-05	2.892519e-01	2.859166e-01	4.780262e-01
1	2L_11147863_SNP	11147863	10	A	G	0.131	-2.318884e+00	3.315947e+00	1.000000e-05	1.000000e-05	4.854253e-01	4.849987e-01	4.947454e-01
1	2L_11147920_SNP	11147920	22	G	A	0.376	5.045997e-01	2.418148e+00	1.000000e-05	1.000000e-05	8.349837e-01	8.534737e-01	8.640120e-01
1	2L_11147928_SNP	11147928	21	G	A	0.396	6.260159e-01	2.383581e+00	1.000000e-05	1.000000e-05	7.931863e-01	8.064389e-01	9.588694e-01
1	2L_11147936_SNP	11147936	17	A	T	0.217	9.045387e-01	2.787276e+00	1.000000e-05	1.000000e-05	7.459873e-01	7.553744e-01	9.702805e-01
1	2L_11147942_SNP	11147942	21	T	C	0.410	1.026489e+00	2.371981e+00	1.000000e-05	1.000000e-05	6.658056e-01	6.708848e-01	9.442817e-01
1	2L_11147952_SNP	11147952	19	A	C	0.213	-1.591317e-01	2.829636e+00	1.000000e-05	1.000000e+05	9.552264e-01	5.992261e-01	6.001541e-01
1	2L_11148007_SNP	11148007	7	T	A	0.115	2.551974e+00	3.475214e+00	1.000000e-05	1.000000e-05	4.638755e-01	4.630004e-01	5.659434e-01
1	2L_11148008_SNP	11148008	8	G	A	0.109	2.209940e+00	3.570716e+00	1.000000e-05	1.000000e-05	5.369044e-01	5.376960e-01	6.641908e-01
1	2L_11148033_SNP	11148033	10	A	G	0.055	1.154620e+01	4.818608e+00	1.000000e-05	1.000000e-05	1.778316e-02	1.661320e-02	4.739549e-02
1	2L_11148037_SNP	11148037	17	A	T	0.435	-2.706134e+00	2.319671e+00	1.000000e-05	1.000000e-05	2.451980e-01	2.415786e-01	4.675721e-01
1	2L_11148046_SNP	11148046	5	T	C	0.080	-8.030815e+00	4.101251e+00	4.660114e-01	1.000000e+05	5.204471e-02	4.857501e-02	5.182537e-02
1	2L_11148079_SNP	11148079	19	A	C	0.338	4.519287e+00	2.418645e+00	1.000000e-05	1.000000e-05	6.361413e-02	6.100990e-02	1.348258e-01
1	2L_11148110_INS	11148110	25	A	AA	0.369	-1.621172e+00	2.474198e+00	1.000000e-05	1.000000e-05	5.133094e-01	5.135155e-01	5.422594e-01
1	2L_11148117_SNP	11148117	18	C	A	0.314	1.776271e+00	2.482774e+00	1.000000e-05	1.000000e-05	4.754359e-01	4.747972e-01	8.050337e-01
1	2L_11148128_SNP	11148128	6	A	G	0.134	-7.105459e-01	3.242690e+00	1.000000e-05	1.000000e-05	8.268487e-01	8.441095e-01	9.254735e-01
1	2L_11148139_SNP	11148139	7	G	T	0.128	-1.154914e+00	3.314695e+00	1.000000e-05	1.000000e-05	7.280050e-01	7.362416e-01	8.123890e-01
1	2L_11148141_INS	11148141	6	AA	A	0.134	-7.105459e-01	3.242690e+00	1.000000e-05	1.000000e-05	8.268487e-01	8.441095e-01	9.254735e-01
1	2L_11148155_DEL	11148155	16	A	ACAATA	0.381	4.062443e+00	2.373420e+00	1.000000e-05	1.000000e-05	8.900249e-02	8.594009e-02	2.208388e-01
1	2L_11148164_SNP	11148164	7	T	C	0.061	3.535771e+00	4.637288e+00	1.000000e-05	1.000000e-05	4.469640e-01	4.457605e-01	5.164524e-01
1	2L_11148175_SNP	11148175	15	G	C	0.293	5.662852e+00	2.464278e+00	1.000000e-05	1.000000e-05	2.292689e-02	2.153211e-02	3.236377e-02
1	2L_11148190_SNP	11148190	23	A	G	0.508	-1.070877e+00	2.347889e+00	1.000000e-05	1.000000e-05	6.489675e-01	6.533500e-01	8.729917e-01
1	2L_11148195_SNP	11148195	13	A	T	0.324	-2.861205e+00	2.422278e+00	1.000000e-05	1.000000e-05	2.393665e-01	2.357210e-01	3.310111e-01
1	2L_11148225_SNP	11148225	20	C	G	0.133	8.049976e+00	3.369385e+00	1.000000e-05	1.000000e+05	1.811349e-02	8.077519e-03	9.708914e-03
1	2L_11148234_SNP	11148234	23	A	G	0.341	1.693250e+00	2.478126e+00	1.000000e-05	1.000000e-05	4.954710e-01	4.952653e-01	6.444781e-01
1	2L_11148239_SNP	11148239	20	C	T	0.452	-3.285778e+00	2.340349e+00	1.000000e-05	1.000000e-05	1.623679e-01	1.586733e-01	2.009368e-01
1	2L_11148248_SNP	11148248	23	A	T	0.447	5.179756e-01	2.364067e+00	1.000000e-05	1.000000e-05	8.268633e-01	8.441262e-01	8.867627e-01
1	2L_11148252_SNP	11148252	24	C	T	0.435	4.968866e-01	2.378406e+00	1.000000e-05	1.000000e+05	8.347937e-01	8.377401e-01	8.380249e-01
1	2L_11148258_SNP	11148258	15	T	A	0.143	5.580426e+00	3.258384e+00	1.000000e-05	1.000000e+05	8.881863e-02	5.199950e-02	5.529875e-02
1	2L_11148307_INS	11148307	20	TA	T	0.341	1.049594e+00	2.452907e+00	1.000000e-05	1.000000e+05	6.693310e-01	3.401468e-01	3.423672e-01
1	2L_11148313_SNP	11148313	16	T	A	0.367	1.219945e+00	2.372992e+00	1.000000e-05	1.000000e-05	6.079318e-01	6.108155e-01	6.967294e-01
1	2L_11148315_SNP	11148315	14	T	C	0.369	1.581194e+00	2.351920e+00	1.000000e-05	1.000000e-05	5.024137e-01	5.023653e-01	5.695499e-01
1	2L_11148335_SNP	11148335	11	G	A	0.271	1.406964e-01	2.549802e+00	1.000000e-05	1.000000e+05	9.560680e-01	7.302937e-01	7.308198e-01
1	2L_11148351_SNP	11148351	13	G	C	0.197	-3.056753e-01	2.846176e+00	1.000000e-05	1.000000e+05	9.146144e-01	5.477421e-01	5.488702e-01
1	2L_11148393_SNP	11148393	10	G	T	0.455	-1.390845e+00	2.256555e+00	1.000000e-05	1.000000e-05	5.385805e-01	5.394156e-01	7.630522e-01
1	2L_11148431_SNP	11148431	4	T	C	0.066	3.936605e+00	4.405597e+00	1.000000e-05	1.000000e-05	3.729773e-01	3.705662e-01	4.268065e-01
1	2L_11148533_SNP	11148533	5	G	T	0.073	1.255824e+01	4.135742e+00	1.000000e-05	1.000000e-05	2.817062e-03	2.531116e-03	9.655508e-03
1	2L_11148586_SNP	11148586	8	T	G	0.463	3.049850e+00	2.223885e+00	1.000000e-05	1.000000e+05	1.722694e-01	1.632694e-01	1.666217e-01
1	2L_11148604_SNP	11148604	5	A	G	0.060	8.505583e-01	4.640120e+00	1.000000e-05	1.000000e+05	8.548028e-01	1.821258e-01	1.853737e-01
1	2L_11148623_SNP	11148623	2	T	A	0.098	-6.205353e+00	3.710892e+00	4.134147e-01	1.000000e+05	9.654215e-02	7.436693e-02	7.786201e-02
1	2L_11148649_SNP	11148649	8	A	T	0.388	4.082721e-01	2.286397e+00	1.000000e-05	1.000000e-05	8.585165e-01	8.814921e-01	8.961979e-01
1	2L_11148660_SNP	11148660	8	G	A	0.388	4.443564e-01	2.286493e+00	1.000000e-05	1.000000e+05	8.461694e-01	8.427342e-01	8.430091e-01
1	2L_11148680_DEL	11148680	8	A	AG	0.075	6.330346e+00	4.199473e+00	1.000000e-05	1.000000e-05	1.337800e-01	1.302343e-01	1.906526e-01
1	2L_11148685_SNP	11148685	11	T	C	0.368	-1.755696e+00	2.327552e+00	1.000000e-05	1.000000e+05	4.518301e-01	3.301609e-01	3.324449e-01
1	2L_11148808_SNP	11148808	9	A	T	0.062	6.298642e+00	4.674235e+00	1.000000e-05	1.000000e-05	1.798167e-01	1.760805e-01	3.862932e-01
1	2L_11148822_SNP	11148822	17	G	A	0.319	1.550426e+00	2.484221e+00	1.000000e-05	1.000000e-05	5.334912e-01	5.341951e-01	7.264419e-01
1	2L_11148824_SNP	11148824	8	T	G	0.150	-1.507747e-01	3.119935e+00	1.000000e-05	1.000000e+05	9.615197e-01	8.923483e-01	8.925305e-01
1	2L_11148864_SNP	11148864	10	C	A	0.221	6.380217e+00	2.661558e+00	1.000000e-05	1.000000e-05	1.773626e-02	1.656847e-02	3.010955e-02
1	2L_11148870_SNP	11148870	15	G	T	0.207	5.761844e+00	2.781114e+00	1.000000e-05	1.000000e-05	3.997608e-02	3.797767e-02	5.858163e-02
1	2L_11149009_SNP	11149009	11	C	T	0.444	-4.093461e+00	2.264212e+00	1.000000e-05	1.000000e-05	7.259966e-02	6.981422e-02	1.458160e-01
1	2L_11149014_SNP	11149014	8	T	G	0.109	7.386219e+00	3.524294e+00	1.000000e-05	1.000000e-05	3.775717e-02	3.582763e-02	1.064064e-01
1	2L_11149015_SNP	11149015	8	T	A	0.109	7.386219e+00	3.524294e+00	1.000000e-05	1.000000e-05	3.775717e-02	3.582763e-02	1.064064e-01
1	2L_11149021_SNP	11149021	6	C	T	0.060	3.177883e+00	4.637609e+00	1.000000e-05	1.000000e+05	4.942350e-01	4.210153e-01	4.227554e-01
1	2L_11149024_SNP	11149024	7	G	A	0.439	-3.784239e+00	2.237229e+00	1.000000e-05	1.000000e-05	9.279339e-02	8.967571e-02	1.859125e-01
1	2L_11149063_SNP	11149063	4	G	T	0.086	1.032065e+01	3.843379e+00	1.000000e-05	1.000000e-05	8.051421e-03	7.397561e-03	2.023932e-02
1	2L_11149136_SNP	11149136	0	T	C	0.052	-5.940318e-01	4.902517e+00	1.000000e-05	1.000000e+05	9.037174e-01	7.933011e-01	7.936781e-01
1	2L_11149147_SNP	11149147	2	C	A	0.052	-7.313162e+00	5.045696e+00	3.884793e-01	6.590168e-01	1.492898e-01	1.690382e-01	1.729140e-01
1	2L_11149150_SNP	11149150	2	T	G	0.052	-7.313162e+00	5.045696e+00	3.884793e-01	6.590168e-01	1.492898e-01	1.690382e-01	1.729140e-01
1	2L_11149151_SNP	11149151	2	T	C	0.052	-7.313162e+00	5.045696e+00	3.884793e-01	6.590168e-01	1.492898e-01	1.690382e-01	1.729140e-01
1	2L_11149195_SNP	11149195	8	T	C	0.184	4.427621e+00	2.853468e+00	1.000000e-05	1.000000e-05	1.228225e-01	1.193638e-01	1.270061e-01
1	2L_11149206_SNP	11149206	4	C	G	0.086	1.032065e+01	3.843379e+00	1.000000e-05	1.000000e-05	8.051421e-03	7.397561e-03	2.023932e-02
1	2L_11149239_SNP	11149239	7	C	A	0.061	7.775027e+00	4.621630e+00	1.000000e-05	1.000000e-05	9.456141e-02	9.141898e-02	1.618976e-01
1	2L_11149259_SNP	11149259	9	G	C	0.253	2.337885e+00	2.565562e+00	1.000000e-05	1.000000e+05	3.636031e-01	3.391747e-01	3.414013e-01
1	2L_11149268_SNP	11149268	11	G	A	0.056	-5.096297e+00	5.004729e+00	1.807036e-01	2.264732e-01	3.101552e-01	3.408554e-01	3.813259e-01
1	2L_11149296_SNP	11149296	10	T	A	0.303	-6.200801e-01	2.446920e+00	1.000000e-05	1.000000e-05	8.002919e-01	8.142762e-01	8.522345e-01
1	2L_11149358_SNP	11149358	5	A	T	0.060	-1.319213e+00	4.638377e+00	1.000000e-05	1.000000e+05	7.764812e-01	5.860490e-01	5.870258e-01
1	2L_11149377_SNP	11149377	2	G	C	0.078	2.285277e+00	4.062348e+00	1.000000e-05	1.000000e-05	5.745696e-01	5.764027e-01	6.786687e-01
1	2L_11149395_SNP	11149395	12	T	C	0.287	6.197478e-01	2.503805e+00	1.000000e-05	1.000000e-05	8.048380e-01	8.193182e-01	9.596037e-01
1	2L_11149497_SNP	11149497	12	C	A	0.224	-3.975155e+00	2.702352e+00	5.571007e-02	1.000000e+05	1.433587e-01	1.380995e-01	1.415674e-01
1	2L_11149498_SNP	11149498	5	C	T	0.387	-2.241268e+00	2.289457e+00	1.000000e-05	1.000000e+05	3.291595e-01	3.107751e-01	3.131845e-01
1	2L_11149510_SNP	11149510	9	A	G	0.219	-3.680525e+00	2.694865e+00	3.813727e-02	1.000000e+05	1.740334e-01	1.670036e-01	1.703361e-01
1	2L_11149559_INS	11149559	5	A	AGGCAA	0.087	-3.013303e+00	3.922111e+00	3.280999e-02	1.000000e+05	4.435093e-01	2.017807e-01	2.049095e-01
1	2L_11149593_DEL	11149593	7	A	ATGCAGTCTGACAGTCA	0.054	1.091528e+01	4.854501e+00	1.000000e-05	1.000000e-05	2.598312e-02	2.446585e-02	6.919592e-02
1	2L_11149637_SNP	11149637	8	C	G	0.075	1.876233e+00	4.230254e+00	1.000000e-05	1.000000e-05	6.580151e-01	6.627653e-01	9.991749e-01
1	2L_11149697_SNP	11149697	5	G	A	0.240	3.313739e+00	2.565839e+00	1.000000e-05	1.000000e+05	1.984964e-01	1.569748e-01	1.603590e-01
1	2L_11149712_SNP	11149712	5	C	T	0.147	5.498354e+00	3.084631e+00	1.000000e-05	1.000000e+05	7.666394e-02	6.778894e-02	7.124471e-02
1	2L_11149722_SNP	11149722	4	A	T	0.073	1.260899e+01	4.134699e+00	1.000000e-05	1.000000e-05	2.704389e-03	2.427759e-03	8.948192e-03
1	2L_11149755_SNP	11149755	2	G	C	0.098	5.694836e-01	3.668926e+00	1.000000e-05	1.000000e+05	8.768553e-01	8.517163e-01	8.519738e-01
1	2L_11149762_SNP	11149762	6	C	T	0.107	9.106156e-01	3.570030e+00	1.000000e-05	1.000000e+05	7.990121e-01	6.728613e-01	6.735463e-01
1	2L_11149783_SNP	11149783	15	T	C	0.257	6.944697e-01	2.609864e+00	1.000000e-05	1.000000e-05	7.905273e-01	8.035186e-01	8.133970e-01
1	2L_11149791_SNP	11149791	15	C	T	0.257	7.026081e-01	2.614017e+00	1.000000e-05	1.000000e-05	7.884598e-01	8.012524e-01	9.910778e-01
1	2L_11149818_SNP	11149818	14	T	A	0.468	6.217178e+00	2.230819e+00	1.000000e-05	1.000000e-05	5.999762e-03	5.478298e-03	1.093231e-02
1	2L_11149836_SNP	11149836	7	A	C	0.108	1.612244e+01	3.361868e+00	1.000000e-05	1.000000e-05	3.832494e-06	2.980979e-06	3.097344e-05
1	2L_11149851_DEL	11149851	23	A	AGGA	0.280	1.773992e+00	2.611083e+00	1.000000e-05	1.000000e-05	4.979125e-01	4.977617e-01	5.199692e-01
1	2L_11150009_SNP	11150009	13	T	G	0.183	-2.263802e+00	2.922976e+00	1.000000e-05	1.000000e-05	4.398469e-01	4.385112e-01	4.497443e-01
1	2L_11150013_DEL	11150013	10	A	AA	0.200	-3.125026e+00	2.800081e+00	1.000000e-05	1.000000e-05	2.661627e-01	2.626597e-01	3.025401e-01
1	2L_11150109_SNP	11150109	1	C	T	0.052	-8.451449e+00	5.029619e+00	5.297149e-01	1.000000e+05	9.494601e-02	1.051093e-01	1.086596e-01
1	2L_11150228_SNP	11150228	3	A	G	0.059	-7.558378e-01	4.642230e+00	1.000000e-05	1.000000e+05	8.708781e-01	7.322325e-01	7.327537e-01
1	2L_11150295_SNP	11150295	7	C	T	0.169	-2.382015e+00	2.954568e+00	1.000000e-05	1.000000e+05	4.213790e-01	1.975631e-01	2.007181e-01
1	2L_11150482_SNP	11150482	5	T	A	0.100	3.018642e+00	3.672597e+00	1.000000e-05	1.000000e+05	4.124003e-01	2.791935e-01	2.818120e-01
1	2L_11150564_SNP	11150564	12	G	A	0.385	5.236643e-01	2.323210e+00	1.000000e-05	1.000000e+05	8.219667e-01	4.696138e-01	4.710984e-01
1	2L_11150641_SNP	11150641	9	G	A	0.247	1.043641e+00	2.596023e+00	1.000000e-05	1.000000e+05	6.882374e-01	4.427419e-01	4.443646e-01
1	2L_11150645_SNP	11150645	10	A	G	0.241	3.657538e-01	2.630741e+00	1.000000e-05	1.000000e+05	8.896099e-01	6.274124e-01	6.282418e-01
1	2L_11150679_SNP	11150679	11	C	T	0.257	2.363870e-01	2.577548e+00	1.000000e-05	1.000000e+05	9.270492e-01	6.985081e-01	6.991191e-01
1	2L_11150726_SNP	11150726	8	G	T	0.211	-8.192182e-01	2.736586e+00	1.000000e-05	1.000000e-05	7.650761e-01	7.758533e-01	8.347408e-01
1	2L_11150819_SNP	11150819	14	T	G	0.461	-1.190274e+00	2.279297e+00	1.000000e-05	1.000000e+05	6.022835e-01	3.182354e-01	3.205962e-01
1	2L_11150848_SNP	11150848	13	T	C	0.120	3.766268e+00	3.475924e+00	1.000000e-05	1.000000e+05	2.802889e-01	2.299041e-01	2.328516e-01
1	2L_11150859_SNP	11150859	11	G	C	0.104	3.190637e+00	3.673184e+00	1.000000e-05	1.000000e-05	3.864191e-01	3.842003e-01	4.852542e-01
1	2L_11151151_SNP	11151151	10	T	C	0.262	-5.086140e+00	2.519126e+00	1.000000e-05	1.829454e-02	4.524417e-02	4.305644e-02	8.177922e-02
1	2L_11151164_SNP	11151164	11	C	T	0.243	-3.190540e+00	2.615626e+00	1.000000e-05	1.000000e-05	2.244301e-01	2.207310e-01	5.299714e-01
1	2L_11151218_SNP	11151218	11	A	C	0.229	-2.890908e+00	2.676675e+00	1.000000e-05	1.000000e-05	2.818363e-01	2.784428e-01	7.205294e-01
1	2L_11151496_INS	11151496	10	TGCAT	T	0.297	-3.214121e+00	2.464312e+00	1.000000e-05	1.000000e+05	1.941140e-01	1.558707e-01	1.592603e-01
1	2L_11151513_SNP	11151513	20	G	A	0.326	-2.817859e+00	2.489206e+00	1.000000e-05	1.000000e-05	2.594039e-01	2.558596e-01	4.000002e-01
1	2L_11151517_SNP	11151517	11	C	T	0.208	-4.711188e-01	2.776597e+00	1.000000e-05	1.000000e+05	8.654914e-01	7.532897e-01	7.537587e-01
1	2L_11151553_SNP	11151553	5	C	T	0.053	1.027450e+01	4.832255e+00	1.000000e-05	1.000000e-05	3.509910e-02	3.325543e-02	7.401542e-02
1	2L_11151563_SNP	11151563	10	T	G	0.317	-5.747063e+00	2.385262e+00	1.039928e-01	1.000000e+05	1.717434e-02	1.145186e-02	1.338102e-02
1	2L_11151577_SNP	11151577	16	T	A	0.122	6.497681e+00	3.472613e+00	1.000000e-05	1.000000e+05	6.325035e-02	1.159602e-02	1.353636e-02
1	2L_11151582_INS	11151582	16	GA	G	0.525	1.773419e+00	2.323284e+00	1.000000e-05	1.000000e+05	4.464531e-01	3.824176e-01	3.843788e-01
1	2L_11151583_SNP	11151583	10	A	T	0.159	-2.172616e+00	3.081344e+00	1.000000e-05	1.000000e+05	4.818351e-01	3.465319e-01	3.487121e-01
1	2L_11151596_SNP	11151596	10	C	T	0.345	-4.681768e+00	2.355211e+00	1.664797e-02	1.000000e+05	4.862619e-02	3.879506e-02	4.186527e-02
1	2L_11151628_SNP	11151628	6	A	T	0.148	1.101065e+01	3.013042e+00	1.000000e-05	1.000000e-05	3.544868e-04	3.045673e-04	6.636261e-04
1	2L_11151637_SNP	11151637	6	A	G	0.054	-4.218370e-01	4.912431e+00	1.000000e-05	1.000000e+05	9.316817e-01	7.440931e-02	7.790461e-02
1	2L_11151668_SNP	11151668	13	T	G	0.373	-3.422690e+00	2.361340e+00	1.000000e-05	1.000000e+05	1.492666e-01	1.194563e-01	1.229835e-01
1	2L_11151701_SNP	11151701	10	G	A	0.345	-3.834311e+00	2.359696e+00	1.000000e-05	1.000000e+05	1.062519e-01	7.745425e-02	8.096367e-02
1	2L_11151707_SNP	11151707	5	C	G	0.067	4.665417e+00	4.401097e+00	1.000000e-05	1.000000e-05	2.908000e-01	2.874773e-01	3.739231e-01
1	2L_11151959_SNP	11151959	9	A	G	0.075	-2.812254e+00	4.236356e+00	1.844837e-02	1.000000e+05	5.077996e-01	4.007141e-01	4.025686e-01
1	2L_11151983_SNP	11151983	14	A	G	0.376	4.522033e+00	2.332427e+00	1.000000e-05	1.000000e+05	5.438228e-02	1.801843e-02	2.036949e-02
1	2L_11152031_SNP	11152031	11	T	A	0.326	-1.585979e+00	2.399426e+00	1.000000e-05	1.000000e-05	5.096241e-01	5.097430e-01	9.381218e-01
1	2L_11152070_SNP	11152070	15	T	C	0.250	-1.431688e+00	2.638349e+00	1.000000e-05	1.000000e-05	5.881686e-01	5.904140e-01	7.790493e-01
1	2L_11152080_SNP	11152080	9	T	C	0.390	-1.507314e+00	2.304110e+00	1.000000e-05	1.000000e+05	5.139812e-01	2.950549e-01	2.975678e-01
1	2L_11152092_SNP	11152092	14	G	A	0.426	-1.444620e-01	2.299242e+00	1.000000e-05	1.000000e+05	9.499842e-01	6.860291e-01	6.866755e-01
1	2L_11152146_SNP	11152146	9	A	G	0.137	1.941836e+00	3.244775e+00	1.000000e-05	1.000000e-05	5.504304e-01	5.515800e-01	6.551016e-01
1	2L_11152158_SNP	11152158	9	T	C	0.130	2.441905e+00	3.313971e+00	1.000000e-05	1.000000e-05	4.623483e-01	4.614428e-01	5.729328e-01
1	2L_11152215_SNP	11152215	12	T	C	0.371	-4.270235e-01	2.336440e+00	1.000000e-05	1.000000e+05	8.552246e-01	6.065995e-01	6.075009e-01
1	2L_11152221_SNP	11152221	16	T	G	0.345	-2.039705e-02	2.407660e+00	1.000000e-05	1.000000e+05	9.932517e-01	6.243422e-01	6.251819e-01
1	2L_11152239_SNP	11152239	13	C	A	0.366	4.749800e-01	2.350268e+00	1.000000e-05	1.000000e-05	8.401118e-01	8.594485e-01	9.024581e-01
1	2L_11152392_SNP	11152392	6	A	G	0.221	8.462181e-01	2.664849e+00	1.000000e-05	1.000000e+05	7.512634e-01	5.711188e-01	5.721527e-01
1	2L_11152470_SNP	11152470	18	G	A	0.423	1.682970e+00	2.329877e+00	1.000000e-05	1.000000e-05	4.711936e-01	4.704670e-01	4.731562e-01
1	2L_11152650_SNP	11152650	8	A	G	0.401	3.471860e+00	2.253105e+00	1.000000e-05	1.000000e+05	1.254150e-01	4.689859e-02	5.012259e-02
1	2L_11152702_SNP	11152702	12	G	A	0.476	4.593550e+00	2.230895e+00	1.000000e-05	1.000000e+05	4.119481e-02	8.846938e-03	1.055315e-02
1	2L_11152771_SNP	11152771	4	G	C	0.079	4.042556e+00	4.048876e+00	1.000000e-05	1.000000e-05	3.196534e-01	3.165979e-01	4.374387e-01
1	2L_11152787_INS	11152787	13	CTCACAAC	C	0.127	3.808842e+00	3.399646e+00	1.000000e-05	1.000000e+05	2.643256e-01	2.375586e-01	2.404554e-01
1	2L_11152805_SNP	11152805	20	G	C	0.193	3.707651e-01	2.945436e+00	1.000000e-05	1.000000e+05	8.999949e-01	4.547312e-01	4.562913e-01
1	2L_11152847_SNP	11152847	6	A	T	0.161	2.079933e+00	3.011160e+00	1.000000e-05	1.000000e+05	4.907814e-01	3.545196e-01	3.566501e-01
1	2L_11152879_SNP	11152879	5	C	G	0.127	2.713224e+00	3.312281e+00	1.000000e-05	1.000000e-05	4.139887e-01	4.122017e-01	4.659525e-01
1	2L_11152918_SNP	11152918	7	T	C	0.068	1.522496e+00	4.418229e+00	1.000000e-05	1.000000e+05	7.308758e-01	2.533567e-01	2.561481e-01
1	2L_11152959_SNP	11152959	9	C	G	0.432	1.238115e+00	2.252715e+00	1.000000e-05	1.000000e+05	5.833933e-01	4.272822e-01	4.289879e-01
1	2L_11152971_SNP	11152971	5	C	T	0.307	-2.271814e+00	2.385357e+00	1.000000e-05	1.000000e+05	3.424062e-01	1.544405e-01	1.578370e-01
1	2L_11152975_SNP	11152975	6	G	A	0.302	-2.184280e+00	2.404265e+00	1.000000e-05	1.000000e+05	3.650512e-01	1.670292e-01	1.703616e-01
1	2L_11152980_SNP	11152980	10	A	C	0.476	2.946306e+00	2.233002e+00	1.000000e-05	1.000000e+05	1.890071e-01	7.548501e-02	7.898557e-02
1	2L_11153010_SNP	11153010	2	T	G	0.052	-1.007562e+01	5.016153e+00	6.468556e-01	1.000000e+05	4.634663e-02	4.917290e-02	5.243225e-02
1	2L_11153018_SNP	11153018	6	T	C	0.295	-2.502992e+00	2.415091e+00	1.000000e-05	1.000000e+05	3.016631e-01	1.349990e-01	1.384786e-01
1	2L_11153035_SNP	11153035	21	A	C	0.321	-3.006384e+00	2.485303e+00	1.000000e-05	1.000000e+05	2.282855e-01	8.259677e-02	8.612490e-02
1	2L_11153037_SNP	11153037	7	A	C	0.385	-3.511604e+00	2.261570e+00	1.000000e-05	1.000000e+05	1.225678e-01	4.205235e-02	4.519007e-02
1	2L_11153080_DEL	11153080	11	CCATAAAGGGC	C	0.389	-4.375748e+00	2.281223e+00	4.205234e-02	1.000000e+05	5.696573e-02	1.770167e-02	2.003573e-02
1	2L_11153110_SNP	11153110	15	A	G	0.079	4.037959e+00	4.226657e+00	1.000000e-05	1.000000e-05	3.409150e-01	3.380936e-01	4.051239e-01
1	2L_11153208_SNP	11153208	5	A	T	0.307	1.793976e+00	2.386519e+00	1.000000e-05	1.000000e-05	4.533864e-01	4.523052e-01	5.230881e-01
1	2L_11153227_SNP	11153227	6	T	G	0.302	1.868044e+00	2.405251e+00	1.000000e-05	1.000000e-05	4.385708e-01	4.372118e-01	5.053532e-01
1	2L_11153250_SNP	11153250	11	G	A	0.528	-4.909228e+00	2.227816e+00	1.000000e-05	1.000000e-05	2.905634e-02	2.742297e-02	4.778386e-02
1	2L_11153288_SNP	11153288	3	G	T	0.059	1.328526e+01	4.515154e+00	1.000000e-05	1.000000e-05	3.767840e-03	3.406483e-03	9.472245e-03
1	2L_11153295_SNP	11153295	12	C	T	0.203	-1.555662e+00	2.814677e+00	1.000000e-05	1.000000e+05	5.812833e-01	4.988552e-01	5.001986e-01
1	2L_11153296_SNP	11153296	11	C	T	0.201	-1.771743e+00	2.811343e+00	1.000000e-05	1.000000e+05	5.295020e-01	4.475428e-01	4.491402e-01
1	2L_11153301_SNP	11153301	8	T	C	0.156	-5.540845e-02	3.064030e+00	1.000000e-05	1.000000e+05	9.855959e-01	8.491266e-01	8.493891e-01
1	2L_11153307_SNP	11153307	4	C	A	0.185	-3.164923e-01	2.825556e+00	1.000000e-05	1.000000e+05	9.109628e-01	9.274377e-01	9.275586e-01
1	2L_11153493_SNP	11153493	15	G	A	0.457	-3.868960e+00	2.272615e+00	1.000000e-05	1.000000e-05	9.071965e-02	8.763183e-02	1.691320e-01
1	2L_11153607_SNP	11153607	7	A	T	0.061	2.927203e+00	4.642611e+00	1.000000e-05	1.000000e-05	5.293091e-01	5.299069e-01	7.678239e-01
1	2L_11153734_SNP	11153734	9	T	C	0.253	4.199541e+00	2.545873e+00	1.000000e-05	1.000000e+05	1.011004e-01	9.313237e-02	9.668158e-02
1	2L_11153767_SNP	11153767	5	A	T	0.067	1.363514e+01	4.279339e+00	1.000000e-05	1.000000e-05	1.749329e-03	1.555785e-03	9.804280e-03
1	2L_11153783_SNP	11153783	7	A	T	0.196	-1.417722e+00	2.792245e+00	1.000000e-05	1.000000e-05	6.123749e-01	6.154089e-01	7.144972e-01
1	2L_11153797_SNP	11153797	11	T	C	0.521	1.630723e+00	2.259770e+00	1.000000e-05	1.000000e-05	4.716292e-01	4.709116e-01	5.099679e-01
1	2L_11153802_SNP	11153802	9	T	C	0.212	-2.465481e+00	2.723593e+00	1.000000e-05	1.000000e-05	3.667757e-01	3.642799e-01	4.949587e-01
1	2L_11153817_SNP	11153817	6	A	T	0.195	-1.529326e+00	2.789600e+00	1.000000e-05	1.000000e-05	5.843421e-01	5.864694e-01	6.870580e-01
1	2L_11153960_SNP	11153960	5	A	T	0.180	-1.453768e+00	2.865502e+00	1.000000e-05	1.000000e-05	6.126555e-01	6.156991e-01	7.500983e-01
1	2L_11153998_SNP	11153998	7	A	G	0.189	-1.250744e+00	2.830331e+00	1.000000e-05	1.000000e-05	6.591843e-01	6.639831e-01	8.143115e-01
1	2L_11154079_SNP	11154079	12	G	A	0.483	-3.944235e+00	2.247540e+00	1.000000e-05	1.000000e+05	8.128918e-02	6.020591e-02	6.359900e-02
1	2L_11154098_SNP	11154098	17	A	T	0.493	-4.122784e+00	2.288566e+00	1.000000e-05	1.000000e+05	7.361085e-02	5.879500e-02	6.217406e-02
1	2L_11154177_SNP	11154177	8	A	G	0.068	3.433714e+00	4.411563e+00	1.000000e-05	1.000000e-05	4.375761e-01	4.361990e-01	5.516627e-01
1	2L_11154288_SNP	11154288	8	A	G	0.122	7.828237e-01	3.395838e+00	1.000000e-05	1.000000e-05	8.179943e-01	8.340519e-01	9.340346e-01
1	2L_11154310_SNP	11154310	5	C	G	0.280	-1.144751e+00	2.456125e+00	1.000000e-05	1.000000e-05	6.418253e-01	6.459279e-01	9.927559e-01
1	2L_11154319_SNP	11154319	17	A	C	0.312	3.793589e+00	2.468778e+00	1.000000e-05	1.000000e-05	1.264639e-01	1.229743e-01	2.159140e-01
1	2L_11154331_SNP	11154331	9	A	G	0.260	-2.600066e+00	2.539189e+00	1.000000e-05	1.000000e-05	3.074739e-01	3.042985e-01	5.567086e-01
1	2L_11154336_SNP	11154336	16	T	C	0.158	7.618718e+00	3.079846e+00	1.000000e-05	1.000000e-05	1.447105e-02	1.346087e-02	2.181159e-02
1	2L_11154343_SNP	11154343	10	C	A	0.166	-1.483997e-01	3.024916e+00	1.000000e-05	1.000000e+05	9.609366e-01	8.340249e-01	8.343170e-01
1	2L_11154353_SNP	11154353	10	A	T	0.269	-9.118492e-01	2.530348e+00	1.000000e-05	1.000000e-05	7.190744e-01	7.267870e-01	8.478983e-01
1	2L_11154382_SNP	11154382	20	C	A	0.289	2.249780e-01	2.563589e+00	1.000000e-05	1.000000e+05	9.301837e-01	5.153482e-01	5.166161e-01
1	2L_11154395_SNP	11154395	22	C	T	0.406	2.196909e+00	2.378305e+00	1.000000e-05	1.000000e-05	3.570914e-01	3.544684e-01	4.409843e-01
1	2L_11154487_SNP	11154487	6	A	T	0.074	4.431024e+00	4.213381e+00	1.000000e-05	1.000000e-05	2.946268e-01	2.913361e-01	4.541585e-01
1	2L_11154504_SNP	11154504	6	A	C	0.060	1.398627e+01	4.508238e+00	1.000000e-05	1.000000e-05	2.289248e-03	2.047759e-03	5.562129e-03
1	2L_11154539_SNP	11154539	18	G	A	0.445	-1.506995e+00	2.358340e+00	1.000000e-05	1.000000e+05	5.237805e-01	4.989037e-01	5.002469e-01
1	2L_11154656_SNP	11154656	14	T	A	0.284	6.116426e-01	2.550430e+00	1.000000e-05	1.000000e+05	8.107934e-01	7.924132e-01	7.927922e-01
1	2L_11154701_SNP	11154701	14	A	T	0.106	-2.062255e+00	3.683031e+00	1.000000e-05	1.000000e+05	5.763486e-01	5.399302e-01	5.410910e-01
1	2L_11154705_SNP	11154705	16	G	A	0.094	-9.856844e-01	3.930695e+00	1.000000e-05	1.000000e+05	8.023337e-01	7.827068e-01	7.831073e-01
1	2L_11154706_INS	11154706	12	TGATTACGAATGATTTTACAAATAATGT	T	0.070	8.633960e+00	4.379856e+00	1.000000e-05	1.000000e+05	5.050657e-02	3.193956e-02	3.483686e-02
1	2L_11154728_SNP	11154728	16	C	A	0.295	-3.257205e-02	2.535522e+00	1.000000e-05	1.000000e+05	9.897673e-01	6.112540e-01	6.121389e-01
1	2L_11154754_DEL	11154754	17	A	AA	0.145	6.878276e+00	3.216052e+00	1.000000e-05	1.000000e-05	3.405502e-02	3.224613e-02	6.983533e-02
1	2L_11154834_SNP	11154834	7	A	G	0.101	1.299221e+01	3.521295e+00	1.000000e-05	1.000000e-05	3.122862e-04	2.675705e-04	8.949932e-04
1	2L_11154835_SNP	11154835	7	G	T	0.081	1.236556e+01	3.938337e+00	1.000000e-05	1.000000e-05	2.031791e-03	1.812815e-03	2.664902e-03
1	2L_11154846_SNP	11154846	5	C	T	0.080	1.234409e+01	3.936538e+00	1.000000e-05	1.000000e-05	2.058114e-03	1.836808e-03	2.782045e-03
1	2L_11154910_DEL	11154910	14	A	ATATG	0.184	7.211318e+00	2.875994e+00	1.000000e-05	1.000000e-05	1.321252e-02	1.226678e-02	9.634425e-02
1	2L_11154949_SNP	11154949	1	A	G	0.071	-4.137182e-02	4.227529e+00	1.000000e-05	1.000000e+05	9.922046e-01	8.641330e-01	8.643669e-01
1	2L_11154951_SNP	11154951	11	G	A	0.493	-6.146452e-01	2.251080e+00	1.000000e-05	1.000000e+05	7.851895e-01	5.134036e-01	5.146802e-01
1	2L_11154965_INS	11154965	22	T	TT	0.519	-7.431149e-01	2.342861e+00	1.000000e-05	1.000000e+05	7.515403e-01	4.743933e-01	4.758542e-01
1	2L_11154985_SNP	11154985	1	T	G	0.071	1.180338e-01	4.228000e+00	1.000000e-05	1.000000e+05	9.777648e-01	8.938461e-01	8.940256e-01
1	2L_11155022_SNP	11155022	8	G	A	0.231	5.213866e-01	2.640978e+00	1.000000e-05	1.000000e+05	8.437612e-01	7.648135e-01	7.652550e-01
1	2L_11155192_SNP	11155192	10	C	A	0.297	7.688426e+00	2.373531e+00	1.000000e-05	1.000000e-05	1.472110e-03	1.304387e-03	2.933154e-03
1	2L_11155214_SNP	11155214	10	G	A	0.297	6.866270e+00	2.391397e+00	1.000000e-05	1.000000e-05	4.672674e-03	4.243953e-03	8.029347e-03
1	2L_11155234_SNP	11155234	4	C	T	0.079	1.240290e+01	3.933878e+00	1.000000e-05	1.000000e-05	1.948484e-03	1.736925e-03	2.520383e-03
1	2L_11155266_SNP	11155266	5	C	T	0.093	1.483102e+01	3.593372e+00	1.000000e-05	1.000000e-05	6.028980e-05	4.983267e-05	1.974087e-04
1	2L_11155278_SNP	11155278	5	G	A	0.100	1.366296e+01	3.501637e+00	1.000000e-05	1.000000e-05	1.429949e-04	1.204498e-04	4.976661e-04
1	2L_11155286_SNP	11155286	5	C	T	0.100	1.366296e+01	3.501637e+00	1.000000e-05	1.000000e-05	1.429949e-04	1.204498e-04	4.976661e-04
1	2L_11155287_SNP	11155287	6	A	C	0.101	1.403177e+01	3.493391e+00	1.000000e-05	1.000000e-05	9.251808e-05	7.719241e-05	3.150644e-04
1	2L_11155288_SNP	11155288	3	A	G	0.132	-1.098949e+00	3.239226e+00	1.000000e-05	1.000000e+05	7.348801e-01	5.283225e-01	5.295331e-01
1	2L_11155327_SNP	11155327	10	A	C	0.241	8.911279e+00	2.517264e+00	1.000000e-05	1.000000e-05	5.311775e-04	4.604029e-04	1.524243e-03
1	2L_11155334_SNP	11155334	6	G	A	0.134	1.192858e+01	3.095857e+00	1.000000e-05	1.000000e+05	1.715991e-04	1.436209e-04	2.849940e-04
1	2L_11155337_INS	11155337	8	TGTAT	T	0.088	3.566180e+00	3.909673e+00	1.000000e-05	1.000000e-05	3.631379e-01	3.605936e-01	4.527727e-01
1	2L_11155344_SNP	11155344	1	C	T	0.091	-1.567046e+00	3.783135e+00	1.000000e-05	1.000000e+05	6.792978e-01	5.580445e-01	5.591304e-01
1	2L_11155348_SNP	11155348	2	C	T	0.105	1.294409e+00	3.564622e+00	1.000000e-05	1.000000e-05	7.170149e-01	7.246107e-01	8.546217e-01
1	2L_11155357_SNP	11155357	3	C	A	0.105	1.374140e+00	3.565990e+00	1.000000e-05	1.000000e-05	7.005197e-01	7.072284e-01	8.383942e-01
1	2L_11155366_SNP	11155366	4	T	C	0.106	2.034736e+00	3.564508e+00	1.000000e-05	1.000000e-05	5.689565e-01	5.706253e-01	7.806392e-01
1	2L_11155380_DEL	11155380	14	T	TT	0.092	1.621512e+00	3.926468e+00	1.000000e-05	1.000000e-05	6.802108e-01	6.859316e-01	7.915532e-01
1	2L_11155493_SNP	11155493	12	G	A	0.378	4.360260e-01	2.327462e+00	1.000000e-05	1.000000e-05	8.516441e-01	8.731340e-01	9.380026e-01
1	2L_11155583_SNP	11155583	14	G	T	0.078	4.528794e+00	4.222279e+00	1.000000e-05	1.000000e-05	2.851530e-01	2.817849e-01	3.459514e-01
1	2L_11155584_SNP	11155584	8	C	T	0.197	2.878308e+00	2.787706e+00	1.000000e-05	1.000000e-05	3.034777e-01	3.002652e-01	3.667751e-01
1	2L_11155593_SNP	11155593	8	A	G	0.204	2.872635e+00	2.753122e+00	1.000000e-05	1.000000e-05	2.984151e-01	2.951572e-01	3.648439e-01
1	2L_11155646_SNP	11155646	16	C	A	0.432	9.033727e-01	2.310941e+00	1.000000e-05	1.000000e-05	6.964102e-01	7.029103e-01	9.173039e-01
1	2L_11155728_SNP	11155728	12	T	C	0.343	-5.087976e+00	2.344370e+00	4.259811e-02	1.000000e+05	3.153717e-02	1.769278e-02	2.002636e-02
1	2L_11155737_SNP	11155737	11	A	C	0.118	-8.147759e-01	3.491242e+00	1.000000e-05	1.000000e+05	8.157826e-01	5.877069e-01	5.886774e-01
1	2L_11155757_SNP	11155757	8	T	C	0.170	3.896733e+00	2.952395e+00	1.000000e-05	1.000000e+05	1.888679e-01	1.356581e-01	1.391353e-01
1	2L_11155762_SNP	11155762	8	C	G	0.122	2.289942e+00	3.395927e+00	1.000000e-05	1.000000e-05	5.011320e-01	5.010543e-01	5.728591e-01
1	2L_11155814_SNP	11155814	13	G	A	0.338	2.245291e+00	2.389255e+00	1.000000e-05	1.000000e+05	3.488392e-01	2.752163e-01	2.778613e-01
1	2L_11155838_SNP	11155838	16	A	T	0.309	1.550767e+00	2.476264e+00	1.000000e-05	1.000000e+05	5.320885e-01	4.797793e-01	4.812138e-01
1	2L_11155846_SNP	11155846	13	C	T	0.345	2.573419e+00	2.383074e+00	1.000000e-05	1.000000e+05	2.819090e-01	1.996409e-01	2.027830e-01
1	2L_11155859_SNP	11155859	9	C	T	0.082	4.165934e+00	4.067498e+00	1.000000e-05	1.000000e-05	3.073678e-01	3.041913e-01	4.548266e-01
1	2L_11155867_SNP	11155867	15	A	G	0.443	6.370076e+00	2.238384e+00	1.000000e-05	1.000000e+05	5.041192e-03	4.088002e-03	5.229138e-03
1	2L_11155880_SNP	11155880	10	C	T	0.179	5.570752e-01	2.922388e+00	1.000000e-05	1.000000e+05	8.490751e-01	8.040950e-01	8.044488e-01
1	2L_11155885_SNP	11155885	4	C	G	0.093	9.859507e+00	3.702619e+00	1.000000e-05	1.000000e-05	8.582721e-03	7.896364e-03	2.432765e-02
1	2L_11155917_SNP	11155917	11	T	G	0.062	4.161615e+00	4.633437e+00	1.000000e-05	1.000000e-05	3.705153e-01	3.680703e-01	4.773927e-01
1	2L_11155919_SNP	11155919	9	C	A	0.116	4.284163e+00	3.465223e+00	1.000000e-05	1.000000e-05	2.182424e-01	2.145269e-01	2.851721e-01
1	2L_11155932_SNP	11155932	3	G	A	0.066	-2.468204e+00	4.440063e+00	1.355741e-02	1.000000e+05	5.791008e-01	4.508819e-01	4.524619e-01
1	2L_11155939_SNP	11155939	8	A	C	0.102	1.140014e+01	3.563735e+00	1.000000e-05	1.000000e-05	1.678989e-03	1.491911e-03	5.668708e-03
1	2L_11155971_SNP	11155971	4	T	A	0.053	-2.195609e+00	4.947646e+00	1.543373e-02	1.000000e+05	6.578412e-01	4.521858e-01	4.537590e-01
1	2L_11155995_INS	11155995	14	AA	A	0.078	1.257031e+01	4.126060e+00	1.000000e-05	1.000000e-05	2.729849e-03	2.451107e-03	1.371856e-02
1	2L_11155999_SNP	11155999	3	A	G	0.092	4.679379e+00	3.778173e+00	1.000000e-05	1.000000e+05	2.174291e-01	1.410286e-01	1.444849e-01
1	2L_11156004_SNP	11156004	10	A	G	0.159	6.989354e+00	3.020938e+00	1.000000e-05	1.000000e-05	2.202780e-02	2.067053e-02	5.645217e-02
1	2L_11156008_SNP	11156008	13	G	T	0.486	6.359925e+00	2.208244e+00	1.000000e-05	1.000000e+05	4.550250e-03	3.270873e-03	4.278691e-03
1	2L_11156029_SNP	11156029	9	A	C	0.178	1.557171e+00	2.917915e+00	1.000000e-05	1.000000e-05	5.943571e-01	5.967972e-01	7.176934e-01
1	2L_11156051_SNP	11156051	10	T	G	0.124	8.636780e+00	3.328580e+00	1.000000e-05	1.000000e-05	1.039310e-02	9.600625e-03	4.094647e-02
1	2L_11156084_SNP	11156084	3	T	C	0.099	3.922775e+00	3.679159e+00	1.000000e-05	1.000000e+05	2.880170e-01	2.162121e-01	2.192491e-01
1	2L_11156089_SNP	11156089	4	A	G	0.106	1.910724e+00	3.583766e+00	1.000000e-05	1.000000e+05	5.947009e-01	4.325283e-01	4.342055e-01
1	2L_11156099_SNP	11156099	4	A	T	0.099	4.104741e+00	3.678341e+00	1.000000e-05	1.000000e+05	2.662166e-01	1.988373e-01	2.019844e-01
1	2L_11156107_SNP	11156107	6	G	C	0.087	3.071203e+00	3.924014e+00	1.000000e-05	1.000000e+05	4.350393e-01	3.277622e-01	3.300616e-01
1	2L_11156800_SNP	11156800	13	C	G	0.070	4.243121e+00	4.414333e+00	1.000000e-05	1.000000e+05	3.379709e-01	2.421144e-01	2.449810e-01
1	2L_11156878_SNP	11156878	10	T	G	0.310	-6.010311e+00	2.383330e+00	1.316150e-01	1.000000e+05	1.270516e-02	8.755714e-03	1.045330e-02
1	2L_11156898_SNP	11156898	6	A	G	0.054	1.397118e+01	4.785937e+00	1.000000e-05	1.000000e-05	4.043021e-03	3.660770e-03	1.137719e-02
1	2L_11157052_SNP	11157052	16	A	T	0.086	2.506322e+00	4.084954e+00	1.000000e-05	1.000000e-05	5.404300e-01	5.413133e-01	6.809987e-01
1	2L_11157153_SNP	11157153	14	T	C	0.213	-3.419167e-01	2.812372e+00	1.000000e-05	1.000000e-05	9.033955e-01	9.448552e-01	9.846252e-01
1	2L_11157164_SNP	11157164	23	T	G	0.326	-3.928046e+00	2.486955e+00	1.000000e-05	1.000000e+05	1.163093e-01	9.707708e-02	1.006290e-01
1	2L_11157239_SNP	11157239	14	T	A	0.078	-2.523120e+00	4.233966e+00	1.000000e-05	1.000000e+05	5.521126e-01	4.416468e-01	4.432752e-01
1	2L_11157241_SNP	11157241	14	T	C	0.078	-2.523120e+00	4.233966e+00	1.000000e-05	1.000000e+05	5.521126e-01	4.416468e-01	4.432752e-01
1	2L_11157309_SNP	11157309	12	A	G	0.266	-1.680831e+00	2.591105e+00	1.000000e-05	1.000000e+05	5.175159e-01	4.625305e-01	4.640508e-01
1	2L_11157325_INS	11157325	17	A	ATCA	0.333	-2.056259e+00	2.444964e+00	1.000000e-05	1.000000e+05	4.016590e-01	3.899664e-01	3.918832e-01
1	2L_11157391_DEL	11157391	16	T	TT	0.180	6.369491e+00	2.935691e+00	1.000000e-05	1.000000e-05	3.158519e-02	2.986110e-02	1.587455e-01
1	2L_11157436_SNP	11157436	3	A	G	0.079	6.258188e-02	4.065728e+00	1.000000e-05	1.000000e+05	9.877392e-01	8.381910e-01	8.384748e-01
1	2L_11157506_SNP	11157506	8	G	T	0.238	-2.223487e+00	2.614852e+00	1.000000e-05	1.000000e+05	3.964792e-01	3.895663e-01	3.914854e-01
1	2L_11157512_SNP	11157512	5	T	C	0.253	-2.649822e+00	2.538713e+00	1.000000e-05	1.000000e+05	2.982510e-01	2.516506e-01	2.544535e-01
1	2L_11157522_SNP	11157522	11	G	A	0.090	-1.332637e+00	3.929767e+00	1.000000e-05	1.000000e+05	7.349923e-01	3.533514e-01	3.554891e-01
1	2L_11157632_SNP	11157632	3	A	T	0.072	1.077738e+00	4.234783e+00	1.000000e-05	1.000000e-05	7.994558e-01	8.133513e-01	9.879297e-01
1	2L_11157654_SNP	11157654	4	T	C	0.066	2.503295e+00	4.420622e+00	1.000000e-05	1.000000e-05	5.720409e-01	5.737995e-01	7.719238e-01
1	2L_11157766_SNP	11157766	10	T	G	0.400	1.195844e+00	2.297142e+00	1.000000e-05	1.000000e+05	6.034176e-01	4.935518e-01	4.949202e-01
1	2L_11157786_SNP	11157786	9	A	T	0.356	-7.780752e-01	2.332751e+00	1.000000e-05	1.000000e+05	7.391833e-01	5.189905e-01	5.202421e-01
1	2L_11157800_SNP	11157800	4	T	A	0.086	1.996515e+00	3.912959e+00	1.000000e-05	1.000000e-05	6.106295e-01	6.136041e-01	6.971966e-01
1	2L_11157845_SNP	11157845	6	A	G	0.195	-7.493922e+00	2.745320e+00	1.664602e-01	2.434724e-01	7.087602e-03	6.951315e-03	2.647051e-02
1	2L_11157870_SNP	11157870	4	G	A	0.232	5.691237e-02	2.617988e+00	1.000000e-05	1.000000e+05	9.826847e-01	8.908835e-01	8.910683e-01
1	2L_11158129_SNP	11158129	14	T	C	0.305	-3.915814e+00	2.450280e+00	1.439033e-02	5.414120e-02	1.120955e-01	1.093969e-01	1.587227e-01
1	2L_11158255_SNP	11158255	9	G	A	0.445	-3.426833e-01	2.258115e+00	1.000000e-05	1.000000e+05	8.795804e-01	6.718693e-01	6.725573e-01
1	2L_11158263_SNP	11158263	11	G	A	0.472	6.878147e-01	2.260232e+00	1.000000e-05	1.000000e-05	7.613067e-01	7.717936e-01	9.557819e-01
1	2L_11158326_SNP	11158326	5	A	G	0.107	8.880478e+00	3.496712e+00	1.000000e-05	1.000000e-05	1.210016e-02	1.121333e-02	4.358165e-02
1	2L_11158375_SNP	11158375	2	A	G	0.163	-5.027979e-02	2.953257e+00	1.000000e-05	1.000000e+05	9.864388e-01	9.668683e-01	9.669229e-01
1	2L_11158378_SNP	11158378	3	G	A	0.204	-9.604654e-01	2.716679e+00	1.000000e-05	1.000000e+05	7.241706e-01	7.310683e-01	7.315925e-01
1	2L_11158389_SNP	11158389	14	A	T	0.149	4.672267e+00	3.175176e+00	1.000000e-05	1.000000e-05	1.432236e-01	1.396168e-01	1.874171e-01
1	2L_11158395_SNP	11158395	12	G	A	0.161	3.769317e+00	3.062317e+00	1.000000e-05	1.000000e-05	2.202724e-01	2.165619e-01	2.964471e-01
1	2L_11158405_SNP	11158405	11	T	A	0.472	1.199557e+00	2.254924e+00	1.000000e-05	1.000000e-05	5.955218e-01	5.979991e-01	9.165101e-01
1	2L_11158407_SNP	11158407	8	A	C	0.129	8.731584e+00	3.243099e+00	1.000000e-05	1.000000e-05	7.890820e-03	7.246916e-03	2.908548e-02
1	2L_11158464_SNP	11158464	12	T	C	0.413	2.714547e+00	2.281806e+00	1.000000e-05	1.000000e-05	2.360395e-01	2.323804e-01	4.574808e-01
1	2L_11158469_SNP	11158469	3	C	T	0.224	7.424441e-01	2.634040e+00	1.000000e-05	1.000000e+05	7.784303e-01	7.220266e-01	7.225741e-01
1	2L_11158478_SNP	11158478	2	G	T	0.072	1.097304e+00	4.232750e+00	1.000000e-05	1.000000e-05	7.957998e-01	8.093157e-01	9.092471e-01
1	2L_11158482_SNP	11158482	8	T	C	0.129	5.597038e+00	3.289231e+00	1.000000e-05	1.000000e-05	9.087025e-02	8.778023e-02	1.610406e-01
1	2L_11158532_SNP	11158532	15	G	A	0.279	1.538491e+00	2.541612e+00	1.000000e-05	1.000000e-05	5.458686e-01	5.468956e-01	7.550622e-01
1	2L_11158542_SNP	11158542	3	A	C	0.059	1.363644e+01	4.512852e+00	1.000000e-05	1.000000e-05	2.950373e-03	2.653519e-03	7.492865e-03
1	2L_11158547_SNP	11158547	8	T	A	0.340	4.907194e+00	2.316247e+00	1.000000e-05	1.000000e-05	3.575047e-02	3.388540e-02	8.163360e-02
1	2L_11158551_SNP	11158551	8	C	T	0.184	7.257297e+00	2.818230e+00	1.000000e-05	1.000000e-05	1.097442e-02	1.014924e-02	6.654714e-02
1	2L_11158576_SNP	11158576	11	A	G	0.396	3.822013e+00	2.284474e+00	1.000000e-05	1.000000e-05	9.637656e-02	9.320938e-02	2.436529e-01
1	2L_11158582_SNP	11158582	2	G	C	0.176	4.589531e-01	2.862079e+00	1.000000e-05	1.000000e-05	8.728131e-01	8.995557e-01	9.071348e-01
1	2L_11158593_SNP	11158593	12	C	A	0.399	4.253945e+00	2.283032e+00	1.000000e-05	1.000000e-05	6.435128e-02	6.173130e-02	1.225280e-01
1	2L_11158610_SNP	11158610	11	G	A	0.215	4.907061e+00	2.720390e+00	1.000000e-05	1.000000e-05	7.324174e-02	7.044421e-02	2.325410e-01
1	2L_11158728_SNP	11158728	4	A	T	0.060	2.057611e+00	4.666960e+00	1.000000e-05	1.000000e-05	6.599198e-01	6.647493e-01	7.746632e-01
1	2L_11158850_SNP	11158850	10	A	C	0.097	3.340616e+00	3.791431e+00	1.000000e-05	1.000000e+05	3.796567e-01	3.746398e-01	3.766475e-01
1	2L_11158851_SNP	11158851	9	C	T	0.103	3.135214e+00	3.673593e+00	1.000000e-05	1.000000e+05	3.947549e-01	3.900254e-01	3.919418e-01
1	2L_11158872_SNP	11158872	3	T	C	0.066	3.412407e+00	4.439803e+00	1.000000e-05	1.000000e-05	4.433267e-01	4.420553e-01	5.124348e-01
1	2L_11158878_SNP	11158878	15	T	C	0.429	-2.080560e+00	2.349069e+00	1.000000e-05	1.000000e-05	3.771808e-01	3.748285e-01	4.745807e-01
1	2L_11159024_SNP	11159024	5	T	C	0.073	-3.253571e+00	4.244296e+00	5.308469e-02	1.000000e+05	4.445231e-01	2.888325e-01	2.913867e-01
1	2L_11159049_DEL	11159049	11	T	TT	0.139	-6.189618e-01	3.269305e+00	1.000000e-05	1.000000e+05	8.500905e-01	7.995859e-01	7.999494e-01
1	2L_11159250_SNP	11159250	13	C	G	0.345	9.634073e-01	2.405553e+00	1.000000e-05	1.000000e-05	6.893557e-01	6.955084e-01	7.687995e-01
1	2L_11159342_SNP	11159342	10	A	G	0.303	-1.661039e+00	2.442415e+00	1.000000e-05	1.000000e+05	4.974878e-01	3.099484e-01	3.123632e-01
1	2L_11159420_SNP	11159420	9	A	G	0.308	-1.540175e+00	2.421524e+00	1.000000e-05	1.000000e-05	5.257099e-01	5.262178e-01	6.084258e-01
1	2L_11159506_SNP	11159506	14	A	C	0.426	-3.841731e-01	2.301679e+00	1.000000e-05	1.000000e-05	8.676627e-01	8.929233e-01	9.880077e-01
1	2L_11159507_SNP	11159507	13	A	T	0.225	-1.880848e+00	2.707533e+00	1.000000e-05	1.000000e+05	4.883213e-01	2.091386e-01	2.122209e-01
1	2L_11159570_SNP	11159570	12	C	T	0.413	-3.303038e+00	2.276735e+00	1.000000e-05	1.000000e-05	1.489022e-01	1.452645e-01	1.801545e-01
1	2L_11159603_SNP	11159603	3	G	A	0.092	8.480883e+00	3.726487e+00	1.000000e-05	1.000000e-05	2.425267e-02	2.280384e-02	5.207221e-02
1	2L_11159963_SNP	11159963	5	T	C	0.060	-1.611059e+00	4.681747e+00	1.000000e-05	1.000000e+05	7.312354e-01	7.035198e-01	7.041169e-01
1	2L_11159969_SNP	11159969	7	G	C	0.162	4.231311e+00	2.995436e+00	1.000000e-05	1.000000e-05	1.598218e-01	1.561362e-01	2.987963e-01
1	2L_11160032_SNP	11160032	18	C	T	0.380	6.706985e+00	2.336262e+00	1.000000e-05	1.000000e-05	4.678549e-03	4.249403e-03	1.798155e-02
1	2L_11160053_SNP	11160053	23	T	C	0.462	-5.684617e+00	2.325602e+00	1.000000e-05	1.000000e-05	1.565436e-02	1.458555e-02	6.034554e-02
1	2L_11160059_SNP	11160059	19	T	C	0.110	5.407539e+00	3.668608e+00	1.000000e-05	1.000000e-05	1.425489e-01	1.389460e-01	9.354693e-01
1	2L_11160158_SNP	11160158	13	A	G	0.085	3.991678e+00	4.060600e+00	1.000000e-05	1.000000e-05	3.271564e-01	3.241800e-01	7.188542e-01
1	2L_11160269_SNP	11160269	12	C	T	0.084	-2.563307e+00	4.065577e+00	5.565744e-04	1.000000e+05	5.293207e-01	4.013426e-01	4.031935e-01
1	2L_11160287_SNP	11160287	15	T	G	0.193	-2.529470e+00	2.903586e+00	1.000000e-05	1.000000e-05	3.850439e-01	3.828049e-01	4.596196e-01
1	2L_11160419_SNP	11160419	2	A	G	0.052	4.445575e+00	4.888658e+00	1.000000e-05	1.000000e-05	3.645971e-01	3.620721e-01	4.239329e-01
1	2L_11160471_SNP	11160471	11	G	A	0.396	-3.384848e+00	2.299323e+00	1.000000e-05	1.000000e-05	1.430597e-01	1.394538e-01	2.761284e-01
1	2L_11160484_SNP	11160484	0	T	C	0.052	4.611807e+00	4.885363e+00	1.000000e-05	1.000000e-05	3.466652e-01	3.439123e-01	4.078231e-01
1	2L_11160506_SNP	11160506	12	C	T	0.350	2.052659e+00	2.362401e+00	1.000000e-05	1.000000e-05	3.862791e-01	3.840582e-01	4.442967e-01
1	2L_11160532_SNP	11160532	16	A	C	0.101	2.925028e+00	3.801011e+00	1.000000e-05	1.000000e-05	4.427673e-01	4.414854e-01	5.749426e-01
1	2L_11160542_SNP	11160542	0	A	G	0.052	4.611807e+00	4.885363e+00	1.000000e-05	1.000000e-05	3.466652e-01	3.439123e-01	4.078231e-01
1	2L_11160603_SNP	11160603	9	A	T	0.055	4.512042e+00	4.985583e+00	1.000000e-05	1.000000e-05	3.668881e-01	3.643939e-01	6.373463e-01
1	2L_11160628_SNP	11160628	5	G	A	0.080	7.972541e+00	4.024367e+00	1.000000e-05	1.000000e-05	4.938794e-02	4.712260e-02	9.851593e-02
1	2L_11160631_SNP	11160631	9	C	T	0.336	-2.178633e+00	2.380611e+00	1.000000e-05	1.000000e-05	3.615587e-01	3.589936e-01	5.002904e-01
1	2L_11160633_SNP	11160633	5	A	T	0.073	9.922969e+00	4.173590e+00	1.000000e-05	1.000000e-05	1.867120e-02	1.746055e-02	4.664554e-02
1	2L_11160692_SNP	11160692	17	C	G	0.341	-2.291832e+00	2.450873e+00	1.000000e-05	1.000000e-05	3.512156e-01	3.485185e-01	3.853157e-01
1	2L_11160693_SNP	11160693	18	G	A	0.336	-2.159747e+00	2.463501e+00	1.000000e-05	1.000000e-05	3.820339e-01	3.797511e-01	4.148907e-01
1	2L_11160727_SNP	11160727	13	T	G	0.359	-1.961863e+00	2.388998e+00	1.000000e-05	1.000000e+05	4.128142e-01	3.914880e-01	3.933959e-01
1	2L_11160732_SNP	11160732	13	T	C	0.352	-1.452101e+00	2.400038e+00	1.000000e-05	1.000000e-05	5.460595e-01	5.470916e-01	5.860059e-01
1	2L_11160760_DEL	11160760	12	G	GTGAGCATCTAATAAACAAATG	0.056	5.955777e+00	4.886573e+00	1.000000e-05	1.000000e+05	2.248066e-01	1.276961e-02	1.479715e-02
1	2L_11160766_SNP	11160766	27	T	A	0.383	-3.599721e+00	2.478124e+00	1.000000e-05	1.000000e-05	1.483963e-01	1.447612e-01	2.402326e-01
1	2L_11160797_SNP	11160797	6	T	C	0.181	6.595977e+00	2.826504e+00	1.000000e-05	1.000000e-05	2.092580e-02	1.961548e-02	6.313930e-02
1	2L_11160802_SNP	11160802	16	T	C	0.302	-2.640975e+00	2.483663e+00	1.000000e-05	1.000000e-05	2.893148e-01	2.859800e-01	3.047840e-01
1	2L_11160816_SNP	11160816	19	T	C	0.154	3.182535e+00	3.192116e+00	1.000000e-05	1.000000e-05	3.203496e-01	3.173013e-01	9.773504e-01
1	2L_11160825_SNP	11160825	23	A	T	0.356	-5.753593e-01	2.478745e+00	1.000000e-05	1.000000e+05	8.167592e-01	7.074301e-01	7.080166e-01
1	2L_11160841_SNP	11160841	17	G	A	0.130	1.939538e+00	3.407979e+00	1.000000e-05	1.000000e-05	5.701168e-01	5.718193e-01	8.680339e-01
1	2L_11160859_SNP	11160859	8	T	A	0.279	7.111595e-01	2.511843e+00	1.000000e-05	1.000000e-05	7.774681e-01	7.892637e-01	8.726110e-01
1	2L_11160860_SNP	11160860	12	G	A	0.266	7.552433e-01	2.582793e+00	1.000000e-05	1.000000e-05	7.703693e-01	7.815691e-01	9.110522e-01
1	2L_11160905_SNP	11160905	7	A	G	0.061	3.265895e+00	4.637950e+00	1.000000e-05	1.000000e-05	4.824056e-01	4.819141e-01	5.661529e-01
1	2L_11160924_SNP	11160924	8	T	C	0.129	1.557492e+00	3.318056e+00	1.000000e-05	1.000000e-05	6.394572e-01	6.434689e-01	8.546829e-01
1	2L_11160955_SNP	11160955	13	A	G	0.472	-2.901238e+00	2.256375e+00	1.000000e-05	1.000000e-05	2.004696e-01	1.967264e-01	2.816168e-01
1	2L_11160968_SNP	11160968	12	A	G	0.259	3.438864e+00	2.562312e+00	1.000000e-05	1.000000e-05	1.815667e-01	1.778281e-01	1.923078e-01
1	2L_11161189_SNP	11161189	1	A	T	0.058	-1.424374e+00	4.675680e+00	1.000000e-05	1.000000e+05	7.610612e-01	5.082895e-01	5.095894e-01
1	2L_11161241_INS	11161241	23	G	GAGTAGAAGG	0.121	3.749859e+00	3.619232e+00	1.000000e-05	1.000000e-05	3.018044e-01	2.985767e-01	6.361955e-01
1	2L_11161280_SNP	11161280	7	G	A	0.108	3.149581e-01	3.572175e+00	1.000000e-05	1.000000e+05	9.298577e-01	5.112913e-01	5.125775e-01
1	2L_11161397_SNP	11161397	4	C	T	0.113	6.226445e+00	3.437389e+00	1.000000e-05	1.000000e-05	7.205514e-02	6.928004e-02	1.314744e-01
1	2L_11161404_SNP	11161404	3	A	G	0.118	5.384839e+00	3.359541e+00	1.000000e-05	1.000000e-05	1.110439e-01	1.076999e-01	1.807219e-01
1	2L_11161422_SNP	11161422	4	A	G	0.113	5.432921e+00	3.446247e+00	1.000000e-05	1.000000e-05	1.169954e-01	1.135906e-01	1.871857e-01
1	2L_11161436_SNP	11161436	5	A	G	0.113	3.501960e+00	3.464631e+00	1.000000e-05	1.000000e-05	3.137307e-01	3.106156e-01	4.143704e-01
1	2L_11161536_SNP	11161536	9	A	C	0.199	5.294630e+00	2.766105e+00	1.000000e-05	1.000000e-05	5.748520e-02	5.501849e-02	1.050312e-01
1	2L_11161669_DEL	11161669	16	T	TT	0.388	5.651116e-01	2.347997e+00	1.000000e-05	1.000000e+05	8.101289e-01	7.179440e-01	7.185023e-01
1	2L_11161768_SNP	11161768	14	A	G	0.511	-1.154661e+00	2.276523e+00	1.000000e-05	1.000000e-05	6.127471e-01	6.157939e-01	7.832151e-01
1	2L_11161862_DEL	11161862	12	C	CAAA	0.189	3.713965e-01	2.887626e+00	1.000000e-05	1.000000e-05	8.978311e-01	9.353467e-01	9.615260e-01
1	2L_11161909_SNP	11161909	1	C	T	0.078	4.463063e-01	4.059222e+00	1.000000e-05	1.000000e+05	9.125951e-01	9.322767e-01	9.323893e-01
1	2L_11161919_SNP	11161919	1	A	T	0.071	-1.345682e+00	4.223383e+00	1.000000e-05	1.000000e+05	7.504470e-01	6.530115e-01	6.537574e-01
1	2L_11162037_SNP	11162037	12	T	C	0.399	-9.825468e-03	2.306831e+00	1.000000e-05	1.000000e+05	9.966072e-01	9.097065e-01	9.098580e-01
1	2L_11162039_SNP	11162039	12	C	T	0.392	4.028134e-01	2.324975e+00	1.000000e-05	1.000000e-05	8.626815e-01	8.866488e-01	9.738984e-01
1	2L_11162050_SNP	11162050	9	T	C	0.349	-7.857888e-01	2.342142e+00	1.000000e-05	1.000000e-05	7.377104e-01	7.465510e-01	7.602625e-01
1	2L_11162061_SNP	11162061	14	C	T	0.142	7.562830e+00	3.201933e+00	1.000000e-05	1.000000e-05	1.944593e-02	1.820046e-02	2.705509e-01
1	2L_11162069_SNP	11162069	9	T	A	0.103	1.203295e+01	3.569343e+00	1.000000e-05	1.000000e-05	9.490806e-04	8.330257e-04	1.628716e-03
1	2L_11162117_SNP	11162117	15	A	G	0.521	-2.310501e+00	2.293848e+00	1.000000e-05	1.000000e-05	3.154108e-01	3.123124e-01	3.601349e-01
1	2L_11162134_SNP	11162134	14	C	A	0.433	2.191796e+00	2.297357e+00	1.000000e-05	1.000000e+05	3.415726e-01	3.107043e-01	3.131142e-01
1	2L_11162136_SNP	11162136	13	G	T	0.437	2.391712e+00	2.284394e+00	1.000000e-05	1.000000e+05	2.967713e-01	2.870452e-01	2.896112e-01
1	2L_11162141_SNP	11162141	13	T	C	0.437	2.391712e+00	2.284394e+00	1.000000e-05	1.000000e+05	2.967713e-01	2.870452e-01	2.896112e-01
1	2L_11162143_SNP	11162143	11	A	G	0.465	2.279573e+00	2.248978e+00	1.000000e-05	1.000000e-05	3.123826e-01	3.092543e-01	3.505020e-01
1	2L_11162172_SNP	11162172	12	T	G	0.280	3.340997e+00	2.500058e+00	1.000000e-05	1.000000e-05	1.834262e-01	1.796855e-01	3.689249e-01
1	2L_11162179_SNP	11162179	12	T	A	0.294	4.600685e+00	2.451100e+00	1.000000e-05	1.000000e-05	6.243622e-02	5.985749e-02	1.464645e-01
1	2L_11162383_SNP	11162383	3	C	T	0.072	4.258925e+00	4.226121e+00	1.000000e-05	1.000000e+05	3.151702e-01	2.896841e-01	2.922327e-01
1	2L_11162428_SNP	11162428	12	C	T	0.329	1.226182e-01	2.407155e+00	1.000000e-05	1.000000e+05	9.594410e-01	7.182230e-01	7.187805e-01
1	2L_11162547_SNP	11162547	7	G	C	0.054	3.576324e+00	4.898434e+00	1.000000e-05	1.000000e-05	4.664556e-01	4.656325e-01	6.806106e-01
1	2L_11162690_SNP	11162690	3	T	A	0.059	-2.124203e+00	4.643604e+00	1.000000e-05	1.000000e-05	6.480030e-01	6.523472e-01	8.940138e-01
1	2L_11162791_SNP	11162791	7	T	A	0.345	-1.249694e+00	2.376770e+00	1.000000e-05	1.000000e-05	5.997969e-01	6.024120e-01	7.388310e-01
1	2L_11162942_SNP	11162942	12	A	G	0.119	2.397068e+00	3.481439e+00	1.000000e-05	1.000000e-05	4.921699e-01	4.918908e-01	5.706398e-01
1	2L_11162962_SNP	11162962	3	A	G	0.086	7.859506e+00	3.861548e+00	1.000000e-05	1.000000e-05	4.355544e-02	4.145094e-02	7.896733e-02
1	2L_11162964_SNP	11162964	7	C	G	0.155	1.334631e+00	3.064158e+00	1.000000e-05	1.000000e+05	6.637724e-01	4.557928e-01	4.573474e-01
1	2L_11162979_SNP	11162979	9	A	T	0.068	5.566733e+00	4.398312e+00	1.000000e-05	1.000000e-05	2.075742e-01	2.038384e-01	2.637535e-01
1	2L_11163024_SNP	11163024	23	T	C	0.394	-3.145800e-01	2.407987e+00	1.000000e-05	1.000000e+05	8.962327e-01	9.054334e-01	9.055924e-01
1	2L_11163109_SNP	11163109	4	C	T	0.099	6.913235e+00	3.628880e+00	1.000000e-05	1.000000e-05	5.866080e-02	5.616677e-02	1.086559e-01
1	2L_11163110_SNP	11163110	13	A	T	0.451	-5.930433e-01	2.277688e+00	1.000000e-05	1.000000e-05	7.949302e-01	8.083578e-01	8.718597e-01
1	2L_11163131_SNP	11163131	15	G	A	0.436	2.931081e-01	2.300294e+00	1.000000e-05	1.000000e-05	8.987748e-01	9.368940e-01	9.422628e-01
1	2L_11163150_SNP	11163150	8	G	C	0.231	-6.386062e-01	2.652236e+00	1.000000e-05	1.000000e-05	8.100499e-01	8.251281e-01	9.839024e-01
1	2L_11163176_SNP	11163176	7	T	A	0.142	3.852608e+00	3.165360e+00	1.000000e-05	1.000000e-05	2.254466e-01	2.217506e-01	2.838735e-01
1	2L_11163189_DEL	11163189	8	C	TTG	0.136	2.254608e+00	3.241219e+00	1.000000e-05	1.000000e-05	4.877384e-01	4.873620e-01	5.755020e-01
1	2L_11163193_MNP	11163193	8	TGTC	GAAT	0.136	4.908537e+00	3.223149e+00	1.000000e-05	1.000000e+05	1.298612e-01	1.140423e-01	1.175809e-01
1	2L_11163199_SNP	11163199	9	T	A	0.137	4.804252e+00	3.228195e+00	1.000000e-05	1.000000e-05	1.387657e-01	1.351861e-01	1.939759e-01
1	2L_11163201_MNP	11163201	9	TGT	CCC	0.137	5.001375e+00	3.223754e+00	1.000000e-05	1.000000e+05	1.228824e-01	1.082012e-01	1.117485e-01
1	2L_11163214_SNP	11163214	15	C	T	0.243	2.873821e+00	2.661690e+00	1.000000e-05	1.000000e-05	2.819869e-01	2.785945e-01	2.978437e-01
1	2L_11163395_SNP	11163395	8	G	A	0.374	2.800663e+00	2.289065e+00	1.000000e-05	1.000000e-05	2.230354e-01	2.193323e-01	2.319952e-01
1	2L_11163396_SNP	11163396	12	A	G	0.357	-2.775540e+00	2.348691e+00	1.000000e-05	1.000000e-05	2.391547e-01	2.355083e-01	3.808642e-01
1	2L_11163399_SNP	11163399	9	T	C	0.315	-3.212247e+00	2.397863e+00	1.000000e-05	1.000000e-05	1.823654e-01	1.786259e-01	2.703859e-01
1	2L_11163408_SNP	11163408	8	T	A	0.333	-2.687895e+00	2.355236e+00	1.000000e-05	1.000000e-05	2.555639e-01	2.519977e-01	3.638772e-01
1	2L_11163421_SNP	11163421	14	A	T	0.298	-3.697217e+00	2.471902e+00	1.000000e-05	1.000000e-05	1.368059e-01	1.332393e-01	2.046085e-01
1	2L_11163422_SNP	11163422	11	G	T	0.306	-3.850153e+00	2.424941e+00	1.000000e-05	1.000000e-05	1.144254e-01	1.110461e-01	1.783577e-01
1	2L_11163429_SNP	11163429	12	A	G	0.308	-3.971453e+00	2.429584e+00	1.000000e-05	2.629318e-03	1.041975e-01	1.009297e-01	1.693238e-01
1	2L_11163433_SNP	11163433	10	A	G	0.310	-3.676708e+00	2.404953e+00	1.000000e-05	1.000000e-05	1.283908e-01	1.248856e-01	2.263714e-01
1	2L_11163434_SNP	11163434	10	T	C	0.310	-3.543260e+00	2.407492e+00	1.000000e-05	1.000000e-05	1.431520e-01	1.395456e-01	1.968131e-01
1	2L_11163612_SNP	11163612	11	A	G	0.417	1.155657e+00	2.279525e+00	1.000000e-05	1.000000e+05	6.129086e-01	4.259109e-01	4.276241e-01
1	2L_11163747_SNP	11163747	5	A	G	0.060	-2.227994e+00	4.645658e+00	1.000000e-05	1.000000e+05	6.322110e-01	5.200978e-01	5.213445e-01
1	2L_11163756_SNP	11163756	10	C	T	0.193	7.436986e+00	2.775044e+00	1.000000e-05	1.000000e-05	8.175281e-03	7.513785e-03	1.971389e-02
1	2L_11164423_SNP	11164423	18	T	A	0.423	-1.865761e+00	2.353077e+00	1.000000e-05	1.000000e-05	4.290706e-01	4.275413e-01	5.118685e-01
1	2L_11164527_SNP	11164527	17	G	A	0.428	-9.217725e-01	2.327361e+00	1.000000e-05	1.000000e+05	6.926169e-01	6.434965e-01	6.442727e-01
1	2L_11164558_SNP	11164558	9	T	C	0.486	8.217906e-01	2.236191e+00	1.000000e-05	1.000000e-05	7.137605e-01	7.211746e-01	7.551875e-01
1	2L_11164632_SNP	11164632	21	T	G	0.433	-4.139539e-01	2.361194e+00	1.000000e-05	1.000000e+05	8.610650e-01	5.900909e-01	5.910525e-01
1	2L_11164799_SNP	11164799	15	A	C	0.464	5.054683e-01	2.292749e+00	1.000000e-05	1.000000e-05	8.258057e-01	8.429180e-01	9.085446e-01
1	2L_11164867_SNP	11164867	12	A	T	0.308	-5.694913e-01	2.461588e+00	1.000000e-05	1.000000e+05	8.173532e-01	7.793498e-01	7.797579e-01
1	2L_11164912_DEL	11164912	17	A	AA	0.217	-1.769281e+00	2.781276e+00	1.000000e-05	1.000000e+05	5.256419e-01	4.388491e-01	4.404925e-01
1	2L_11164915_SNP	11164915	11	A	G	0.083	7.638008e-02	4.069412e+00	1.000000e-05	1.000000e+05	9.850497e-01	8.789729e-01	8.791793e-01
1	2L_11164921_SNP	11164921	8	T	A	0.109	-1.212834e+00	3.577658e+00	1.000000e-05	1.000000e+05	7.350760e-01	1.662323e-01	1.695690e-01
1	2L_11164934_SNP	11164934	11	A	G	0.139	1.404046e+00	3.252889e+00	1.000000e-05	1.000000e+05	6.666217e-01	5.630284e-01	5.640943e-01
1	2L_11164990_SNP	11164990	6	T	C	0.134	-1.834216e+00	3.241017e+00	1.000000e-05	1.000000e-05	5.722702e-01	5.740356e-01	6.923320e-01
1	2L_11165011_SNP	11165011	12	G	A	0.364	8.957779e-01	2.345941e+00	1.000000e-05	1.000000e-05	7.031121e-01	7.099548e-01	7.152294e-01
1	2L_11165058_SNP	11165058	3	T	C	0.059	4.747637e+00	4.625513e+00	1.000000e-05	1.000000e-05	3.063327e-01	3.031466e-01	6.905678e-01
1	2L_11165269_SNP	11165269	9	T	G	0.233	8.350200e-01	2.641684e+00	1.000000e-05	1.000000e-05	7.523649e-01	7.621951e-01	9.737681e-01
1	2L_11165275_SNP	11165275	13	G	T	0.204	8.218299e-02	2.809048e+00	1.000000e-05	1.000000e+05	9.766984e-01	6.542378e-01	6.549798e-01
1	2L_11165353_SNP	11165353	1	T	C	0.058	7.510305e+00	4.601052e+00	1.000000e-05	1.000000e-05	1.046859e-01	1.014136e-01	1.614340e-01
1	2L_11165359_SNP	11165359	7	T	C	0.101	5.425497e+00	3.649104e+00	1.000000e-05	1.000000e-05	1.391384e-01	1.355564e-01	1.557785e-01
1	2L_11165424_SNP	11165424	11	T	C	0.479	5.695697e-01	2.259825e+00	1.000000e-05	1.000000e+05	8.013494e-01	6.215910e-01	6.224401e-01
1	2L_11165699_SNP	11165699	5	A	T	0.093	5.284926e+00	3.808422e+00	1.000000e-05	1.000000e-05	1.672610e-01	1.635512e-01	2.830041e-01
1	2L_11165720_SNP	11165720	7	T	G	0.088	4.686063e+00	3.924761e+00	1.000000e-05	1.000000e-05	2.343481e-01	2.306825e-01	2.536917e-01
1	2L_11165723_SNP	11165723	7	G	A	0.081	3.373760e+00	4.092647e+00	1.000000e-05	1.000000e-05	4.110343e-01	4.091987e-01	5.208417e-01
1	2L_11165999_SNP	11165999	12	C	T	0.483	-1.015186e+00	2.258780e+00	1.000000e-05	1.000000e+05	6.537545e-01	5.944655e-01	5.954110e-01
1	2L_11166008_SNP	11166008	14	T	G	0.482	-1.734268e+00	2.271181e+00	1.000000e-05	1.000000e+05	4.462908e-01	4.339219e-01	4.355916e-01
1	2L_11166013_SNP	11166013	11	C	A	0.465	-3.676538e-01	2.255314e+00	1.000000e-05	1.000000e-05	8.707218e-01	8.968431e-01	9.332728e-01
1	2L_11166015_SNP	11166015	12	G	C	0.147	6.713690e+00	3.144941e+00	1.000000e-05	1.000000e-05	3.438401e-02	3.256409e-02	4.138513e-02
1	2L_11166165_SNP	11166165	1	A	G	0.052	5.330437e+00	4.882366e+00	1.000000e-05	1.000000e-05	2.766602e-01	2.732285e-01	3.629965e-01
1	2L_11166173_SNP	11166173	10	T	A	0.207	3.596007e+00	2.756740e+00	1.000000e-05	1.000000e-05	1.940546e-01	1.903088e-01	4.670103e-01
1	2L_11166184_SNP	11166184	0	G	A	0.058	3.561534e+00	4.626622e+00	1.000000e-05	1.000000e-05	4.426182e-01	4.413336e-01	5.234455e-01
1	2L_11166261_SNP	11166261	13	T	C	0.134	-1.125213e+00	3.325229e+00	1.000000e-05	1.000000e+05	7.355389e-01	6.409381e-01	6.417226e-01
1	2L_11166263_SNP	11166263	4	T	C	0.132	-1.547728e+00	3.237787e+00	1.000000e-05	1.000000e+05	6.333226e-01	5.460352e-01	5.471704e-01
1	2L_11166280_SNP	11166280	6	A	C	0.128	-1.749440e+00	3.314154e+00	1.000000e-05	1.000000e+05	5.983599e-01	4.676464e-01	4.691409e-01
1	2L_11166282_SNP	11166282	8	T	A	0.122	-1.214833e+00	3.394046e+00	1.000000e-05	1.000000e+05	7.208919e-01	5.757680e-01	5.767839e-01
1	2L_11166302_SNP	11166302	2	T	C	0.065	9.459655e+00	4.348522e+00	1.000000e-05	1.000000e-05	3.114761e-02	2.943892e-02	4.919319e-02
1	2L_11166311_SNP	11166311	7	A	G	0.122	-2.316782e+00	3.390182e+00	1.000000e-05	1.000000e+05	4.954072e-01	3.767596e-01	3.787545e-01
1	2L_11166325_SNP	11166325	2	T	A	0.092	-4.272998e-01	3.784248e+00	1.000000e-05	1.000000e+05	9.102466e-01	8.406108e-01	8.408899e-01
1	2L_11166345_SNP	11166345	13	C	T	0.218	1.549755e+00	2.739231e+00	1.000000e-05	1.000000e-05	5.723892e-01	5.741580e-01	7.285224e-01
1	2L_11166391_SNP	11166391	12	A	G	0.273	1.818424e+00	2.529530e+00	1.000000e-05	1.000000e-05	4.733197e-01	4.726370e-01	7.809489e-01
1	2L_11166393_SNP	11166393	11	A	G	0.271	1.940518e+00	2.525619e+00	1.000000e-05	1.000000e-05	4.434811e-01	4.422125e-01	7.461457e-01
1	2L_11166410_SNP	11166410	13	G	T	0.275	1.964187e+00	2.532153e+00	1.000000e-05	1.000000e-05	4.391323e-01	4.377836e-01	7.561382e-01
1	2L_11166429_SNP	11166429	7	G	C	0.122	-1.928343e+00	3.395241e+00	1.000000e-05	1.000000e+05	5.709038e-01	5.415330e-01	5.426870e-01
1	2L_11166448_SNP	11166448	7	C	A	0.128	-8.426481e-01	3.320217e+00	1.000000e-05	1.000000e+05	7.999984e-01	7.383910e-01	7.388966e-01
1	2L_11166465_SNP	11166465	9	A	C	0.247	-2.450830e+00	2.592228e+00	1.000000e-05	1.000000e+05	3.459281e-01	2.293922e-01	2.323430e-01
1	2L_11166468_SNP	11166468	8	T	A	0.245	-2.431573e+00	2.589792e+00	1.000000e-05	1.000000e+05	3.492682e-01	2.209932e-01	2.239991e-01
1	2L_11166475_SNP	11166475	11	C	T	0.243	-2.313163e+00	2.623065e+00	1.000000e-05	1.000000e+05	3.792476e-01	2.605030e-01	2.632466e-01
1	2L_11166476_SNP	11166476	14	G	A	0.447	1.129743e-01	2.285865e+00	1.000000e-05	1.000000e+05	9.606471e-01	7.349083e-01	7.354226e-01
1	2L_11166488_SNP	11166488	5	A	C	0.100	3.755978e+00	3.660072e+00	1.000000e-05	1.000000e+05	3.064260e-01	2.205997e-01	2.236082e-01
1	2L_11166520_SNP	11166520	12	A	G	0.503	-3.766391e-01	2.260397e+00	1.000000e-05	1.000000e+05	8.678864e-01	7.543371e-01	7.548036e-01
1	2L_11166569_SNP	11166569	8	G	T	0.245	-2.113154e+00	2.598931e+00	1.000000e-05	1.000000e+05	4.174407e-01	2.479064e-01	2.507343e-01
1	2L_11166592_SNP	11166592	9	T	G	0.274	-3.302698e+00	2.511497e+00	1.000000e-05	1.000000e+05	1.904798e-01	1.585765e-01	1.619527e-01
1	2L_11166618_SNP	11166618	12	C	T	0.483	8.256444e-02	2.260263e+00	1.000000e-05	1.000000e+05	9.709087e-01	9.240497e-01	9.241764e-01
1	2L_11166621_SNP	11166621	11	T	C	0.292	-6.530457e+00	2.428195e+00	1.134334e-01	1.808904e-01	7.957180e-03	7.671401e-03	1.855756e-02
1	2L_11166625_SNP	11166625	13	G	A	0.289	-6.537933e+00	2.452830e+00	1.144446e-01	1.806606e-01	8.519183e-03	8.229625e-03	2.164869e-02
1	2L_11166662_SNP	11166662	3	G	C	0.145	-3.356828e+00	3.131308e+00	2.610589e-02	1.000000e+05	2.854098e-01	2.407081e-01	2.435840e-01
1	2L_11166665_SNP	11166665	6	T	C	0.060	-3.738086e+00	4.706705e+00	9.821056e-02	1.000000e+05	4.283147e-01	3.511296e-01	3.532811e-01
1	2L_11166816_SNP	11166816	12	A	G	0.077	3.115455e+00	4.231992e+00	1.000000e-05	1.000000e-05	4.627633e-01	4.618661e-01	5.691031e-01
1	2L_11166928_SNP	11166928	4	A	G	0.066	3.936605e+00	4.405597e+00	1.000000e-05	1.000000e-05	3.729773e-01	3.705662e-01	4.268065e-01
1	2L_11167071_SNP	11167071	5	G	T	0.053	6.522037e+00	4.876141e+00	1.000000e-05	1.000000e+05	1.830441e-01	1.683217e-01	1.716471e-01
1	2L_11167107_SNP	11167107	11	T	C	0.118	3.539932e-01	3.484975e+00	1.000000e-05	1.000000e+05	9.192263e-01	7.633226e-01	7.637677e-01
1	2L_11167140_SNP	11167140	9	G	A	0.110	3.758775e+00	3.562207e+00	1.000000e-05	1.000000e-05	2.930166e-01	2.897124e-01	3.721876e-01
1	2L_11167177_SNP	11167177	12	C	A	0.084	2.641472e+00	4.065637e+00	1.000000e-05	1.000000e-05	5.168623e-01	5.171536e-01	6.517849e-01
1	2L_11167180_SNP	11167180	3	C	T	0.059	3.798396e+00	4.631778e+00	1.000000e-05	1.000000e-05	4.134586e-01	4.116629e-01	5.345689e-01
1	2L_11167186_SNP	11167186	12	T	C	0.084	2.641472e+00	4.065637e+00	1.000000e-05	1.000000e-05	5.168623e-01	5.171536e-01	6.517849e-01
1	2L_11167255_SNP	11167255	6	A	G	0.060	7.903991e-01	4.641006e+00	1.000000e-05	1.000000e+05	8.649946e-01	1.758890e-01	1.791727e-01
1	2L_11167359_SNP	11167359	12	G	C	0.434	1.264554e+00	2.282014e+00	1.000000e-05	1.000000e+05	5.802978e-01	4.670261e-01	4.685236e-01
1	2L_11167486_SNP	11167486	12	T	C	0.448	-2.624776e-01	2.278400e+00	1.000000e-05	1.000000e+05	9.084366e-01	9.043491e-01	9.045100e-01
1	2L_11167747_SNP	11167747	21	C	T	0.343	8.039042e-01	2.454618e+00	1.000000e-05	1.000000e-05	7.437352e-01	7.529705e-01	8.843240e-01
1	2L_11167779_SNP	11167779	15	G	C	0.279	2.019478e+00	2.551429e+00	1.000000e-05	1.000000e-05	4.298807e-01	4.283658e-01	6.333627e-01
1	2L_11167979_SNP	11167979	7	C	T	0.081	2.564700e+00	4.063411e+00	1.000000e-05	1.000000e-05	5.288778e-01	5.294649e-01	7.860298e-01
1	2L_11168038_SNP	11168038	2	C	T	0.052	-4.142520e+00	5.048826e+00	1.733672e-01	1.000000e+05	4.132207e-01	2.442372e-01	2.470896e-01
1	2L_11168122_SNP	11168122	2	G	A	0.085	3.256594e+00	3.954893e+00	1.000000e-05	1.000000e-05	4.115512e-01	4.097240e-01	4.915772e-01
1	2L_11168134_SNP	11168134	2	G	T	0.092	3.569847e+00	3.794624e+00	1.000000e-05	1.000000e-05	3.483183e-01	3.455855e-01	4.302775e-01
1	2L_11168142_SNP	11168142	8	T	C	0.075	3.870524e+00	4.223626e+00	1.000000e-05	1.000000e-05	3.609096e-01	3.583360e-01	5.740217e-01
1	2L_11168152_SNP	11168152	3	C	A	0.072	-1.359777e-01	4.228110e+00	1.000000e-05	1.000000e+05	9.743863e-01	8.174208e-01	8.177466e-01
1	2L_11168167_SNP	11168167	12	A	G	0.154	8.601058e-01	3.162035e+00	1.000000e-05	1.000000e-05	7.859833e-01	7.985427e-01	8.122470e-01
1	2L_11168170_SNP	11168170	4	T	A	0.073	-1.947289e-01	4.229066e+00	1.000000e-05	1.000000e+05	9.633345e-01	7.974377e-01	7.978058e-01
1	2L_11168194_SNP	11168194	9	T	C	0.075	2.331020e+00	4.231616e+00	1.000000e-05	1.000000e-05	5.825398e-01	5.846120e-01	6.687206e-01
1	2L_11168216_SNP	11168216	6	A	G	0.067	-2.826178e-01	4.418677e+00	1.000000e-05	1.000000e+05	9.490862e-01	6.687173e-01	6.694147e-01
1	2L_11168281_SNP	11168281	5	A	C	0.127	-2.325683e+00	3.310951e+00	1.000000e-05	1.000000e-05	4.834907e-01	4.830224e-01	6.253125e-01
1	2L_11168295_SNP	11168295	6	T	G	0.067	-2.013370e+00	4.417987e+00	1.000000e-05	1.000000e+05	6.492409e-01	5.450246e-01	5.461640e-01
1	2L_11168366_SNP	11168366	5	T	C	0.073	5.264958e-01	4.226952e+00	1.000000e-05	1.000000e+05	9.010390e-01	9.073106e-01	9.074663e-01
1	2L_11168393_SNP	11168393	3	C	G	0.079	-4.272806e-01	4.060341e+00	1.000000e-05	1.000000e+05	9.163299e-01	7.615869e-01	7.620361e-01
1	2L_11168398_SNP	11168398	17	G	C	0.138	2.718212e+00	3.327345e+00	1.000000e-05	1.000000e-05	4.152463e-01	4.134802e-01	5.845654e-01
1	2L_11168404_SNP	11168404	2	T	C	0.078	-3.108397e-01	4.058980e+00	1.000000e-05	1.000000e+05	9.390578e-01	7.918135e-01	7.921939e-01
1	2L_11168415_SNP	11168415	10	A	T	0.090	3.205626e+00	3.914058e+00	1.000000e-05	1.000000e-05	4.140668e-01	4.122812e-01	5.224887e-01
1	2L_11168422_SNP	11168422	3	G	A	0.072	-1.331720e+00	4.225578e+00	1.000000e-05	1.000000e+05	7.530748e-01	6.949960e-01	6.956169e-01
1	2L_11168436_SNP	11168436	2	G	T	0.078	-3.108397e-01	4.058980e+00	1.000000e-05	1.000000e+05	9.390578e-01	7.918135e-01	7.921939e-01
1	2L_11168446_SNP	11168446	4	G	A	0.073	7.949734e-01	4.225057e+00	1.000000e-05	1.000000e-05	8.510046e-01	8.723648e-01	9.426851e-01
1	2L_11168456_SNP	11168456	3	T	C	0.079	-2.601813e-01	4.059779e+00	1.000000e-05	1.000000e+05	9.489847e-01	8.000122e-01	8.003748e-01
1	2L_11168457_SNP	11168457	3	G	A	0.079	-3.297461e-01	4.059707e+00	1.000000e-05	1.000000e+05	9.353706e-01	7.816853e-01	7.820881e-01
1	2L_11168459_INS	11168459	2	TGTAATTGATCTCTTATT	T	0.078	-3.108397e-01	4.058980e+00	1.000000e-05	1.000000e+05	9.390578e-01	7.918135e-01	7.921939e-01
1	2L_11168464_INS	11168464	3	ATTTGTATCGTA	A	0.072	-1.103049e+00	4.225469e+00	1.000000e-05	1.000000e+05	7.944091e-01	6.057414e-01	6.066459e-01
1	2L_11168466_SNP	11168466	5	T	C	0.220	-1.643636e+00	2.665351e+00	1.000000e-05	1.000000e-05	5.383763e-01	5.392061e-01	5.843371e-01
1	2L_11168479_SNP	11168479	4	T	G	0.073	-1.081116e+00	4.226272e+00	1.000000e-05	1.000000e+05	7.984447e-01	6.105193e-01	6.114069e-01
1	2L_11168509_SNP	11168509	4	A	C	0.066	-8.228179e-01	4.417691e+00	1.000000e-05	1.000000e+05	8.524930e-01	6.411684e-01	6.419521e-01
1	2L_11168516_SNP	11168516	9	G	A	0.116	3.035115e+00	3.476215e+00	1.000000e-05	1.000000e-05	3.839809e-01	3.817263e-01	5.149760e-01
1	2L_11168518_SNP	11168518	6	A	T	0.054	-1.474749e+00	4.903224e+00	1.000000e-05	1.000000e+05	7.640000e-01	5.074383e-01	5.087420e-01
1	2L_11168524_SNP	11168524	13	A	G	0.430	-3.470181e-01	2.291520e+00	1.000000e-05	1.000000e+05	8.798328e-01	6.716604e-01	6.723490e-01
1	2L_11168542_SNP	11168542	10	A	T	0.269	-1.712317e+00	2.526855e+00	1.000000e-05	1.000000e+05	4.990256e-01	4.183777e-01	4.201324e-01
1	2L_11168544_SNP	11168544	5	T	G	0.060	6.933818e-01	4.639612e+00	1.000000e-05	1.000000e+05	8.813981e-01	8.152632e-01	8.155935e-01
1	2L_11168572_SNP	11168572	6	A	T	0.060	9.001124e-01	4.640440e+00	1.000000e-05	1.000000e-05	8.464573e-01	8.669318e-01	9.464568e-01
1	2L_11168581_SNP	11168581	7	T	A	0.061	8.483803e-01	4.641387e+00	1.000000e-05	1.000000e-05	8.552096e-01	8.774486e-01	9.366505e-01
1	2L_11168593_SNP	11168593	17	T	G	0.065	1.745253e+00	4.650659e+00	1.000000e-05	1.000000e-05	7.079827e-01	7.150825e-01	7.409572e-01
1	2L_11168604_SNP	11168604	11	T	G	0.062	2.637679e-01	4.646352e+00	1.000000e-05	1.000000e+05	9.548039e-01	7.371883e-01	7.376969e-01
1	2L_11168614_SNP	11168614	10	C	A	0.069	-2.722338e-01	4.422972e+00	1.000000e-05	1.000000e+05	9.510021e-01	7.058358e-01	7.064266e-01
1	2L_11168617_SNP	11168617	11	A	T	0.069	-2.530454e-01	4.423961e+00	1.000000e-05	1.000000e+05	9.544619e-01	7.102808e-01	7.108596e-01
1	2L_11168626_DEL	11168626	29	T	TGTAT	0.143	1.461627e+00	3.439879e+00	1.000000e-05	1.000000e+05	6.715057e-01	3.362040e-01	3.384494e-01
1	2L_11168635_SNP	11168635	12	C	A	0.063	-1.453844e+00	4.646508e+00	1.000000e-05	1.000000e+05	7.547934e-01	6.139790e-01	6.148544e-01
1	2L_11168637_SNP	11168637	11	G	A	0.069	-2.642410e-01	4.423956e+00	1.000000e-05	1.000000e+05	9.524495e-01	7.128864e-01	7.134581e-01
1	2L_11168638_SNP	11168638	17	T	A	0.087	4.276596e+00	4.065947e+00	1.000000e-05	1.000000e-05	2.945568e-01	2.912656e-01	4.170535e-01
1	2L_11168641_SNP	11168641	16	T	C	0.079	3.807709e+00	4.232162e+00	1.000000e-05	1.000000e-05	3.696990e-01	3.672428e-01	4.278881e-01
1	2L_11168644_DEL	11168644	12	T	TGGCATT	0.091	4.403652e+00	3.910651e+00	1.000000e-05	1.000000e-05	2.619123e-01	2.583829e-01	3.545295e-01
1	2L_11168645_SNP	11168645	26	A	G	0.101	3.379817e+00	3.993162e+00	1.000000e-05	1.000000e-05	3.986596e-01	3.966263e-01	6.006363e-01
1	2L_11168647_SNP	11168647	29	T	C	0.079	-3.196910e+00	4.472067e+00	5.233673e-02	1.000000e+05	4.757910e-01	3.626853e-01	3.647654e-01
1	2L_11168649_SNP	11168649	27	A	T	0.086	-9.922657e-01	4.257078e+00	1.000000e-05	1.000000e+05	8.160081e-01	6.228072e-01	6.236521e-01
1	2L_11168650_SNP	11168650	27	C	T	0.086	-9.922657e-01	4.257078e+00	1.000000e-05	1.000000e+05	8.160081e-01	6.228072e-01	6.236521e-01
1	2L_11168659_DEL	11168659	14	A	AC	0.170	1.338103e+00	3.022274e+00	1.000000e-05	1.000000e+05	6.585781e-01	5.923034e-01	5.932568e-01
1	2L_11168666_SNP	11168666	10	T	A	0.172	-3.296330e+00	2.960433e+00	1.000000e-05	8.017516e-03	2.672676e-01	2.637378e-01	2.938483e-01
1	2L_11168667_SNP	11168667	11	A	T	0.097	1.497861e+00	3.794272e+00	1.000000e-05	1.000000e+05	6.935668e-01	4.143968e-01	4.161737e-01
1	2L_11168668_SNP	11168668	10	A	T	0.090	2.898446e+00	3.915655e+00	1.000000e-05	1.000000e-05	4.603084e-01	4.593624e-01	5.403206e-01
1	2L_11168670_SNP	11168670	9	T	A	0.151	-3.102277e+00	3.115419e+00	1.000000e-05	7.586948e-03	3.209389e-01	3.178598e-01	3.313345e-01
1	2L_11168674_SNP	11168674	3	A	C	0.079	-1.705175e+00	4.063976e+00	1.000000e-05	1.000000e+05	6.753825e-01	2.516258e-01	2.544288e-01
1	2L_11168676_SNP	11168676	3	C	T	0.086	3.300635e+00	3.956173e+00	1.000000e-05	1.000000e-05	4.054214e-01	4.034948e-01	6.049730e-01
1	2L_11168684_SNP	11168684	13	T	C	0.437	-3.783592e-01	2.287293e+00	1.000000e-05	1.000000e+05	8.688349e-01	6.414230e-01	6.422059e-01
1	2L_11168686_SNP	11168686	3	C	T	0.072	-3.907255e+00	4.269785e+00	1.250612e-01	1.000000e+05	3.615916e-01	1.235578e-01	1.270745e-01
1	2L_11168687_SNP	11168687	4	T	G	0.066	3.947702e+00	4.445640e+00	1.000000e-05	1.000000e-05	3.759469e-01	3.735773e-01	4.862154e-01
1	2L_11168689_SNP	11168689	4	A	T	0.066	3.729597e+00	4.428665e+00	1.000000e-05	1.000000e-05	4.010276e-01	3.990313e-01	5.103699e-01
1	2L_11168711_SNP	11168711	3	T	G	0.072	-1.103049e+00	4.225469e+00	1.000000e-05	1.000000e+05	7.944091e-01	6.057414e-01	6.066459e-01
1	2L_11168728_SNP	11168728	6	G	A	0.060	-2.052535e+00	4.642099e+00	1.000000e-05	1.000000e+05	6.590043e-01	5.237826e-01	5.250130e-01
1	2L_11168733_SNP	11168733	5	A	G	0.067	-7.497062e-01	4.418978e+00	1.000000e-05	1.000000e+05	8.655063e-01	6.274333e-01	6.282625e-01
1	2L_11168736_SNP	11168736	5	G	T	0.067	-7.497062e-01	4.418978e+00	1.000000e-05	1.000000e+05	8.655063e-01	6.274333e-01	6.282625e-01
1	2L_11168743_SNP	11168743	5	T	A	0.067	-7.497062e-01	4.418978e+00	1.000000e-05	1.000000e+05	8.655063e-01	6.274333e-01	6.282625e-01
1	2L_11168772_SNP	11168772	16	A	T	0.439	1.126731e+00	2.309655e+00	1.000000e-05	1.000000e-05	6.263695e-01	6.298951e-01	8.251971e-01
1	2L_11168781_SNP	11168781	4	T	C	0.066	-3.199112e+00	4.441566e+00	5.395583e-02	1.000000e+05	4.724671e-01	3.634955e-01	3.655707e-01
1	2L_11168848_SNP	11168848	4	G	T	0.073	-1.002905e+00	4.226587e+00	1.000000e-05	1.000000e+05	8.127553e-01	6.152751e-01	6.161460e-01
1	2L_11168882_SNP	11168882	5	C	A	0.060	3.157576e+00	4.639513e+00	1.000000e-05	1.000000e-05	4.971705e-01	4.970029e-01	6.668029e-01
1	2L_11168963_SNP	11168963	4	T	C	0.066	-3.199112e+00	4.441566e+00	5.395583e-02	1.000000e+05	4.724671e-01	3.634955e-01	3.655707e-01
1	2L_11168993_SNP	11168993	8	C	T	0.238	1.151597e+00	2.612217e+00	1.000000e-05	1.000000e-05	6.599478e-01	6.647784e-01	8.409622e-01
1	2L_11169042_SNP	11169042	7	T	G	0.074	2.023502e+00	4.255410e+00	1.000000e-05	1.000000e-05	6.351042e-01	6.389512e-01	9.411385e-01
1	2L_11169073_SNP	11169073	15	A	G	0.250	1.697062e+00	2.635965e+00	1.000000e-05	1.000000e-05	5.206685e-01	5.210521e-01	5.945717e-01
1	2L_11169096_SNP	11169096	19	G	T	0.463	4.959959e-01	2.320700e+00	1.000000e-05	1.000000e-05	8.310465e-01	8.489254e-01	9.931730e-01
1	2L_11169147_SNP	11169147	6	T	C	0.087	6.334559e+00	3.900273e+00	1.000000e-05	1.000000e-05	1.064195e-01	1.031270e-01	1.699304e-01
1	2L_11169157_SNP	11169157	10	A	T	0.076	4.236238e+00	4.219483e+00	1.000000e-05	1.000000e-05	3.169882e-01	3.139057e-01	3.955553e-01
1	2L_11169201_SNP	11169201	9	C	T	0.226	1.493863e-01	2.670194e+00	1.000000e-05	1.000000e+05	9.554584e-01	9.859278e-01	9.859509e-01
1	2L_11169208_SNP	11169208	4	T	C	0.086	-3.414539e+00	3.929168e+00	3.651734e-02	1.000000e+05	3.862043e-01	3.437495e-01	3.459472e-01
1	2L_11169210_SNP	11169210	9	C	T	0.226	1.573369e+00	2.667093e+00	1.000000e-05	1.000000e-05	5.561208e-01	5.574263e-01	6.510332e-01
1	2L_11169214_SNP	11169214	4	G	A	0.079	-2.307450e+00	4.070873e+00	1.000000e-05	1.000000e+05	5.716729e-01	4.786878e-01	4.801276e-01
1	2L_11169215_SNP	11169215	4	C	T	0.132	-1.868194e+00	3.241065e+00	1.000000e-05	1.000000e+05	5.651882e-01	4.969505e-01	4.983028e-01
1	2L_11169243_SNP	11169243	11	T	G	0.083	2.403815e+00	4.065831e+00	1.000000e-05	1.000000e-05	5.552489e-01	5.565303e-01	7.822684e-01
1	2L_11169321_SNP	11169321	18	C	T	0.474	5.441023e-01	2.309923e+00	1.000000e-05	1.000000e-05	8.140990e-01	8.296656e-01	9.576354e-01
1	2L_11169360_SNP	11169360	16	C	T	0.453	-1.300326e+00	2.297506e+00	1.000000e-05	1.000000e+05	5.722469e-01	5.086263e-01	5.099246e-01
1	2L_11169441_SNP	11169441	3	T	C	0.105	-1.769237e+00	3.566910e+00	1.000000e-05	1.000000e+05	6.206010e-01	5.735245e-01	5.745491e-01
1	2L_11169449_DEL	11169449	2	A	ATTC	0.092	5.433975e+00	3.777485e+00	1.000000e-05	1.000000e-05	1.523434e-01	1.486889e-01	2.611408e-01
1	2L_11169471_INS	11169471	1	ATTATATA	GAACG	0.097	4.035664e+00	3.682795e+00	1.000000e-05	1.000000e-05	2.748927e-01	2.714483e-01	4.819347e-01
1	2L_11169550_SNP	11169550	30	G	C	0.280	1.281765e+00	2.693863e+00	1.000000e-05	1.000000e-05	6.348934e-01	6.387326e-01	8.676283e-01
1	2L_11169564_SNP	11169564	30	G	T	0.128	4.509125e+00	3.594881e+00	1.000000e-05	1.000000e+05	2.116518e-01	2.047770e-01	2.078870e-01
1	2L_11169569_SNP	11169569	31	G	T	0.194	2.425071e+00	3.068132e+00	1.000000e-05	1.000000e-05	4.305220e-01	4.290183e-01	4.753000e-01
1	2L_11169579_SNP	11169579	26	A	T	0.085	-6.173058e-01	4.366134e+00	1.000000e-05	1.000000e+05	8.877530e-01	5.392159e-01	5.403797e-01
1	2L_11169581_SNP	11169581	29	G	T	0.079	-5.590486e-01	4.462079e+00	1.000000e-05	1.000000e+05	9.004605e-01	6.773476e-01	6.780193e-01
1	2L_11169608_SNP	11169608	10	G	T	0.103	2.666687e+00	3.677825e+00	1.000000e-05	1.000000e-05	4.695228e-01	4.687619e-01	7.996754e-01
1	2L_11169609_DEL	11169609	12	T	TTAATGT	0.112	5.058183e+00	3.556678e+00	1.000000e-05	1.000000e+05	1.570271e-01	1.460222e-01	1.494574e-01
1	2L_11169610_SNP	11169610	29	C	T	0.079	1.496177e+00	4.575556e+00	1.000000e-05	1.000000e-05	7.441227e-01	7.533840e-01	8.787845e-01
1	2L_11169625_SNP	11169625	13	C	A	0.092	4.943010e+00	3.906295e+00	1.000000e-05	1.000000e-05	2.076657e-01	2.039301e-01	2.345197e-01
1	2L_11169627_DEL	11169627	15	C	CTATACAGACACTTATGTATATTC	0.093	5.627140e+00	3.903661e+00	1.000000e-05	1.000000e+05	1.514996e-01	1.382385e-02	1.592441e-02
1	2L_11169665_SNP	11169665	15	T	A	0.500	-1.061122e+00	2.279410e+00	1.000000e-05	1.000000e-05	6.422221e-01	6.463400e-01	7.286014e-01
1	2L_11169673_SNP	11169673	14	A	T	0.106	4.549630e+00	3.669638e+00	1.000000e-05	1.000000e+05	2.169587e-01	2.097712e-01	2.128495e-01
1	2L_11169739_SNP	11169739	9	G	T	0.205	6.431162e-01	2.769575e+00	1.000000e-05	1.000000e-05	8.166891e-01	8.325798e-01	8.503178e-01
1	2L_11169793_SNP	11169793	3	A	G	0.059	7.178207e+00	4.601259e+00	1.000000e-05	1.000000e-05	1.208271e-01	1.173862e-01	1.602526e-01
1	2L_11169877_INS	11169877	19	GCACGAG	G	0.191	3.351240e+00	2.931871e+00	1.000000e-05	1.000000e-05	2.548200e-01	2.512497e-01	2.624956e-01
1	2L_11170006_SNP	11170006	8	C	T	0.116	4.787096e+00	3.468055e+00	1.000000e-05	1.000000e-05	1.695084e-01	1.657926e-01	2.445563e-01
1	2L_11170008_SNP	11170008	5	T	C	0.120	7.409518e-02	3.394602e+00	1.000000e-05	1.000000e+05	9.826143e-01	4.241404e-01	4.258633e-01
1	2L_11170051_SNP	11170051	9	T	A	0.418	2.443510e+00	2.261286e+00	1.000000e-05	1.000000e-05	2.815936e-01	2.781982e-01	6.280436e-01
1	2L_11170056_SNP	11170056	10	T	A	0.414	2.645462e+00	2.271044e+00	1.000000e-05	1.000000e-05	2.458981e-01	2.422820e-01	5.765623e-01
1	2L_11170058_SNP	11170058	9	C	G	0.336	7.511566e-01	2.377064e+00	1.000000e-05	1.000000e-05	7.524347e-01	7.622698e-01	7.744352e-01
1	2L_11170059_SNP	11170059	7	C	T	0.068	6.818128e+00	4.386588e+00	1.000000e-05	1.000000e-05	1.221896e-01	1.187366e-01	1.933700e-01
1	2L_11170062_SNP	11170062	11	A	C	0.333	1.056120e+00	2.401045e+00	1.000000e-05	1.000000e-05	6.606644e-01	6.655251e-01	8.796339e-01
1	2L_11170072_SNP	11170072	10	G	A	0.186	5.495897e-01	2.883435e+00	1.000000e-05	1.000000e-05	8.490914e-01	8.700712e-01	9.418125e-01
1	2L_11170076_SNP	11170076	5	T	A	0.187	4.630022e+00	2.804248e+00	1.000000e-05	1.000000e-05	1.007879e-01	9.756334e-02	3.755417e-01
1	2L_11170101_SNP	11170101	11	G	C	0.340	4.000756e+00	2.373541e+00	1.000000e-05	1.000000e-05	9.393159e-02	9.079791e-02	2.594008e-01
1	2L_11170102_SNP	11170102	12	T	C	0.413	1.864199e+00	2.290749e+00	1.000000e-05	1.000000e-05	4.170358e-01	4.152997e-01	9.531225e-01
1	2L_11170134_SNP	11170134	6	C	T	0.262	-2.684984e+00	2.519706e+00	1.000000e-05	1.000000e-05	2.882968e-01	2.849537e-01	3.635139e-01
1	2L_11170249_SNP	11170249	5	T	G	0.067	4.194128e+00	4.405013e+00	1.000000e-05	1.000000e-05	3.425446e-01	3.397424e-01	3.798564e-01
1	2L_11170434_SNP	11170434	8	T	C	0.361	-1.925292e+00	2.323284e+00	1.000000e-05	1.000000e-05	4.085769e-01	4.067012e-01	4.528862e-01
1	2L_11170455_SNP	11170455	10	A	T	0.228	-6.104342e-01	2.672403e+00	1.000000e-05	1.000000e-05	8.196256e-01	8.358955e-01	8.601418e-01
1	2L_11170640_SNP	11170640	6	A	C	0.054	-2.260500e+00	4.947131e+00	1.679641e-02	1.000000e+05	6.483726e-01	5.545946e-01	5.556945e-01
1	2L_11170646_SNP	11170646	15	A	C	0.157	-1.979928e+00	3.165137e+00	1.000000e-05	1.000000e-05	5.325532e-01	5.332332e-01	7.411451e-01
1	2L_11170702_SNP	11170702	6	A	G	0.128	-7.021912e-01	3.319446e+00	1.000000e-05	1.000000e+05	8.327503e-01	7.592031e-01	7.596579e-01
1	2L_11170707_SNP	11170707	12	G	T	0.343	3.511979e-01	2.389249e+00	1.000000e-05	1.000000e-05	8.833340e-01	9.137031e-01	9.588013e-01
1	2L_11170785_SNP	11170785	5	A	C	0.167	8.946020e-01	2.956225e+00	1.000000e-05	1.000000e-05	7.625960e-01	7.731813e-01	9.886241e-01
1	2L_11170789_SNP	11170789	11	T	A	0.083	2.062667e+00	4.065347e+00	1.000000e-05	1.000000e-05	6.126251e-01	6.156677e-01	6.679322e-01
1	2L_11170834_SNP	11170834	9	A	T	0.329	-1.175771e+00	2.412082e+00	1.000000e-05	1.000000e-05	6.266414e-01	6.301768e-01	7.585804e-01
1	2L_11171045_SNP	11171045	10	G	T	0.359	5.755105e-01	2.338708e+00	1.000000e-05	1.000000e+05	8.059518e-01	6.086860e-01	6.095801e-01
1	2L_11171117_SNP	11171117	11	C	G	0.215	2.138560e-01	2.736107e+00	1.000000e-05	1.000000e+05	9.378030e-01	9.426204e-01	9.427155e-01
1	2L_11171123_SNP	11171123	3	T	G	0.053	5.401389e+00	4.901416e+00	1.000000e-05	1.000000e-05	2.722010e-01	2.687380e-01	3.548227e-01
1	2L_11171140_DEL	11171140	18	A	AA	0.496	8.698707e-01	2.312118e+00	1.000000e-05	1.000000e-05	7.072761e-01	7.143381e-01	8.779079e-01
1	2L_11171155_SNP	11171155	16	C	A	0.511	-3.718364e-01	2.297130e+00	1.000000e-05	1.000000e+05	8.716232e-01	7.441441e-01	7.446354e-01
1	2L_11171157_SNP	11171157	14	A	T	0.284	-2.117076e-01	2.520944e+00	1.000000e-05	1.000000e+05	9.331832e-01	9.781328e-01	9.781687e-01
1	2L_11171192_SNP	11171192	7	A	C	0.108	6.079263e-01	3.572008e+00	1.000000e-05	1.000000e+05	8.650857e-01	8.591856e-01	8.594288e-01
1	2L_11171211_SNP	11171211	12	G	A	0.084	3.676619e+00	4.061285e+00	1.000000e-05	1.000000e-05	3.667473e-01	3.642511e-01	4.474006e-01
1	2L_11171250_SNP	11171250	14	T	C	0.220	8.042549e-01	2.750084e+00	1.000000e-05	1.000000e-05	7.703433e-01	7.815410e-01	8.358504e-01
1	2L_11171252_SNP	11171252	7	T	A	0.101	2.540531e+00	3.670480e+00	1.000000e-05	1.000000e-05	4.898977e-01	4.895685e-01	5.569321e-01
1	2L_11171255_SNP	11171255	7	G	A	0.101	-1.114587e+00	3.674370e+00	1.000000e-05	1.000000e-05	7.620448e-01	7.725879e-01	8.285799e-01
1	2L_11171262_SNP	11171262	3	C	T	0.092	2.019392e+00	3.781687e+00	1.000000e-05	1.000000e-05	5.941270e-01	5.965598e-01	6.360131e-01
1	2L_11171263_SNP	11171263	5	G	C	0.080	2.605001e+00	4.055854e+00	1.000000e-05	1.000000e-05	5.216578e-01	5.220657e-01	5.356712e-01
1	2L_11171271_DEL	11171271	17	A	TT	0.442	-2.386804e+00	2.305061e+00	1.000000e-05	1.000000e+05	3.020976e-01	2.189993e-01	2.220181e-01
1	2L_11171275_SNP	11171275	18	G	T	0.445	-2.612132e+00	2.310164e+00	1.000000e-05	1.000000e+05	2.599569e-01	1.960778e-01	1.992420e-01
1	2L_11171278_DEL	11171278	5	C	TT	0.053	1.920266e+00	4.938050e+00	1.000000e-05	1.000000e+05	6.979156e-01	6.254074e-01	6.262435e-01
1	2L_11171293_SNP	11171293	5	C	T	0.087	3.388937e+00	3.906743e+00	1.000000e-05	1.000000e-05	3.870582e-01	3.848489e-01	4.513055e-01
1	2L_11171302_SNP	11171302	8	A	G	0.061	9.704907e-01	4.645912e+00	1.000000e-05	1.000000e-05	8.348127e-01	8.532756e-01	9.459806e-01
1	2L_11171308_SNP	11171308	11	T	C	0.354	5.561453e-01	2.351004e+00	1.000000e-05	1.000000e-05	8.133193e-01	8.287902e-01	9.834961e-01
1	2L_11171350_SNP	11171350	11	G	A	0.479	1.102085e+00	2.251598e+00	1.000000e-05	1.000000e+05	6.252162e-01	5.810086e-01	5.820044e-01
1	2L_11171380_SNP	11171380	14	T	C	0.355	1.244841e+00	2.373663e+00	1.000000e-05	1.000000e-05	6.007372e-01	6.033829e-01	7.129917e-01
1	2L_11171404_SNP	11171404	22	G	T	0.429	5.811743e-01	2.364928e+00	1.000000e-05	1.000000e-05	8.062095e-01	8.208439e-01	9.199228e-01
1	2L_11171437_SNP	11171437	20	G	A	0.459	-7.238633e-01	2.367228e+00	1.000000e-05	1.000000e-05	7.601866e-01	7.705888e-01	9.921157e-01
1	2L_11171440_SNP	11171440	15	A	G	0.450	-5.884166e-01	2.324685e+00	1.000000e-05	1.000000e-05	8.005201e-01	8.145287e-01	9.847959e-01
1	2L_11171446_SNP	11171446	3	C	G	0.053	1.819495e+00	4.908397e+00	1.000000e-05	1.000000e-05	7.113844e-01	7.186679e-01	9.772930e-01
1	2L_11171461_SNP	11171461	12	G	A	0.490	-9.334163e-01	2.267362e+00	1.000000e-05	1.000000e-05	6.811575e-01	6.869221e-01	8.262852e-01
1	2L_11171512_SNP	11171512	10	G	T	0.421	-7.945773e-01	2.270749e+00	1.000000e-05	1.000000e+05	7.268842e-01	4.753884e-01	4.768444e-01
1	2L_11171524_SNP	11171524	7	A	G	0.209	-1.200704e+00	2.726790e+00	1.000000e-05	1.000000e+05	6.603192e-01	5.550342e-01	5.561324e-01
1	2L_11171569_SNP	11171569	11	C	T	0.278	-5.819729e-01	2.510417e+00	1.000000e-05	1.000000e+05	8.169872e-01	5.096145e-01	5.109083e-01
1	2L_11171635_SNP	11171635	9	A	G	0.315	-3.992062e-01	2.406324e+00	1.000000e-05	1.000000e+05	8.684570e-01	5.373575e-01	5.385292e-01
1	2L_11171669_SNP	11171669	12	G	A	0.497	1.941764e+00	2.252515e+00	1.000000e-05	1.000000e-05	3.900219e-01	3.878567e-01	4.701713e-01
1	2L_11171671_SNP	11171671	1	A	C	0.058	-6.260125e+00	4.744131e+00	2.887042e-01	1.000000e+05	1.889689e-01	1.847871e-01	1.880194e-01
1	2L_11171673_SNP	11171673	13	A	G	0.500	1.784537e+00	2.261331e+00	1.000000e-05	1.000000e-05	4.312516e-01	4.297609e-01	7.721165e-01
1	2L_11171693_DEL	11171693	0	G	AT	0.058	-6.211111e+00	4.742163e+00	2.844487e-01	1.000000e+05	1.922521e-01	1.879687e-01	1.911821e-01
1	2L_11171743_SNP	11171743	1	C	T	0.058	-6.288335e+00	4.744841e+00	2.924906e-01	1.000000e+05	1.870605e-01	1.819675e-01	1.852164e-01
1	2L_11171788_SNP	11171788	13	C	A	0.500	1.883220e+00	2.260125e+00	1.000000e-05	1.000000e+05	4.060185e-01	2.431391e-01	2.459988e-01
1	2L_11171856_SNP	11171856	13	C	T	0.486	-2.404579e+00	2.257652e+00	1.000000e-05	1.000000e+05	2.885289e-01	1.210439e-01	1.245672e-01
1	2L_11171968_SNP	11171968	11	A	C	0.076	-1.076270e-01	4.237080e+00	1.000000e-05	1.000000e+05	9.797683e-01	5.448152e-01	5.459555e-01
1	2L_11172010_SNP	11172010	3	C	T	0.059	-5.950617e+00	4.741274e+00	2.597482e-01	1.000000e+05	2.113806e-01	2.057649e-01	2.088686e-01
1	2L_11172011_SNP	11172011	2	T	A	0.052	8.998167e-01	4.900584e+00	1.000000e-05	1.000000e+05	8.545608e-01	6.760189e-01	6.766945e-01
1	2L_11172014_SNP	11172014	5	T	A	0.107	3.115616e+00	3.560989e+00	1.000000e-05	1.000000e-05	3.829925e-01	3.807235e-01	4.393997e-01
1	2L_11172016_SNP	11172016	6	A	T	0.107	3.197007e+00	3.562068e+00	1.000000e-05	1.000000e-05	3.708639e-01	3.684236e-01	4.274775e-01
1	2L_11172040_SNP	11172040	4	T	A	0.060	-6.138032e-01	4.641119e+00	1.000000e-05	1.000000e+05	8.949589e-01	3.908380e-01	3.927496e-01
1	2L_11172042_SNP	11172042	4	A	C	0.066	3.936605e+00	4.405597e+00	1.000000e-05	1.000000e-05	3.729773e-01	3.705662e-01	4.268065e-01
1	2L_11172043_DEL	11172043	6	T	TGCTAATAAATACT	0.154	-1.794311e-02	3.067284e+00	1.000000e-05	1.000000e+05	9.953402e-01	9.819164e-01	9.819461e-01
1	2L_11172058_SNP	11172058	6	T	C	0.188	-4.435784e-01	2.832409e+00	1.000000e-05	1.000000e+05	8.757615e-01	7.576975e-01	7.581559e-01
1	2L_11172072_SNP	11172072	12	A	G	0.154	-4.045287e-01	3.136635e+00	1.000000e-05	1.000000e+05	8.975527e-01	9.063087e-01	9.064662e-01
1	2L_11172073_SNP	11172073	9	C	T	0.151	2.016645e-01	3.125551e+00	1.000000e-05	1.000000e+05	9.486400e-01	9.378954e-01	9.379984e-01
1	2L_11172097_SNP	11172097	9	A	G	0.185	7.623315e-02	2.879371e+00	1.000000e-05	1.000000e+05	9.789127e-01	7.306281e-01	7.311534e-01
1	2L_11172099_SNP	11172099	5	A	C	0.133	3.616247e+00	3.227958e+00	1.000000e-05	1.000000e-05	2.643575e-01	2.608432e-01	5.795976e-01
1	2L_11172106_DEL	11172106	5	T	TC	0.080	2.729131e+00	4.057079e+00	1.000000e-05	1.000000e-05	5.021698e-01	5.021158e-01	6.142263e-01
1	2L_11172107_SNP	11172107	28	T	C	0.213	1.167453e+00	2.925158e+00	1.000000e-05	1.000000e-05	6.903741e-01	6.965761e-01	8.757956e-01
1	2L_11172116_INS	11172116	7	AAATTATCTAT	TG	0.095	6.898410e+00	3.753675e+00	1.000000e-05	1.000000e-05	6.804794e-02	6.535143e-02	7.734479e-02
1	2L_11172123_SNP	11172123	6	C	G	0.188	1.530407e+00	2.827345e+00	1.000000e-05	1.000000e-05	5.891018e-01	5.913763e-01	9.799206e-01
1	2L_11172130_SNP	11172130	19	A	C	0.316	5.163679e-01	2.488351e+00	1.000000e-05	1.000000e+05	8.358862e-01	7.757616e-01	7.761778e-01
1	2L_11172176_SNP	11172176	6	C	A	0.148	-6.662376e-03	3.124038e+00	1.000000e-05	1.000000e+05	9.983012e-01	9.093085e-01	9.094607e-01
1	2L_11172199_SNP	11172199	3	T	C	0.086	3.040440e+00	3.908202e+00	1.000000e-05	1.000000e-05	4.377996e-01	4.364265e-01	5.189505e-01
1	2L_11172239_SNP	11172239	9	G	A	0.082	1.437282e+00	4.066620e+00	1.000000e-05	1.000000e-05	7.242528e-01	7.322658e-01	7.770883e-01
1	2L_11172265_SNP	11172265	11	G	A	0.097	-1.726415e+00	3.801881e+00	1.000000e-05	1.000000e+05	6.504081e-01	3.587988e-01	3.609029e-01
1	2L_11172268_DEL	11172268	15	A	AA	0.121	4.333847e+00	3.474223e+00	1.000000e-05	1.000000e-05	2.141588e-01	2.104342e-01	2.195216e-01
1	2L_11172279_SNP	11172279	7	C	A	0.061	4.598847e+00	4.627773e+00	1.000000e-05	1.000000e+05	3.219242e-01	2.159346e-01	2.189734e-01
1	2L_11172294_SNP	11172294	9	A	T	0.295	1.537834e+00	2.454805e+00	1.000000e-05	1.000000e+05	5.319539e-01	5.197979e-01	5.210459e-01
1	2L_11172317_SNP	11172317	16	G	T	0.101	5.758257e+00	3.784352e+00	1.000000e-05	1.000000e+05	1.301878e-01	9.709159e-02	1.006436e-01
1	2L_11172356_DEL	11172356	15	T	TTT	0.221	1.138485e+00	2.745887e+00	1.000000e-05	1.000000e-05	6.790085e-01	6.846740e-01	8.442666e-01
1	2L_11172388_SNP	11172388	7	A	T	0.054	-5.574420e-01	4.917806e+00	1.000000e-05	1.000000e+05	9.099013e-01	6.767048e-01	6.773784e-01
1	2L_11172392_INS	11172392	14	TT	T	0.057	-1.146084e+00	4.912218e+00	1.000000e-05	1.000000e+05	8.158323e-01	4.903003e-01	4.916840e-01
1	2L_11172394_SNP	11172394	14	T	C	0.057	-1.146084e+00	4.912218e+00	1.000000e-05	1.000000e+05	8.158323e-01	4.903003e-01	4.916840e-01
1	2L_11172401_SNP	11172401	17	G	A	0.167	1.584166e+00	3.080043e+00	1.000000e-05	1.000000e-05	6.077667e-01	6.106448e-01	6.593478e-01
1	2L_11172403_SNP	11172403	15	G	C	0.171	1.615218e+00	3.023299e+00	1.000000e-05	1.000000e-05	5.939444e-01	5.963714e-01	6.969957e-01
1	2L_11172404_SNP	11172404	16	C	T	0.165	1.530665e+00	3.077829e+00	1.000000e-05	1.000000e-05	6.196824e-01	6.229696e-01	7.171511e-01
1	2L_11172409_SNP	11172409	9	T	C	0.055	-7.338360e-01	4.919374e+00	1.000000e-05	1.000000e+05	8.816151e-01	6.498457e-01	6.506015e-01
1	2L_11172429_SNP	11172429	22	T	G	0.338	1.240926e+00	2.482596e+00	1.000000e-05	1.000000e-05	6.179033e-01	6.211282e-01	8.084734e-01
1	2L_11172493_SNP	11172493	9	A	T	0.055	3.436020e+00	4.899877e+00	1.000000e-05	1.000000e-05	4.842216e-01	4.837690e-01	8.714995e-01
1	2L_11172554_SNP	11172554	10	G	A	0.124	2.429437e-02	3.419058e+00	1.000000e-05	1.000000e+05	9.943399e-01	6.605928e-01	6.613150e-01
1	2L_11172567_SNP	11172567	9	C	T	0.110	1.464063e+00	3.575491e+00	1.000000e-05	1.000000e-05	6.827698e-01	6.886094e-01	8.140732e-01
1	2L_11172572_SNP	11172572	12	T	C	0.161	-2.432805e+00	3.065300e+00	1.000000e-05	1.000000e+05	4.286309e-01	1.722332e-01	1.755373e-01
1	2L_11172623_DEL	11172623	13	G	GG	0.085	1.422894e+00	4.069705e+00	1.000000e-05	1.000000e-05	7.270998e-01	7.352820e-01	7.822825e-01
1	2L_11172627_SNP	11172627	18	A	G	0.204	1.105551e+00	2.864739e+00	1.000000e-05	1.000000e-05	7.000977e-01	7.067848e-01	8.443654e-01
1	2L_11172631_SNP	11172631	12	T	A	0.063	3.393463e+00	4.642963e+00	1.000000e-05	1.000000e-05	4.659756e-01	4.651428e-01	5.479799e-01
1	2L_11172635_SNP	11172635	13	T	A	0.085	1.477747e+00	4.069570e+00	1.000000e-05	1.000000e-05	7.170189e-01	7.246150e-01	7.692641e-01
1	2L_11172645_SNP	11172645	10	T	A	0.055	4.296905e-03	4.913783e+00	1.000000e-05	1.000000e+05	9.993034e-01	1.138790e-01	1.174179e-01
1	2L_11172671_SNP	11172671	9	A	T	0.103	7.631528e-01	3.682171e+00	1.000000e-05	1.000000e-05	8.360872e-01	8.547544e-01	9.338456e-01
1	2L_11172675_SNP	11172675	8	C	T	0.116	1.028830e+00	3.479619e+00	1.000000e-05	1.000000e+05	7.678833e-01	6.288619e-01	6.296864e-01
1	2L_11172684_SNP	11172684	14	A	C	0.234	1.014209e-02	2.685183e+00	1.000000e-05	1.000000e+05	9.969913e-01	9.367148e-01	9.368198e-01
1	2L_11172687_SNP	11172687	10	T	C	0.228	-4.123609e-01	2.672678e+00	1.000000e-05	1.000000e+05	8.775877e-01	7.239892e-01	7.245315e-01
1	2L_11172703_DEL	11172703	8	G	GTGTG	0.224	2.551369e-01	2.667615e+00	1.000000e-05	1.000000e+05	9.239306e-01	8.350680e-01	8.353581e-01
1	2L_11172715_DEL	11172715	11	C	CC	0.208	1.001937e+00	2.769136e+00	1.000000e-05	1.000000e+05	7.179867e-01	2.765263e-01	2.791625e-01
1	2L_11172725_SNP	11172725	10	G	C	0.248	4.138522e-01	2.594350e+00	1.000000e-05	1.000000e+05	8.734705e-01	8.334433e-01	8.337366e-01
1	2L_11172744_SNP	11172744	2	C	T	0.059	-4.056749e+00	4.684482e+00	9.579129e-02	1.067486e-01	3.878564e-01	4.119123e-01	6.169126e-01
1	2L_11172763_SNP	11172763	2	G	A	0.052	-1.589008e+00	4.899704e+00	1.000000e-05	1.000000e-05	7.461515e-01	7.555497e-01	9.350408e-01
1	2L_11172785_SNP	11172785	12	G	T	0.280	-6.210966e-01	2.513569e+00	1.000000e-05	1.000000e-05	8.051662e-01	8.196831e-01	9.503061e-01
1	2L_11172887_SNP	11172887	15	T	C	0.286	9.995899e-01	2.524194e+00	1.000000e-05	1.000000e+05	6.926576e-01	4.680986e-01	4.695908e-01
1	2L_11173041_SNP	11173041	15	T	C	0.171	1.106577e+00	3.025306e+00	1.000000e-05	1.000000e-05	7.150425e-01	7.225278e-01	8.716578e-01
1	2L_11173048_SNP	11173048	9	G	A	0.377	-1.175901e-01	2.309132e+00	1.000000e-05	1.000000e+05	9.594530e-01	9.230119e-01	9.231404e-01
1	2L_11173061_SNP	11173061	21	T	C	0.493	-1.831782e+00	2.332114e+00	1.000000e-05	1.000000e+05	4.334067e-01	2.410235e-01	2.438973e-01
1	2L_11173062_SNP	11173062	22	G	A	0.188	5.921587e-01	2.994796e+00	1.000000e-05	1.000000e+05	8.435211e-01	7.112432e-01	7.118193e-01
1	2L_11173071_SNP	11173071	7	A	T	0.304	-1.628648e+00	2.428332e+00	1.000000e-05	1.000000e-05	5.034384e-01	5.034135e-01	6.233025e-01
1	2L_11173178_SNP	11173178	14	A	G	0.206	-4.803549e+00	2.800853e+00	1.776180e-01	1.000000e+05	8.837741e-02	1.542218e-02	1.762511e-02
1	2L_11173179_SNP	11173179	12	C	T	0.224	-2.642170e+00	2.701645e+00	1.000000e-05	1.000000e+05	3.296353e-01	2.146424e-01	2.176894e-01
1	2L_11173191_SNP	11173191	6	C	T	0.081	-5.057084e+00	4.087889e+00	1.335102e-01	1.000000e+05	2.179617e-01	2.178353e-01	2.208617e-01
1	2L_11173239_SNP	11173239	0	A	G	0.058	-2.622150e+00	4.648496e+00	1.774747e-02	1.000000e+05	5.735271e-01	5.669158e-01	5.679663e-01
1	2L_11173387_SNP	11173387	14	A	G	0.326	6.707200e-01	2.424569e+00	1.000000e-05	1.000000e-05	7.824364e-01	7.946708e-01	8.186358e-01
1	2L_11173388_SNP	11173388	14	G	A	0.333	3.115427e-01	2.411687e+00	1.000000e-05	1.000000e+05	8.973857e-01	9.153157e-01	9.154575e-01
1	2L_11173414_SNP	11173414	15	A	C	0.450	-8.039325e-01	2.292933e+00	1.000000e-05	1.000000e+05	7.263640e-01	5.531245e-01	5.542304e-01
1	2L_11173476_SNP	11173476	6	A	C	0.074	-1.765237e+00	4.225456e+00	1.000000e-05	1.000000e+05	6.767103e-01	5.906014e-01	5.915611e-01
1	2L_11173484_SNP	11173484	2	T	C	0.072	1.347958e+00	4.222478e+00	1.000000e-05	1.000000e+05	7.499875e-01	5.532633e-01	5.543686e-01
1	2L_11173552_SNP	11173552	11	C	G	0.444	-2.360436e-02	2.266276e+00	1.000000e-05	1.000000e+05	9.917035e-01	8.458768e-01	8.461456e-01
1	2L_11173654_SNP	11173654	10	A	G	0.441	-9.857387e-02	2.259197e+00	1.000000e-05	1.000000e+05	9.652548e-01	8.944232e-01	8.946017e-01
1	2L_11173672_SNP	11173672	13	T	A	0.127	-4.061491e-01	3.405924e+00	1.000000e-05	1.000000e+05	9.052365e-01	8.527065e-01	8.529621e-01
1	2L_11173731_SNP	11173731	9	A	C	0.486	1.537569e+00	2.230977e+00	1.000000e-05	1.000000e-05	4.917537e-01	4.914654e-01	6.031344e-01
1	2L_11173732_SNP	11173732	11	T	A	0.500	1.508129e+00	2.246061e+00	1.000000e-05	1.000000e-05	5.029499e-01	5.029138e-01	6.149487e-01
1	2L_11173758_SNP	11173758	11	T	G	0.535	-9.069759e-01	2.254936e+00	1.000000e-05	1.000000e+05	6.880886e-01	5.621653e-01	5.632347e-01
1	2L_11173821_INS	11173821	7	CTCC	C	0.128	3.425489e-01	3.332132e+00	1.000000e-05	1.000000e+05	9.182558e-01	8.931416e-01	8.933224e-01
1	2L_11173825_SNP	11173825	4	T	C	0.079	-4.480775e-01	4.063980e+00	1.000000e-05	1.000000e+05	9.123519e-01	7.664858e-01	7.669234e-01
1	2L_11173839_SNP	11173839	8	T	G	0.190	7.029413e-01	2.840069e+00	1.000000e-05	1.000000e-05	8.048487e-01	8.193302e-01	8.708860e-01
1	2L_11173845_SNP	11173845	10	T	C	0.434	-1.223407e+00	2.258920e+00	1.000000e-05	1.000000e+05	5.888945e-01	4.486668e-01	4.502583e-01
1	2L_11173857_SNP	11173857	11	T	G	0.139	7.159328e-01	3.256126e+00	1.000000e-05	1.000000e+05	8.262654e-01	6.148730e-01	6.157453e-01
1	2L_11173865_SNP	11173865	2	A	G	0.131	-3.310380e+00	3.257005e+00	2.899547e-02	1.000000e+05	3.110599e-01	1.635494e-01	1.669002e-01
1	2L_11173871_SNP	11173871	11	C	T	0.444	-1.635741e+00	2.259305e+00	1.000000e-05	1.000000e+05	4.701774e-01	3.442516e-01	3.464461e-01
1	2L_11173872_SNP	11173872	3	T	C	0.092	-1.591491e+00	3.785929e+00	1.000000e-05	1.000000e-05	6.748089e-01	6.802837e-01	9.883247e-01
1	2L_11173884_SNP	11173884	13	T	A	0.338	-4.960755e-01	2.395075e+00	1.000000e-05	1.000000e+05	8.361909e-01	4.058393e-01	4.076644e-01
1	2L_11173890_SNP	11173890	2	G	T	0.072	-6.373420e+00	4.349301e+00	3.265062e-01	1.000000e+05	1.448802e-01	8.452780e-02	8.806143e-02
1	2L_11173891_SNP	11173891	1	A	G	0.078	-5.378187e+00	4.158948e+00	2.138693e-01	1.000000e+05	1.979175e-01	1.134165e-01	1.169562e-01
1	2L_11173894_SNP	11173894	2	G	T	0.078	-5.467961e+00	4.158159e+00	2.213431e-01	1.000000e+05	1.904919e-01	1.096704e-01	1.132159e-01
1	2L_11173900_SNP	11173900	13	G	T	0.324	-8.198329e-01	2.419332e+00	1.000000e-05	1.000000e+05	7.351772e-01	3.484996e-01	3.506675e-01
1	2L_11173907_SNP	11173907	13	G	T	0.324	-8.573008e-01	2.418878e+00	1.000000e-05	1.000000e+05	7.235147e-01	3.486428e-01	3.508098e-01
1	2L_11173933_SNP	11173933	11	T	C	0.264	-3.406304e-01	2.551696e+00	1.000000e-05	1.000000e+05	8.939810e-01	3.129185e-01	3.153140e-01
1	2L_11173934_SNP	11173934	12	T	A	0.441	-2.454260e+00	2.264639e+00	1.000000e-05	1.000000e+05	2.802000e-01	2.254713e-01	2.284479e-01
1	2L_11173938_SNP	11173938	13	A	G	0.437	-1.692883e+00	2.279313e+00	1.000000e-05	1.000000e+05	4.587996e-01	3.832096e-01	3.851661e-01
1	2L_11173939_SNP	11173939	10	C	G	0.138	-1.827426e+00	3.246545e+00	1.000000e-05	1.000000e-05	5.743436e-01	5.761700e-01	8.974680e-01
1	2L_11173948_SNP	11173948	11	C	T	0.438	-2.321503e+00	2.259393e+00	1.000000e-05	1.000000e+05	3.058222e-01	2.340266e-01	2.369469e-01
1	2L_11173955_SNP	11173955	11	C	A	0.368	-1.778385e-01	2.331827e+00	1.000000e-05	1.000000e+05	9.393080e-01	6.066778e-01	6.075790e-01
1	2L_11173962_SNP	11173962	13	C	T	0.437	-2.217537e+00	2.276386e+00	1.000000e-05	1.000000e+05	3.315308e-01	2.152571e-01	2.183002e-01
1	2L_11174020_SNP	11174020	0	A	G	0.065	-2.705996e+00	4.452456e+00	2.455956e-02	1.000000e+05	5.442579e-01	2.837163e-01	2.863046e-01
1	2L_11174021_SNP	11174021	7	A	G	0.149	-1.844067e-01	3.129920e+00	1.000000e-05	1.000000e+05	9.530953e-01	7.226148e-01	7.231607e-01
1	2L_11174091_DEL	11174091	21	A	AA	0.090	-2.147838e+00	4.092168e+00	1.000000e-05	1.000000e+05	6.004414e-01	1.335278e-01	1.370128e-01
1	2L_11174151_SNP	11174151	12	C	T	0.077	-1.096918e+00	4.244946e+00	1.000000e-05	1.000000e+05	7.964435e-01	6.586725e-01	6.594007e-01
1	2L_11174340_SNP	11174340	2	A	G	0.072	4.355681e-01	4.257231e+00	1.000000e-05	1.000000e+05	9.186434e-01	6.069045e-01	6.078049e-01
1	2L_11174374_INS	11174374	22	AA	A	0.218	3.571022e+00	2.819315e+00	1.000000e-05	1.000000e+05	2.072260e-01	8.660799e-02	9.014668e-02
1	2L_11174390_SNP	11174390	11	T	C	0.493	-8.569482e-01	2.249572e+00	1.000000e-05	1.000000e-05	7.037810e-01	7.106585e-01	7.741065e-01
1	2L_11174427_SNP	11174427	11	C	G	0.181	5.163011e+00	2.895262e+00	1.000000e-05	1.000000e-05	7.653927e-02	7.368133e-02	1.999727e-01
1	2L_11174478_SNP	11174478	4	T	G	0.066	3.936605e+00	4.405597e+00	1.000000e-05	1.000000e-05	3.729773e-01	3.705662e-01	4.268065e-01
1	2L_11174497_SNP	11174497	3	C	G	0.079	-1.809283e-02	4.143832e+00	1.000000e-05	1.000000e+05	9.965220e-01	9.467290e-01	9.468172e-01
1	2L_11174578_SNP	11174578	6	T	C	0.054	2.454298e+00	4.901488e+00	1.000000e-05	1.000000e+05	6.172888e-01	2.830479e-01	2.856406e-01
1	2L_11174623_SNP	11174623	14	G	A	0.433	1.750822e+00	2.296639e+00	1.000000e-05	1.000000e+05	4.470378e-01	3.983973e-01	4.002651e-01
1	2L_11174636_SNP	11174636	15	C	G	0.507	-1.676870e+00	2.285720e+00	1.000000e-05	1.000000e+05	4.643052e-01	3.512164e-01	3.533674e-01
1	2L_11174678_DEL	11174678	9	TCGCGTTGAATACGATTAATGG	T	0.514	-1.200013e+00	2.234644e+00	1.000000e-05	1.000000e-05	5.920500e-01	5.944170e-01	6.604744e-01
1	2L_11174711_DEL	11174711	10	CAGT	C	0.524	-1.119951e+00	2.245326e+00	1.000000e-05	1.000000e-05	6.186469e-01	6.218978e-01	6.564007e-01
1	2L_11174720_SNP	11174720	9	A	G	0.055	-5.522862e+00	5.024373e+00	2.559791e-01	1.000000e+05	2.734127e-01	2.540041e-01	2.567912e-01
1	2L_11174722_SNP	11174722	15	T	G	0.314	3.495012e+00	2.441819e+00	1.000000e-05	1.000000e+05	1.543928e-01	1.118562e-01	1.153985e-01
1	2L_11174735_SNP	11174735	5	T	A	0.100	-1.089797e+00	3.673374e+00	1.000000e-05	1.000000e+05	7.671199e-01	5.739191e-01	5.749421e-01
1	2L_11174742_SNP	11174742	1	C	T	0.052	-2.303086e+00	4.915229e+00	1.129443e-02	1.000000e+05	6.400545e-01	4.877772e-01	4.891730e-01
1	2L_11174870_SNP	11174870	5	G	A	0.127	-4.724421e-01	3.314827e+00	1.000000e-05	1.000000e+05	8.868549e-01	7.141893e-01	7.147575e-01
1	2L_11174871_SNP	11174871	7	C	G	0.115	5.278788e-01	3.480672e+00	1.000000e-05	1.000000e+05	8.796562e-01	5.050473e-01	5.063620e-01
1	2L_11174874_SNP	11174874	6	A	G	0.403	-4.076590e+00	2.242186e+00	1.000000e-05	1.000000e+05	7.101279e-02	5.514382e-02	5.848265e-02
1	2L_11174876_SNP	11174876	7	A	C	0.412	-3.038960e+00	2.252600e+00	1.000000e-05	1.000000e+05	1.793144e-01	1.598098e-01	1.631798e-01
1	2L_11174918_SNP	11174918	7	T	C	0.426	-2.354433e+00	2.256993e+00	1.000000e-05	1.000000e+05	2.985248e-01	2.491593e-01	2.519788e-01
1	2L_11174936_SNP	11174936	14	C	T	0.426	-9.570945e-01	2.303327e+00	1.000000e-05	1.000000e+05	6.783421e-01	5.751924e-01	5.762106e-01
1	2L_11174938_SNP	11174938	13	A	T	0.134	6.746766e+00	3.295044e+00	1.000000e-05	1.000000e-05	4.232571e-02	4.025698e-02	7.161694e-02
1	2L_11174973_SNP	11174973	1	C	T	0.052	-4.668544e-01	4.899891e+00	1.000000e-05	1.000000e+05	9.242191e-01	7.199859e-01	7.205387e-01
1	2L_11174978_SNP	11174978	8	T	C	0.395	-2.965145e+00	2.279685e+00	1.000000e-05	1.000000e-05	1.953357e-01	1.915902e-01	2.232232e-01
1	2L_11175132_SNP	11175132	1	G	A	0.052	-8.528730e-01	4.907626e+00	1.000000e-05	1.000000e+05	8.622655e-01	7.552608e-01	7.557250e-01
1	2L_11175144_SNP	11175144	1	A	G	0.052	-8.528730e-01	4.907626e+00	1.000000e-05	1.000000e+05	8.622655e-01	7.552608e-01	7.557250e-01
1	2L_11175552_SNP	11175552	10	T	G	0.138	-2.114628e+00	3.245918e+00	1.000000e-05	1.000000e+05	5.157250e-01	4.880892e-01	4.894835e-01
1	2L_11175684_SNP	11175684	15	T	C	0.136	-2.108498e+00	3.326140e+00	1.000000e-05	1.000000e+05	5.270876e-01	2.118387e-01	2.149037e-01
1	2L_11175715_SNP	11175715	11	C	T	0.382	-2.477754e+00	2.306789e+00	1.000000e-05	1.000000e+05	2.844738e-01	2.221768e-01	2.251749e-01
1	2L_11175761_SNP	11175761	9	A	C	0.055	-2.042158e+00	4.968992e+00	1.000000e-05	1.000000e+05	6.816659e-01	4.646699e-01	4.661793e-01
1	2L_11175788_SNP	11175788	5	T	C	0.080	1.954192e+00	4.082651e+00	1.000000e-05	1.000000e-05	6.328700e-01	6.366337e-01	6.835804e-01
1	2L_11175792_SNP	11175792	6	T	G	0.081	2.004734e+00	4.084585e+00	1.000000e-05	1.000000e-05	6.242724e-01	6.277225e-01	6.798312e-01
1	2L_11175860_SNP	11175860	10	A	C	0.097	-7.752866e-01	3.801880e+00	1.000000e-05	1.000000e+05	8.386873e-01	6.899708e-01	6.906059e-01
1	2L_11175862_SNP	11175862	11	A	C	0.132	-2.657750e+00	3.330093e+00	3.631100e-02	1.000000e+05	4.260571e-01	1.790861e-01	1.823516e-01
1	2L_11175868_SNP	11175868	6	C	T	0.107	-1.718585e+00	3.569901e+00	1.000000e-05	1.000000e+05	6.309178e-01	3.106968e-01	3.131068e-01
1	2L_11175878_SNP	11175878	9	G	A	0.253	-1.199162e+00	2.571405e+00	1.000000e-05	1.000000e+05	6.416363e-01	3.069972e-01	3.094314e-01
1	2L_11175897_SNP	11175897	3	A	G	0.112	-8.674813e-01	3.479403e+00	1.000000e-05	1.000000e+05	8.034506e-01	6.728938e-01	6.735787e-01
1	2L_11175906_SNP	11175906	3	T	C	0.112	-8.674813e-01	3.479403e+00	1.000000e-05	1.000000e+05	8.034506e-01	6.728938e-01	6.735787e-01
1	2L_11175915_SNP	11175915	5	T	C	0.167	-1.898395e+00	2.970309e+00	1.000000e-05	1.000000e+05	5.237043e-01	4.370080e-01	4.386611e-01
1	2L_11175934_SNP	11175934	10	C	T	0.097	-3.346494e+00	3.799566e+00	4.068277e-02	1.000000e+05	3.798398e-01	3.008282e-01	3.033030e-01
1	2L_11175938_SNP	11175938	3	G	A	0.079	1.221901e+00	4.062061e+00	1.000000e-05	1.000000e-05	7.639718e-01	7.746631e-01	8.699782e-01
1	2L_11175940_SNP	11175940	3	T	G	0.079	1.221901e+00	4.062061e+00	1.000000e-05	1.000000e-05	7.639718e-01	7.746631e-01	8.699782e-01
1	2L_11175941_SNP	11175941	4	T	A	0.106	-6.545433e-01	3.571794e+00	1.000000e-05	1.000000e+05	8.548434e-01	7.309824e-01	7.315068e-01
1	2L_11175944_SNP	11175944	7	T	C	0.115	-1.139741e+00	3.478545e+00	1.000000e-05	1.000000e+05	7.436280e-01	4.166163e-01	4.183808e-01
1	2L_11175947_SNP	11175947	13	T	C	0.127	-4.786698e+00	3.407864e+00	1.295945e-01	1.000000e+05	1.621794e-01	1.347409e-01	1.382215e-01
1	2L_11175948_SNP	11175948	21	C	A	0.187	-2.169300e+00	2.990984e+00	1.000000e-05	1.000000e+05	4.693955e-01	3.540382e-01	3.561716e-01
1	2L_11175954_SNP	11175954	7	T	G	0.115	-1.139741e+00	3.478545e+00	1.000000e-05	1.000000e+05	7.436280e-01	4.166163e-01	4.183808e-01
1	2L_11175960_SNP	11175960	12	C	G	0.126	-3.885948e+00	3.405336e+00	6.504154e-02	1.000000e+05	2.556083e-01	2.072403e-01	2.103347e-01
1	2L_11175967_SNP	11175967	12	T	C	0.077	2.546334e+00	4.230881e+00	1.000000e-05	1.000000e-05	5.481741e-01	5.492629e-01	6.506190e-01
1	2L_11175968_SNP	11175968	12	A	T	0.077	2.546334e+00	4.230881e+00	1.000000e-05	1.000000e-05	5.481741e-01	5.492629e-01	6.506190e-01
1	2L_11175973_SNP	11175973	6	G	C	0.067	3.758821e+00	4.408905e+00	1.000000e-05	1.000000e-05	3.952492e-01	3.931632e-01	4.522661e-01
1	2L_11175974_SNP	11175974	10	G	T	0.103	2.340495e-01	3.679758e+00	1.000000e-05	1.000000e+05	9.493687e-01	6.277440e-01	6.285722e-01
1	2L_11175976_SNP	11175976	17	G	A	0.094	-3.200305e+00	3.937446e+00	3.215820e-02	1.000000e+05	4.176114e-01	3.116314e-01	3.140352e-01
1	2L_11176001_SNP	11176001	10	T	A	0.069	3.819880e+00	4.413204e+00	1.000000e-05	1.000000e-05	3.880972e-01	3.859033e-01	4.314824e-01
1	2L_11176003_SNP	11176003	21	A	T	0.127	-3.698122e+00	3.515350e+00	3.572813e-02	6.929149e-02	2.944726e-01	2.976463e-01	4.029417e-01
1	2L_11176014_SNP	11176014	16	T	C	0.187	-6.167168e+00	2.913066e+00	2.190011e-01	1.000000e+05	3.588186e-02	2.553899e-02	2.822598e-02
1	2L_11176022_SNP	11176022	0	G	A	0.071	-5.378383e+00	4.294385e+00	3.188533e-01	1.000000e+05	2.123396e-01	8.181281e-02	8.533849e-02
1	2L_11176023_SNP	11176023	0	C	A	0.071	-5.378383e+00	4.294385e+00	3.188533e-01	1.000000e+05	2.123396e-01	8.181281e-02	8.533849e-02
1	2L_11176034_SNP	11176034	10	T	A	0.103	3.787569e-01	3.683530e+00	1.000000e-05	1.000000e+05	9.182378e-01	8.903689e-01	8.905546e-01
1	2L_11176037_SNP	11176037	13	A	G	0.183	-3.085354e+00	2.926251e+00	4.550110e-02	1.000000e+05	2.933862e-01	1.277021e-01	1.312065e-01
1	2L_11176044_SNP	11176044	4	G	A	0.066	3.936605e+00	4.405597e+00	1.000000e-05	1.000000e-05	3.729773e-01	3.705662e-01	4.268065e-01
1	2L_11176091_SNP	11176091	2	A	G	0.098	-8.631533e-02	3.738462e+00	1.000000e-05	1.000000e+05	9.816100e-01	6.499910e-01	6.507464e-01
1	2L_11176109_SNP	11176109	15	A	T	0.250	-4.473391e-01	2.636206e+00	1.000000e-05	1.000000e+05	8.654792e-01	5.744898e-01	5.755106e-01
1	2L_11176187_SNP	11176187	2	A	T	0.065	-4.403415e+00	4.462776e+00	1.502858e-01	1.000000e+05	3.253585e-01	2.279494e-01	2.309098e-01
1	2L_11176248_SNP	11176248	17	A	T	0.297	-1.768204e+00	2.523668e+00	1.000000e-05	1.000000e+05	4.845935e-01	2.289026e-01	2.318567e-01
1	2L_11176328_SNP	11176328	6	C	G	0.201	-5.283170e-01	2.761249e+00	1.000000e-05	1.000000e+05	8.485204e-01	5.179058e-01	5.191623e-01
1	2L_11176370_SNP	11176370	11	C	T	0.403	-5.437217e-01	2.293623e+00	1.000000e-05	1.000000e+05	8.129309e-01	6.392521e-01	6.400421e-01
1	2L_11176424_SNP	11176424	2	T	A	0.078	3.369725e+00	4.051291e+00	1.000000e-05	1.000000e-05	4.068460e-01	4.049423e-01	6.955211e-01
1	2L_11176496_SNP	11176496	5	A	C	0.060	8.505583e-01	4.640120e+00	1.000000e-05	1.000000e+05	8.548028e-01	1.821258e-01	1.853737e-01
1	2L_11176537_SNP	11176537	11	A	T	0.111	-7.910853e-01	3.582667e+00	1.000000e-05	1.000000e+05	8.255374e-01	6.619360e-01	6.626541e-01
1	2L_11176608_SNP	11176608	6	A	G	0.154	1.488485e+00	3.057802e+00	1.000000e-05	1.000000e-05	6.271136e-01	6.306661e-01	6.766184e-01
1	2L_11176662_SNP	11176662	4	T	C	0.079	1.583217e+00	4.064778e+00	1.000000e-05	1.000000e-05	6.974541e-01	7.040067e-01	9.952496e-01
1	2L_11176749_SNP	11176749	6	T	A	0.060	7.741597e-01	4.641414e+00	1.000000e-05	1.000000e+05	8.677539e-01	1.755646e-01	1.788501e-01
1	2L_11176775_SNP	11176775	10	A	C	0.069	-3.684334e+00	4.464294e+00	8.604004e-02	1.000000e+05	4.105007e-01	4.118822e-01	4.136732e-01
1	2L_11176805_SNP	11176805	13	G	A	0.275	4.601946e-01	2.537114e+00	1.000000e-05	1.000000e+05	8.563070e-01	6.749098e-01	6.755887e-01
1	2L_11176814_SNP	11176814	11	A	G	0.299	8.959062e-01	2.457313e+00	1.000000e-05	1.000000e-05	7.159259e-01	7.234605e-01	8.413524e-01
1	2L_11176815_SNP	11176815	11	C	A	0.299	8.959062e-01	2.457313e+00	1.000000e-05	1.000000e-05	7.159259e-01	7.234605e-01	8.413524e-01
1	2L_11176848_SNP	11176848	4	C	T	0.066	5.066699e+00	4.396884e+00	1.000000e-05	1.000000e-05	2.509912e-01	2.474004e-01	3.846460e-01
1	2L_11176863_SNP	11176863	11	C	T	0.160	3.931237e+00	3.055329e+00	1.000000e-05	1.000000e-05	2.001613e-01	1.964179e-01	2.468789e-01
1	2L_11176864_SNP	11176864	6	A	T	0.067	3.897307e+00	4.408619e+00	1.000000e-05	1.000000e-05	3.780816e-01	3.757421e-01	4.216575e-01
1	2L_11176873_SNP	11176873	13	C	T	0.162	2.740272e+00	3.066964e+00	1.000000e-05	1.000000e-05	3.730125e-01	3.706018e-01	4.147763e-01
1	2L_11176878_SNP	11176878	13	T	C	0.268	1.658525e+00	2.557482e+00	1.000000e-05	1.000000e-05	5.176408e-01	5.179508e-01	9.102677e-01
1	2L_11176884_SNP	11176884	4	C	G	0.066	4.874263e+00	4.398366e+00	1.000000e-05	1.000000e-05	2.695265e-01	2.660454e-01	4.315374e-01
1	2L_11176902_SNP	11176902	9	A	G	0.062	1.090567e+00	4.644269e+00	1.000000e-05	1.000000e+05	8.146645e-01	2.065349e-01	2.096338e-01
1	2L_11176917_SNP	11176917	17	C	T	0.203	1.435896e-01	2.857919e+00	1.000000e-05	1.000000e+05	9.599949e-01	2.914416e-01	2.939785e-01
1	2L_11176941_SNP	11176941	14	C	T	0.319	2.273501e+00	2.430953e+00	1.000000e-05	1.000000e-05	3.511530e-01	3.484551e-01	6.809685e-01
1	2L_11176963_SNP	11176963	17	C	A	0.246	2.074833e+00	2.660692e+00	1.000000e-05	1.000000e-05	4.367155e-01	4.353227e-01	7.213325e-01
1	2L_11176970_SNP	11176970	5	G	A	0.087	6.756806e+00	3.880581e+00	1.000000e-05	1.000000e+05	8.367463e-02	7.458071e-02	7.807687e-02
1	2L_11176995_SNP	11176995	10	T	A	0.372	4.444355e-01	2.317820e+00	1.000000e-05	1.000000e+05	8.481962e-01	7.984842e-01	7.988500e-01
1	2L_11177114_SNP	11177114	8	A	G	0.088	9.500696e-02	3.922620e+00	1.000000e-05	1.000000e+05	9.807087e-01	3.006073e-01	3.030836e-01
1	2L_11177174_SNP	11177174	4	A	G	0.132	1.267944e+00	3.238282e+00	1.000000e-05	1.000000e-05	6.959402e-01	7.024168e-01	9.379794e-01
1	2L_11177237_SNP	11177237	4	A	G	0.079	1.684983e-01	4.102702e+00	1.000000e-05	1.000000e+05	9.672939e-01	9.789059e-01	9.789406e-01
1	2L_11177506_SNP	11177506	13	T	C	0.211	-1.830239e+00	2.775241e+00	1.000000e-05	1.000000e+05	5.105802e-01	3.629140e-01	3.649928e-01
1	2L_11177528_SNP	11177528	12	G	C	0.175	-2.144567e+00	2.972232e+00	1.000000e-05	1.000000e+05	4.716895e-01	4.031552e-01	4.049957e-01
1	2L_11177530_SNP	11177530	11	T	A	0.181	-2.525199e+00	2.922713e+00	1.000000e-05	1.000000e+05	3.889539e-01	3.205496e-01	3.228955e-01
1	2L_11177548_SNP	11177548	4	T	G	0.060	1.729183e+00	4.646732e+00	1.000000e-05	1.000000e-05	7.103152e-01	7.175406e-01	8.541769e-01
1	2L_11177583_SNP	11177583	4	T	G	0.066	-3.666977e+00	4.450207e+00	7.996702e-02	1.000000e+05	4.112298e-01	3.831476e-01	3.851045e-01
1	2L_11177584_SNP	11177584	15	T	A	0.100	8.417116e-01	3.802575e+00	1.000000e-05	1.000000e-05	8.251146e-01	8.421296e-01	9.207269e-01
1	2L_11177585_SNP	11177585	7	T	C	0.074	-4.477642e+00	4.267158e+00	1.268967e-01	1.000000e+05	2.956935e-01	2.730277e-01	2.756874e-01
1	2L_11177601_SNP	11177601	15	G	A	0.200	-2.478140e+00	2.853554e+00	1.000000e-05	1.000000e+05	3.865227e-01	2.738418e-01	2.764960e-01
1	2L_11177618_INS	11177618	13	AA	G	0.127	-5.959079e-02	3.426534e+00	1.000000e-05	1.000000e+05	9.861475e-01	8.735799e-01	8.737962e-01
1	2L_11177626_SNP	11177626	12	C	G	0.112	1.010081e+00	3.587384e+00	1.000000e-05	1.000000e-05	7.786601e-01	7.905593e-01	9.329781e-01
1	2L_11177647_SNP	11177647	0	A	G	0.052	-6.063200e+00	5.022978e+00	2.992389e-01	1.000000e+05	2.292715e-01	2.100946e-01	2.131709e-01
1	2L_11177648_SNP	11177648	2	C	T	0.098	-6.385892e+00	3.683897e+00	2.473396e-01	1.000000e+05	8.504155e-02	8.298506e-02	8.651437e-02
1	2L_11177684_SNP	11177684	16	G	C	0.144	-1.734979e-01	3.269201e+00	1.000000e-05	1.000000e+05	9.577455e-01	7.288736e-01	7.294033e-01
1	2L_11178050_SNP	11178050	0	T	C	0.052	-6.063200e+00	5.022978e+00	2.992389e-01	1.000000e+05	2.292715e-01	2.100946e-01	2.131709e-01
1	2L_11178105_SNP	11178105	9	T	C	0.075	-8.692370e-01	4.273486e+00	1.000000e-05	1.000000e+05	8.390926e-01	6.961863e-01	6.968039e-01
1	2L_11178164_SNP	11178164	3	T	G	0.099	6.166935e+00	3.637576e+00	1.000000e-05	1.000000e-05	9.205807e-02	8.895088e-02	1.564854e-01
1	2L_11178463_SNP	11178463	13	C	T	0.106	1.411206e+00	3.682756e+00	1.000000e-05	1.000000e-05	7.021122e-01	7.089030e-01	8.778558e-01
1	2L_11178631_DEL	11178631	24	A	AAGA	0.359	9.515945e-01	2.485171e+00	1.000000e-05	1.000000e+05	7.023221e-01	6.808990e-01	6.815603e-01
1	2L_11178656_SNP	11178656	8	C	T	0.061	-5.450419e+00	4.767843e+00	3.163762e-01	1.000000e+05	2.547684e-01	1.053427e-01	1.088929e-01
1	2L_11178657_SNP	11178657	16	T	C	0.489	1.351412e+00	2.294192e+00	1.000000e-05	1.000000e+05	5.566967e-01	3.322666e-01	3.345372e-01
1	2L_11178710_SNP	11178710	7	T	C	0.081	-5.776290e+00	4.117246e+00	2.680472e-01	1.000000e+05	1.626711e-01	1.057003e-01	1.092501e-01
1	2L_11178754_SNP	11178754	15	G	A	0.443	1.354255e+00	2.296851e+00	1.000000e-05	1.000000e+05	5.563249e-01	5.089550e-01	5.102518e-01
1	2L_11178825_SNP	11178825	13	C	T	0.394	-8.574538e-01	2.317284e+00	1.000000e-05	1.000000e-05	7.118787e-01	7.191892e-01	8.109141e-01
1	2L_11178844_SNP	11178844	9	T	A	0.438	1.428622e+00	2.262941e+00	1.000000e-05	1.000000e-05	5.287847e-01	5.293694e-01	5.537229e-01
1	2L_11178881_SNP	11178881	13	C	T	0.423	8.706224e-01	2.304712e+00	1.000000e-05	1.000000e-05	7.061377e-01	7.131393e-01	8.613440e-01
1	2L_11178920_SNP	11178920	10	A	G	0.372	1.970004e+00	2.319332e+00	1.000000e-05	1.000000e-05	3.970032e-01	3.949442e-01	6.548839e-01
1	2L_11178940_SNP	11178940	6	A	G	0.369	2.083296e+00	2.296427e+00	1.000000e-05	1.000000e-05	3.657421e-01	3.632324e-01	7.599159e-01
1	2L_11179066_SNP	11179066	12	G	A	0.315	4.412045e-01	2.431724e+00	1.000000e-05	1.000000e+05	8.562664e-01	8.524057e-01	8.526618e-01
1	2L_11179194_SNP	11179194	12	T	C	0.350	3.073323e+00	2.356557e+00	1.000000e-05	1.000000e-05	1.941511e-01	1.904054e-01	4.978718e-01
1	2L_11179273_SNP	11179273	14	C	T	0.355	3.402235e+00	2.371742e+00	1.000000e-05	1.000000e-05	1.534873e-01	1.498276e-01	4.191639e-01
1	2L_11179435_SNP	11179435	5	C	T	0.213	4.052350e+00	2.677727e+00	1.000000e-05	1.000000e-05	1.322662e-01	1.287314e-01	6.512586e-01
1	2L_11180136_SNP	11180136	13	A	C	0.317	-3.158096e+00	2.431287e+00	1.000000e-05	1.000000e-05	1.959315e-01	1.921861e-01	2.441842e-01
1	2L_11180220_SNP	11180220	9	A	G	0.075	1.232833e+00	4.231621e+00	1.000000e-05	1.000000e-05	7.711898e-01	7.824567e-01	9.337584e-01
1	2L_11180239_SNP	11180239	14	T	A	0.113	-5.931723e-01	3.583190e+00	1.000000e-05	1.000000e+05	8.687365e-01	6.797852e-01	6.804497e-01
1	2L_11180259_SNP	11180259	17	G	A	0.051	-5.219871e+00	5.386642e+00	2.475500e-01	1.000000e+05	3.340647e-01	2.818660e-01	2.844666e-01
1	2L_11180298_SNP	11180298	16	C	A	0.446	-3.600687e+00	2.297437e+00	1.000000e-05	1.000000e-05	1.191329e-01	1.157077e-01	2.354252e-01
1	2L_11180302_SNP	11180302	18	C	T	0.292	-2.663172e+00	2.528546e+00	1.000000e-05	1.000000e-05	2.939014e-01	2.906046e-01	3.063480e-01
1	2L_11180475_SNP	11180475	10	T	G	0.352	-2.361700e+00	2.340874e+00	1.000000e-05	1.000000e-05	3.146277e-01	3.115215e-01	3.380849e-01
1	2L_11180540_SNP	11180540	10	T	C	0.186	-2.809067e+00	2.902697e+00	1.000000e-05	2.555968e-02	3.347097e-01	3.315234e-01	3.387306e-01
1	2L_11180552_SNP	11180552	5	G	C	0.280	1.254257e+00	2.458966e+00	1.000000e-05	1.000000e+05	6.107387e-01	6.001173e-01	6.010421e-01
1	2L_11180555_SNP	11180555	7	T	G	0.257	3.326767e+00	2.528160e+00	1.000000e-05	1.000000e+05	1.901938e-01	1.513735e-01	1.547845e-01
1	2L_11180640_SNP	11180640	2	A	T	0.065	-4.535506e+00	4.500111e+00	2.093123e-01	1.000000e+05	3.151208e-01	1.933644e-01	1.965452e-01
1	2L_11180670_SNP	11180670	5	A	G	0.060	-6.847353e+00	4.773294e+00	4.790906e-01	1.000000e+05	1.534801e-01	1.149953e-01	1.185322e-01
1	2L_11180816_SNP	11180816	5	G	C	0.173	1.346639e+00	2.928450e+00	1.000000e-05	1.000000e-05	6.462832e-01	6.505595e-01	9.795603e-01
1	2L_11180837_SNP	11180837	3	C	T	0.184	1.598907e+00	2.830126e+00	1.000000e-05	1.000000e-05	5.729341e-01	5.747189e-01	6.736830e-01
1	2L_11180887_SNP	11180887	3	G	C	0.072	-7.940633e+00	4.268869e+00	3.240863e-01	4.634170e-01	6.480012e-02	7.039221e-02	9.760013e-02
1	2L_11181083_SNP	11181083	19	A	G	0.515	-1.556206e-01	2.325339e+00	1.000000e-05	1.000000e+05	9.467303e-01	6.824575e-01	6.831142e-01
1	2L_11181116_SNP	11181116	4	T	C	0.106	-6.128414e+00	3.576429e+00	2.045229e-01	3.183802e-01	8.864880e-02	9.364938e-02	1.094154e-01
1	2L_11181123_SNP	11181123	12	T	A	0.175	4.633799e+00	2.947541e+00	1.000000e-05	1.000000e+05	1.180090e-01	1.140265e-01	1.175652e-01
1	2L_11181141_SNP	11181141	11	T	G	0.118	1.720259e+00	3.482369e+00	1.000000e-05	1.000000e-05	6.220256e-01	6.253956e-01	7.504768e-01
1	2L_11181152_SNP	11181152	6	A	G	0.121	4.970745e+00	3.368512e+00	1.000000e-05	1.000000e-05	1.421064e-01	1.385061e-01	8.322094e-01
1	2L_11181205_SNP	11181205	7	G	A	0.182	2.746367e+00	2.863768e+00	1.000000e-05	1.000000e+05	3.390794e-01	2.165890e-01	2.196235e-01
1	2L_11181212_SNP	11181212	3	T	C	0.059	1.013326e+01	4.564138e+00	1.000000e-05	1.000000e-05	2.788565e-02	2.629572e-02	7.741520e-02
1	2L_11181214_SNP	11181214	3	T	A	0.059	1.013326e+01	4.564138e+00	1.000000e-05	1.000000e-05	2.788565e-02	2.629572e-02	7.741520e-02
1	2L_11181218_SNP	11181218	13	G	A	0.486	-3.511428e+00	2.247847e+00	1.000000e-05	1.000000e+05	1.203371e-01	6.441772e-02	6.784814e-02
1	2L_11181237_INS	11181237	16	TT	T	0.381	2.129754e+00	2.350198e+00	1.000000e-05	1.000000e+05	3.662634e-01	1.648093e-01	1.681535e-01
1	2L_11181241_SNP	11181241	14	T	A	0.383	1.728366e+00	2.333593e+00	1.000000e-05	1.000000e+05	4.600509e-01	2.014746e-01	2.046054e-01
1	2L_11181243_SNP	11181243	18	A	C	0.372	8.750066e-01	2.383908e+00	1.000000e-05	1.000000e+05	7.140944e-01	4.102066e-01	4.120071e-01
1	2L_11181250_SNP	11181250	17	C	A	0.493	-4.355196e+00	2.270381e+00	1.000000e-05	1.000000e+05	5.695199e-02	2.218985e-02	2.474163e-02
1	2L_11181253_INS	11181253	7	TG	A	0.122	6.987945e+00	3.346652e+00	1.000000e-05	1.000000e-05	3.846202e-02	3.651034e-02	7.643572e-02
1	2L_11181261_SNP	11181261	13	C	T	0.479	-3.745218e+00	2.247392e+00	1.000000e-05	1.000000e+05	9.767863e-02	4.167665e-02	4.480700e-02
1	2L_11181284_SNP	11181284	7	C	A	0.169	-7.010759e-01	2.962006e+00	1.000000e-05	1.000000e-05	8.132163e-01	8.286746e-01	9.469856e-01
1	2L_11181292_SNP	11181292	12	C	T	0.329	5.652477e+00	2.367987e+00	1.000000e-05	1.000000e-05	1.821410e-02	1.702429e-02	2.306261e-02
1	2L_11181306_SNP	11181306	8	A	G	0.245	3.604798e+00	2.577569e+00	1.000000e-05	1.000000e-05	1.639920e-01	1.602920e-01	2.442659e-01
1	2L_11181321_SNP	11181321	4	A	G	0.079	9.947915e+00	3.983116e+00	1.000000e-05	1.000000e+05	1.357175e-02	1.014304e-02	1.196546e-02
1	2L_11181322_SNP	11181322	12	C	T	0.273	1.153580e+00	2.533881e+00	1.000000e-05	1.000000e+05	6.495704e-01	3.056029e-01	3.080463e-01
1	2L_11181332_INS	11181332	18	TT	T	0.117	-3.893391e+00	3.597586e+00	7.135624e-02	1.000000e+05	2.808672e-01	2.750084e-01	2.776548e-01
1	2L_11181347_SNP	11181347	8	T	C	0.061	3.489530e-01	4.643997e+00	1.000000e-05	1.000000e+05	9.402016e-01	7.719997e-01	7.724245e-01
1	2L_11181354_DEL	11181354	11	A	AA	0.146	1.000994e+01	3.084173e+00	1.000000e-05	1.000000e+05	1.441779e-03	4.943291e-04	8.133012e-04
1	2L_11181375_SNP	11181375	9	C	T	0.486	1.593959e+00	2.234792e+00	1.000000e-05	1.000000e+05	4.767866e-01	4.053364e-01	4.071644e-01
1	2L_11181474_SNP	11181474	3	A	G	0.112	6.374830e+00	3.434184e+00	1.000000e-05	1.000000e-05	6.534865e-02	6.270763e-02	1.135640e-01
1	2L_11181550_SNP	11181550	5	A	T	0.093	7.016275e+00	3.747947e+00	1.000000e-05	1.000000e-05	6.312352e-02	6.052986e-02	1.593252e-01
1	2L_11181583_SNP	11181583	3	T	A	0.151	-4.676619e+00	3.058934e+00	1.541287e-01	1.000000e+05	1.283827e-01	7.858248e-02	8.209654e-02
1	2L_11181740_SNP	11181740	1	T	A	0.058	4.489096e+00	4.627804e+00	1.000000e-05	1.000000e-05	3.335739e-01	3.306682e-01	6.369267e-01
1	2L_11181766_SNP	11181766	11	A	C	0.403	3.439611e+00	2.277347e+00	1.000000e-05	1.000000e+05	1.330279e-01	8.762136e-02	9.116221e-02
1	2L_11181783_SNP	11181783	13	A	T	0.303	2.208218e+00	2.458748e+00	1.000000e-05	1.000000e+05	3.705490e-01	2.118112e-01	2.148765e-01
1	2L_11181829_SNP	11181829	10	C	A	0.131	6.735057e-01	3.331132e+00	1.000000e-05	1.000000e+05	8.400423e-01	6.499517e-01	6.507073e-01
1	2L_11181921_SNP	11181921	19	A	G	0.426	-3.722720e-01	2.339892e+00	1.000000e-05	1.000000e+05	8.738029e-01	5.827344e-01	5.837236e-01
1	2L_11181953_SNP	11181953	19	C	G	0.426	-7.191306e-01	2.340761e+00	1.000000e-05	1.000000e+05	7.590958e-01	4.884943e-01	4.898867e-01
1	2L_11181966_SNP	11181966	21	C	T	0.396	-1.433820e+00	2.382260e+00	1.000000e-05	1.000000e+05	5.481550e-01	1.467179e-01	1.501500e-01
1	2L_11181986_SNP	11181986	6	T	G	0.067	-1.007178e+01	4.478745e+00	5.137263e-01	7.437593e-01	2.596298e-02	2.855199e-02	4.625609e-02
1	2L_11182179_SNP	11182179	15	C	A	0.336	1.230425e+00	2.420911e+00	1.000000e-05	1.000000e-05	6.120157e-01	6.150375e-01	8.267579e-01
1	2L_11182180_SNP	11182180	16	A	G	0.338	7.057119e-01	2.427877e+00	1.000000e-05	1.000000e-05	7.716996e-01	7.830084e-01	9.060015e-01
1	2L_11182218_SNP	11182218	13	C	T	0.352	1.088086e+00	2.378141e+00	1.000000e-05	1.000000e-05	6.479390e-01	6.522806e-01	9.918209e-01
1	2L_11182226_SNP	11182226	14	C	T	0.348	1.324361e+00	2.393661e+00	1.000000e-05	1.000000e-05	5.808856e-01	5.829076e-01	9.330876e-01
1	2L_11182233_SNP	11182233	8	G	T	0.136	1.198953e+00	3.259276e+00	1.000000e-05	1.000000e-05	7.134904e-01	7.208896e-01	9.090779e-01
1	2L_11182239_SNP	11182239	16	A	C	0.151	7.334732e-01	3.197578e+00	1.000000e-05	1.000000e+05	8.188789e-01	7.907859e-01	7.911685e-01
1	2L_11182241_SNP	11182241	19	A	C	0.324	1.777022e+00	2.478576e+00	1.000000e-05	1.000000e-05	4.745035e-01	4.738453e-01	7.422129e-01
1	2L_11182244_SNP	11182244	14	A	C	0.333	6.607917e-01	2.414779e+00	1.000000e-05	1.000000e-05	7.847291e-01	7.971724e-01	8.507402e-01
1	2L_11182256_SNP	11182256	12	G	T	0.350	1.036227e+00	2.372283e+00	1.000000e-05	1.000000e-05	6.628721e-01	6.678260e-01	9.677004e-01
1	2L_11182257_SNP	11182257	11	A	C	0.354	1.428530e+00	2.357660e+00	1.000000e-05	1.000000e-05	5.454781e-01	5.464947e-01	9.060266e-01
1	2L_11182259_SNP	11182259	5	A	T	0.160	1.545751e+00	3.011931e+00	1.000000e-05	1.000000e-05	6.085501e-01	6.114545e-01	9.730517e-01
1	2L_11182260_SNP	11182260	12	C	G	0.343	1.092803e+00	2.388000e+00	1.000000e-05	1.000000e-05	6.478770e-01	6.522162e-01	9.850675e-01
1	2L_11182264_INS	11182264	9	TTT	T	0.171	-2.706914e-01	2.968158e+00	1.000000e-05	1.000000e+05	9.274550e-01	7.617161e-01	7.621649e-01
1	2L_11182265_SNP	11182265	9	T	G	0.158	2.134465e+00	3.069016e+00	1.000000e-05	1.000000e-05	4.878113e-01	4.874364e-01	8.856844e-01
1	2L_11182266_SNP	11182266	15	T	C	0.150	1.010237e+00	3.193692e+00	1.000000e-05	1.000000e-05	7.521917e-01	7.620095e-01	9.324332e-01
1	2L_11182272_SNP	11182272	11	T	A	0.340	1.564649e+00	2.380454e+00	1.000000e-05	1.000000e-05	5.119886e-01	5.121634e-01	7.980238e-01
1	2L_11182274_SNP	11182274	10	A	T	0.159	1.687886e+00	3.075059e+00	1.000000e-05	1.000000e-05	5.838825e-01	5.859957e-01	9.953205e-01
1	2L_11182275_SNP	11182275	12	C	A	0.147	1.574257e+00	3.187145e+00	1.000000e-05	1.000000e-05	6.220619e-01	6.254332e-01	9.579600e-01
1	2L_11182276_SNP	11182276	13	C	T	0.162	9.482367e-01	3.080130e+00	1.000000e-05	1.000000e-05	7.586133e-01	7.688977e-01	9.744171e-01
1	2L_11182278_INS	11182278	12	TTACTTAAAA	T	0.154	1.891729e+00	3.127328e+00	1.000000e-05	1.000000e-05	5.461457e-01	5.471801e-01	8.704946e-01
1	2L_11182279_INS	11182279	13	AAAAA	A	0.162	1.159468e-01	3.078555e+00	1.000000e-05	1.000000e+05	9.700060e-01	6.174381e-01	6.183015e-01
1	2L_11182282_SNP	11182282	13	A	C	0.345	1.152546e+00	2.392546e+00	1.000000e-05	1.000000e-05	6.306952e-01	6.343785e-01	9.861444e-01
1	2L_11182283_SNP	11182283	13	T	A	0.345	1.152546e+00	2.392546e+00	1.000000e-05	1.000000e-05	6.306952e-01	6.343785e-01	9.861444e-01
1	2L_11182285_SNP	11182285	13	T	A	0.345	1.128660e+00	2.396415e+00	1.000000e-05	1.000000e-05	6.383312e-01	6.423001e-01	9.787555e-01
1	2L_11182286_SNP	11182286	11	G	C	0.347	7.010473e-01	2.379053e+00	1.000000e-05	1.000000e-05	7.686443e-01	7.797045e-01	8.207267e-01
1	2L_11182291_SNP	11182291	11	A	T	0.347	4.814770e-01	2.373915e+00	1.000000e-05	1.000000e+05	8.395471e-01	7.751414e-01	7.755590e-01
1	2L_11182301_SNP	11182301	5	A	C	0.133	-1.000670e+00	3.252402e+00	1.000000e-05	1.000000e+05	7.587537e-01	4.007819e-01	4.026360e-01
1	2L_11182304_SNP	11182304	11	G	T	0.347	-3.343274e-02	2.373441e+00	1.000000e-05	1.000000e+05	9.887797e-01	5.797418e-01	5.807424e-01
1	2L_11182313_SNP	11182313	14	T	C	0.348	2.984868e-01	2.397475e+00	1.000000e-05	1.000000e+05	9.010835e-01	7.084909e-01	7.090745e-01
1	2L_11182315_MNP	11182315	16	GTA	AAC	0.353	3.254951e-01	2.407165e+00	1.000000e-05	1.000000e+05	8.926174e-01	7.249386e-01	7.254786e-01
1	2L_11182319_SNP	11182319	18	T	A	0.343	2.802073e-01	2.438843e+00	1.000000e-05	1.000000e+05	9.086811e-01	6.012184e-01	6.021392e-01
1	2L_11182326_SNP	11182326	20	A	T	0.341	1.002279e+00	2.450222e+00	1.000000e-05	1.000000e+05	6.830741e-01	6.500533e-01	6.508085e-01
1	2L_11182329_SNP	11182329	17	T	A	0.355	1.167482e+00	2.400890e+00	1.000000e-05	1.000000e-05	6.274759e-01	6.310415e-01	7.298463e-01
1	2L_11182333_INS	11182333	17	TACAA	T	0.348	1.594897e+00	2.414473e+00	1.000000e-05	1.000000e-05	5.098962e-01	5.100216e-01	9.815541e-01
1	2L_11182336_SNP	11182336	18	T	G	0.343	1.798854e+00	2.428563e+00	1.000000e-05	1.000000e-05	4.600138e-01	4.590619e-01	9.239212e-01
1	2L_11182337_SNP	11182337	19	G	T	0.353	1.308169e+00	2.422160e+00	1.000000e-05	1.000000e-05	5.899298e-01	5.922302e-01	9.395348e-01
1	2L_11182340_SNP	11182340	18	T	A	0.350	1.402768e+00	2.416902e+00	1.000000e-05	1.000000e-05	5.625048e-01	5.639889e-01	9.714384e-01
1	2L_11182341_SNP	11182341	19	C	T	0.346	1.204946e+00	2.434370e+00	1.000000e-05	1.000000e-05	6.213343e-01	6.246798e-01	8.871884e-01
1	2L_11182345_SNP	11182345	23	C	A	0.341	1.051620e+00	2.477594e+00	1.000000e-05	1.000000e-05	6.718363e-01	6.771787e-01	8.793317e-01
1	2L_11182348_SNP	11182348	24	A	T	0.359	1.386023e-01	2.463818e+00	1.000000e-05	1.000000e+05	9.552125e-01	5.853516e-01	5.863310e-01
1	2L_11182356_SNP	11182356	23	A	T	0.364	2.418825e+00	2.437437e+00	1.000000e-05	1.000000e-05	3.225971e-01	3.195722e-01	5.992539e-01
1	2L_11182357_SNP	11182357	22	A	T	0.361	1.753702e+00	2.434559e+00	1.000000e-05	1.000000e-05	4.724239e-01	4.717227e-01	8.684449e-01
1	2L_11182359_SNP	11182359	21	G	A	0.381	1.709787e+00	2.398694e+00	1.000000e-05	1.000000e-05	4.770629e-01	4.764582e-01	8.338525e-01
1	2L_11182361_SNP	11182361	20	G	C	0.341	1.406641e+00	2.451702e+00	1.000000e-05	1.000000e-05	5.669912e-01	5.686033e-01	9.618073e-01
1	2L_11182372_SNP	11182372	15	A	T	0.171	2.797032e+00	3.017963e+00	1.000000e-05	1.000000e-05	3.555024e-01	3.528591e-01	6.360266e-01
1	2L_11182373_SNP	11182373	27	T	A	0.461	-2.479835e+00	2.384596e+00	1.000000e-05	1.000000e+05	3.000194e-01	2.186082e-01	2.216296e-01
1	2L_11182393_SNP	11182393	20	C	T	0.333	1.861037e+00	2.463800e+00	1.000000e-05	1.000000e-05	4.512065e-01	4.500835e-01	8.062851e-01
1	2L_11182397_SNP	11182397	12	T	C	0.336	1.468218e+00	2.389522e+00	1.000000e-05	1.000000e-05	5.398433e-01	5.407113e-01	9.258255e-01
1	2L_11182400_SNP	11182400	14	A	C	0.312	-1.423064e-01	2.454221e+00	1.000000e-05	1.000000e+05	9.538373e-01	5.522557e-01	5.533651e-01
1	2L_11182425_INS	11182425	11	GATTTGGTAATGTGGACTTATAG	G	0.347	1.380162e+00	2.367000e+00	1.000000e-05	1.000000e-05	5.607002e-01	5.621334e-01	9.809407e-01
1	2L_11182429_SNP	11182429	11	T	A	0.375	1.996228e-02	2.335710e+00	1.000000e-05	1.000000e+05	9.931921e-01	5.925761e-01	5.935284e-01
1	2L_11182436_SNP	11182436	5	G	T	0.133	-9.664477e-01	3.252948e+00	1.000000e-05	1.000000e+05	7.667965e-01	4.163865e-01	4.181522e-01
1	2L_11182440_SNP	11182440	9	C	G	0.164	-8.022720e-01	3.013340e+00	1.000000e-05	1.000000e+05	7.904151e-01	7.332027e-01	7.337214e-01
1	2L_11182443_SNP	11182443	10	A	C	0.166	1.315097e-01	3.017743e+00	1.000000e-05	1.000000e+05	9.652973e-01	8.444112e-01	8.446828e-01
1	2L_11182448_SNP	11182448	6	A	G	0.148	-1.896446e-01	3.136987e+00	1.000000e-05	1.000000e+05	9.518732e-01	5.020787e-01	5.034071e-01
1	2L_11182465_SNP	11182465	7	G	A	0.176	4.919744e-01	2.931859e+00	1.000000e-05	1.000000e+05	8.669614e-01	7.307417e-01	7.312666e-01
1	2L_11182466_INS	11182466	7	TATGT	T	0.162	-1.123052e+00	3.011525e+00	1.000000e-05	1.000000e+05	7.097290e-01	5.871788e-01	5.881513e-01
1	2L_11182474_SNP	11182474	5	G	T	0.087	-8.734265e+00	3.939374e+00	4.359608e-01	6.806072e-01	2.809574e-02	3.048535e-02	4.475421e-02
1	2L_11182480_SNP	11182480	8	G	T	0.156	-4.031795e-01	3.065136e+00	1.000000e-05	1.000000e+05	8.955243e-01	5.524601e-01	5.535687e-01
1	2L_11182481_SNP	11182481	7	T	A	0.162	-5.787789e-02	3.010358e+00	1.000000e-05	1.000000e+05	9.846858e-01	8.351347e-01	8.354247e-01
1	2L_11182485_SNP	11182485	6	T	A	0.168	-3.877241e-01	2.961100e+00	1.000000e-05	1.000000e+05	8.959965e-01	7.392636e-01	7.397670e-01
1	2L_11182488_DEL	11182488	8	T	TACAAT	0.354	1.363306e+00	2.336139e+00	1.000000e-05	1.000000e-05	5.603730e-01	5.617970e-01	9.211033e-01
1	2L_11182503_SNP	11182503	8	G	A	0.136	5.608738e-01	3.248889e+00	1.000000e-05	1.000000e+05	8.631675e-01	7.302944e-01	7.308205e-01
1	2L_11182507_SNP	11182507	12	C	A	0.343	1.539659e+00	2.383119e+00	1.000000e-05	1.000000e-05	5.192089e-01	5.195570e-01	8.686593e-01
1	2L_11182508_SNP	11182508	4	C	A	0.152	2.191272e+00	3.061731e+00	1.000000e-05	1.000000e-05	4.752764e-01	4.746344e-01	8.118298e-01
1	2L_11182523_SNP	11182523	7	T	C	0.318	6.302240e-01	2.393522e+00	1.000000e-05	1.000000e-05	7.926729e-01	8.058746e-01	9.137346e-01
1	2L_11182527_DEL	11182527	4	T	TC	0.139	1.144205e+00	3.187280e+00	1.000000e-05	1.000000e-05	7.200999e-01	7.278714e-01	7.781700e-01
1	2L_11182537_SNP	11182537	4	C	T	0.099	-8.448609e+00	3.696835e+00	2.811635e-01	3.651854e-01	2.367427e-02	2.478969e-02	5.117599e-02
1	2L_11182543_INS	11182543	12	TT	T	0.154	7.276600e-01	3.127984e+00	1.000000e-05	1.000000e-05	8.163624e-01	8.322116e-01	9.548477e-01
1	2L_11182562_SNP	11182562	10	T	C	0.166	1.531756e-01	3.016496e+00	1.000000e-05	1.000000e+05	9.595680e-01	8.239087e-01	8.242212e-01
1	2L_11182595_SNP	11182595	10	G	A	0.179	2.066626e-01	2.930027e+00	1.000000e-05	1.000000e+05	9.438624e-01	8.626844e-01	8.629210e-01
1	2L_11182636_SNP	11182636	10	G	C	0.200	-3.808592e+00	2.789477e+00	3.977222e-02	1.000000e+05	1.741626e-01	1.017585e-01	1.053106e-01
1	2L_11182637_SNP	11182637	13	A	T	0.190	-2.236920e+00	2.882021e+00	1.000000e-05	1.000000e+05	4.388583e-01	2.672876e-01	2.699857e-01
1	2L_11182639_SNP	11182639	9	G	A	0.205	-2.450972e+00	2.758892e+00	1.000000e-05	1.000000e+05	3.757347e-01	2.510588e-01	2.538656e-01
1	2L_11182644_SNP	11182644	12	C	G	0.196	-2.711508e+00	2.835766e+00	1.000000e-05	1.000000e+05	3.404987e-01	2.127142e-01	2.157736e-01
1	2L_11182882_SNP	11182882	30	C	A	0.328	-3.273137e+00	2.557522e+00	1.000000e-05	1.000000e+05	2.025625e-01	1.860358e-01	1.892607e-01
1	2L_11182883_SNP	11182883	29	A	C	0.317	-2.783458e+00	2.573244e+00	1.000000e-05	1.000000e+05	2.811025e-01	2.193600e-01	2.223765e-01
1	2L_11183159_SNP	11183159	8	C	G	0.156	2.049788e+00	3.059805e+00	1.000000e-05	1.000000e-05	5.039329e-01	5.039194e-01	6.403051e-01
1	2L_11183339_SNP	11183339	22	C	A	0.143	1.321669e+00	3.366192e+00	1.000000e-05	1.000000e-05	6.951425e-01	7.015793e-01	7.981448e-01
1	2L_11183365_SNP	11183365	7	T	A	0.176	9.687041e-01	2.926443e+00	1.000000e-05	1.000000e+05	7.410871e-01	4.591630e-01	4.607004e-01
1	2L_11183368_SNP	11183368	8	A	T	0.286	1.957907e-01	2.468435e+00	1.000000e-05	1.000000e+05	9.368842e-01	8.743346e-01	8.745495e-01
1	2L_11183376_SNP	11183376	6	A	C	0.195	-1.208186e+00	2.806991e+00	1.000000e-05	1.000000e-05	6.674996e-01	6.726519e-01	8.392988e-01
1	2L_11183377_SNP	11183377	14	C	T	0.255	2.926982e+00	2.606738e+00	1.000000e-05	1.000000e-05	2.632706e-01	2.597495e-01	4.012455e-01
1	2L_11183424_DEL	11183424	11	CC	C	0.194	2.411398e+00	2.834759e+00	1.000000e-05	1.000000e-05	3.963000e-01	3.942302e-01	6.631763e-01
1	2L_11183460_SNP	11183460	12	T	A	0.476	2.605910e+00	2.268191e+00	1.000000e-05	1.000000e+05	2.524046e-01	2.124848e-01	2.155457e-01
1	2L_11183465_SNP	11183465	5	A	G	0.140	-2.748434e+00	3.172363e+00	5.484443e-03	1.000000e+05	3.876539e-01	3.750304e-01	3.770357e-01
1	2L_11183471_SNP	11183471	4	C	A	0.146	-3.617612e+00	3.114217e+00	6.847192e-02	1.325268e-01	2.472008e-01	2.533524e-01	2.576275e-01
1	2L_11183636_SNP	11183636	12	A	T	0.364	-2.098641e+00	2.363992e+00	1.000000e-05	1.000000e+05	3.760762e-01	3.092511e-01	3.116705e-01
1	2L_11183710_SNP	11183710	4	C	G	0.152	-3.836154e+00	3.071298e+00	1.123760e-01	1.000000e+05	2.135729e-01	1.947767e-01	1.979489e-01
1	2L_11183719_INS	11183719	8	CAGGCACAAGC	C	0.122	-2.622204e-01	3.412445e+00	1.000000e-05	1.000000e+05	9.388500e-01	7.571288e-01	7.575886e-01
1	2L_11183722_SNP	11183722	14	T	G	0.291	-4.805890e+00	2.488407e+00	5.143740e-02	1.127438e-01	5.530523e-02	5.415955e-02	1.070913e-01
1	2L_11183726_SNP	11183726	26	T	A	0.116	-4.941486e+00	3.707273e+00	7.257315e-02	1.093068e-01	1.845537e-01	1.882048e-01	4.040827e-01
1	2L_11183760_DEL	11183760	4	T	TCAACTTGGTGCT	0.086	1.480863e+00	3.916361e+00	1.000000e-05	1.000000e-05	7.058673e-01	7.128545e-01	8.502194e-01
1	2L_11183795_SNP	11183795	4	T	A	0.086	1.480863e+00	3.916361e+00	1.000000e-05	1.000000e-05	7.058673e-01	7.128545e-01	8.502194e-01
1	2L_11183797_SNP	11183797	4	A	G	0.086	1.480863e+00	3.916361e+00	1.000000e-05	1.000000e-05	7.058673e-01	7.128545e-01	8.502194e-01
1	2L_11183802_SNP	11183802	6	C	T	0.087	-2.351424e+00	3.914861e+00	1.000000e-05	1.000000e+05	5.489740e-01	4.179659e-01	4.197229e-01
1	2L_11183805_SNP	11183805	4	T	A	0.086	1.480863e+00	3.916361e+00	1.000000e-05	1.000000e-05	7.058673e-01	7.128545e-01	8.502194e-01
1	2L_11183808_SNP	11183808	6	T	A	0.087	1.695265e+00	3.918583e+00	1.000000e-05	1.000000e-05	6.659026e-01	6.709860e-01	7.731990e-01
1	2L_11183810_INS	11183810	4	TGT	T	0.086	1.480863e+00	3.916361e+00	1.000000e-05	1.000000e-05	7.058673e-01	7.128545e-01	8.502194e-01
1	2L_11183812_SNP	11183812	4	C	A	0.086	1.480863e+00	3.916361e+00	1.000000e-05	1.000000e-05	7.058673e-01	7.128545e-01	8.502194e-01
1	2L_11183822_SNP	11183822	4	T	C	0.086	1.480863e+00	3.916361e+00	1.000000e-05	1.000000e-05	7.058673e-01	7.128545e-01	8.502194e-01
1	2L_11183880_SNP	11183880	4	T	G	0.060	-6.876680e+00	4.738973e+00	3.263403e-01	5.201505e-01	1.488153e-01	1.660789e-01	1.747266e-01
1	2L_11183897_SNP	11183897	6	T	G	0.081	1.034812e+00	4.069743e+00	1.000000e-05	1.000000e-05	7.996309e-01	8.135450e-01	9.490842e-01
1	2L_11183907_DEL	11183907	10	T	TTAAACT	0.097	-1.314892e+00	3.793372e+00	1.000000e-05	1.000000e+05	7.293496e-01	5.813503e-01	5.823448e-01
1	2L_11183909_SNP	11183909	28	C	A	0.118	-3.536385e+00	3.707947e+00	2.618912e-02	4.485207e-02	3.417339e-01	3.449059e-01	3.688729e-01
1	2L_11183914_SNP	11183914	20	G	A	0.089	-1.724631e+00	4.079827e+00	1.000000e-05	1.000000e+05	6.730958e-01	6.316712e-01	6.324862e-01
1	2L_11183944_DEL	11183944	16	T	TT	0.187	-2.150353e+00	2.941381e+00	1.000000e-05	1.000000e-05	4.658623e-01	4.650271e-01	8.709785e-01
1	2L_11183952_SNP	11183952	7	T	A	0.081	-2.431571e+00	4.059382e+00	1.000000e-05	1.000000e+05	5.500645e-01	4.504583e-01	4.520405e-01
1	2L_11183954_SNP	11183954	8	T	G	0.088	-1.385131e+00	3.918432e+00	1.000000e-05	1.000000e+05	7.242100e-01	1.075950e-01	1.111430e-01
1	2L_11183957_SNP	11183957	11	C	T	0.444	6.557794e-01	2.263939e+00	1.000000e-05	1.000000e+05	7.724688e-01	6.571908e-01	6.579235e-01
1	2L_11183961_SNP	11183961	6	A	C	0.081	-5.711720e+00	4.118413e+00	2.809334e-01	1.000000e+05	1.675107e-01	1.400864e-01	1.435465e-01
1	2L_11183963_SNP	11183963	6	T	A	0.087	-3.480467e+00	3.930401e+00	5.913682e-02	1.000000e+05	3.772726e-01	3.141837e-01	3.165709e-01
1	2L_11183966_SNP	11183966	5	G	A	0.087	-3.491041e+00	3.929830e+00	6.112170e-02	1.000000e+05	3.757594e-01	3.095909e-01	3.120080e-01
1	2L_11183968_SNP	11183968	5	T	A	0.093	1.007394e+00	3.786830e+00	1.000000e-05	1.000000e-05	7.905799e-01	8.035764e-01	9.279200e-01
1	2L_11183969_SNP	11183969	5	A	C	0.087	-3.491041e+00	3.929830e+00	6.112170e-02	1.000000e+05	3.757594e-01	3.095909e-01	3.120080e-01
1	2L_11183981_SNP	11183981	5	T	A	0.087	1.467714e+00	3.918072e+00	1.000000e-05	1.000000e-05	7.084793e-01	7.156057e-01	8.459181e-01
1	2L_11183982_SNP	11183982	7	T	C	0.081	-2.396927e+00	4.059481e+00	1.000000e-05	1.000000e+05	5.557648e-01	4.260236e-01	4.277362e-01
1	2L_11183983_SNP	11183983	5	A	G	0.073	-1.998805e+00	4.226235e+00	1.000000e-05	1.000000e-05	6.369260e-01	6.408416e-01	7.636546e-01
1	2L_11183990_SNP	11183990	12	T	C	0.301	3.353121e+00	2.447649e+00	1.000000e-05	1.000000e+05	1.727273e-01	1.497148e-01	1.531334e-01
1	2L_11183992_SNP	11183992	10	A	G	0.145	4.563191e-01	3.184176e+00	1.000000e-05	1.000000e+05	8.862364e-01	7.935001e-01	7.938767e-01
1	2L_11183993_SNP	11183993	6	C	A	0.067	-8.756031e-01	4.422488e+00	1.000000e-05	1.000000e-05	8.433184e-01	8.632167e-01	9.995852e-01
1	2L_11184003_SNP	11184003	8	A	C	0.082	-2.227217e+00	4.061338e+00	1.000000e-05	1.000000e+05	5.842253e-01	4.729597e-01	4.744277e-01
1	2L_11184006_SNP	11184006	6	T	C	0.094	9.036275e-01	3.788360e+00	1.000000e-05	1.000000e-05	8.117934e-01	8.270792e-01	9.487188e-01
1	2L_11184017_SNP	11184017	13	T	C	0.268	5.898010e+00	2.512893e+00	1.000000e-05	1.000000e-05	2.020984e-02	1.893063e-02	2.972888e-02
1	2L_11184027_SNP	11184027	7	A	G	0.074	2.303648e+00	4.231711e+00	1.000000e-05	1.000000e-05	5.869795e-01	5.891880e-01	7.138137e-01
1	2L_11184043_SNP	11184043	13	T	G	0.155	8.092804e+00	3.070434e+00	1.000000e-05	1.000000e-05	9.266553e-03	8.539312e-03	1.528301e-02
1	2L_11184069_SNP	11184069	9	T	A	0.164	6.052518e+00	2.978801e+00	1.000000e-05	1.000000e-05	4.390916e-02	4.179449e-02	7.797369e-02
1	2L_11184070_SNP	11184070	7	C	T	0.081	-2.438059e+00	4.059219e+00	1.000000e-05	1.000000e+05	5.489859e-01	4.497906e-01	4.513762e-01
1	2L_11184073_SNP	11184073	6	G	T	0.107	-4.047737e-01	3.592595e+00	1.000000e-05	1.000000e+05	9.104417e-01	8.538813e-01	8.541346e-01
1	2L_11184108_SNP	11184108	2	C	A	0.065	-7.944148e+00	4.497612e+00	3.940193e-01	6.204248e-01	7.935232e-02	8.803494e-02	1.053230e-01
1	2L_11184263_SNP	11184263	9	A	G	0.377	1.006770e-01	2.306978e+00	1.000000e-05	1.000000e+05	9.652485e-01	9.860829e-01	9.861058e-01
1	2L_11184280_SNP	11184280	8	A	G	0.170	8.026346e+00	2.890963e+00	1.000000e-05	1.000000e-05	6.188805e-03	5.654630e-03	1.049695e-02
1	2L_11184336_SNP	11184336	7	G	C	0.155	-2.348761e+00	3.060396e+00	1.000000e-05	1.000000e-05	4.439929e-01	4.427338e-01	6.081590e-01
1	2L_11184343_SNP	11184343	5	A	G	0.233	7.031281e+00	2.542209e+00	1.000000e-05	1.000000e-05	6.382338e-03	5.835266e-03	9.697461e-03
1	2L_11184356_SNP	11184356	13	G	T	0.345	-5.141481e+00	2.351939e+00	2.184540e-02	5.983823e-02	3.034107e-02	2.892751e-02	3.866207e-02
1	2L_11184357_SNP	11184357	12	T	A	0.336	-5.180336e+00	2.360593e+00	3.670578e-02	8.143907e-02	2.971662e-02	2.852244e-02	3.142066e-02
1	2L_11184388_SNP	11184388	9	G	T	0.158	-2.985020e+00	3.058379e+00	1.000000e-05	1.000000e-05	3.306085e-01	3.276697e-01	5.241820e-01
1	2L_11184392_SNP	11184392	10	A	T	0.469	3.581151e+00	2.233268e+00	1.000000e-05	1.000000e-05	1.108898e-01	1.075475e-01	1.151854e-01
1	2L_11184408_SNP	11184408	6	T	C	0.228	-1.095007e+00	2.639761e+00	1.000000e-05	1.000000e-05	6.788638e-01	6.845227e-01	7.447733e-01
1	2L_11184409_SNP	11184409	8	A	G	0.143	-1.674836e+00	3.180242e+00	1.000000e-05	1.000000e-05	5.992129e-01	6.018090e-01	7.881848e-01
1	2L_11184452_SNP	11184452	10	C	A	0.441	-1.020245e+00	2.255483e+00	1.000000e-05	1.000000e+05	6.516689e-01	6.230786e-01	6.239226e-01
1	2L_11184676_SNP	11184676	9	A	G	0.123	1.836995e+00	3.404722e+00	1.000000e-05	1.000000e-05	5.903016e-01	5.926136e-01	7.376440e-01
1	2L_11184712_SNP	11184712	5	T	G	0.067	3.876192e+00	4.406818e+00	1.000000e-05	1.000000e-05	3.804700e-01	3.781646e-01	4.396900e-01
1	2L_11184899_SNP	11184899	9	C	T	0.199	6.874671e+00	2.743135e+00	1.000000e-05	1.000000e+05	1.325853e-02	7.965504e-03	9.585603e-03
1	2L_11185099_SNP	11185099	8	C	A	0.143	1.710391e+00	3.257232e+00	1.000000e-05	1.000000e+05	6.002749e-01	3.056368e-01	3.080799e-01
1	2L_11185124_DEL	11185124	6	G	GAAATCGGAGTCGG	0.087	-3.166536e+00	3.920954e+00	2.708916e-02	3.814903e-02	4.205867e-01	4.274429e-01	4.441984e-01
1	2L_11185146_SNP	11185146	5	A	G	0.060	4.027775e+00	4.671766e+00	1.000000e-05	1.000000e+05	3.899617e-01	3.572862e-01	3.593995e-01
1	2L_11185156_SNP	11185156	7	G	A	0.054	1.052812e+00	4.961588e+00	1.000000e-05	1.000000e+05	8.322411e-01	5.264104e-01	5.276293e-01
1	2L_11185170_SNP	11185170	1	A	C	0.058	-6.537262e+00	4.732572e+00	3.323684e-01	1.000000e+05	1.692035e-01	1.522778e-01	1.556846e-01
1	2L_11185202_SNP	11185202	3	G	A	0.125	5.532473e+00	3.281426e+00	1.000000e-05	1.000000e-05	9.384810e-02	9.071559e-02	1.346131e-01
1	2L_11185212_INS	11185212	3	CC	C	0.072	1.906110e+00	4.250901e+00	1.000000e-05	1.000000e+05	6.545021e-01	5.955580e-01	5.964994e-01
1	2L_11185214_SNP	11185214	3	T	C	0.072	1.906110e+00	4.250901e+00	1.000000e-05	1.000000e+05	6.545021e-01	5.955580e-01	5.964994e-01
1	2L_11185218_SNP	11185218	12	A	G	0.175	-1.626327e+00	2.968663e+00	1.000000e-05	1.000000e-05	5.846112e-01	5.867468e-01	6.179353e-01
1	2L_11185221_SNP	11185221	4	A	G	0.066	3.387155e+00	4.435067e+00	1.000000e-05	1.000000e+05	4.462171e-01	4.138164e-01	4.155965e-01
1	2L_11185251_SNP	11185251	5	T	C	0.060	3.191781e+00	4.638955e+00	1.000000e-05	1.000000e-05	4.924770e-01	4.922047e-01	6.619175e-01
1	2L_11185286_SNP	11185286	17	G	A	0.428	1.975258e+00	2.321726e+00	1.000000e-05	1.000000e+05	3.962346e-01	1.783694e-01	1.816390e-01
1	2L_11185403_SNP	11185403	9	A	G	0.205	5.799814e+00	2.726314e+00	1.000000e-05	1.000000e-05	3.500502e-02	3.316445e-02	7.332781e-02
1	2L_11185428_DEL	11185428	3	T	TATT	0.053	5.601914e+00	4.881468e+00	1.000000e-05	1.000000e-05	2.529418e-01	2.493613e-01	4.201245e-01
1	2L_11185597_SNP	11185597	8	G	A	0.510	-1.813641e+00	2.226729e+00	1.000000e-05	1.000000e+05	4.166406e-01	2.742159e-01	2.768676e-01
1	2L_11185606_SNP	11185606	11	C	T	0.104	1.967132e+00	3.678142e+00	1.000000e-05	1.000000e-05	5.935580e-01	5.959727e-01	8.908288e-01
1	2L_11185622_SNP	11185622	9	T	C	0.055	5.324911e+00	4.889399e+00	1.000000e-05	1.000000e+05	2.778455e-01	2.243544e-02	2.499783e-02
1	2L_11185624_SNP	11185624	13	C	A	0.190	7.057627e+00	2.834947e+00	1.000000e-05	1.000000e-05	1.386889e-02	1.288926e-02	2.524047e-02
1	2L_11185638_SNP	11185638	13	G	A	0.310	-1.016580e+00	2.469426e+00	1.000000e-05	1.000000e-05	6.811638e-01	6.869287e-01	8.401238e-01
1	2L_11185647_SNP	11185647	6	T	G	0.087	-2.675360e+00	3.917653e+00	1.000000e-05	1.000000e-05	4.957104e-01	4.955101e-01	7.912891e-01
1	2L_11185661_SNP	11185661	7	A	G	0.115	-4.015177e+00	3.495575e+00	4.807628e-02	7.945630e-02	2.525065e-01	2.561668e-01	5.394245e-01
1	2L_11185667_SNP	11185667	14	C	T	0.270	-3.614297e-01	2.578918e+00	1.000000e-05	1.000000e-05	8.887287e-01	9.213816e-01	9.424208e-01
1	2L_11185683_SNP	11185683	13	A	C	0.289	-1.256659e+00	2.512350e+00	1.000000e-05	1.000000e-05	6.176629e-01	6.208794e-01	7.444281e-01
1	2L_11185688_SNP	11185688	7	C	T	0.216	7.828217e-01	2.722064e+00	1.000000e-05	1.000000e+05	7.740570e-01	5.634753e-01	5.645395e-01
1	2L_11185694_SNP	11185694	4	T	C	0.079	-4.453281e+00	4.093813e+00	9.742599e-02	1.375505e-01	2.784020e-01	2.914864e-01	5.243039e-01
1	2L_11185778_SNP	11185778	5	T	A	0.080	2.536307e+00	4.058847e+00	1.000000e-05	1.000000e-05	5.329844e-01	5.336754e-01	6.229523e-01
1	2L_11185789_SNP	11185789	8	C	G	0.102	8.800043e-01	3.679723e+00	1.000000e-05	1.000000e-05	8.113117e-01	8.265398e-01	9.239782e-01
1	2L_11185814_SNP	11185814	6	C	G	0.087	-2.547846e+00	3.928361e+00	1.000000e-05	1.000000e-05	5.175902e-01	5.178991e-01	7.743777e-01
1	2L_11185824_SNP	11185824	7	T	C	0.081	-1.638702e+00	4.075351e+00	1.000000e-05	1.000000e-05	6.881746e-01	6.942703e-01	9.951691e-01
1	2L_11185829_SNP	11185829	14	G	A	0.234	-6.359765e-01	2.698714e+00	1.000000e-05	1.000000e-05	8.140145e-01	8.295706e-01	9.575948e-01
1	2L_11185864_SNP	11185864	10	A	T	0.131	2.364432e+00	3.319291e+00	1.000000e-05	1.000000e-05	4.773521e-01	4.767534e-01	5.731979e-01
1	2L_11185958_DEL	11185958	11	T	TT	0.118	-3.998882e-01	3.491847e+00	1.000000e-05	1.000000e+05	9.089763e-01	7.416565e-01	7.421539e-01
1	2L_11185961_SNP	11185961	1	A	G	0.071	-1.818924e+00	4.256145e+00	1.000000e-05	1.000000e+05	6.697189e-01	5.456416e-01	5.467784e-01
1	2L_11185976_SNP	11185976	14	C	T	0.270	1.472917e+00	2.560470e+00	1.000000e-05	1.000000e-05	5.659711e-01	5.675539e-01	5.820180e-01
1	2L_11185994_SNP	11185994	6	T	G	0.094	1.379568e+00	3.795495e+00	1.000000e-05	1.000000e-05	7.167551e-01	7.243363e-01	7.851623e-01
1	2L_11186145_SNP	11186145	5	A	T	0.053	3.324532e+00	4.926668e+00	1.000000e-05	1.000000e+05	5.008259e-01	2.758149e-01	2.784559e-01
1	2L_11186147_INS	11186147	21	GA	G	0.239	-2.652547e+00	2.734485e+00	1.000000e-05	1.000000e-05	3.335699e-01	3.306641e-01	8.776292e-01
1	2L_11186152_SNP	11186152	4	T	G	0.073	4.072181e+00	4.213447e+00	1.000000e-05	1.000000e-05	3.353430e-01	3.324572e-01	4.123598e-01
1	2L_11186164_SNP	11186164	4	T	C	0.073	4.072181e+00	4.213447e+00	1.000000e-05	1.000000e-05	3.353430e-01	3.324572e-01	4.123598e-01
1	2L_11186171_SNP	11186171	5	T	G	0.060	2.132481e+00	4.651724e+00	1.000000e-05	1.000000e+05	6.472997e-01	4.237630e-01	4.254879e-01
1	2L_11186173_SNP	11186173	9	G	A	0.342	-4.615252e+00	2.350591e+00	1.178849e-01	6.743707e-01	5.141948e-02	5.132686e-02	7.869282e-02
1	2L_11186177_SNP	11186177	7	C	T	0.095	-1.863836e+00	3.788015e+00	1.000000e-05	1.000000e-05	6.234044e-01	6.268235e-01	9.178268e-01
1	2L_11186180_SNP	11186180	0	T	C	0.058	-7.550290e+00	4.751765e+00	4.213365e-01	1.000000e+05	1.141509e-01	1.141345e-01	1.176729e-01
1	2L_11186198_SNP	11186198	9	T	C	0.178	-6.388783e-01	2.927387e+00	1.000000e-05	1.000000e-05	8.275334e-01	8.448928e-01	9.561631e-01
1	2L_11186214_SNP	11186214	13	G	A	0.268	-3.577581e+00	2.554802e+00	7.126929e-02	1.000000e+05	1.634508e-01	6.539257e-02	6.883071e-02
1	2L_11186266_SNP	11186266	10	G	A	0.172	1.628730e+00	2.988890e+00	1.000000e-05	1.000000e+05	5.866017e-01	4.794640e-01	4.809000e-01
1	2L_11186278_SNP	11186278	4	T	C	0.053	2.685335e+00	4.916384e+00	1.000000e-05	1.000000e+05	5.857284e-01	4.294437e-01	4.311376e-01
1	2L_11186306_SNP	11186306	9	C	T	0.068	3.302886e+00	4.431736e+00	1.000000e-05	1.000000e+05	4.572532e-01	3.547121e-01	3.568414e-01
1	2L_11186322_DEL	11186322	5	A	AAGGGAA	0.133	-3.512058e+00	3.250609e+00	4.255821e-02	1.000000e+05	2.816616e-01	2.713677e-01	2.740385e-01
1	2L_11186372_SNP	11186372	3	A	G	0.072	1.044355e+00	4.293486e+00	1.000000e-05	1.000000e-05	8.081461e-01	8.230021e-01	9.463036e-01
1	2L_11186396_SNP	11186396	14	G	C	0.248	-2.561076e+00	2.646646e+00	1.000000e-05	1.000000e+05	3.347471e-01	2.465828e-01	2.494196e-01
1	2L_11186445_SNP	11186445	14	C	A	0.383	-2.332823e+00	2.340192e+00	1.000000e-05	1.000000e+05	3.204211e-01	3.034410e-01	3.058985e-01
1	2L_11186881_SNP	11186881	10	A	G	0.090	4.388642e+00	3.909838e+00	1.000000e-05	1.000000e-05	2.634363e-01	2.599162e-01	2.824489e-01
1	2L_11186909_SNP	11186909	3	A	C	0.092	-4.853600e+00	3.810253e+00	1.297635e-01	1.000000e+05	2.046694e-01	1.265907e-01	1.300986e-01
1	2L_11186942_SNP	11186942	4	G	C	0.053	-4.487356e+00	5.006307e+00	1.799447e-01	1.000000e+05	3.714883e-01	3.034643e-01	3.059217e-01
1	2L_11187024_SNP	11187024	14	G	A	0.390	-2.341949e+00	2.328225e+00	1.000000e-05	1.000000e+05	3.160650e-01	3.124437e-01	3.148422e-01
1	2L_11187044_SNP	11187044	8	A	C	0.354	-3.957423e+00	2.312286e+00	4.672528e-03	4.721031e-02	8.903289e-02	8.600664e-02	9.775135e-02
1	2L_11187092_DEL	11187092	19	T	TATTTAAAAGTT	0.360	-2.590081e+00	2.425745e+00	1.000000e-05	1.000000e+05	2.873279e-01	2.668216e-01	2.695228e-01
1	2L_11187139_SNP	11187139	16	G	T	0.302	-1.633311e+00	2.513059e+00	1.000000e-05	1.000000e-05	5.167188e-01	5.170066e-01	6.063928e-01
1	2L_11187140_SNP	11187140	21	T	A	0.388	-2.353931e+00	2.408672e+00	1.000000e-05	1.000000e-05	3.299867e-01	3.270412e-01	4.161416e-01
1	2L_11187144_SNP	11187144	1	G	A	0.117	7.669778e-01	3.385318e+00	1.000000e-05	1.000000e-05	8.210702e-01	8.375315e-01	9.278370e-01
1	2L_11187186_SNP	11187186	6	A	T	0.121	3.031761e-01	3.392083e+00	1.000000e-05	1.000000e+05	9.288995e-01	9.608202e-01	9.608849e-01
1	2L_11187187_SNP	11187187	12	A	T	0.161	1.013473e+00	3.070552e+00	1.000000e-05	1.000000e-05	7.418075e-01	7.509147e-01	8.485072e-01
1	2L_11187205_SNP	11187205	10	T	C	0.124	-1.366145e+00	3.444697e+00	1.000000e-05	1.000000e+05	6.922233e-01	6.427564e-01	6.435350e-01
1	2L_11187234_SNP	11187234	5	T	A	0.080	5.299521e-01	4.072945e+00	1.000000e-05	1.000000e+05	8.966473e-01	8.970588e-01	8.972326e-01
1	2L_11187262_SNP	11187262	19	C	A	0.228	-4.998571e+00	2.757491e+00	1.762609e-01	6.334628e-01	7.184756e-02	7.413695e-02	8.284652e-02
1	2L_11187560_SNP	11187560	4	T	A	0.066	-1.034162e+00	4.428342e+00	1.000000e-05	1.000000e+05	8.156621e-01	5.089394e-01	5.102363e-01
1	2L_11187802_SNP	11187802	14	A	T	0.447	-2.148569e+00	2.290764e+00	1.000000e-05	1.000000e+05	3.497699e-01	2.579071e-01	2.606681e-01
1	2L_11187837_SNP	11187837	9	T	C	0.308	4.079477e+00	2.401420e+00	1.000000e-05	1.000000e+05	9.140716e-02	6.692049e-02	7.037009e-02
1	2L_11187867_SNP	11187867	13	A	T	0.387	3.800733e+00	2.311163e+00	1.000000e-05	1.000000e-05	1.021373e-01	9.889589e-02	1.713820e-01
1	2L_11187878_SNP	11187878	15	A	T	0.371	3.527848e+00	2.346399e+00	1.000000e-05	1.000000e-05	1.347811e-01	1.312283e-01	1.789562e-01
1	2L_11187909_SNP	11187909	8	A	T	0.054	-3.638692e+00	5.008616e+00	1.056815e-01	1.000000e+05	4.686579e-01	4.732534e-01	4.747199e-01
1	2L_11187999_SNP	11187999	13	C	T	0.401	-7.846628e-01	2.311586e+00	1.000000e-05	1.000000e-05	7.347410e-01	7.433927e-01	9.110776e-01
1	2L_11188109_SNP	11188109	11	G	A	0.292	9.251797e-01	2.484025e+00	1.000000e-05	1.000000e+05	7.100752e-01	6.933683e-01	6.939937e-01
1	2L_11188219_SNP	11188219	14	T	C	0.326	-2.903905e+00	2.412935e+00	1.000000e-05	1.000000e-05	2.306639e-01	2.269848e-01	2.483082e-01
1	2L_11188224_SNP	11188224	15	T	G	0.329	-2.872477e+00	2.418046e+00	1.000000e-05	1.000000e-05	2.367126e-01	2.330562e-01	2.377244e-01
1	2L_11188350_SNP	11188350	15	C	G	0.407	-4.704047e+00	2.295975e+00	3.942342e-02	1.210754e-01	4.219935e-02	4.080555e-02	4.757558e-02
1	2L_11188945_SNP	11188945	15	T	G	0.393	1.373956e+00	2.339974e+00	1.000000e-05	1.000000e-05	5.579627e-01	5.593193e-01	6.137912e-01
1	2L_11189035_INS	11189035	19	G	GCATAAATGGGTG	0.434	-4.753631e+00	2.339961e+00	1.000000e-05	1.000000e+05	4.394650e-02	3.747729e-02	4.051772e-02
1	2L_11189112_INS	11189112	16	A	AGGA	0.468	-4.518035e+00	2.268537e+00	1.000000e-05	1.000000e-05	4.820575e-02	4.597188e-02	6.333458e-02
1	2L_11189235_SNP	11189235	4	T	G	0.079	6.134338e+00	4.029706e+00	1.000000e-05	1.000000e+05	1.300168e-01	9.891489e-02	1.024673e-01
1	2L_11189261_SNP	11189261	9	G	C	0.466	2.782195e+00	2.236006e+00	1.000000e-05	1.000000e-05	2.153156e-01	2.115935e-01	3.324669e-01
1	2L_11189264_SNP	11189264	6	A	T	0.174	-1.536302e+00	2.915737e+00	1.000000e-05	1.000000e+05	5.990312e-01	3.667341e-01	3.687896e-01
1	2L_11189327_SNP	11189327	12	C	T	0.147	-2.301706e+00	3.201328e+00	1.000000e-05	1.000000e+05	4.732541e-01	3.768252e-01	3.788198e-01
1	2L_11189330_SNP	11189330	12	T	A	0.147	-2.301706e+00	3.201328e+00	1.000000e-05	1.000000e+05	4.732541e-01	3.768252e-01	3.788198e-01
1	2L_11189341_SNP	11189341	13	T	G	0.465	-4.458207e+00	2.296404e+00	1.159405e+00	1.000000e+05	5.406116e-02	3.456926e-02	3.753838e-02
1	2L_11189346_SNP	11189346	11	T	C	0.451	-4.291014e+00	2.294549e+00	1.186646e+00	1.000000e+05	6.339435e-02	3.976977e-02	4.286106e-02
1	2L_11189354_SNP	11189354	10	C	T	0.269	-1.128380e+00	2.526761e+00	1.000000e-05	1.000000e+05	6.558200e-01	5.060624e-01	5.073725e-01
1	2L_11189355_SNP	11189355	6	A	T	0.074	3.981937e+00	4.215683e+00	1.000000e-05	1.000000e+05	3.463860e-01	2.479989e-01	2.508262e-01
1	2L_11189360_SNP	11189360	9	G	C	0.267	-1.278690e+00	2.523849e+00	1.000000e-05	1.000000e+05	6.131395e-01	5.743425e-01	5.753639e-01
1	2L_11189381_MNP	11189381	7	AAATAA	TTTCCC	0.081	-3.014022e+00	4.072944e+00	3.288023e-02	1.000000e+05	4.604350e-01	3.928843e-01	3.947841e-01
1	2L_11189388_SNP	11189388	8	C	A	0.075	-2.478433e+00	4.235272e+00	3.449398e-03	1.000000e+05	5.592886e-01	4.697607e-01	4.712446e-01
1	2L_11189390_INS	11189390	4	AATAAATAAAATAATCTT	A	0.172	3.043924e-01	2.916024e+00	1.000000e-05	1.000000e+05	9.170006e-01	8.535405e-01	8.537945e-01
1	2L_11189400_SNP	11189400	7	T	C	0.101	-2.439528e+00	3.677933e+00	1.000000e-05	1.000000e+05	5.081510e-01	3.960159e-01	3.978974e-01
1	2L_11189407_SNP	11189407	8	C	T	0.265	-2.433751e+00	2.513828e+00	1.000000e-05	1.000000e+05	3.345096e-01	2.196311e-01	2.226458e-01
1	2L_11189411_SNP	11189411	8	C	T	0.293	-3.523065e+00	2.434052e+00	4.344532e-02	1.000000e+05	1.498421e-01	5.853853e-02	6.191494e-02
1	2L_11189430_SNP	11189430	7	G	A	0.439	1.868478e+00	2.245160e+00	1.000000e-05	1.000000e-05	4.065876e-01	4.046798e-01	4.733739e-01
1	2L_11189475_SNP	11189475	11	C	A	0.118	-5.100552e+00	3.500329e+00	1.769459e-01	1.000000e+05	1.471341e-01	1.080588e-01	1.116063e-01
1	2L_11189601_SNP	11189601	8	G	A	0.361	1.822027e+00	2.330868e+00	1.000000e-05	1.000000e-05	4.356100e-01	4.341973e-01	5.899588e-01
1	2L_11189681_SNP	11189681	6	A	G	0.067	-8.960862e+00	4.517206e+00	5.849614e-01	1.000000e+05	4.908836e-02	5.195282e-02	5.525144e-02
1	2L_11189726_SNP	11189726	10	A	C	0.338	2.692376e-01	2.370769e+00	1.000000e-05	1.000000e+05	9.097321e-01	7.826755e-01	7.830761e-01
1	2L_11189860_SNP	11189860	5	C	T	0.073	-1.427715e+00	4.227248e+00	1.000000e-05	1.000000e+05	7.360243e-01	5.996646e-01	6.005911e-01
1	2L_11189935_SNP	11189935	9	C	T	0.075	1.452684e+00	4.234483e+00	1.000000e-05	1.000000e-05	7.320270e-01	7.405093e-01	9.189624e-01
1	2L_11190011_SNP	11190011	12	A	T	0.308	8.668900e-01	2.460888e+00	1.000000e-05	1.000000e+05	7.251259e-01	6.661570e-01	6.668622e-01
1	2L_11190043_INS	11190043	27	T	TT	0.477	-2.385433e-01	2.392267e+00	1.000000e-05	1.000000e+05	9.207025e-01	5.750974e-01	5.761159e-01
1	2L_11190045_SNP	11190045	11	C	T	0.215	2.174709e+00	2.743067e+00	1.000000e-05	1.000000e-05	4.291289e-01	4.276007e-01	6.470658e-01
1	2L_11190060_SNP	11190060	8	T	A	0.361	1.107207e+00	2.321129e+00	1.000000e-05	1.000000e+05	6.340385e-01	5.028071e-01	5.041322e-01
1	2L_11190066_SNP	11190066	8	A	G	0.136	-1.229774e+00	3.252046e+00	1.000000e-05	1.000000e+05	7.058439e-01	9.798109e-02	1.015333e-01
1	2L_11190094_SNP	11190094	10	G	T	0.193	2.330368e+00	2.833300e+00	1.000000e-05	1.000000e-05	4.120852e-01	4.102668e-01	8.102164e-01
1	2L_11190159_SNP	11190159	13	C	T	0.366	-1.576302e-01	2.359210e+00	1.000000e-05	1.000000e+05	9.468169e-01	9.062836e-01	9.064411e-01
1	2L_11190174_SNP	11190174	9	T	C	0.116	5.225318e-02	3.493046e+00	1.000000e-05	1.000000e+05	9.880843e-01	5.999288e-01	6.008543e-01
1	2L_11190322_SNP	11190322	23	A	C	0.356	2.372207e+00	2.447625e+00	1.000000e-05	1.000000e+05	3.339914e-01	1.810572e-01	1.843113e-01
1	2L_11190395_SNP	11190395	15	A	G	0.357	1.787098e+00	2.376350e+00	1.000000e-05	1.000000e+05	4.531932e-01	3.685237e-01	3.705683e-01
1	2L_11190472_DEL	11190472	28	T	TATGAA	0.299	-1.615267e-01	2.617202e+00	1.000000e-05	1.000000e+05	9.508690e-01	7.194179e-01	7.199722e-01
1	2L_11190506_SNP	11190506	12	T	G	0.510	1.083786e+00	2.265520e+00	1.000000e-05	1.000000e-05	6.330651e-01	6.368361e-01	6.828802e-01
1	2L_11190508_SNP	11190508	14	A	G	0.511	7.652067e-01	2.285442e+00	1.000000e-05	1.000000e-05	7.382242e-01	7.470977e-01	7.950941e-01
1	2L_11190559_SNP	11190559	6	C	T	0.295	2.825127e+00	2.414079e+00	1.000000e-05	1.000000e-05	2.437235e-01	2.400972e-01	3.481523e-01
1	2L_11190564_SNP	11190564	5	T	A	0.293	2.850013e+00	2.410996e+00	1.000000e-05	1.000000e-05	2.390162e-01	2.353692e-01	3.382757e-01
1	2L_11190612_INS	11190612	5	CT	A	0.287	2.820726e+00	2.428654e+00	1.000000e-05	1.000000e-05	2.472852e-01	2.436758e-01	3.552561e-01
1	2L_11190629_SNP	11190629	11	T	A	0.285	-5.305815e-01	2.496265e+00	1.000000e-05	1.000000e+05	8.319626e-01	7.369317e-01	7.374409e-01
1	2L_11190630_SNP	11190630	8	C	A	0.279	-5.781527e-01	2.486143e+00	1.000000e-05	1.000000e+05	8.164236e-01	7.261166e-01	7.266535e-01
1	2L_11190665_SNP	11190665	12	G	C	0.364	-1.058943e+00	2.347807e+00	1.000000e-05	1.000000e-05	6.526073e-01	6.571359e-01	6.663286e-01
1	2L_11190672_SNP	11190672	10	A	T	0.366	-2.976623e-01	2.332183e+00	1.000000e-05	1.000000e+05	8.986085e-01	8.968763e-01	8.970505e-01
1	2L_11190675_SNP	11190675	9	C	A	0.370	-4.828486e-01	2.318520e+00	1.000000e-05	1.000000e+05	8.353069e-01	8.438843e-01	8.441570e-01
1	2L_11190691_SNP	11190691	5	A	T	0.093	-2.423438e+00	3.793629e+00	1.000000e-05	1.000000e+05	5.239028e-01	3.652029e-01	3.672677e-01
1	2L_11190699_SNP	11190699	11	G	A	0.417	4.012366e-02	2.292084e+00	1.000000e-05	1.000000e+05	9.860564e-01	9.478134e-01	9.478998e-01
1	2L_11190700_INS	11190700	11	G	GA	0.410	1.229000e-01	2.294034e+00	1.000000e-05	1.000000e+05	9.573451e-01	9.084950e-01	9.086487e-01
1	2L_11190710_SNP	11190710	10	C	T	0.434	9.237763e-01	2.264555e+00	1.000000e-05	1.000000e-05	6.839003e-01	6.897929e-01	8.036589e-01
1	2L_11190721_SNP	11190721	10	G	T	0.421	8.808527e-01	2.274894e+00	1.000000e-05	1.000000e-05	6.991453e-01	7.057837e-01	7.866191e-01
1	2L_11190727_SNP	11190727	8	A	T	0.429	5.843786e-01	2.255315e+00	1.000000e-05	1.000000e-05	7.958996e-01	8.094257e-01	8.564574e-01
1	2L_11190755_DEL	11190755	5	A	AACTC	0.067	4.174510e+00	4.405065e+00	1.000000e-05	1.000000e-05	3.448061e-01	3.420308e-01	3.809259e-01
1	2L_11190814_SNP	11190814	12	G	C	0.420	2.467400e+00	2.288220e+00	1.000000e-05	1.000000e+05	2.826057e-01	2.075678e-01	2.106601e-01
1	2L_11190826_SNP	11190826	2	A	G	0.124	2.327332e+00	3.305385e+00	1.000000e-05	1.000000e+05	4.824458e-01	4.794009e-01	4.808372e-01
1	2L_11190847_INS	11190847	11	GCCAGTGG	G	0.472	-9.701167e-01	2.274324e+00	1.000000e-05	1.000000e+05	6.703093e-01	5.967191e-01	5.976563e-01
1	2L_11190850_SNP	11190850	6	A	G	0.168	-9.289688e-01	2.962356e+00	1.000000e-05	1.000000e+05	7.542615e-01	5.562280e-01	5.573213e-01
1	2L_11190906_SNP	11190906	6	A	C	0.074	1.852219e+00	4.232942e+00	1.000000e-05	1.000000e-05	6.623173e-01	6.672477e-01	9.215588e-01
1	2L_11190970_SNP	11190970	15	T	C	0.343	3.324634e+00	2.411212e+00	1.000000e-05	1.000000e+05	1.699751e-01	7.948572e-02	8.300326e-02
1	2L_11190977_SNP	11190977	8	G	C	0.088	8.423888e+00	3.860222e+00	1.000000e-05	1.000000e-05	3.062807e-02	2.893783e-02	4.079065e-02
1	2L_11191010_SNP	11191010	4	C	G	0.093	3.951863e-01	3.792748e+00	1.000000e-05	1.000000e+05	9.171518e-01	6.133130e-01	6.141907e-01
1	2L_11191025_SNP	11191025	10	A	G	0.421	1.361474e+00	2.292435e+00	1.000000e-05	1.000000e+05	5.534628e-01	4.953348e-01	4.966947e-01
1	2L_11191041_SNP	11191041	11	T	C	0.069	4.712285e+00	4.408935e+00	1.000000e-05	1.000000e-05	2.868527e-01	2.834980e-01	4.561667e-01
1	2L_11191052_SNP	11191052	10	C	T	0.221	-7.201597e-02	2.724187e+00	1.000000e-05	1.000000e+05	9.789444e-01	7.013828e-01	7.019858e-01
1	2L_11191083_INS	11191083	17	T	TT	0.435	-1.858325e+00	2.313073e+00	1.000000e-05	1.000000e-05	4.229977e-01	4.213628e-01	5.177481e-01
1	2L_11191110_SNP	11191110	12	T	C	0.350	6.115063e-01	2.372376e+00	1.000000e-05	1.000000e-05	7.969399e-01	8.105728e-01	8.277261e-01
1	2L_11191169_SNP	11191169	10	C	A	0.331	-1.167087e+00	2.379885e+00	1.000000e-05	1.000000e+05	6.245605e-01	4.361912e-01	4.378488e-01
1	2L_11191195_SNP	11191195	13	T	C	0.296	-1.458793e-01	2.486390e+00	1.000000e-05	1.000000e+05	9.532911e-01	9.893513e-01	9.893688e-01
1	2L_11191207_SNP	11191207	13	A	G	0.275	-6.865059e-01	2.542623e+00	1.000000e-05	1.000000e+05	7.875272e-01	7.629513e-01	7.633972e-01
1	2L_11191244_SNP	11191244	9	C	T	0.137	2.858255e-01	3.248097e+00	1.000000e-05	1.000000e+05	9.299942e-01	7.111508e-01	7.117272e-01
1	2L_11191273_SNP	11191273	8	G	A	0.231	-4.593083e+00	2.617579e+00	4.781026e-02	1.000000e+05	8.132449e-02	5.839806e-02	6.177302e-02
1	2L_11191308_SNP	11191308	5	A	G	0.127	2.540562e+00	3.307556e+00	1.000000e-05	1.000000e+05	4.436144e-01	2.507322e-01	2.535412e-01
1	2L_11191327_SNP	11191327	6	T	A	0.148	-1.279979e+00	3.154678e+00	1.000000e-05	1.000000e-05	6.855041e-01	6.914724e-01	7.732342e-01
1	2L_11191338_SNP	11191338	8	C	T	0.190	-1.831887e+00	2.832713e+00	1.000000e-05	1.000000e-05	5.188078e-01	5.191462e-01	7.403704e-01
1	2L_11191501_SNP	11191501	8	C	T	0.259	-3.591084e+00	2.545417e+00	1.730944e-02	1.000000e+05	1.603459e-01	9.920012e-02	1.027526e-01
1	2L_11191503_SNP	11191503	12	G	A	0.413	1.089413e+00	2.295279e+00	1.000000e-05	1.000000e-05	6.357305e-01	6.396011e-01	7.558129e-01
1	2L_11191533_SNP	11191533	15	A	G	0.421	6.816188e-01	2.314979e+00	1.000000e-05	1.000000e+05	7.688247e-01	6.997268e-01	7.003344e-01
1	2L_11191551_DEL	11191551	18	AACAAAAGAAA	A	0.482	1.122112e+00	2.309865e+00	1.000000e-05	1.000000e+05	6.278147e-01	5.252464e-01	5.264704e-01
1	2L_11191575_SNP	11191575	10	T	A	0.448	1.003220e+00	2.256672e+00	1.000000e-05	1.000000e-05	6.572719e-01	6.619913e-01	7.012748e-01
1	2L_11191577_SNP	11191577	12	C	T	0.420	1.084540e+00	2.290176e+00	1.000000e-05	1.000000e+05	6.364919e-01	5.429666e-01	5.441146e-01
1	2L_11191603_SNP	11191603	6	T	G	0.195	2.696635e+00	2.784186e+00	1.000000e-05	1.000000e-05	3.343063e-01	3.314088e-01	4.664944e-01
1	2L_11191884_SNP	11191884	7	T	A	0.311	2.498430e+00	2.399883e+00	1.000000e-05	1.000000e-05	2.994993e-01	2.962509e-01	6.000943e-01
1	2L_11191892_SNP	11191892	6	T	C	0.315	2.526255e+00	2.376513e+00	1.000000e-05	1.000000e-05	2.894638e-01	2.861301e-01	5.606156e-01
1	2L_11191924_SNP	11191924	8	A	C	0.299	2.257664e+00	2.424281e+00	1.000000e-05	1.000000e-05	3.531899e-01	3.505174e-01	6.150488e-01
1	2L_11192027_SNP	11192027	11	C	G	0.292	-7.987757e-02	2.500540e+00	1.000000e-05	1.000000e+05	9.745585e-01	6.606727e-01	6.613947e-01
1	2L_11192049_SNP	11192049	13	C	T	0.423	7.807960e-01	2.299492e+00	1.000000e-05	1.000000e-05	7.346630e-01	7.433098e-01	9.838983e-01
1	2L_11192053_SNP	11192053	7	T	A	0.115	-3.024129e+00	3.473006e+00	1.000000e-05	2.283714e-02	3.852625e-01	3.826943e-01	4.417457e-01
1	2L_11192080_SNP	11192080	11	A	G	0.500	4.032453e+00	2.229957e+00	1.000000e-05	1.000000e-05	7.253507e-02	6.975085e-02	1.745271e-01
1	2L_11192136_SNP	11192136	28	T	G	0.173	-2.336464e+00	3.162437e+00	1.000000e-05	1.000000e+05	4.611572e-01	3.895394e-01	3.914587e-01
1	2L_11192137_INS	11192137	7	CT	C	0.135	3.911655e+00	3.230444e+00	1.000000e-05	1.000000e-05	2.278238e-01	2.241352e-01	2.455315e-01
1	2L_11192140_SNP	11192140	7	A	T	0.142	3.221908e+00	3.168135e+00	1.000000e-05	1.000000e-05	3.107822e-01	3.076383e-01	3.170145e-01
1	2L_11192158_SNP	11192158	2	G	C	0.072	-6.919920e+00	4.298612e+00	3.858008e-01	7.125524e-01	1.095157e-01	1.222186e-01	1.414368e-01
1	2L_11192164_SNP	11192164	1	A	G	0.097	6.088634e+00	3.638677e+00	1.000000e-05	1.000000e-05	9.632311e-02	9.315665e-02	1.264408e-01
1	2L_11192202_SNP	11192202	15	C	A	0.086	-9.752609e-01	4.073634e+00	1.000000e-05	1.000000e+05	8.111117e-01	6.368756e-01	6.376734e-01
1	2L_11192211_SNP	11192211	3	T	C	0.086	2.027764e-01	3.919483e+00	1.000000e-05	1.000000e+05	9.588074e-01	6.165928e-01	6.174591e-01
1	2L_11192218_SNP	11192218	9	A	T	0.281	8.593019e-01	2.484919e+00	1.000000e-05	1.000000e-05	7.299661e-01	7.383217e-01	7.839071e-01
1	2L_11192220_SNP	11192220	28	C	G	0.417	8.567257e-01	2.427326e+00	1.000000e-05	1.000000e-05	7.246146e-01	7.326490e-01	9.250349e-01
1	2L_11192224_SNP	11192224	13	A	C	0.380	1.812184e+00	2.328729e+00	1.000000e-05	1.000000e-05	4.376690e-01	4.362936e-01	5.406648e-01
1	2L_11192226_SNP	11192226	8	A	T	0.265	8.728896e-01	2.521794e+00	1.000000e-05	1.000000e-05	7.297174e-01	7.380579e-01	8.518565e-01
1	2L_11192229_SNP	11192229	13	C	A	0.380	2.125618e+00	2.326412e+00	1.000000e-05	1.000000e-05	3.623271e-01	3.597721e-01	4.683968e-01
1	2L_11192230_SNP	11192230	14	A	G	0.383	2.161294e+00	2.331315e+00	1.000000e-05	1.000000e-05	3.553595e-01	3.527145e-01	4.600279e-01
1	2L_11192243_SNP	11192243	9	G	A	0.267	6.084654e-01	2.524664e+00	1.000000e-05	1.000000e+05	8.098734e-01	8.058789e-01	8.062289e-01
1	2L_11192250_SNP	11192250	14	C	T	0.227	2.382049e+00	2.706560e+00	1.000000e-05	1.000000e-05	3.801933e-01	3.778840e-01	5.699094e-01
1	2L_11192256_DEL	11192256	9	AGAAC	A	0.240	1.946555e+00	2.611492e+00	1.000000e-05	1.000000e-05	4.571928e-01	4.561856e-01	6.410276e-01
1	2L_11192264_SNP	11192264	12	G	T	0.217	2.165461e+00	2.732993e+00	1.000000e-05	1.000000e-05	4.293971e-01	4.278735e-01	6.127437e-01
1	2L_11192265_SNP	11192265	3	G	A	0.066	6.172867e+00	4.387185e+00	1.000000e-05	1.000000e-05	1.614622e-01	1.577707e-01	1.970075e-01
1	2L_11192280_SNP	11192280	10	C	A	0.221	2.432002e+00	2.695063e+00	1.000000e-05	1.000000e-05	3.682766e-01	3.658010e-01	5.613325e-01
1	2L_11192292_SNP	11192292	11	G	C	0.333	2.261893e+00	2.379556e+00	1.000000e-05	1.000000e-05	3.433405e-01	3.405477e-01	4.048900e-01
1	2L_11192296_MNP	11192296	10	CTT	TCC	0.324	2.360993e+00	2.388391e+00	1.000000e-05	1.000000e+05	3.244646e-01	2.780660e-01	2.806920e-01
1	2L_11192302_INS	11192302	10	A	AAAAA	0.352	1.837268e+00	2.343147e+00	1.000000e-05	1.000000e-05	4.342002e-01	4.327621e-01	4.746210e-01
1	2L_11192310_SNP	11192310	4	T	C	0.172	1.755802e-01	2.911259e+00	1.000000e-05	1.000000e+05	9.519873e-01	7.638934e-01	7.643370e-01
1	2L_11192312_SNP	11192312	11	C	A	0.201	-3.847796e+00	2.799949e+00	1.003225e-01	1.000000e+05	1.713908e-01	6.407495e-02	6.750257e-02
1	2L_11192334_SNP	11192334	2	T	A	0.098	6.008721e+00	3.640814e+00	1.000000e-05	1.000000e-05	1.009304e-01	9.770397e-02	1.316558e-01
1	2L_11192336_SNP	11192336	9	G	A	0.329	2.298516e+00	2.371491e+00	1.000000e-05	1.000000e-05	3.339710e-01	3.310697e-01	3.893094e-01
1	2L_11192341_SNP	11192341	9	T	G	0.329	2.298516e+00	2.371491e+00	1.000000e-05	1.000000e-05	3.339710e-01	3.310697e-01	3.893094e-01
1	2L_11192342_SNP	11192342	4	T	G	0.172	3.097094e-01	2.911593e+00	1.000000e-05	1.000000e+05	9.154281e-01	7.217185e-01	7.222668e-01
1	2L_11192345_SNP	11192345	8	T	A	0.327	2.301169e+00	2.367198e+00	1.000000e-05	1.000000e-05	3.325417e-01	3.296244e-01	3.863830e-01
1	2L_11192350_SNP	11192350	11	A	C	0.333	2.245770e+00	2.379767e+00	1.000000e-05	1.000000e-05	3.468240e-01	3.440730e-01	3.893166e-01
1	2L_11192353_SNP	11192353	7	C	T	0.169	6.366799e-01	2.961725e+00	1.000000e-05	1.000000e+05	8.300794e-01	6.674455e-01	6.681468e-01
1	2L_11192359_SNP	11192359	9	G	C	0.130	-5.709207e-01	3.319878e+00	1.000000e-05	1.000000e+05	8.636895e-01	7.859081e-01	7.863015e-01
1	2L_11192360_SNP	11192360	9	T	A	0.329	2.397352e+00	2.370627e+00	1.000000e-05	1.000000e-05	3.134928e-01	3.103754e-01	3.602580e-01
1	2L_11192361_INS	11192361	10	T	TGG	0.331	2.231596e+00	2.375149e+00	1.000000e-05	1.000000e-05	3.489337e-01	3.462085e-01	3.861312e-01
1	2L_11192363_INS	11192363	10	T	TGA	0.331	2.472056e+00	2.374680e+00	1.000000e-05	1.000000e-05	2.995259e-01	2.962777e-01	3.474655e-01
1	2L_11192399_SNP	11192399	4	T	C	0.079	9.937285e-01	4.068314e+00	1.000000e-05	1.000000e-05	8.073585e-01	8.221238e-01	9.674616e-01
1	2L_11192425_SNP	11192425	10	T	C	0.103	-8.620317e-01	3.682679e+00	1.000000e-05	1.000000e+05	8.152399e-01	7.177607e-01	7.183194e-01
1	2L_11192528_SNP	11192528	11	G	T	0.181	-2.445809e+00	2.921731e+00	1.000000e-05	1.000000e-05	4.038452e-01	4.018935e-01	6.642229e-01
1	2L_11192570_SNP	11192570	5	G	C	0.073	-1.148345e+00	4.229034e+00	1.000000e-05	1.000000e+05	7.863454e-01	7.901040e-01	7.904881e-01
1	2L_11192572_SNP	11192572	16	A	C	0.295	3.686173e+00	2.493024e+00	1.000000e-05	1.000000e-05	1.413179e-01	1.377224e-01	3.574345e-01
1	2L_11192679_SNP	11192679	9	C	T	0.062	2.669644e-01	4.679356e+00	1.000000e-05	1.000000e+05	9.545791e-01	9.551273e-01	9.552015e-01
1	2L_11192683_DEL	11192683	18	T	TT	0.307	7.738628e-01	2.500335e+00	1.000000e-05	1.000000e+05	7.573623e-01	4.005247e-01	4.023802e-01
1	2L_11192692_SNP	11192692	9	T	C	0.253	3.305816e+00	2.559770e+00	1.000000e-05	1.000000e-05	1.985079e-01	1.947634e-01	4.487164e-01
1	2L_11192693_SNP	11192693	12	G	C	0.441	-1.374141e+00	2.289824e+00	1.000000e-05	1.000000e-05	5.493280e-01	5.504478e-01	8.475247e-01
1	2L_11192733_SNP	11192733	15	T	C	0.157	3.995334e-01	3.140509e+00	1.000000e-05	1.000000e-05	8.989350e-01	9.371589e-01	9.549122e-01
1	2L_11192799_SNP	11192799	7	T	C	0.378	2.450057e+00	2.278550e+00	1.000000e-05	1.000000e-05	2.839576e-01	2.805803e-01	7.174074e-01
1	2L_11192829_SNP	11192829	9	T	C	0.322	2.954783e+00	2.379689e+00	1.000000e-05	1.000000e-05	2.162718e-01	2.125517e-01	6.443477e-01
1	2L_11192830_SNP	11192830	14	T	C	0.426	-6.740690e-02	2.298665e+00	1.000000e-05	1.000000e+05	9.766444e-01	7.260079e-01	7.265451e-01
1	2L_11192849_SNP	11192849	7	T	C	0.142	-1.334501e+00	3.177199e+00	1.000000e-05	1.000000e-05	6.750608e-01	6.805470e-01	8.184951e-01
1	2L_11192854_SNP	11192854	9	G	C	0.137	-8.318413e-01	3.247781e+00	1.000000e-05	1.000000e-05	7.981998e-01	8.119634e-01	8.953848e-01
1	2L_11192857_SNP	11192857	6	A	C	0.141	-1.205065e+00	3.175932e+00	1.000000e-05	1.000000e-05	7.048933e-01	7.118292e-01	8.577338e-01
1	2L_11192858_SNP	11192858	7	G	T	0.142	-1.334501e+00	3.177199e+00	1.000000e-05	1.000000e-05	6.750608e-01	6.805470e-01	8.184951e-01
1	2L_11192863_DEL	11192863	16	T	TTCAACT	0.302	4.244628e+00	2.468741e+00	1.000000e-05	1.000000e+05	8.758648e-02	2.171149e-02	2.424222e-02
1	2L_11192877_DEL	11192877	6	G	GCAATATTCAATTGTACGAA	0.121	9.610979e-01	3.402402e+00	1.000000e-05	1.000000e+05	7.779626e-01	7.236537e-01	7.241970e-01
1	2L_11192880_SNP	11192880	27	G	A	0.070	5.561211e+00	4.645579e+00	1.000000e-05	1.000000e-05	2.331322e-01	2.294620e-01	2.617393e-01
1	2L_11192890_SNP	11192890	24	A	G	0.053	-1.042138e+01	5.419448e+00	5.784352e-01	8.241872e-01	5.635489e-02	6.411188e-02	8.715153e-02
1	2L_11192897_SNP	11192897	9	C	A	0.240	-4.394640e+00	2.593709e+00	1.402606e-02	4.711694e-02	9.224756e-02	8.967567e-02	1.780009e-01
1	2L_11192899_MNP	11192899	5	GTCA	AGTT	0.120	9.805820e-01	3.399725e+00	1.000000e-05	1.000000e+05	7.734107e-01	7.199840e-01	7.205369e-01
1	2L_11192916_SNP	11192916	10	G	C	0.345	2.611671e+00	2.348868e+00	1.000000e-05	1.000000e-05	2.679433e-01	2.644518e-01	5.539627e-01
1	2L_11192921_DEL	11192921	10	TA	T	0.359	2.644536e+00	2.327118e+00	1.000000e-05	1.000000e-05	2.575777e-01	2.540228e-01	5.206887e-01
1	2L_11192942_SNP	11192942	12	G	A	0.448	8.113207e-01	2.269131e+00	1.000000e-05	1.000000e+05	7.211784e-01	6.956029e-01	6.962220e-01
1	2L_11192947_SNP	11192947	11	T	C	0.340	2.897151e+00	2.363938e+00	1.000000e-05	1.000000e-05	2.222594e-01	2.185542e-01	4.933684e-01
1	2L_11192949_SNP	11192949	16	A	C	0.475	1.219378e+00	2.290643e+00	1.000000e-05	1.000000e-05	5.952747e-01	5.977441e-01	8.122533e-01
1	2L_11192951_SNP	11192951	12	G	T	0.336	2.528650e+00	2.381981e+00	1.000000e-05	1.000000e-05	2.901127e-01	2.867844e-01	5.777107e-01
1	2L_11192953_SNP	11192953	12	C	A	0.280	1.797718e+00	2.511542e+00	1.000000e-05	1.000000e+05	4.752238e-01	4.197371e-01	4.214843e-01
1	2L_11192966_SNP	11192966	13	A	T	0.338	2.589242e+00	2.386263e+00	1.000000e-05	1.000000e-05	2.796125e-01	2.762023e-01	6.878629e-01
1	2L_11192971_SNP	11192971	12	G	T	0.329	3.068540e+00	2.390661e+00	1.000000e-05	1.000000e-05	2.012518e-01	1.975091e-01	5.695764e-01
1	2L_11193066_SNP	11193066	0	A	G	0.084	-4.975973e+00	3.933523e+00	1.187016e-01	1.553189e-01	2.078012e-01	2.178705e-01	3.148755e-01
1	2L_11193068_SNP	11193068	13	C	T	0.394	5.830249e-01	2.316693e+00	1.000000e-05	1.000000e+05	8.016419e-01	7.608398e-01	7.612906e-01
1	2L_11193209_SNP	11193209	9	G	T	0.110	-1.781192e+00	3.575760e+00	1.000000e-05	1.000000e-05	6.191127e-01	6.223799e-01	6.794284e-01
1	2L_11193217_SNP	11193217	12	C	T	0.273	-1.053912e+00	2.534565e+00	1.000000e-05	1.000000e-05	6.781313e-01	6.837566e-01	9.361721e-01
1	2L_11193219_SNP	11193219	12	T	C	0.441	1.380454e+00	2.271542e+00	1.000000e-05	1.000000e-05	5.442821e-01	5.452669e-01	9.220170e-01
1	2L_11193247_SNP	11193247	13	G	A	0.373	-4.109486e+00	2.326988e+00	1.000000e-05	1.000000e-05	7.940157e-02	7.649342e-02	2.755297e-01
1	2L_11193254_SNP	11193254	18	A	C	0.350	3.533774e+00	2.412659e+00	1.000000e-05	1.000000e-05	1.450735e-01	1.414561e-01	5.351933e-01
1	2L_11193266_SNP	11193266	12	T	A	0.175	-5.048549e+00	2.947093e+00	2.906628e-02	5.213417e-02	8.874035e-02	8.695791e-02	2.829731e-01
1	2L_11193298_SNP	11193298	16	A	G	0.309	3.750457e+00	2.476411e+00	1.000000e-05	1.000000e-05	1.319826e-01	1.284499e-01	4.127782e-01
1	2L_11193320_SNP	11193320	8	G	C	0.109	-2.066850e+00	3.590306e+00	1.000000e-05	1.000000e-05	5.656861e-01	5.672607e-01	6.201104e-01
1	2L_11193326_SNP	11193326	13	C	G	0.275	-3.832501e+00	2.527774e+00	1.000000e-05	1.000000e-05	1.315567e-01	1.280271e-01	4.136014e-01
1	2L_11193332_INS	11193332	17	TT	T	0.087	1.308649e+00	4.089542e+00	1.000000e-05	1.000000e-05	7.494086e-01	7.590308e-01	8.431093e-01
1	2L_11193358_SNP	11193358	5	A	C	0.080	2.002883e+00	4.058101e+00	1.000000e-05	1.000000e-05	6.223352e-01	6.257162e-01	7.333011e-01
1	2L_11193392_SNP	11193392	11	C	T	0.111	2.638850e+00	3.574545e+00	1.000000e-05	1.000000e-05	4.615106e-01	4.605884e-01	5.753292e-01
1	2L_11193400_SNP	11193400	9	G	T	0.240	-4.819232e+00	2.624623e+00	1.025412e-03	2.512582e-02	6.828750e-02	6.553888e-02	1.846177e-01
1	2L_11193478_SNP	11193478	4	T	G	0.146	2.087054e+00	3.119952e+00	1.000000e-05	1.000000e-05	5.045498e-01	5.045505e-01	5.131630e-01
1	2L_11193516_SNP	11193516	1	A	G	0.084	-5.081846e+00	3.935246e+00	1.240697e-01	1.626398e-01	1.985369e-01	2.083843e-01	3.042795e-01
1	2L_11193526_SNP	11193526	8	G	T	0.143	2.844319e+00	3.177140e+00	1.000000e-05	1.000000e-05	3.720715e-01	3.696479e-01	4.329117e-01
1	2L_11193556_SNP	11193556	22	C	T	0.459	-1.363875e+00	2.353849e+00	1.000000e-05	1.000000e-05	5.631613e-01	5.646640e-01	9.646329e-01
1	2L_11193557_SNP	11193557	11	A	C	0.382	3.706004e+00	2.305933e+00	1.000000e-05	1.000000e-05	1.100945e-01	1.067607e-01	4.215395e-01
1	2L_11193570_SNP	11193570	17	C	T	0.290	7.126467e-01	2.535123e+00	1.000000e-05	1.000000e+05	7.790088e-01	7.086665e-01	7.092496e-01
1	2L_11193584_INS	11193584	9	A	AGTGTGAAAACA	0.493	-4.834732e-01	2.234842e+00	1.000000e-05	1.000000e+05	8.290171e-01	4.638910e-01	4.654043e-01
1	2L_11193586_SNP	11193586	9	T	C	0.267	-4.301479e-03	2.525755e+00	1.000000e-05	1.000000e+05	9.986434e-01	8.527722e-01	8.530277e-01
1	2L_11193592_SNP	11193592	10	A	G	0.269	-9.303738e-02	2.528650e+00	1.000000e-05	1.000000e+05	9.706981e-01	8.725758e-01	8.727940e-01
1	2L_11193594_SNP	11193594	10	G	T	0.262	6.523507e-02	2.551052e+00	1.000000e-05	1.000000e+05	9.796324e-01	8.446232e-01	8.448944e-01
1	2L_11193602_SNP	11193602	10	G	T	0.186	1.474668e+00	2.876796e+00	1.000000e-05	1.000000e+05	6.089698e-01	5.438147e-01	5.449592e-01
1	2L_11193671_SNP	11193671	2	T	C	0.085	-5.469480e+00	3.955386e+00	2.438390e-01	1.000000e+05	1.687565e-01	1.648538e-01	1.681978e-01
1	2L_11193697_SNP	11193697	3	A	T	0.072	1.164934e+00	4.240424e+00	1.000000e-05	1.000000e+05	7.839035e-01	6.525469e-01	6.532943e-01
1	2L_11193820_DEL	11193820	2	T	TGGATATT	0.072	-6.407055e+00	4.289872e+00	2.693827e-01	3.945584e-01	1.373712e-01	1.505195e-01	1.654237e-01
1	2L_11193864_SNP	11193864	10	A	T	0.441	-2.455491e+00	2.249375e+00	1.000000e-05	1.000000e+05	2.767219e-01	2.508352e-01	2.536435e-01
1	2L_11194006_SNP	11194006	8	A	G	0.184	2.909427e+00	2.873472e+00	1.000000e-05	1.000000e-05	3.129020e-01	3.097788e-01	3.724803e-01
1	2L_11194072_DEL	11194072	17	C	CGAC	0.080	6.625382e+00	4.208979e+00	1.000000e-05	1.000000e-05	1.175419e-01	1.141318e-01	2.659077e-01
1	2L_11194183_SNP	11194183	10	T	C	0.103	4.215722e+00	3.668332e+00	1.000000e-05	1.000000e-05	2.522703e-01	2.486862e-01	3.533085e-01
1	2L_11194197_SNP	11194197	3	C	T	0.059	-1.034512e+01	4.704281e+00	6.208484e-01	1.000000e+05	2.938262e-02	1.990068e-02	2.234735e-02
1	2L_11194217_SNP	11194217	9	T	C	0.370	4.934891e-01	2.316071e+00	1.000000e-05	1.000000e+05	8.315566e-01	7.255695e-01	7.261078e-01
1	2L_11194219_SNP	11194219	6	G	A	0.396	2.095696e+00	2.254083e+00	1.000000e-05	1.000000e+05	3.539832e-01	3.185845e-01	3.209431e-01
1	2L_11194231_SNP	11194231	4	G	A	0.066	3.936605e+00	4.405597e+00	1.000000e-05	1.000000e-05	3.729773e-01	3.705662e-01	4.268065e-01
1	2L_11194238_SNP	11194238	28	C	T	0.079	4.364915e+00	4.433925e+00	1.000000e-05	1.000000e-05	3.264656e-01	3.234818e-01	3.702026e-01
1	2L_11194271_SNP	11194271	13	T	C	0.092	4.735151e+00	3.910903e+00	1.000000e-05	1.000000e-05	2.278679e-01	2.241795e-01	3.653679e-01
1	2L_11194278_SNP	11194278	5	T	C	0.207	1.405958e+00	2.726177e+00	1.000000e-05	1.000000e+05	6.067955e-01	5.349236e-01	5.361057e-01
1	2L_11194279_SNP	11194279	8	T	C	0.061	4.403222e+00	4.628795e+00	1.000000e-05	1.000000e-05	3.429788e-01	3.401817e-01	4.147588e-01
1	2L_11194295_SNP	11194295	8	G	T	0.197	5.374082e+00	2.768352e+00	1.000000e-05	1.000000e-05	5.407696e-02	5.169212e-02	7.968667e-02
1	2L_11194354_SNP	11194354	10	A	G	0.248	5.929106e+00	2.549448e+00	1.000000e-05	1.000000e-05	2.135960e-02	2.003067e-02	3.455465e-02
1	2L_11194424_SNP	11194424	7	G	A	0.405	3.018104e+00	2.248654e+00	1.000000e-05	1.000000e+05	1.815381e-01	1.435789e-01	1.470246e-01
1	2L_11194445_SNP	11194445	3	T	G	0.105	3.652473e+00	3.581700e+00	1.000000e-05	1.000000e-05	3.094627e-01	3.063062e-01	4.457418e-01
1	2L_11194470_SNP	11194470	6	C	T	0.376	1.032170e+00	2.290442e+00	1.000000e-05	1.000000e-05	6.528895e-01	6.574296e-01	6.811687e-01
1	2L_11194479_SNP	11194479	8	T	A	0.068	-7.348660e+00	4.534627e+00	4.163445e-01	1.000000e+05	1.071836e-01	1.174008e-01	1.209327e-01
1	2L_11194497_SNP	11194497	4	C	A	0.060	7.262959e+00	4.604061e+00	1.000000e-05	1.000000e-05	1.167568e-01	1.133544e-01	2.206016e-01
1	2L_11194558_DEL	11194558	15	C	CC	0.143	-5.031895e-01	3.261102e+00	1.000000e-05	1.000000e+05	8.775775e-01	7.376472e-01	7.381546e-01
1	2L_11194671_SNP	11194671	1	A	G	0.078	-5.793449e+00	4.094449e+00	1.772320e-01	2.407160e-01	1.591280e-01	1.696791e-01	2.366390e-01
1	2L_11194673_SNP	11194673	11	T	C	0.160	-2.564820e+00	3.062555e+00	1.000000e-05	1.000000e+05	4.036392e-01	1.878276e-01	1.910419e-01
1	2L_11194674_SNP	11194674	13	T	C	0.141	-4.722813e+00	3.247271e+00	1.089280e-01	1.000000e+05	1.478988e-01	6.067006e-02	6.406759e-02
1	2L_11194697_SNP	11194697	12	G	A	0.329	-2.139222e+00	2.413332e+00	1.000000e-05	1.000000e+05	3.767924e-01	2.728460e-01	2.755069e-01
1	2L_11194715_SNP	11194715	10	G	A	0.214	2.240132e+00	2.727489e+00	1.000000e-05	1.000000e+05	4.127521e-01	3.012240e-01	3.036961e-01
1	2L_11194814_SNP	11194814	2	G	A	0.052	7.234268e+00	4.865708e+00	1.000000e-05	1.000000e-05	1.391426e-01	1.355606e-01	2.866026e-01
1	2L_11194874_SNP	11194874	15	G	A	0.414	1.505107e-01	2.315553e+00	1.000000e-05	1.000000e+05	9.482595e-01	6.618674e-01	6.625857e-01
1	2L_11194876_SNP	11194876	14	G	C	0.418	3.531769e-01	2.304453e+00	1.000000e-05	1.000000e+05	8.783977e-01	5.902727e-01	5.912336e-01
1	2L_11194919_SNP	11194919	12	C	G	0.385	-4.576730e+00	2.295751e+00	1.000000e-05	1.248919e-02	4.798877e-02	4.574710e-02	8.802576e-02
1	2L_11194949_SNP	11194949	3	A	C	0.066	1.163797e+01	4.321461e+00	1.000000e-05	1.000000e-05	7.874883e-03	7.231971e-03	1.699863e-02
1	2L_11194952_SNP	11194952	7	T	C	0.291	3.302929e+00	2.435875e+00	1.000000e-05	1.000000e-05	1.771255e-01	1.733934e-01	1.791564e-01
1	2L_11194959_SNP	11194959	10	A	G	0.228	3.799049e+00	2.655386e+00	1.000000e-05	1.000000e-05	1.545701e-01	1.509057e-01	1.742449e-01
1	2L_11194966_SNP	11194966	12	G	A	0.434	3.790920e+00	2.256307e+00	1.000000e-05	1.000000e-05	9.498354e-02	9.183529e-02	1.269426e-01
1	2L_11194975_SNP	11194975	4	T	C	0.066	3.936605e+00	4.405597e+00	1.000000e-05	1.000000e-05	3.729773e-01	3.705662e-01	4.268065e-01
1	2L_11194976_SNP	11194976	3	A	C	0.072	1.082264e+00	4.249261e+00	1.000000e-05	1.000000e-05	7.993033e-01	8.131827e-01	9.100993e-01
1	2L_11194990_SNP	11194990	10	G	C	0.379	3.646232e+00	2.301050e+00	1.000000e-05	1.000000e+05	1.151368e-01	1.066216e-01	1.101706e-01
1	2L_11194992_SNP	11194992	11	T	C	0.375	3.360382e+00	2.314345e+00	1.000000e-05	1.000000e+05	1.485683e-01	1.311989e-01	1.346920e-01
1	2L_11195016_SNP	11195016	6	C	T	0.107	1.991421e+00	3.567201e+00	1.000000e-05	1.000000e+05	5.774890e-01	4.923096e-01	4.936838e-01
1	2L_11195085_SNP	11195085	4	G	T	0.066	3.876223e+00	4.404890e+00	1.000000e-05	1.000000e+05	3.802582e-01	3.204815e-01	3.228278e-01
1	2L_11195088_DEL	11195088	2	ATAA	CCCTCCCCC	0.078	2.533285e+00	4.056255e+00	1.000000e-05	1.000000e+05	5.332107e-01	5.093195e-01	5.106147e-01
1	2L_11195102_SNP	11195102	13	T	A	0.331	-1.467507e-01	2.407317e+00	1.000000e-05	1.000000e+05	9.514709e-01	7.730953e-01	7.735177e-01
1	2L_11195106_SNP	11195106	2	T	A	0.072	-5.124606e+00	4.266938e+00	1.448044e-01	1.900753e-01	2.316181e-01	2.468415e-01	3.176287e-01
1	2L_11195124_SNP	11195124	6	T	G	0.134	2.781941e-01	3.247900e+00	1.000000e-05	1.000000e+05	9.318546e-01	8.342005e-01	8.344923e-01
1	2L_11195139_SNP	11195139	4	T	G	0.093	2.985501e+00	3.779266e+00	1.000000e-05	1.000000e+05	4.307768e-01	3.702525e-01	3.722866e-01
1	2L_11195140_SNP	11195140	9	A	G	0.116	1.820450e-01	3.482046e+00	1.000000e-05	1.000000e+05	9.583734e-01	8.718113e-01	8.720309e-01
1	2L_11195160_INS	11195160	9	ACT	A	0.089	4.516507e+00	3.904186e+00	1.000000e-05	1.000000e-05	2.491537e-01	2.455535e-01	2.676862e-01
1	2L_11195163_INS	11195163	8	ATATT	A	0.088	4.619849e+00	3.902083e+00	1.000000e-05	1.000000e-05	2.382832e-01	2.346332e-01	2.567211e-01
1	2L_11195167_SNP	11195167	6	C	T	0.181	-3.164405e+00	2.865438e+00	3.791575e-03	1.000000e+05	2.711927e-01	2.603251e-01	2.630699e-01
1	2L_11195200_SNP	11195200	29	T	C	0.071	2.740154e+00	4.735023e+00	1.000000e-05	1.000000e-05	5.636487e-01	5.651652e-01	8.977423e-01
1	2L_11195212_SNP	11195212	6	G	A	0.221	-2.569560e+00	2.654229e+00	1.000000e-05	1.000000e+05	3.345322e-01	1.559638e-01	1.593529e-01
1	2L_11195214_SNP	11195214	12	A	T	0.406	-4.091317e-01	2.300603e+00	1.000000e-05	1.000000e-05	8.590879e-01	8.821952e-01	9.658593e-01
1	2L_11195232_SNP	11195232	14	A	C	0.390	1.667968e+00	2.326841e+00	1.000000e-05	1.000000e+05	4.745740e-01	3.235780e-01	3.259043e-01
1	2L_11195245_SNP	11195245	9	G	C	0.349	5.906483e-01	2.344796e+00	1.000000e-05	1.000000e+05	8.014605e-01	7.697635e-01	7.701935e-01
1	2L_11195254_SNP	11195254	4	T	G	0.053	8.552104e+00	4.861805e+00	1.000000e-05	1.000000e-05	8.058310e-02	7.765481e-02	1.322002e-01
1	2L_11195258_SNP	11195258	6	C	G	0.161	-2.873301e+00	3.014294e+00	1.000000e-05	1.000000e+05	3.419893e-01	2.801179e-01	2.827302e-01
1	2L_11195262_SNP	11195262	6	C	T	0.094	-4.565829e-01	3.790515e+00	1.000000e-05	1.000000e-05	9.042825e-01	9.464721e-01	9.497876e-01
1	2L_11195269_SNP	11195269	12	A	T	0.343	2.018564e+00	2.379861e+00	1.000000e-05	1.000000e+05	3.976683e-01	3.954993e-01	3.973839e-01
1	2L_11195281_SNP	11195281	15	G	T	0.307	-1.693653e+00	2.470538e+00	1.000000e-05	1.000000e+05	4.940473e-01	2.070698e-01	2.101653e-01
1	2L_11195342_SNP	11195342	6	C	T	0.101	8.760465e-01	3.673601e+00	1.000000e-05	1.000000e+05	8.118372e-01	5.123848e-01	5.136661e-01
1	2L_11195365_SNP	11195365	4	A	G	0.126	-2.270096e+00	3.316505e+00	1.000000e-05	1.000000e+05	4.947117e-01	4.400935e-01	4.417302e-01
1	2L_11195384_SNP	11195384	15	T	G	0.343	3.606693e+00	2.387945e+00	1.000000e-05	1.000000e-05	1.330238e-01	1.294835e-01	2.166910e-01
1	2L_11195392_SNP	11195392	3	T	A	0.105	3.164408e+00	3.557426e+00	1.000000e-05	1.000000e+05	3.751284e-01	1.297897e-01	1.332875e-01
1	2L_11195398_SNP	11195398	3	A	G	0.059	8.760556e+00	4.589308e+00	1.000000e-05	1.000000e-05	5.815884e-02	5.567642e-02	1.289623e-01
1	2L_11195429_DEL	11195429	5	A	ACAATCAGTTGA	0.053	-6.672240e+00	5.034884e+00	2.875207e-01	3.822568e-01	1.870926e-01	2.090354e-01	2.770526e-01
1	2L_11195493_SNP	11195493	8	A	G	0.231	4.614144e-01	2.639395e+00	1.000000e-05	1.000000e-05	8.614551e-01	8.851225e-01	9.254324e-01
1	2L_11195505_SNP	11195505	13	A	G	0.331	-2.057344e+00	2.401584e+00	1.000000e-05	1.000000e+05	3.929807e-01	2.093230e-01	2.124042e-01
1	2L_11195661_SNP	11195661	17	C	T	0.246	4.136093e+00	2.649807e+00	1.000000e-05	1.000000e-05	1.206261e-01	1.171871e-01	2.502146e-01
1	2L_11195964_SNP	11195964	8	T	A	0.177	1.643015e+00	2.962612e+00	1.000000e-05	1.000000e-05	5.799949e-01	5.819900e-01	9.794473e-01
1	2L_11196113_SNP	11196113	10	A	G	0.228	-2.453594e+00	2.667441e+00	1.000000e-05	1.000000e-05	3.591186e-01	3.565218e-01	5.266516e-01
1	2L_11196295_SNP	11196295	11	C	T	0.188	-5.245845e-01	2.904778e+00	1.000000e-05	1.000000e+05	8.569271e-01	4.937211e-01	4.950886e-01
1	2L_11196356_SNP	11196356	6	A	C	0.114	6.848432e+00	3.437782e+00	1.000000e-05	1.000000e-05	4.815025e-02	4.591787e-02	8.374292e-02
1	2L_11196369_INS	11196369	9	T	TA	0.171	-1.254369e+00	2.984634e+00	1.000000e-05	1.000000e+05	6.748776e-01	3.724879e-01	3.745085e-01
1	2L_11196418_SNP	11196418	6	A	T	0.094	-2.227168e+00	3.791111e+00	1.000000e-05	1.000000e-05	5.577590e-01	5.591100e-01	5.844746e-01
1	2L_11196439_SNP	11196439	5	C	A	0.100	-2.116281e+00	3.683848e+00	1.000000e-05	1.000000e-05	5.664951e-01	5.680930e-01	5.983872e-01
1	2L_11196441_SNP	11196441	5	A	C	0.093	-3.439813e+00	3.811302e+00	4.194749e-02	5.593202e-02	3.682036e-01	3.765378e-01	3.892660e-01
1	2L_11196683_SNP	11196683	3	T	A	0.053	1.031125e+01	4.836986e+00	1.000000e-05	1.000000e-05	3.463493e-02	3.280664e-02	9.927308e-02
1	2L_11196686_SNP	11196686	3	G	T	0.053	5.973034e-02	4.912336e+00	1.000000e-05	1.000000e+05	9.903145e-01	8.414411e-01	8.417186e-01
1	2L_11196704_SNP	11196704	2	T	G	0.137	-2.515691e+00	3.163941e+00	1.000000e-05	1.000000e-05	4.277875e-01	4.262357e-01	4.321667e-01
1	2L_11196705_SNP	11196705	8	G	A	0.190	1.070523e+00	2.833746e+00	1.000000e-05	1.000000e+05	7.061236e-01	6.890529e-01	6.896906e-01
1	2L_11196719_SNP	11196719	8	G	C	0.190	1.042642e+00	2.833136e+00	1.000000e-05	1.000000e+05	7.133727e-01	5.921220e-01	5.930760e-01
1	2L_11196726_SNP	11196726	1	T	C	0.065	1.161496e+01	4.319342e+00	1.000000e-05	1.000000e-05	7.965627e-03	7.317078e-03	1.684292e-02
1	2L_11196890_SNP	11196890	6	G	C	0.067	2.129687e+00	4.419030e+00	1.000000e-05	1.000000e-05	6.305451e-01	6.342228e-01	8.404021e-01
1	2L_11196896_SNP	11196896	8	G	A	0.163	1.077546e-02	3.021029e+00	1.000000e-05	1.000000e+05	9.971588e-01	8.786473e-01	8.788543e-01
1	2L_11196946_SNP	11196946	17	C	T	0.319	-2.418503e+00	2.466976e+00	1.000000e-05	1.000000e+05	3.284706e-01	2.632328e-01	2.659581e-01
1	2L_11196987_SNP	11196987	6	A	G	0.054	4.803743e+00	4.889136e+00	1.000000e-05	1.000000e-05	3.273981e-01	3.244244e-01	5.134939e-01
1	2L_11197005_SNP	11197005	13	A	C	0.176	-3.662699e-01	2.973220e+00	1.000000e-05	1.000000e-05	9.021197e-01	9.425850e-01	9.578059e-01
1	2L_11197137_SNP	11197137	4	C	T	0.113	5.406804e+00	3.470120e+00	1.000000e-05	1.000000e-05	1.212886e-01	1.178435e-01	1.636599e-01
1	2L_11197158_SNP	11197158	4	C	A	0.086	2.879811e+00	3.914395e+00	1.000000e-05	1.000000e-05	4.630486e-01	4.621570e-01	4.716127e-01
1	2L_11197159_SNP	11197159	6	A	C	0.067	4.157138e+00	4.405488e+00	1.000000e-05	1.000000e+05	3.468577e-01	3.410515e-01	3.432663e-01
1	2L_11197180_SNP	11197180	6	C	T	0.067	4.294888e+00	4.404597e+00	1.000000e-05	1.000000e+05	3.310638e-01	3.251774e-01	3.274934e-01
1	2L_11197182_SNP	11197182	14	A	C	0.489	1.410598e+00	2.270670e+00	1.000000e-05	1.000000e+05	5.353819e-01	4.316970e-01	4.333788e-01
1	2L_11197259_SNP	11197259	4	T	C	0.205	2.522875e+00	2.723495e+00	1.000000e-05	1.000000e-05	3.557392e-01	3.530990e-01	3.959465e-01
1	2L_11197271_SNP	11197271	9	C	T	0.123	1.165606e+00	3.397140e+00	1.000000e-05	1.000000e+05	7.319869e-01	5.528158e-01	5.539230e-01
1	2L_11197275_SNP	11197275	16	T	A	0.475	3.715914e-01	2.291892e+00	1.000000e-05	1.000000e+05	8.714164e-01	7.561837e-01	7.566457e-01
1	2L_11197299_SNP	11197299	17	G	T	0.225	4.625474e-01	2.757117e+00	1.000000e-05	1.000000e-05	8.669913e-01	8.920700e-01	9.864088e-01
1	2L_11197317_SNP	11197317	3	G	T	0.053	-4.546072e+00	4.999178e+00	1.650853e-01	1.000000e+05	3.645978e-01	3.571645e-01	3.592786e-01
1	2L_11198226_SNP	11198226	15	G	A	0.057	-5.691054e+00	5.060909e+00	3.141935e-01	1.000000e+05	2.625685e-01	2.713782e-01	2.740489e-01
1	2L_11198233_SNP	11198233	31	A	T	0.452	-2.811011e+00	2.431202e+00	1.000000e-05	1.000000e-05	2.494042e-01	2.458053e-01	3.684343e-01
1	2L_11198237_SNP	11198237	16	G	A	0.072	-1.065969e+00	4.444440e+00	1.000000e-05	1.000000e+05	8.107750e-01	7.742816e-01	7.747012e-01
1	2L_11198276_SNP	11198276	13	A	T	0.120	1.651020e+00	3.486652e+00	1.000000e-05	1.000000e+05	6.365174e-01	6.225725e-01	6.234182e-01
1	2L_11198282_SNP	11198282	12	C	T	0.126	-1.700834e-01	3.402159e+00	1.000000e-05	1.000000e+05	9.601938e-01	9.884173e-01	9.884364e-01
1	2L_11198287_SNP	11198287	6	C	T	0.054	-6.081144e+00	5.066871e+00	3.854110e-01	1.000000e+05	2.319377e-01	2.235436e-01	2.265329e-01
1	2L_11198288_SNP	11198288	6	A	T	0.054	-4.397641e+00	4.997772e+00	1.529359e-01	1.000000e+05	3.802915e-01	3.681734e-01	3.702201e-01
1	2L_11198295_SNP	11198295	6	C	A	0.060	-4.282832e+00	4.722749e+00	1.596822e-01	1.000000e+05	3.659207e-01	3.297203e-01	3.320071e-01
1	2L_11198296_SNP	11198296	6	A	T	0.054	-6.055071e+00	5.039469e+00	3.219381e-01	1.000000e+05	2.314146e-01	2.446911e-01	2.475405e-01
1	2L_11198308_SNP	11198308	14	G	A	0.135	3.242358e+00	3.317949e+00	1.000000e-05	1.000000e-05	3.300140e-01	3.270688e-01	4.248454e-01
1	2L_11198312_SNP	11198312	9	T	A	0.089	7.704517e+00	3.884146e+00	1.000000e-05	1.000000e-05	4.910383e-02	4.684601e-02	9.317477e-02
1	2L_11198315_SNP	11198315	19	G	T	0.125	2.224003e+00	3.495425e+00	1.000000e-05	1.000000e-05	5.255631e-01	5.260673e-01	7.455738e-01
1	2L_11198317_SNP	11198317	9	G	A	0.103	8.850383e-01	3.686979e+00	1.000000e-05	1.000000e+05	8.106193e-01	7.514479e-01	7.519213e-01
1	2L_11198319_SNP	11198319	18	T	A	0.139	3.976014e+00	3.323956e+00	1.000000e-05	1.000000e-05	2.334931e-01	2.298242e-01	3.345293e-01
1	2L_11198330_SNP	11198330	19	T	A	0.118	2.298421e+00	3.587486e+00	1.000000e-05	1.000000e-05	5.226969e-01	5.231303e-01	6.111796e-01
1	2L_11198359_SNP	11198359	5	G	T	0.060	-6.584552e+00	4.770084e+00	4.314415e-01	1.000000e+05	1.694948e-01	1.602478e-01	1.636155e-01
1	2L_11198363_SNP	11198363	19	C	T	0.397	-5.288080e-02	2.369408e+00	1.000000e-05	1.000000e+05	9.822234e-01	8.912179e-01	8.914021e-01
1	2L_11198368_SNP	11198368	10	T	A	0.262	2.638204e+00	2.554429e+00	1.000000e-05	1.000000e-05	3.033399e-01	3.001261e-01	4.308131e-01
1	2L_11198371_SNP	11198371	10	A	T	0.310	3.040867e-01	2.424962e+00	1.000000e-05	1.000000e+05	9.003737e-01	9.150360e-01	9.151782e-01
1	2L_11198373_SNP	11198373	18	T	A	0.131	1.754041e+00	3.413637e+00	1.000000e-05	1.000000e-05	6.081146e-01	6.110044e-01	9.520648e-01
1	2L_11198374_SNP	11198374	19	T	A	0.132	1.952670e+00	3.414811e+00	1.000000e-05	1.000000e-05	5.682861e-01	5.699356e-01	8.739804e-01
1	2L_11198376_SNP	11198376	21	T	A	0.119	2.314549e+00	3.590866e+00	1.000000e-05	1.000000e-05	5.201802e-01	5.205519e-01	8.573750e-01
1	2L_11198377_SNP	11198377	23	T	A	0.121	2.418415e+00	3.593957e+00	1.000000e-05	1.000000e-05	5.020253e-01	5.019679e-01	8.380393e-01
1	2L_11198379_SNP	11198379	24	G	A	0.115	2.338509e+00	3.700348e+00	1.000000e-05	1.000000e-05	5.283559e-01	5.289298e-01	8.601305e-01
1	2L_11198381_DEL	11198381	20	T	TGCA	0.126	1.914743e+00	3.498446e+00	1.000000e-05	1.000000e-05	5.849668e-01	5.871133e-01	9.293792e-01
1	2L_11198388_SNP	11198388	15	T	C	0.314	6.472757e-01	2.458690e+00	1.000000e-05	1.000000e-05	7.927064e-01	8.059114e-01	9.297281e-01
1	2L_11198389_SNP	11198389	22	T	A	0.120	1.626141e+00	3.596872e+00	1.000000e-05	1.000000e-05	6.518425e-01	6.563403e-01	9.845283e-01
1	2L_11198395_SNP	11198395	31	A	C	0.298	3.862162e+00	2.637288e+00	1.000000e-05	1.000000e+05	1.451377e-01	1.407718e-01	1.442291e-01
1	2L_11198398_SNP	11198398	19	G	A	0.125	-6.139198e-01	3.499260e+00	1.000000e-05	1.000000e+05	8.609653e-01	5.613981e-01	5.624705e-01
1	2L_11198399_SNP	11198399	18	A	T	0.139	2.586869e-02	3.336404e+00	1.000000e-05	1.000000e+05	9.938239e-01	6.708026e-01	6.714938e-01
1	2L_11198408_SNP	11198408	15	A	C	0.150	3.412024e-01	3.194065e+00	1.000000e-05	1.000000e+05	9.150696e-01	7.951080e-01	7.954812e-01
1	2L_11198411_SNP	11198411	14	T	A	0.142	3.089466e-01	3.257472e+00	1.000000e-05	1.000000e+05	9.245649e-01	7.048834e-01	7.054768e-01
1	2L_11198412_SNP	11198412	11	C	T	0.146	8.970926e-02	3.186379e+00	1.000000e-05	1.000000e+05	9.775763e-01	6.899546e-01	6.905897e-01
1	2L_11198415_SNP	11198415	11	A	T	0.146	8.970926e-02	3.186379e+00	1.000000e-05	1.000000e+05	9.775763e-01	6.899546e-01	6.905897e-01
1	2L_11198421_SNP	11198421	15	A	C	0.143	8.468504e-01	3.262825e+00	1.000000e-05	1.000000e-05	7.955658e-01	8.090579e-01	8.419041e-01
1	2L_11198422_SNP	11198422	15	T	A	0.143	1.001148e+00	3.261939e+00	1.000000e-05	1.000000e-05	7.593259e-01	7.696635e-01	9.077327e-01
1	2L_11198427_SNP	11198427	14	G	C	0.142	1.565860e+00	3.255982e+00	1.000000e-05	1.000000e-05	6.312664e-01	6.349708e-01	8.469670e-01
1	2L_11198441_SNP	11198441	23	T	C	0.083	-4.581483e-01	4.264759e+00	1.000000e-05	1.000000e-05	9.145923e-01	9.693081e-01	9.768548e-01
1	2L_11198443_SNP	11198443	24	A	C	0.069	6.226273e+00	4.636886e+00	1.000000e-05	1.000000e-05	1.813481e-01	1.776098e-01	3.143593e-01
1	2L_11198445_SNP	11198445	26	C	T	0.062	6.400587e+00	4.900197e+00	1.000000e-05	1.000000e-05	1.934611e-01	1.897154e-01	3.623017e-01
1	2L_11198447_SNP	11198447	21	A	T	0.104	3.177494e-01	3.814188e+00	1.000000e-05	1.000000e+05	9.337169e-01	9.280357e-01	9.281556e-01
1	2L_11198457_SNP	11198457	12	T	C	0.161	2.986968e+00	3.062184e+00	1.000000e-05	1.000000e-05	3.308933e-01	3.279577e-01	4.836351e-01
1	2L_11198459_SNP	11198459	11	G	A	0.160	3.078677e+00	3.061741e+00	1.000000e-05	1.000000e-05	3.162392e-01	3.131491e-01	4.215809e-01
1	2L_11198461_SNP	11198461	3	A	C	0.059	-6.728520e+00	4.776510e+00	4.625249e-01	1.000000e+05	1.609754e-01	1.505239e-01	1.539389e-01
1	2L_11198462_SNP	11198462	11	A	G	0.160	3.078677e+00	3.061741e+00	1.000000e-05	1.000000e-05	3.162392e-01	3.131491e-01	4.215809e-01
1	2L_11198477_SNP	11198477	11	T	G	0.090	-3.281340e+00	3.932675e+00	4.669578e-02	1.000000e+05	4.053772e-01	2.921919e-01	2.947238e-01
1	2L_11198480_SNP	11198480	14	A	G	0.326	-1.199191e+00	2.424919e+00	1.000000e-05	1.000000e-05	6.216470e-01	6.250036e-01	8.196220e-01
1	2L_11198497_SNP	11198497	4	T	G	0.073	1.035592e+01	4.153077e+00	1.000000e-05	1.000000e-05	1.371818e-02	1.274628e-02	2.627795e-02
1	2L_11198512_SNP	11198512	14	T	G	0.106	3.390652e-01	3.695532e+00	1.000000e-05	1.000000e+05	9.270174e-01	9.381943e-01	9.382969e-01
1	2L_11198513_SNP	11198513	5	T	A	0.093	8.496781e-01	3.789864e+00	1.000000e-05	1.000000e+05	8.229047e-01	8.036045e-01	8.039594e-01
1	2L_11198515_SNP	11198515	4	A	G	0.119	2.995529e+00	3.414107e+00	1.000000e-05	1.000000e-05	3.816555e-01	3.793672e-01	4.210704e-01
1	2L_11198517_SNP	11198517	15	T	C	0.093	1.410117e+00	3.948627e+00	1.000000e-05	1.000000e-05	7.215005e-01	7.293527e-01	7.424343e-01
1	2L_11198525_SNP	11198525	11	A	T	0.090	-3.281340e+00	3.932675e+00	4.669578e-02	1.000000e+05	4.053772e-01	2.921919e-01	2.947238e-01
1	2L_11198532_SNP	11198532	1	A	G	0.058	-6.883094e+00	4.775741e+00	4.862013e-01	1.000000e+05	1.515676e-01	1.429299e-01	1.463783e-01
1	2L_11198540_SNP	11198540	20	A	T	0.274	-1.735207e+00	2.602680e+00	1.000000e-05	1.000000e+05	5.059744e-01	4.858171e-01	4.872224e-01
1	2L_11198554_SNP	11198554	4	G	A	0.066	7.681885e+00	4.383452e+00	1.000000e-05	1.000000e-05	8.170873e-02	7.876156e-02	1.692575e-01
1	2L_11198581_SNP	11198581	29	C	G	0.341	-4.617519e+00	2.511487e+00	4.323757e-02	1.000000e+05	6.793163e-02	5.977991e-02	6.316885e-02
1	2L_11198590_SNP	11198590	14	T	A	0.284	-4.655033e+00	2.496429e+00	4.339609e-02	9.306429e-02	6.415493e-02	6.280835e-02	8.777767e-02
1	2L_11198592_SNP	11198592	15	A	T	0.286	-4.006710e+00	2.505316e+00	9.560518e-03	4.627629e-02	1.118343e-01	1.088663e-01	1.224498e-01
1	2L_11198633_SNP	11198633	1	C	T	0.058	-6.799788e+00	4.776130e+00	4.741778e-01	1.000000e+05	1.565821e-01	1.468590e-01	1.502906e-01
1	2L_11198670_SNP	11198670	9	T	G	0.233	9.005701e-01	2.661747e+00	1.000000e-05	1.000000e-05	7.355754e-01	7.442798e-01	9.956380e-01
1	2L_11198716_SNP	11198716	11	A	C	0.285	8.280124e-01	2.491115e+00	1.000000e-05	1.000000e+05	7.400555e-01	5.547568e-01	5.558561e-01
1	2L_11198817_SNP	11198817	5	A	T	0.193	2.959591e+00	2.779760e+00	1.000000e-05	1.000000e-05	2.887032e-01	2.853634e-01	5.162467e-01
1	2L_11198831_SNP	11198831	6	C	T	0.054	-3.357527e+00	4.945705e+00	5.648754e-02	3.410380e-02	4.982479e-01	5.213611e-01	5.443774e-01
1	2L_11198842_SNP	11198842	6	A	G	0.087	-1.674718e+00	3.951460e+00	1.000000e-05	1.000000e+05	6.722943e-01	4.781167e-01	4.795593e-01
1	2L_11198947_DEL	11198947	4	T	TGTTG	0.066	3.936605e+00	4.405597e+00	1.000000e-05	1.000000e-05	3.729773e-01	3.705662e-01	4.268065e-01
1	2L_11198971_SNP	11198971	1	A	G	0.058	-6.103057e+00	4.746719e+00	2.688027e-01	3.773854e-01	2.004883e-01	2.231596e-01	2.271606e-01
1	2L_11198994_SNP	11198994	15	T	C	0.486	-1.843966e+00	2.282112e+00	1.000000e-05	1.000000e-05	4.203484e-01	4.186683e-01	8.401066e-01
1	2L_11199002_SNP	11199002	17	G	T	0.312	-2.076710e+00	2.484101e+00	1.000000e-05	1.000000e+05	4.044669e-01	3.784373e-01	3.804222e-01
1	2L_11199009_SNP	11199009	11	C	A	0.264	-2.142402e+00	2.545787e+00	1.000000e-05	1.000000e-05	4.013629e-01	3.993720e-01	5.058733e-01
1	2L_11199174_SNP	11199174	5	T	C	0.300	-1.851093e+00	2.401835e+00	1.000000e-05	1.000000e-05	4.420813e-01	4.407868e-01	9.002638e-01
1	2L_11199179_SNP	11199179	5	T	G	0.300	-1.851093e+00	2.401835e+00	1.000000e-05	1.000000e-05	4.420813e-01	4.407868e-01	9.002638e-01
1	2L_11199244_SNP	11199244	5	A	C	0.173	4.851490e+00	2.893292e+00	1.000000e-05	1.000000e-05	9.563584e-02	9.247868e-02	1.062672e-01
1	2L_11199260_SNP	11199260	8	A	C	0.061	3.516402e+00	4.637756e+00	1.000000e-05	1.000000e-05	4.494982e-01	4.483427e-01	5.209083e-01
1	2L_11199264_SNP	11199264	4	C	T	0.066	3.936605e+00	4.405597e+00	1.000000e-05	1.000000e-05	3.729773e-01	3.705662e-01	4.268065e-01
1	2L_11199273_SNP	11199273	5	C	G	0.393	2.632581e+00	2.245661e+00	1.000000e-05	1.000000e+05	2.429122e-01	1.933460e-01	1.965269e-01
1	2L_11199275_SNP	11199275	5	C	A	0.167	5.220520e+00	2.930642e+00	1.000000e-05	1.000000e-05	7.685113e-02	7.398761e-02	8.284448e-02
1	2L_11199277_SNP	11199277	5	C	A	0.167	5.220520e+00	2.930642e+00	1.000000e-05	1.000000e-05	7.685113e-02	7.398761e-02	8.284448e-02
1	2L_11199285_SNP	11199285	6	T	C	0.094	4.219365e+00	3.795129e+00	1.000000e-05	1.000000e-05	2.679862e-01	2.644950e-01	3.759738e-01
1	2L_11199286_SNP	11199286	6	T	C	0.087	4.841967e+00	3.921834e+00	1.000000e-05	1.000000e-05	2.188780e-01	2.151640e-01	3.392646e-01
1	2L_11199302_SNP	11199302	11	T	A	0.451	1.997608e+00	2.256168e+00	1.000000e-05	1.000000e-05	3.773403e-01	3.749903e-01	6.111458e-01
1	2L_11199335_INS	11199335	20	AG	A	0.067	-3.099163e-01	4.667166e+00	1.000000e-05	1.000000e+05	9.471438e-01	8.283676e-01	8.286711e-01
1	2L_11199342_SNP	11199342	7	C	A	0.155	-7.705035e+00	3.026686e+00	2.194654e-01	3.045408e-01	1.190157e-02	1.202663e-02	3.921269e-02
1	2L_11199356_SNP	11199356	0	T	A	0.065	-3.621237e+00	4.450046e+00	7.189546e-02	7.533434e-02	4.170596e-01	4.376040e-01	4.434824e-01
1	2L_11199358_SNP	11199358	0	T	A	0.065	-3.621237e+00	4.450046e+00	7.189546e-02	7.533434e-02	4.170596e-01	4.376040e-01	4.434824e-01
1	2L_11199366_SNP	11199366	8	T	A	0.136	-3.333748e+00	3.240445e+00	7.782861e-03	2.964387e-02	3.052111e-01	3.033392e-01	3.308206e-01
1	2L_11199371_SNP	11199371	2	G	A	0.072	1.895658e+00	4.220580e+00	1.000000e-05	1.000000e-05	6.539658e-01	6.585496e-01	9.480366e-01
1	2L_11199380_SNP	11199380	4	G	A	0.132	6.199774e+00	3.200527e+00	1.000000e-05	1.000000e-05	5.458630e-02	5.218897e-02	6.679837e-02
1	2L_11199411_DEL	11199411	9	A	GGC	0.130	-6.807843e+00	3.311765e+00	2.485366e-01	4.095422e-01	4.152689e-02	4.354247e-02	7.249774e-02
1	2L_11199573_SNP	11199573	8	G	T	0.190	1.834833e+00	2.831248e+00	1.000000e-05	1.000000e-05	5.179204e-01	5.182373e-01	8.046319e-01
1	2L_11199658_SNP	11199658	3	A	G	0.105	-2.438739e+00	3.579889e+00	1.000000e-05	1.000000e+05	4.967605e-01	4.012924e-01	4.031436e-01
1	2L_11199721_SNP	11199721	2	A	C	0.105	2.335074e+00	3.566312e+00	1.000000e-05	1.000000e-05	5.136128e-01	5.138261e-01	7.810290e-01
1	2L_11199726_SNP	11199726	2	G	C	0.118	1.187006e+00	3.399705e+00	1.000000e-05	1.000000e-05	7.274601e-01	7.356639e-01	9.825738e-01
1	2L_11199744_DEL	11199744	17	A	ATA	0.058	-6.361539e+00	5.068258e+00	3.335232e-01	1.000000e+05	2.113424e-01	2.315383e-01	2.344750e-01
1	2L_11199773_SNP	11199773	9	G	A	0.459	-8.760876e-01	2.240699e+00	1.000000e-05	1.000000e+05	6.963532e-01	6.161102e-01	6.169782e-01
1	2L_11199817_SNP	11199817	12	A	T	0.448	-2.936691e-01	2.271032e+00	1.000000e-05	1.000000e+05	8.972827e-01	7.077882e-01	7.083737e-01
1	2L_11199889_SNP	11199889	5	G	A	0.220	-1.450912e+00	2.669090e+00	1.000000e-05	1.000000e-05	5.875145e-01	5.897396e-01	6.968312e-01
1	2L_11199892_SNP	11199892	3	A	T	0.079	-3.229394e+00	4.087048e+00	2.327586e-02	3.883875e-02	4.306693e-01	4.366889e-01	6.696063e-01
1	2L_11199905_SNP	11199905	12	A	T	0.231	2.703989e+00	2.672181e+00	1.000000e-05	1.000000e+05	3.131923e-01	1.215471e-01	1.250692e-01
1	2L_11199913_DEL	11199913	0	T	ATCTA	0.065	-3.621237e+00	4.450046e+00	7.189546e-02	7.533434e-02	4.170596e-01	4.376040e-01	4.434824e-01
1	2L_11199915_SNP	11199915	14	A	C	0.071	3.536537e+00	4.419438e+00	1.000000e-05	1.000000e-05	4.248304e-01	4.232271e-01	4.838924e-01
1	2L_11199921_INS	11199921	23	T	TGA	0.144	-1.990796e+00	3.348409e+00	1.000000e-05	1.000000e-05	5.530283e-01	5.542487e-01	5.584983e-01
1	2L_11199923_INS	11199923	17	T	TAAG	0.138	-1.964025e+00	3.335479e+00	1.000000e-05	1.000000e+05	5.568505e-01	5.484295e-01	5.495548e-01
1	2L_11199947_DEL	11199947	8	CCAG	C	0.238	2.440350e+00	2.606383e+00	1.000000e-05	1.000000e+05	3.506053e-01	2.952990e-01	2.978103e-01
1	2L_11199954_SNP	11199954	6	G	T	0.195	2.828511e+00	2.784268e+00	1.000000e-05	1.000000e+05	3.112958e-01	3.078332e-01	3.102619e-01
1	2L_11199963_SNP	11199963	6	G	A	0.188	2.746212e+00	2.824616e+00	1.000000e-05	1.000000e-05	3.324744e-01	3.295564e-01	3.651897e-01
1	2L_11199995_SNP	11199995	11	C	T	0.417	-4.536072e+00	2.262553e+00	6.535064e-02	1.000000e+05	4.675494e-02	2.741043e-02	3.016480e-02
1	2L_11200002_SNP	11200002	2	A	G	0.085	-1.813650e+00	3.911989e+00	1.000000e-05	1.000000e+05	6.435880e-01	4.344536e-01	4.361205e-01
1	2L_11200008_SNP	11200008	5	A	T	0.060	4.172077e+00	4.627248e+00	1.000000e-05	1.000000e-05	3.686786e-01	3.662085e-01	4.671321e-01
1	2L_11200046_SNP	11200046	0	G	C	0.058	-6.988647e+00	4.784819e+00	6.053511e-01	1.000000e+05	1.461927e-01	1.332939e-01	1.367797e-01
1	2L_11200049_INS	11200049	9	A	AA	0.137	3.769083e+00	3.235530e+00	1.000000e-05	1.000000e-05	2.458826e-01	2.422664e-01	2.847434e-01
1	2L_11200062_SNP	11200062	1	G	T	0.052	-6.510184e+00	5.084667e+00	5.830901e-01	1.000000e+05	2.023703e-01	1.600943e-01	1.634629e-01
1	2L_11200091_SNP	11200091	10	C	G	0.290	-1.244622e+00	2.468609e+00	1.000000e-05	1.000000e-05	6.148653e-01	6.179848e-01	8.994359e-01
1	2L_11200104_SNP	11200104	7	C	T	0.095	8.735290e+00	3.723793e+00	1.000000e-05	1.000000e-05	2.027767e-02	1.899549e-02	4.318336e-02
1	2L_11200113_SNP	11200113	5	G	A	0.247	6.080053e-01	2.556093e+00	1.000000e-05	1.000000e+05	8.123060e-01	7.632042e-01	7.636495e-01
1	2L_11200131_SNP	11200131	15	G	T	0.321	3.534754e-01	2.443404e+00	1.000000e-05	1.000000e+05	8.851669e-01	7.660994e-01	7.665380e-01
1	2L_11200150_SNP	11200150	0	T	C	0.058	3.443617e+00	4.627359e+00	1.000000e-05	1.000000e-05	4.579128e-01	4.569196e-01	6.865945e-01
1	2L_11200154_SNP	11200154	16	T	C	0.324	9.681318e-02	2.446817e+00	1.000000e-05	1.000000e+05	9.684903e-01	7.234296e-01	7.239735e-01
1	2L_11200190_SNP	11200190	21	G	T	0.493	2.483596e-01	2.333598e+00	1.000000e-05	1.000000e+05	9.153833e-01	7.815520e-01	7.819551e-01
1	2L_11200192_SNP	11200192	9	G	T	0.336	-2.097172e+00	2.359002e+00	1.000000e-05	1.000000e+05	3.754036e-01	3.036394e-01	3.060956e-01
1	2L_11200193_SNP	11200193	18	A	G	0.474	-4.303147e-01	2.309988e+00	1.000000e-05	1.000000e+05	8.524701e-01	6.439727e-01	6.447474e-01
1	2L_11200195_SNP	11200195	12	G	A	0.329	-1.788336e+00	2.398153e+00	1.000000e-05	1.000000e+05	4.569919e-01	3.343111e-01	3.365686e-01
1	2L_11200197_SNP	11200197	1	T	G	0.065	-3.505758e+00	4.448128e+00	6.538901e-02	1.000000e+05	4.318409e-01	4.502272e-01	4.518106e-01
1	2L_11200206_SNP	11200206	7	T	A	0.081	3.164613e+00	4.056523e+00	1.000000e-05	1.000000e-05	4.365278e-01	4.351317e-01	4.666182e-01
1	2L_11200222_SNP	11200222	7	A	G	0.074	4.244190e+00	4.216065e+00	1.000000e-05	1.000000e-05	3.156928e-01	3.125972e-01	3.418210e-01
1	2L_11200439_SNP	11200439	25	A	G	0.062	2.420263e+00	4.923442e+00	1.000000e-05	1.000000e+05	6.237257e-01	5.398402e-01	5.410014e-01
1	2L_11200440_SNP	11200440	28	T	G	0.055	-5.217922e+00	5.420264e+00	3.062875e-01	1.000000e+05	3.372424e-01	2.646891e-01	2.674046e-01
1	2L_11200815_SNP	11200815	13	T	A	0.176	4.092410e+00	2.954859e+00	1.000000e-05	1.000000e-05	1.680890e-01	1.643769e-01	2.903401e-01
1	2L_11200863_SNP	11200863	14	C	T	0.404	-3.253706e+00	2.317284e+00	1.000000e-05	1.000000e-05	1.623280e-01	1.586336e-01	1.657280e-01
1	2L_11200910_SNP	11200910	4	C	A	0.086	-3.117146e+00	3.918951e+00	1.595835e-02	1.000000e+05	4.276194e-01	2.707303e-01	2.734054e-01
1	2L_11200918_SNP	11200918	15	A	C	0.421	-3.260538e+00	2.297395e+00	1.000000e-05	1.000000e-05	1.578785e-01	1.542004e-01	1.981926e-01
1	2L_11200921_SNP	11200921	1	A	T	0.084	-9.791027e-01	3.914776e+00	1.000000e-05	1.000000e-05	8.028443e-01	8.171042e-01	9.278549e-01
1	2L_11200953_SNP	11200953	11	T	G	0.410	-3.258852e+00	2.274651e+00	1.000000e-05	1.000000e-05	1.540022e-01	1.503402e-01	1.839735e-01
1	2L_11200963_SNP	11200963	0	G	T	0.084	-8.759520e-01	3.914550e+00	1.000000e-05	1.000000e-05	8.232381e-01	8.399927e-01	9.480662e-01
1	2L_11200965_SNP	11200965	0	A	C	0.071	-4.442978e+00	4.285836e+00	2.015310e-01	1.000000e+05	3.015381e-01	2.101703e-01	2.132461e-01
1	2L_11200985_SNP	11200985	10	G	A	0.366	-3.224180e+00	2.318807e+00	1.000000e-05	1.434562e-03	1.664255e-01	1.627176e-01	1.815951e-01
1	2L_11201029_SNP	11201029	11	G	A	0.410	-2.956364e+00	2.279697e+00	1.000000e-05	1.000000e-05	1.966572e-01	1.929120e-01	2.334983e-01
1	2L_11201030_SNP	11201030	14	C	A	0.305	-1.527304e+00	2.468569e+00	1.000000e-05	1.000000e-05	5.370400e-01	5.378352e-01	6.366971e-01
1	2L_11201032_SNP	11201032	11	T	A	0.403	-3.312022e+00	2.286687e+00	1.000000e-05	1.000000e-05	1.495668e-01	1.459257e-01	1.926331e-01
1	2L_11201040_SNP	11201040	11	T	C	0.111	7.976354e-01	3.578632e+00	1.000000e-05	1.000000e-05	8.239216e-01	8.407704e-01	9.976569e-01
1	2L_11201042_SNP	11201042	21	G	A	0.366	-2.793368e+00	2.417445e+00	1.000000e-05	1.000000e-05	2.496972e-01	2.460998e-01	3.168527e-01
1	2L_11201043_SNP	11201043	10	A	C	0.407	-3.497785e+00	2.267628e+00	1.000000e-05	2.163240e-03	1.250348e-01	1.215562e-01	1.532172e-01
1	2L_11201050_DEL	11201050	3	T	TT	0.059	-3.427041e+00	4.709710e+00	1.258803e-01	1.000000e+05	4.679446e-01	2.512988e-01	2.541040e-01
1	2L_11201052_SNP	11201052	11	G	A	0.111	7.976354e-01	3.578632e+00	1.000000e-05	1.000000e-05	8.239216e-01	8.407704e-01	9.976569e-01
1	2L_11201061_SNP	11201061	9	A	C	0.473	2.652337e+00	2.228490e+00	1.000000e-05	1.000000e+05	2.358254e-01	1.793645e-01	1.826284e-01
1	2L_11201067_SNP	11201067	11	G	C	0.299	3.395499e+00	2.443012e+00	1.000000e-05	1.000000e+05	1.665969e-01	1.049375e-01	1.084879e-01
1	2L_11201076_SNP	11201076	11	C	T	0.097	1.972820e+00	3.792909e+00	1.000000e-05	1.000000e-05	6.037272e-01	6.064710e-01	7.424758e-01
1	2L_11201083_SNP	11201083	10	C	T	0.097	6.587984e-02	3.794594e+00	1.000000e-05	1.000000e+05	9.861710e-01	8.101296e-01	8.104707e-01
1	2L_11201091_SNP	11201091	8	G	A	0.190	-3.163180e+00	2.840582e+00	6.942213e-02	1.000000e+05	2.672225e-01	1.566317e-01	1.600176e-01
1	2L_11201097_SNP	11201097	8	T	A	0.197	-2.597373e+00	2.793900e+00	3.489391e-03	1.000000e+05	3.540219e-01	2.258103e-01	2.287847e-01
1	2L_11201101_SNP	11201101	16	C	A	0.209	-2.520587e+00	2.823925e+00	1.000000e-05	1.000000e+05	3.734916e-01	2.555592e-01	2.583359e-01
1	2L_11201103_SNP	11201103	5	A	C	0.147	-4.494332e+00	3.104657e+00	4.402819e-02	1.000000e+05	1.497855e-01	1.366472e-01	1.401207e-01
1	2L_11201123_SNP	11201123	12	T	A	0.287	-5.435268e+00	2.468193e+00	5.924240e-02	1.000000e+05	2.916297e-02	2.655715e-02	2.928147e-02
1	2L_11201177_SNP	11201177	21	T	A	0.478	1.360907e+00	2.332315e+00	1.000000e-05	1.000000e-05	5.604214e-01	5.618467e-01	8.626551e-01
1	2L_11201207_SNP	11201207	13	T	C	0.331	8.609748e-01	2.406292e+00	1.000000e-05	1.000000e-05	7.209882e-01	7.288108e-01	8.437112e-01
1	2L_11201213_SNP	11201213	5	T	C	0.053	2.425176e+00	4.900039e+00	1.000000e-05	1.000000e-05	6.213642e-01	6.247108e-01	8.540446e-01
1	2L_11201289_SNP	11201289	11	A	G	0.403	-5.135715e-01	2.293704e+00	1.000000e-05	1.000000e+05	8.231320e-01	7.291480e-01	7.296770e-01
1	2L_11201290_SNP	11201290	9	T	G	0.411	-1.265819e+00	2.272976e+00	1.000000e-05	1.000000e+05	5.784151e-01	4.937551e-01	4.951225e-01
1	2L_11201295_SNP	11201295	20	T	G	0.267	-2.809914e+00	2.617555e+00	1.000000e-05	1.000000e+05	2.847534e-01	1.015235e-01	1.050757e-01
1	2L_11201328_SNP	11201328	4	C	G	0.066	3.936605e+00	4.405597e+00	1.000000e-05	1.000000e-05	3.729773e-01	3.705662e-01	4.268065e-01
1	2L_11201356_SNP	11201356	15	C	G	0.421	-4.095101e+00	2.326057e+00	6.180361e-03	5.503176e-02	8.032858e-02	7.747730e-02	1.095712e-01
1	2L_11201390_SNP	11201390	6	T	C	0.208	3.579078e-01	2.731772e+00	1.000000e-05	1.000000e+05	8.959354e-01	7.963072e-01	7.966777e-01
1	2L_11201394_SNP	11201394	7	A	T	0.203	-1.221938e+00	2.772516e+00	1.000000e-05	1.000000e+05	6.600329e-01	5.596727e-01	5.607521e-01
1	2L_11201413_SNP	11201413	13	G	T	0.324	-1.412094e+00	2.436041e+00	1.000000e-05	1.000000e-05	5.629970e-01	5.644951e-01	6.201909e-01
1	2L_11201461_SNP	11201461	8	T	C	0.163	-1.529774e+00	3.011482e+00	1.000000e-05	1.000000e+05	6.122036e-01	4.258347e-01	4.275483e-01
1	2L_11201479_SNP	11201479	2	C	T	0.059	-1.987526e+00	4.634376e+00	1.000000e-05	1.000000e+05	6.686280e-01	6.342409e-01	6.350474e-01
1	2L_11201480_SNP	11201480	2	T	C	0.059	-1.987526e+00	4.634376e+00	1.000000e-05	1.000000e+05	6.686280e-01	6.342409e-01	6.350474e-01
1	2L_11201646_SNP	11201646	11	A	T	0.208	-4.183371e+00	2.755621e+00	5.694335e-02	1.000000e+05	1.310607e-01	5.802990e-02	6.140100e-02
1	2L_11201689_SNP	11201689	12	A	C	0.126	1.347506e+00	3.411284e+00	1.000000e-05	1.000000e+05	6.933861e-01	4.752587e-01	4.767154e-01
1	2L_11201700_SNP	11201700	12	C	T	0.133	7.464075e-01	3.332089e+00	1.000000e-05	1.000000e+05	8.230535e-01	5.842113e-01	5.851949e-01
1	2L_11201712_SNP	11201712	11	C	G	0.132	8.007386e-01	3.331206e+00	1.000000e-05	1.000000e+05	8.103635e-01	5.703296e-01	5.713667e-01
1	2L_11201713_SNP	11201713	16	A	T	0.108	-8.624926e-01	3.692981e+00	1.000000e-05	1.000000e+05	8.156492e-01	8.179588e-01	8.182836e-01
1	2L_11201717_SNP	11201717	12	C	A	0.322	-1.675230e+00	2.428936e+00	1.000000e-05	1.000000e-05	4.914364e-01	4.911411e-01	6.715201e-01
1	2L_11201720_SNP	11201720	10	G	A	0.083	3.317545e-01	4.071066e+00	1.000000e-05	1.000000e+05	9.351588e-01	9.611583e-01	9.612224e-01
1	2L_11201725_SNP	11201725	12	G	A	0.126	1.544059e+00	3.409828e+00	1.000000e-05	1.000000e+05	6.513197e-01	4.520318e-01	4.536059e-01
1	2L_11201732_SNP	11201732	12	T	C	0.105	2.396122e+00	3.683025e+00	1.000000e-05	1.000000e+05	5.162964e-01	3.504352e-01	3.525910e-01
1	2L_11201736_SNP	11201736	13	C	A	0.134	8.485936e-01	3.335510e+00	1.000000e-05	1.000000e+05	7.995212e-01	5.578974e-01	5.589840e-01
1	2L_11201765_SNP	11201765	23	A	G	0.053	1.039569e+01	5.175327e+00	1.000000e-05	1.000000e+05	4.633960e-02	1.792459e-02	2.027064e-02
1	2L_11201812_SNP	11201812	17	C	G	0.058	2.210580e+00	4.922665e+00	1.000000e-05	1.000000e+05	6.540268e-01	3.438914e-01	3.460882e-01
1	2L_11201815_SNP	11201815	16	C	T	0.065	1.538116e+00	4.653150e+00	1.000000e-05	1.000000e+05	7.414368e-01	4.018709e-01	4.037187e-01
1	2L_11201909_SNP	11201909	21	G	A	0.179	1.270417e-01	3.048237e+00	1.000000e-05	1.000000e+05	9.668108e-01	9.919990e-01	9.920122e-01
1	2L_11201915_SNP	11201915	19	C	A	0.169	-1.986385e-01	3.094623e+00	1.000000e-05	1.000000e+05	9.489046e-01	9.122379e-01	9.123850e-01
1	2L_11201979_SNP	11201979	7	T	C	0.108	3.255692e-01	3.572195e+00	1.000000e-05	1.000000e+05	9.275015e-01	9.422948e-01	9.423905e-01
1	2L_11202005_SNP	11202005	3	C	A	0.099	6.830516e-01	3.671570e+00	1.000000e-05	1.000000e+05	8.526630e-01	5.757839e-01	5.767997e-01
1	2L_11202041_SNP	11202041	15	T	G	0.350	-3.211730e+00	2.390607e+00	1.000000e-05	1.000000e+05	1.811192e-01	1.476200e-01	1.510481e-01
1	2L_11202065_SNP	11202065	3	A	T	0.066	-1.728658e+00	4.413671e+00	1.000000e-05	1.000000e+05	6.958580e-01	6.256921e-01	6.265272e-01
1	2L_11202213_SNP	11202213	8	C	G	0.163	-1.877962e+00	3.018052e+00	1.000000e-05	1.000000e+05	5.347144e-01	3.207979e-01	3.231422e-01
1	2L_11202549_SNP	11202549	9	T	C	0.404	-1.381262e+00	2.280021e+00	1.000000e-05	1.000000e-05	5.455438e-01	5.465621e-01	9.900809e-01
1	2L_11202564_INS	11202564	6	TA	T	0.067	3.177177e+00	4.416942e+00	1.000000e-05	1.000000e-05	4.730507e-01	4.723624e-01	5.170627e-01
1	2L_11202655_SNP	11202655	14	A	G	0.213	-3.292499e+00	2.765435e+00	1.000000e-05	1.000000e+05	2.356706e-01	2.274747e-01	2.304381e-01
1	2L_11202772_SNP	11202772	21	C	G	0.418	7.336343e-01	2.364001e+00	1.000000e-05	1.000000e-05	7.567307e-01	7.668760e-01	8.822637e-01
1	2L_11202784_SNP	11202784	13	G	A	0.085	-3.769402e-02	4.077767e+00	1.000000e-05	1.000000e+05	9.926367e-01	1.457727e-01	1.492090e-01
1	2L_11202879_SNP	11202879	4	G	A	0.106	-3.675684e-01	3.567880e+00	1.000000e-05	1.000000e+05	9.180817e-01	7.228486e-01	7.233939e-01
1	2L_11202964_SNP	11202964	12	A	C	0.462	1.131730e+00	2.274779e+00	1.000000e-05	1.000000e+05	6.195469e-01	3.283822e-01	3.306776e-01
1	2L_11202997_SNP	11202997	5	T	C	0.113	-1.846647e+00	3.473067e+00	1.000000e-05	1.000000e+05	5.957064e-01	5.533002e-01	5.544054e-01
1	2L_11203009_SNP	11203009	12	T	C	0.084	1.883403e+00	4.079644e+00	1.000000e-05	1.000000e-05	6.449861e-01	6.492115e-01	8.457328e-01
1	2L_11203104_SNP	11203104	4	A	G	0.166	6.029170e+00	2.957909e+00	1.000000e-05	1.000000e-05	4.325124e-02	4.115552e-02	6.811044e-02
1	2L_11203127_SNP	11203127	7	G	C	0.142	-6.020418e+00	3.200482e+00	2.902182e-01	1.000000e+05	6.187121e-02	5.593334e-02	5.928136e-02
1	2L_11203142_SNP	11203142	10	A	G	0.441	-5.011448e-01	2.260034e+00	1.000000e-05	1.000000e+05	8.248123e-01	7.793801e-01	7.797881e-01
1	2L_11203310_SNP	11203310	5	T	C	0.233	3.265985e+00	2.597175e+00	1.000000e-05	1.000000e-05	2.104961e-01	2.067648e-01	3.751406e-01
1	2L_11203311_SNP	11203311	6	T	C	0.228	3.571186e+00	2.621808e+00	1.000000e-05	1.000000e-05	1.751789e-01	1.714503e-01	3.169929e-01
1	2L_11203325_SNP	11203325	1	T	C	0.084	-2.001378e+00	3.918567e+00	1.000000e-05	1.000000e+05	6.102725e-01	4.533730e-01	4.549401e-01
1	2L_11203420_SNP	11203420	10	T	C	0.255	-2.362765e+00	2.567632e+00	1.000000e-05	1.000000e-05	3.589202e-01	3.563208e-01	7.679373e-01
1	2L_11203422_SNP	11203422	9	T	C	0.253	-2.230324e+00	2.570901e+00	1.000000e-05	1.000000e-05	3.870213e-01	3.848114e-01	8.092540e-01
1	2L_11203423_SNP	11203423	5	A	G	0.107	-2.262352e+00	3.580460e+00	1.000000e-05	1.000000e+05	5.284271e-01	3.661036e-01	3.681629e-01
1	2L_11203435_SNP	11203435	17	C	A	0.254	-2.188117e+00	2.639644e+00	1.000000e-05	1.000000e-05	4.084360e-01	4.065580e-01	8.208623e-01
1	2L_11203482_SNP	11203482	9	G	C	0.295	-2.025397e+00	2.444732e+00	1.000000e-05	1.000000e-05	4.087011e-01	4.068274e-01	7.982277e-01
1	2L_11203496_INS	11203496	11	GACAATTGG	G	0.076	2.422459e+00	4.229284e+00	1.000000e-05	1.000000e-05	5.676384e-01	5.692692e-01	7.692251e-01
1	2L_11203664_SNP	11203664	9	A	G	0.164	1.123532e+00	3.012561e+00	1.000000e-05	1.000000e-05	7.097057e-01	7.168981e-01	9.530183e-01
1	2L_11203696_SNP	11203696	5	T	C	0.060	9.668185e-01	4.639785e+00	1.000000e-05	1.000000e+05	8.352146e-01	1.914589e-01	1.946513e-01
1	2L_11203707_SNP	11203707	11	A	G	0.215	1.476109e-01	2.738275e+00	1.000000e-05	1.000000e+05	9.570804e-01	5.307548e-01	5.319549e-01
1	2L_11203741_SNP	11203741	5	A	G	0.267	-1.503471e+00	2.497677e+00	1.000000e-05	1.000000e+05	5.481056e-01	3.125363e-01	3.149343e-01
1	2L_11203777_SNP	11203777	7	A	G	0.372	3.302331e+00	2.285978e+00	1.000000e-05	1.000000e-05	1.506277e-01	1.469813e-01	1.594565e-01
1	2L_11203809_SNP	11203809	17	T	A	0.196	-1.781029e+00	2.902286e+00	1.000000e-05	1.000000e-05	5.403545e-01	5.412359e-01	6.766759e-01
1	2L_11203820_SNP	11203820	3	G	C	0.066	-2.183393e+00	4.414808e+00	1.000000e-05	1.000000e+05	6.216240e-01	5.971392e-01	5.980748e-01
1	2L_11203822_SNP	11203822	5	G	A	0.060	-2.247551e+00	4.644580e+00	1.000000e-05	1.000000e+05	6.291473e-01	6.103887e-01	6.112768e-01
1	2L_11203823_SNP	11203823	13	T	G	0.472	6.264137e-01	2.279043e+00	1.000000e-05	1.000000e+05	7.837984e-01	4.737134e-01	4.751777e-01
1	2L_11203827_SNP	11203827	2	G	C	0.065	-2.127003e+00	4.414087e+00	1.000000e-05	1.000000e+05	6.305935e-01	6.135644e-01	6.144413e-01
1	2L_11203836_SNP	11203836	4	T	A	0.060	-2.958022e+00	4.661216e+00	3.474400e-02	1.000000e+05	5.266413e-01	4.834364e-01	4.848531e-01
1	2L_11203841_SNP	11203841	13	T	A	0.254	1.041330e-01	2.608966e+00	1.000000e-05	1.000000e+05	9.682145e-01	6.368480e-01	6.376459e-01
1	2L_11203921_SNP	11203921	11	C	T	0.431	-4.101979e-01	2.306072e+00	1.000000e-05	1.000000e+05	8.590562e-01	8.729587e-01	8.731761e-01
1	2L_11203922_SNP	11203922	13	T	A	0.430	-9.592272e-01	2.330816e+00	1.000000e-05	1.000000e+05	6.812553e-01	6.344617e-01	6.352675e-01
1	2L_11204025_SNP	11204025	9	T	C	0.219	6.547457e+00	2.657124e+00	1.000000e-05	1.000000e-05	1.484955e-02	1.382042e-02	2.684626e-02
1	2L_11204056_SNP	11204056	7	G	A	0.149	7.032385e+00	3.094905e+00	1.000000e-05	1.000000e-05	2.447406e-02	2.301634e-02	4.745214e-02
1	2L_11204210_SNP	11204210	10	G	A	0.083	-1.543561e+00	4.093856e+00	1.000000e-05	1.000000e+05	7.066673e-01	5.940945e-01	5.950413e-01
1	2L_11204340_SNP	11204340	1	T	C	0.052	3.056369e-01	4.921435e+00	1.000000e-05	1.000000e+05	9.505622e-01	7.990373e-01	7.994019e-01
1	2L_11204372_SNP	11204372	12	T	C	0.238	-2.743486e-01	2.685098e+00	1.000000e-05	1.000000e+05	9.187528e-01	8.981931e-01	8.983649e-01
1	2L_11204526_SNP	11204526	2	T	A	0.065	2.979972e+00	4.430977e+00	1.000000e-05	1.000000e+05	5.022664e-01	3.597672e-01	3.618653e-01
1	2L_11204601_SNP	11204601	9	C	G	0.240	1.378957e-01	2.652464e+00	1.000000e-05	1.000000e+05	9.586067e-01	7.351718e-01	7.356854e-01
1	2L_11204617_DEL	11204617	10	A	AA	0.090	1.121884e+00	3.938883e+00	1.000000e-05	1.000000e-05	7.761675e-01	7.878514e-01	9.169049e-01
1	2L_11204640_SNP	11204640	4	A	G	0.066	2.869847e+00	4.410203e+00	1.000000e-05	1.000000e+05	5.162039e-01	2.187646e-01	2.217850e-01
1	2L_11204641_SNP	11204641	4	T	A	0.066	2.845894e+00	4.410253e+00	1.000000e-05	1.000000e+05	5.197119e-01	2.190838e-01	2.221021e-01
1	2L_11204647_SNP	11204647	14	C	T	0.312	-5.049419e-01	2.489450e+00	1.000000e-05	1.000000e+05	8.395371e-01	7.982873e-01	7.986535e-01
1	2L_11204661_SNP	11204661	3	C	T	0.059	4.412678e+00	4.623707e+00	1.000000e-05	1.000000e+05	3.414171e-01	1.118391e-01	1.153814e-01
1	2L_11204728_SNP	11204728	10	A	T	0.241	1.738138e-02	2.647112e+00	1.000000e-05	1.000000e+05	9.947696e-01	7.334731e-01	7.339911e-01
1	2L_11204735_SNP	11204735	5	A	G	0.053	7.723100e+00	4.863386e+00	1.000000e-05	1.000000e+05	1.143623e-01	4.034669e-02	4.345009e-02
1	2L_11204736_SNP	11204736	5	A	G	0.053	7.723100e+00	4.863386e+00	1.000000e-05	1.000000e+05	1.143623e-01	4.034669e-02	4.345009e-02
1	2L_11204750_INS	11204750	6	CT	G	0.054	7.694763e+00	4.864622e+00	1.000000e-05	1.000000e+05	1.157783e-01	4.144061e-02	4.456628e-02
1	2L_11204756_SNP	11204756	14	T	A	0.270	2.816217e+00	2.595375e+00	1.000000e-05	1.000000e+05	2.795995e-01	2.309204e-01	2.338612e-01
1	2L_11204772_SNP	11204772	14	C	T	0.206	9.403935e-01	2.861822e+00	1.000000e-05	1.000000e-05	7.429106e-01	7.520910e-01	9.536652e-01
1	2L_11204838_SNP	11204838	6	C	G	0.101	-3.761977e+00	3.765315e+00	8.540236e-02	1.000000e+05	3.193276e-01	2.154412e-01	2.184831e-01
1	2L_11204846_SNP	11204846	3	C	T	0.053	6.623752e+00	4.873165e+00	1.000000e-05	1.000000e+05	1.760870e-01	7.265127e-02	7.613730e-02
1	2L_11204863_SNP	11204863	13	T	G	0.268	1.445819e-01	2.595959e+00	1.000000e-05	1.000000e+05	9.556579e-01	8.677338e-01	8.679609e-01
1	2L_11204864_SNP	11204864	15	C	A	0.264	4.014596e-01	2.621815e+00	1.000000e-05	1.000000e+05	8.785045e-01	7.396093e-01	7.401118e-01
1	2L_11204866_SNP	11204866	15	C	A	0.071	1.259813e+00	4.479719e+00	1.000000e-05	1.000000e-05	7.789196e-01	7.908414e-01	9.860406e-01
1	2L_11204869_SNP	11204869	9	C	T	0.068	7.665706e-01	4.468106e+00	1.000000e-05	1.000000e+05	8.640077e-01	8.525944e-01	8.528503e-01
1	2L_11204871_SNP	11204871	7	A	T	0.101	-1.064879e+00	3.683952e+00	1.000000e-05	1.000000e-05	7.729301e-01	7.843408e-01	9.568078e-01
1	2L_11204875_SNP	11204875	4	C	T	0.053	-9.121781e+00	5.095978e+00	7.013560e-01	1.000000e+05	7.544522e-02	7.213045e-02	7.561357e-02
1	2L_11204894_SNP	11204894	7	G	A	0.068	8.034754e-01	4.465679e+00	1.000000e-05	1.000000e+05	8.574532e-01	8.704354e-01	8.706576e-01
1	2L_11204896_SNP	11204896	2	G	A	0.052	-8.969261e+00	5.093409e+00	6.885741e-01	1.000000e+05	8.025708e-02	7.610498e-02	7.960844e-02
1	2L_11204917_SNP	11204917	15	G	A	0.271	3.335055e-01	2.629896e+00	1.000000e-05	1.000000e-05	8.992558e-01	9.376918e-01	9.446050e-01
1	2L_11204962_SNP	11204962	3	C	T	0.086	-4.525739e+00	4.011986e+00	1.490875e-01	1.000000e+05	2.610743e-01	1.914864e-01	1.946786e-01
1	2L_11204974_SNP	11204974	2	A	C	0.078	-2.825521e+00	4.096830e+00	2.410099e-02	1.000000e+05	4.914441e-01	3.224255e-01	3.247592e-01
1	2L_11205044_SNP	11205044	14	C	T	0.248	-2.223229e+00	2.676571e+00	1.000000e-05	1.000000e-05	4.074878e-01	4.055945e-01	6.416641e-01
1	2L_11205046_SNP	11205046	12	G	T	0.189	-2.681720e+00	2.904350e+00	1.000000e-05	1.000000e-05	3.572903e-01	3.546699e-01	6.349441e-01
1	2L_11205071_SNP	11205071	14	G	T	0.312	-9.646999e-01	2.494483e+00	1.000000e-05	1.000000e-05	6.994944e-01	7.061506e-01	8.456072e-01
1	2L_11205087_SNP	11205087	6	C	T	0.054	1.195141e+00	4.903885e+00	1.000000e-05	1.000000e+05	8.077816e-01	1.680523e-01	1.713792e-01
1	2L_11205269_SNP	11205269	6	A	T	0.121	-1.459570e+00	3.416727e+00	1.000000e-05	1.000000e+05	6.698500e-01	5.971586e-01	5.980942e-01
1	2L_11205278_SNP	11205278	9	A	G	0.123	1.562768e+00	3.396577e+00	1.000000e-05	1.000000e-05	6.461014e-01	6.503706e-01	6.748954e-01
1	2L_11205450_SNP	11205450	6	C	T	0.074	3.354754e+00	4.220496e+00	1.000000e-05	1.000000e-05	4.279273e-01	4.263780e-01	4.858989e-01
1	2L_11205465_SNP	11205465	7	G	A	0.068	2.595458e+00	4.421605e+00	1.000000e-05	1.000000e-05	5.580781e-01	5.594379e-01	7.302673e-01
1	2L_11205489_SNP	11205489	10	G	C	0.179	-3.196618e+00	2.956945e+00	5.876485e-02	1.000000e+05	2.813853e-01	1.956940e-01	1.988606e-01
1	2L_11205498_SNP	11205498	9	T	C	0.082	4.925067e+00	4.048053e+00	1.000000e-05	1.000000e-05	2.256228e-01	2.219273e-01	2.490953e-01
1	2L_11205512_SNP	11205512	15	T	A	0.143	-3.661156e+00	3.306474e+00	1.671381e-01	1.000000e+05	2.699269e-01	1.831542e-01	1.863961e-01
1	2L_11205574_SNP	11205574	11	T	C	0.097	2.038830e+00	3.797516e+00	1.000000e-05	1.000000e-05	5.921319e-01	5.945015e-01	7.109334e-01
1	2L_11205681_SNP	11205681	12	G	A	0.105	2.168756e+00	3.683308e+00	1.000000e-05	1.000000e-05	5.568652e-01	5.581912e-01	6.994205e-01
1	2L_11205682_SNP	11205682	8	T	C	0.082	-4.300467e+00	4.115605e+00	1.098486e-01	1.513083e-01	2.977201e-01	3.147191e-01	3.307173e-01
1	2L_11205704_SNP	11205704	5	A	G	0.073	-1.676360e+00	4.241354e+00	1.000000e-05	1.000000e+05	6.932186e-01	6.353040e-01	6.361070e-01
1	2L_11205738_SNP	11205738	4	A	G	0.053	-3.792059e+00	4.999151e+00	1.153008e-01	1.000000e+05	4.493021e-01	4.194906e-01	4.212391e-01
1	2L_11205740_DEL	11205740	5	G	GA	0.080	-4.020014e+00	4.106489e+00	9.265803e-02	1.241728e-01	3.291642e-01	3.460747e-01	3.575757e-01
1	2L_11206184_SNP	11206184	6	G	A	0.060	4.560706e+00	4.625973e+00	1.000000e-05	1.000000e-05	3.257532e-01	3.227618e-01	3.903010e-01
1	2L_11206217_SNP	11206217	7	G	A	0.088	8.907339e-01	3.928077e+00	1.000000e-05	1.000000e+05	8.209144e-01	7.622003e-01	7.626480e-01
1	2L_11206276_SNP	11206276	11	A	C	0.076	2.012902e+00	4.232647e+00	1.000000e-05	1.000000e-05	6.350666e-01	6.389122e-01	7.028689e-01
1	2L_11206299_SNP	11206299	8	T	A	0.075	6.299730e-02	4.244051e+00	1.000000e-05	1.000000e+05	9.881764e-01	9.664853e-01	9.665405e-01
1	2L_11206344_SNP	11206344	30	T	C	0.144	2.512958e-01	3.465989e+00	1.000000e-05	1.000000e+05	9.422966e-01	3.946468e-01	3.965362e-01
1	2L_11206366_SNP	11206366	15	A	T	0.100	1.587416e+00	3.805631e+00	1.000000e-05	1.000000e-05	6.771770e-01	6.827589e-01	7.400132e-01
1	2L_11206447_SNP	11206447	4	A	G	0.066	3.936605e+00	4.405597e+00	1.000000e-05	1.000000e-05	3.729773e-01	3.705662e-01	4.268065e-01
1	2L_11206561_SNP	11206561	7	T	A	0.061	4.307725e-01	4.644886e+00	1.000000e-05	1.000000e+05	9.262312e-01	9.309043e-01	9.310192e-01
1	2L_11206596_SNP	11206596	13	T	C	0.155	-7.343889e+00	3.165076e+00	1.314374e+00	1.000000e+05	2.165541e-02	4.391378e-03	5.578131e-03
1	2L_11206790_SNP	11206790	5	G	A	0.100	7.184860e-01	3.688831e+00	1.000000e-05	1.000000e+05	8.458305e-01	8.348573e-01	8.351477e-01
1	2L_11206879_SNP	11206879	28	T	C	0.378	-3.349341e-01	2.471539e+00	1.000000e-05	1.000000e+05	8.923829e-01	6.986713e-01	6.992819e-01
1	2L_11206881_SNP	11206881	3	C	T	0.072	-4.246550e+00	4.255712e+00	8.272212e-02	9.279769e-02	3.199394e-01	3.342284e-01	4.061852e-01
1	2L_11206975_INS	11206975	27	TCTT	T	0.422	1.640461e+00	2.411627e+00	1.000000e-05	1.000000e-05	4.973936e-01	4.972311e-01	8.666082e-01
1	2L_11207128_SNP	11207128	6	C	G	0.208	8.401168e-01	2.734832e+00	1.000000e-05	1.000000e-05	7.591182e-01	7.694402e-01	9.085735e-01
1	2L_11207135_DEL	11207135	31	T	TGT	0.274	7.816313e-01	2.716265e+00	1.000000e-05	1.000000e+05	7.739227e-01	7.718380e-01	7.722632e-01
1	2L_11207154_SNP	11207154	6	T	C	0.121	-5.744558e-01	3.395314e+00	1.000000e-05	1.000000e+05	8.658715e-01	6.933549e-01	6.939804e-01
1	2L_11207223_SNP	11207223	5	G	C	0.220	-4.274140e+00	2.646939e+00	5.126745e-02	1.000000e+05	1.084392e-01	1.069257e-01	1.104744e-01
1	2L_11207233_SNP	11207233	5	G	A	0.153	-4.983958e+00	3.053254e+00	1.170177e-01	1.000000e+05	1.046772e-01	9.848240e-02	1.020348e-01
1	2L_11207234_SNP	11207234	5	C	T	0.180	-5.092856e+00	2.861200e+00	1.081367e-01	1.791894e-01	7.707850e-02	7.811039e-02	8.787776e-02
1	2L_11207286_SNP	11207286	4	G	A	0.152	-4.609450e+00	3.045591e+00	7.410912e-02	1.233462e-01	1.322336e-01	1.337270e-01	1.406561e-01
1	2L_11207321_SNP	11207321	1	A	T	0.052	4.289749e+00	4.893428e+00	1.000000e-05	1.000000e-05	3.820684e-01	3.797861e-01	6.859918e-01
1	2L_11207329_SNP	11207329	13	T	C	0.387	-6.815383e-01	2.326673e+00	1.000000e-05	1.000000e-05	7.699798e-01	7.811479e-01	8.129689e-01
1	2L_11207338_INS	11207338	7	CT	C	0.135	3.890373e+00	3.256337e+00	1.000000e-05	1.000000e+05	2.340619e-01	1.925904e-01	1.957760e-01
1	2L_11207370_SNP	11207370	12	T	A	0.168	3.292453e+00	3.014226e+00	1.000000e-05	1.000000e+05	2.764275e-01	2.287224e-01	2.316777e-01
1	2L_11207374_SNP	11207374	3	A	T	0.066	4.049843e+00	4.403648e+00	1.000000e-05	1.000000e-05	3.592096e-01	3.566139e-01	4.027257e-01
1	2L_11207380_INS	11207380	11	CAT	C	0.222	3.572045e+00	2.701823e+00	1.000000e-05	1.000000e-05	1.881253e-01	1.843809e-01	2.170528e-01
1	2L_11207383_SNP	11207383	13	C	A	0.218	3.780794e+00	2.732598e+00	1.000000e-05	1.000000e-05	1.685128e-01	1.647995e-01	1.985520e-01
1	2L_11207398_SNP	11207398	3	A	G	0.151	-4.603136e+00	3.043063e+00	7.335756e-02	1.239830e-01	1.324411e-01	1.338792e-01	1.379049e-01
1	2L_11207403_SNP	11207403	6	G	T	0.148	-5.220246e+00	3.103485e+00	1.029592e-01	1.600283e-01	9.461063e-02	9.619724e-02	1.168246e-01
1	2L_11207405_INS	11207405	2	AT	A	0.157	-5.046712e+00	2.986232e+00	9.494864e-02	1.548060e-01	9.307914e-02	9.423248e-02	1.043041e-01
1	2L_11207414_SNP	11207414	11	T	C	0.167	2.354716e+00	3.027616e+00	1.000000e-05	1.000000e-05	4.379276e-01	4.365569e-01	4.835270e-01
1	2L_11207415_SNP	11207415	10	T	A	0.159	3.103344e+00	3.082794e+00	1.000000e-05	1.000000e-05	3.156952e-01	3.125996e-01	3.412372e-01
1	2L_11207429_SNP	11207429	14	T	G	0.213	2.801239e+00	2.778021e+00	1.000000e-05	1.000000e-05	3.148854e-01	3.117817e-01	3.893817e-01
1	2L_11207430_SNP	11207430	7	C	A	0.081	1.935378e+00	4.064956e+00	1.000000e-05	1.000000e-05	6.346776e-01	6.385086e-01	9.249739e-01
1	2L_11207468_SNP	11207468	11	C	G	0.222	9.606076e-01	2.705282e+00	1.000000e-05	1.000000e+05	7.230175e-01	6.504018e-01	6.511559e-01
1	2L_11207556_SNP	11207556	15	T	C	0.464	-1.134493e+00	2.285498e+00	1.000000e-05	1.000000e-05	6.203381e-01	6.236484e-01	9.703118e-01
1	2L_11207600_SNP	11207600	6	G	C	0.128	2.382351e+00	3.323474e+00	1.000000e-05	1.000000e-05	4.745818e-01	4.739253e-01	4.886285e-01
1	2L_11207601_SNP	11207601	7	T	A	0.128	3.989425e+00	3.308906e+00	1.000000e-05	1.000000e+05	2.298210e-01	2.007461e-01	2.038813e-01
1	2L_11207677_SNP	11207677	7	T	A	0.149	3.780956e+00	3.109851e+00	1.000000e-05	1.000000e-05	2.259461e-01	2.222515e-01	2.264404e-01
1	2L_11207768_INS	11207768	15	TC	T	0.114	4.203179e+00	3.597779e+00	1.000000e-05	1.000000e+05	2.445268e-01	2.382167e-01	2.411092e-01
1	2L_11207829_SNP	11207829	8	G	A	0.401	-3.577667e-01	2.270441e+00	1.000000e-05	1.000000e+05	8.750002e-01	7.415531e-01	7.420508e-01
1	2L_11207839_SNP	11207839	11	T	A	0.222	2.481884e+00	2.697402e+00	1.000000e-05	1.000000e+05	3.589777e-01	3.161506e-01	3.185250e-01
1	2L_11207840_SNP	11207840	4	G	C	0.066	3.604137e+00	4.411923e+00	1.000000e-05	1.000000e-05	4.152593e-01	4.134935e-01	6.252943e-01
1	2L_11207868_SNP	11207868	7	C	T	0.068	-1.620079e+00	4.436183e+00	1.000000e-05	1.000000e+05	7.154723e-01	5.344668e-01	5.356508e-01
1	2L_11207968_SNP	11207968	7	T	C	0.142	-2.490589e+00	3.193985e+00	1.000000e-05	1.000000e+05	4.367360e-01	3.489140e-01	3.510793e-01
1	2L_11207982_SNP	11207982	5	T	A	0.107	-2.409458e-01	3.577632e+00	1.000000e-05	1.000000e+05	9.463933e-01	7.062848e-01	7.068744e-01
1	2L_11208018_SNP	11208018	8	C	A	0.129	-7.743234e+00	3.337837e+00	2.956704e-01	4.718781e-01	2.168054e-02	2.265227e-02	3.339190e-02
1	2L_11208039_SNP	11208039	11	C	G	0.111	4.628764e+00	3.568850e+00	1.000000e-05	1.000000e-05	1.965997e-01	1.928545e-01	1.996837e-01
1	2L_11208057_SNP	11208057	3	A	G	0.112	-8.487343e+00	3.500698e+00	4.071195e-01	6.739996e-01	1.650392e-02	1.754145e-02	2.262290e-02
1	2L_11208104_SNP	11208104	5	T	C	0.053	-4.954017e+00	5.053465e+00	2.206094e-01	1.000000e+05	3.284855e-01	2.827322e-01	2.853270e-01
1	2L_11208105_SNP	11208105	9	T	G	0.110	-9.066971e+00	3.601993e+00	4.052929e-01	6.078882e-01	1.286548e-02	1.361458e-02	2.093440e-02
1	2L_11208112_SNP	11208112	11	C	A	0.132	-9.118062e+00	3.358491e+00	4.193159e-01	6.390463e-01	7.396134e-03	7.737896e-03	1.419832e-02
1	2L_11208117_SNP	11208117	22	T	G	0.316	-1.878435e+00	2.521513e+00	1.000000e-05	1.000000e-05	4.574440e-01	4.564417e-01	7.384023e-01
1	2L_11208127_SNP	11208127	12	T	G	0.119	-8.768989e+00	3.506085e+00	5.118184e-01	9.058565e-01	1.344167e-02	1.443447e-02	1.860512e-02
1	2L_11208136_SNP	11208136	14	A	G	0.113	-1.065738e+01	3.582787e+00	6.226518e-01	1.008975e+00	3.413313e-03	3.604659e-03	5.416195e-03
1	2L_11208210_SNP	11208210	10	T	C	0.117	-9.633823e+00	3.515518e+00	4.733824e-01	7.174393e-01	6.872316e-03	7.247009e-03	1.252564e-02
1	2L_11208215_SNP	11208215	10	A	T	0.110	-9.103656e+00	3.623961e+00	4.704400e-01	7.536826e-01	1.304648e-02	1.395265e-02	1.976717e-02
1	2L_11208247_INS	11208247	10	TGTAT	C	0.097	-1.071494e+01	3.818111e+00	6.556107e-01	1.007476e+00	5.667074e-03	6.096467e-03	1.019081e-02
1	2L_11208326_SNP	11208326	16	T	C	0.122	5.569578e+00	3.496443e+00	1.000000e-05	1.000000e-05	1.132540e-01	1.098867e-01	1.365093e-01
1	2L_11208331_SNP	11208331	14	C	T	0.057	-1.132951e+00	4.952687e+00	1.000000e-05	1.000000e+05	8.193670e-01	6.905568e-01	6.911902e-01
1	2L_11208342_SNP	11208342	15	G	A	0.071	1.985624e+00	4.426636e+00	1.000000e-05	1.000000e-05	6.543859e-01	6.589868e-01	7.695223e-01
1	2L_11208602_SNP	11208602	21	T	A	0.179	2.501107e+00	3.046097e+00	1.000000e-05	1.000000e-05	4.128834e-01	4.110782e-01	5.213150e-01
1	2L_11208611_SNP	11208611	4	A	G	0.093	-2.675511e-01	3.806393e+00	1.000000e-05	1.000000e+05	9.440553e-01	8.930512e-01	8.932322e-01
1	2L_11208617_SNP	11208617	10	T	A	0.179	3.251080e+00	2.909812e+00	1.000000e-05	1.000000e-05	2.656367e-01	2.621304e-01	3.277589e-01
1	2L_11208667_SNP	11208667	11	A	C	0.215	2.574219e+00	2.728738e+00	1.000000e-05	1.000000e-05	3.469869e-01	3.442379e-01	4.006493e-01
1	2L_11208745_SNP	11208745	7	T	C	0.142	2.505065e+00	3.203453e+00	1.000000e-05	1.000000e-05	4.354374e-01	4.340215e-01	5.201099e-01
1	2L_11208764_DEL	11208764	5	T	TAGATGGGATGCGGTGGGGCG	0.060	-1.274936e+00	4.677600e+00	1.000000e-05	1.000000e-05	7.855598e-01	7.980799e-01	8.180028e-01
1	2L_11208787_INS	11208787	5	GTGT	G	0.060	-1.274936e+00	4.677600e+00	1.000000e-05	1.000000e-05	7.855598e-01	7.980799e-01	8.180028e-01
1	2L_11208830_SNP	11208830	10	G	A	0.379	-9.645217e-01	2.311027e+00	1.000000e-05	1.000000e-05	6.770067e-01	6.825809e-01	7.139894e-01
1	2L_11208849_SNP	11208849	13	C	G	0.373	-7.550500e-01	2.341733e+00	1.000000e-05	1.000000e-05	7.475684e-01	7.570635e-01	7.592930e-01
1	2L_11208850_SNP	11208850	20	T	C	0.326	3.575471e-01	2.479938e+00	1.000000e-05	1.000000e+05	8.855526e-01	9.077014e-01	9.078564e-01
1	2L_11208922_SNP	11208922	6	T	G	0.148	2.487329e+00	3.150412e+00	1.000000e-05	1.000000e-05	4.310351e-01	4.295405e-01	5.356880e-01
1	2L_11208975_SNP	11208975	8	G	A	0.224	-1.851449e+00	2.664634e+00	1.000000e-05	1.000000e-05	4.882269e-01	4.878611e-01	5.251536e-01
1	2L_11209025_DEL	11209025	27	C	CGAAGTGAAGC	0.445	-1.031159e+00	2.398650e+00	1.000000e-05	1.000000e+05	6.678835e-01	5.810490e-01	5.820446e-01
1	2L_11209054_SNP	11209054	3	A	C	0.066	-1.363147e+00	4.448198e+00	1.000000e-05	1.000000e+05	7.596819e-01	6.882517e-01	6.888917e-01
1	2L_11209070_SNP	11209070	3	C	T	0.072	-1.538453e+00	4.225071e+00	1.000000e-05	1.000000e+05	7.162709e-01	6.474965e-01	6.482599e-01
1	2L_11209096_SNP	11209096	8	A	G	0.456	-4.424700e-01	2.235107e+00	1.000000e-05	1.000000e+05	8.433380e-01	8.396210e-01	8.399021e-01
1	2L_11209097_SNP	11209097	5	G	A	0.147	4.692551e+00	3.133194e+00	1.000000e-05	1.000000e-05	1.362878e-01	1.327246e-01	1.391962e-01
1	2L_11209099_SNP	11209099	12	A	G	0.385	-9.148580e-01	2.336747e+00	1.000000e-05	1.000000e+05	6.959691e-01	5.719661e-01	5.729968e-01
1	2L_11209110_SNP	11209110	12	G	T	0.441	-4.557840e-01	2.273003e+00	1.000000e-05	1.000000e+05	8.413415e-01	8.308253e-01	8.311239e-01
1	2L_11209158_SNP	11209158	4	C	A	0.066	3.936605e+00	4.405597e+00	1.000000e-05	1.000000e-05	3.729773e-01	3.705662e-01	4.268065e-01
1	2L_11209184_SNP	11209184	5	G	C	0.120	3.752641e+00	3.377134e+00	1.000000e-05	1.000000e-05	2.682407e-01	2.647511e-01	3.311418e-01
1	2L_11209254_SNP	11209254	3	A	C	0.145	4.123896e+00	3.098500e+00	1.000000e-05	1.000000e-05	1.852040e-01	1.814617e-01	3.036140e-01
1	2L_11209278_SNP	11209278	6	A	G	0.054	7.904502e+00	4.863372e+00	1.000000e-05	1.000000e+05	1.061676e-01	3.134330e-03	4.118142e-03
1	2L_11209332_SNP	11209332	6	T	A	0.161	1.233499e+00	3.025651e+00	1.000000e-05	1.000000e-05	6.840818e-01	6.899830e-01	8.641515e-01
1	2L_11209388_SNP	11209388	9	A	G	0.144	2.004210e+00	3.216585e+00	1.000000e-05	1.000000e-05	5.341616e-01	5.348827e-01	6.206247e-01
1	2L_11209417_SNP	11209417	4	T	C	0.205	3.629058e-01	2.718729e+00	1.000000e-05	1.000000e+05	8.939875e-01	6.743521e-01	6.750327e-01
1	2L_11209433_SNP	11209433	11	T	C	0.292	2.009980e+00	2.469246e+00	1.000000e-05	1.000000e-05	4.169152e-01	4.151770e-01	6.881339e-01
1	2L_11209437_SNP	11209437	15	G	A	0.507	2.225533e+00	2.276073e+00	1.000000e-05	1.000000e+05	3.297292e-01	2.940851e-01	2.966044e-01
1	2L_11209442_SNP	11209442	7	T	G	0.149	3.335104e+00	3.142639e+00	1.000000e-05	1.000000e-05	2.902627e-01	2.869356e-01	3.004407e-01
1	2L_11209551_SNP	11209551	8	T	A	0.347	-3.374242e+00	2.326047e+00	1.000000e-05	1.000000e-05	1.489425e-01	1.453045e-01	2.835089e-01
1	2L_11209612_SNP	11209612	4	C	G	0.185	6.011837e-01	2.845646e+00	1.000000e-05	1.000000e+05	8.329640e-01	7.823394e-01	7.827407e-01
1	2L_11209818_SNP	11209818	8	A	G	0.286	-4.626433e-01	2.470672e+00	1.000000e-05	1.000000e+05	8.517112e-01	5.234126e-01	5.246446e-01
1	2L_11210073_SNP	11210073	8	A	T	0.156	1.826454e+00	3.071098e+00	1.000000e-05	1.000000e-05	5.529126e-01	5.541298e-01	5.778346e-01
1	2L_11210133_SNP	11210133	12	T	A	0.189	3.187036e-01	2.886158e+00	1.000000e-05	1.000000e+05	9.122181e-01	9.269690e-01	9.270907e-01
1	2L_11210143_SNP	11210143	12	A	T	0.350	2.159459e+00	2.360016e+00	1.000000e-05	1.000000e-05	3.616311e-01	3.590670e-01	7.538065e-01
1	2L_11210184_SNP	11210184	19	G	T	0.368	8.752066e-01	2.400028e+00	1.000000e-05	1.000000e+05	7.158682e-01	5.619671e-01	5.630373e-01
1	2L_11210191_SNP	11210191	17	T	G	0.362	5.738847e-01	2.391812e+00	1.000000e-05	1.000000e+05	8.107022e-01	6.607897e-01	6.615114e-01
1	2L_11210224_SNP	11210224	7	A	G	0.176	1.408651e+00	2.920898e+00	1.000000e-05	1.000000e+05	6.303104e-01	5.926294e-01	5.935816e-01
1	2L_11210360_SNP	11210360	17	G	T	0.493	1.648673e+00	2.293793e+00	1.000000e-05	1.000000e-05	4.733960e-01	4.727148e-01	6.924203e-01
1	2L_11210456_SNP	11210456	4	A	G	0.066	3.936605e+00	4.405597e+00	1.000000e-05	1.000000e-05	3.729773e-01	3.705662e-01	4.268065e-01
1	2L_11210478_SNP	11210478	5	C	G	0.160	3.804347e+00	3.036049e+00	1.000000e-05	1.000000e+05	2.121087e-01	2.072042e-01	2.102988e-01
1	2L_11210550_SNP	11210550	5	A	G	0.167	1.399029e+00	2.997842e+00	1.000000e-05	1.000000e+05	6.413981e-01	5.967815e-01	5.977184e-01
1	2L_11210929_SNP	11210929	4	T	A	0.060	1.684338e+00	4.641555e+00	1.000000e-05	1.000000e-05	7.171969e-01	7.248030e-01	9.988426e-01
1	2L_11210960_SNP	11210960	18	A	G	0.350	-5.099676e+00	2.429914e+00	1.258554e-01	5.845615e-01	3.749612e-02	3.733436e-02	5.608346e-02
1	2L_11211075_SNP	11211075	16	T	C	0.360	-5.763149e+00	2.416397e+00	6.145683e-01	1.641866e+00	1.831078e-02	1.958015e-02	2.583269e-02
1	2L_11211196_SNP	11211196	7	T	A	0.068	1.736111e+00	4.423961e+00	1.000000e-05	1.000000e-05	6.952875e-01	7.017315e-01	7.842248e-01
1	2L_11211221_SNP	11211221	12	T	G	0.182	1.192325e+00	2.943143e+00	1.000000e-05	1.000000e+05	6.859592e-01	6.136294e-01	6.145060e-01
1	2L_11211407_SNP	11211407	9	G	A	0.329	-7.514257e-01	2.376668e+00	1.000000e-05	1.000000e+05	7.523089e-01	6.287869e-01	6.296116e-01
1	2L_11211606_SNP	11211606	14	T	A	0.248	3.047190e+00	2.619331e+00	1.000000e-05	1.000000e-05	2.465119e-01	2.428988e-01	3.665335e-01
1	2L_11211666_SNP	11211666	4	A	T	0.060	-3.820216e+00	4.709609e+00	1.101969e-01	1.000000e+05	4.185459e-01	3.555733e-01	3.576973e-01
1	2L_11211691_SNP	11211691	12	T	G	0.469	4.318884e-01	2.263713e+00	1.000000e-05	1.000000e-05	8.489466e-01	8.698980e-01	9.853132e-01
1	2L_11211723_SNP	11211723	8	A	T	0.354	4.767847e-01	2.330929e+00	1.000000e-05	1.000000e+05	8.381997e-01	6.941935e-01	6.948166e-01
1	2L_11211729_SNP	11211729	3	T	C	0.066	4.049843e+00	4.403648e+00	1.000000e-05	1.000000e-05	3.592096e-01	3.566139e-01	4.027257e-01
1	2L_11211738_SNP	11211738	2	A	T	0.144	-1.103828e+00	3.114867e+00	1.000000e-05	1.000000e+05	7.235498e-01	6.145359e-01	6.154094e-01
1	2L_11211829_SNP	11211829	4	C	A	0.066	3.936605e+00	4.405597e+00	1.000000e-05	1.000000e-05	3.729773e-01	3.705662e-01	4.268065e-01
1	2L_11211990_DEL	11211990	23	ATG	A	0.470	1.522336e-01	2.353514e+00	1.000000e-05	1.000000e+05	9.485109e-01	9.416782e-01	9.417749e-01
1	2L_11211999_SNP	11211999	12	C	T	0.441	8.591525e-01	2.272073e+00	1.000000e-05	1.000000e-05	7.058571e-01	7.128438e-01	7.337010e-01
1	2L_11212028_SNP	11212028	14	A	T	0.206	3.525567e+00	2.798164e+00	1.000000e-05	1.000000e-05	2.096159e-01	2.058832e-01	3.209731e-01
1	2L_11212037_SNP	11212037	20	G	A	0.496	7.021977e-01	2.333153e+00	1.000000e-05	1.000000e+05	7.638524e-01	7.134732e-01	7.140434e-01
1	2L_11212098_SNP	11212098	22	G	A	0.256	3.685976e+00	2.666229e+00	1.000000e-05	1.000000e-05	1.688559e-01	1.651418e-01	1.941150e-01
1	2L_11212121_SNP	11212121	12	T	A	0.455	1.102728e+00	2.264542e+00	1.000000e-05	1.000000e+05	6.269921e-01	5.866116e-01	5.875862e-01
1	2L_11212125_SNP	11212125	12	A	C	0.280	1.148398e+00	2.512487e+00	1.000000e-05	1.000000e+05	6.482689e-01	6.210084e-01	6.218595e-01
1	2L_11212126_SNP	11212126	10	C	T	0.283	1.625196e+00	2.484977e+00	1.000000e-05	1.000000e+05	5.140945e-01	4.723369e-01	4.738079e-01
1	2L_11212142_SNP	11212142	8	A	G	0.122	-1.407322e+00	3.393485e+00	1.000000e-05	1.000000e+05	6.789368e-01	6.501746e-01	6.509295e-01
1	2L_11212179_SNP	11212179	11	C	T	0.458	-1.754155e-01	2.257558e+00	1.000000e-05	1.000000e+05	9.381677e-01	9.528827e-01	9.529606e-01
1	2L_11212190_SNP	11212190	11	T	A	0.451	2.125896e-01	2.259710e+00	1.000000e-05	1.000000e+05	9.251709e-01	7.460078e-01	7.464945e-01
1	2L_11212198_SNP	11212198	13	C	T	0.218	1.074222e+00	2.752144e+00	1.000000e-05	1.000000e+05	6.968452e-01	5.586499e-01	5.597333e-01
1	2L_11212200_SNP	11212200	2	C	G	0.098	1.807308e+00	3.692709e+00	1.000000e-05	1.000000e+05	6.252457e-01	6.249345e-01	6.257722e-01
1	2L_11212202_SNP	11212202	3	T	A	0.092	2.656575e+00	3.813958e+00	1.000000e-05	1.000000e+05	4.871544e-01	4.853739e-01	4.867812e-01
1	2L_11212279_SNP	11212279	6	C	T	0.067	3.858305e+00	4.408953e+00	1.000000e-05	1.000000e-05	3.828964e-01	3.806261e-01	4.408293e-01
1	2L_11212314_SNP	11212314	8	A	G	0.129	1.313712e+00	3.316382e+00	1.000000e-05	1.000000e+05	6.925661e-01	5.787204e-01	5.797250e-01
1	2L_11212323_INS	11212323	31	CTC	C	0.105	2.834658e+00	3.949125e+00	1.000000e-05	1.000000e+05	4.739861e-01	1.991867e-01	2.023316e-01
1	2L_11212403_SNP	11212403	10	G	A	0.193	-5.229132e-01	2.840704e+00	1.000000e-05	1.000000e+05	8.541970e-01	7.402842e-01	7.407850e-01
1	2L_11212404_SNP	11212404	11	T	C	0.188	-5.368995e-02	2.887187e+00	1.000000e-05	1.000000e+05	9.851878e-01	8.300017e-01	8.303019e-01
1	2L_11212417_SNP	11212417	7	G	A	0.189	-3.938214e-01	2.834763e+00	1.000000e-05	1.000000e+05	8.896928e-01	7.643947e-01	7.648372e-01
1	2L_11212419_SNP	11212419	2	T	G	0.072	-2.050796e+00	4.245010e+00	1.000000e-05	1.000000e+05	6.297146e-01	5.347895e-01	5.359722e-01
1	2L_11212426_SNP	11212426	7	A	C	0.203	-1.406020e+00	2.757655e+00	1.000000e-05	1.000000e+05	6.108885e-01	3.894624e-01	3.913821e-01
1	2L_11212474_SNP	11212474	11	T	G	0.174	-8.108900e-01	2.972356e+00	1.000000e-05	1.000000e+05	7.853692e-01	7.362184e-01	7.367294e-01
1	2L_11212477_SNP	11212477	10	T	C	0.234	-6.927666e-01	2.676557e+00	1.000000e-05	1.000000e+05	7.961185e-01	7.621865e-01	7.626342e-01
1	2L_11212486_DEL	11212486	1	C	CAG	0.058	9.061402e-01	4.691464e+00	1.000000e-05	1.000000e-05	8.471020e-01	8.676982e-01	9.364755e-01
1	2L_11212618_SNP	11212618	12	T	A	0.350	3.998628e+00	2.351708e+00	1.000000e-05	1.000000e-05	9.111813e-02	8.802450e-02	9.771474e-02
1	2L_11212630_SNP	11212630	7	G	T	0.081	1.380995e+00	4.144808e+00	1.000000e-05	1.000000e-05	7.394525e-01	7.484055e-01	8.479048e-01
1	2L_11212634_SNP	11212634	4	A	G	0.079	9.354482e-01	4.141400e+00	1.000000e-05	1.000000e-05	8.216003e-01	8.381326e-01	9.676213e-01
1	2L_11212698_SNP	11212698	5	A	T	0.147	-5.699135e-01	3.135566e+00	1.000000e-05	1.000000e+05	8.560150e-01	4.738600e-01	4.753235e-01
1	2L_11212852_SNP	11212852	5	G	A	0.067	4.194128e+00	4.405013e+00	1.000000e-05	1.000000e-05	3.425446e-01	3.397424e-01	3.798564e-01
1	2L_11212941_DEL	11212941	16	AA	A	0.079	2.216615e+00	4.247278e+00	1.000000e-05	1.000000e-05	6.025061e-01	6.052096e-01	9.018343e-01
1	2L_11213059_SNP	11213059	14	A	G	0.355	-2.258637e+00	2.376982e+00	1.000000e-05	1.000000e+05	3.435128e-01	2.704862e-01	2.731629e-01
1	2L_11213071_SNP	11213071	10	T	C	0.228	-2.446707e+00	2.667742e+00	1.000000e-05	1.000000e-05	3.605193e-01	3.579406e-01	4.850845e-01
1	2L_11213083_SNP	11213083	10	T	G	0.297	7.002458e-01	2.453145e+00	1.000000e-05	1.000000e+05	7.756894e-01	7.660828e-01	7.665214e-01
1	2L_11213090_SNP	11213090	18	C	T	0.431	9.009122e-01	2.330330e+00	1.000000e-05	1.000000e-05	6.995910e-01	7.062521e-01	7.432896e-01
1	2L_11213142_SNP	11213142	3	T	C	0.145	3.331987e-01	3.133949e+00	1.000000e-05	1.000000e+05	9.154693e-01	9.641162e-01	9.641753e-01
1	2L_11213143_SNP	11213143	12	G	C	0.455	1.072945e-01	2.267506e+00	1.000000e-05	1.000000e+05	9.623217e-01	9.752032e-01	9.752440e-01
1	2L_11213150_SNP	11213150	14	T	A	0.277	9.866291e-01	2.539983e+00	1.000000e-05	1.000000e-05	6.982345e-01	7.048266e-01	8.923247e-01
1	2L_11213236_DEL	11213236	24	C	CT	0.252	-1.339130e+00	2.713898e+00	1.000000e-05	1.000000e-05	6.224181e-01	6.258020e-01	6.590442e-01
1	2L_11213423_SNP	11213423	2	T	C	0.072	-5.938536e+00	4.260075e+00	1.572590e-01	2.011170e-01	1.653527e-01	1.751803e-01	2.293649e-01
1	2L_11213479_SNP	11213479	6	T	C	0.060	5.668182e+00	4.618353e+00	1.000000e-05	1.000000e-05	2.216009e-01	2.178939e-01	2.463448e-01
1	2L_11213651_SNP	11213651	7	T	A	0.142	1.681124e+00	3.176937e+00	1.000000e-05	1.000000e+05	5.974630e-01	5.610140e-01	5.620880e-01
1	2L_11213656_SNP	11213656	6	A	C	0.067	4.178792e+00	4.406213e+00	1.000000e-05	1.000000e-05	3.444382e-01	3.416585e-01	3.811561e-01
1	2L_11213665_SNP	11213665	3	G	T	0.066	-6.866682e-02	4.424342e+00	1.000000e-05	1.000000e+05	9.876375e-01	7.595315e-01	7.599855e-01
1	2L_11213693_SNP	11213693	9	T	C	0.199	1.530674e+00	2.796522e+00	1.000000e-05	1.000000e-05	5.849417e-01	5.870874e-01	6.142228e-01
1	2L_11213720_SNP	11213720	5	A	T	0.067	4.107690e+00	4.405794e+00	1.000000e-05	1.000000e-05	3.526404e-01	3.499611e-01	4.020265e-01
1	2L_11213757_SNP	11213757	4	G	T	0.066	3.936605e+00	4.405597e+00	1.000000e-05	1.000000e-05	3.729773e-01	3.705662e-01	4.268065e-01
1	2L_11213798_SNP	11213798	4	T	C	0.053	4.644463e+00	4.893135e+00	1.000000e-05	1.000000e-05	3.440361e-01	3.412515e-01	5.425529e-01
1	2L_11213814_SNP	11213814	7	T	C	0.176	-4.351401e+00	2.907016e+00	8.067202e-02	1.000000e+05	1.365029e-01	9.384923e-02	9.739912e-02
1	2L_11213839_SNP	11213839	11	A	C	0.160	-4.354367e+00	3.070324e+00	8.465688e-02	1.000000e+05	1.581762e-01	1.157630e-01	1.192983e-01
1	2L_11213959_SNP	11213959	12	G	A	0.287	7.403673e+00	2.443814e+00	1.000000e-05	1.000000e+05	2.878921e-03	1.515463e-03	2.158025e-03
1	2L_11213962_SNP	11213962	0	A	C	0.052	2.249164e+00	4.939841e+00	1.000000e-05	1.000000e-05	6.495352e-01	6.539404e-01	9.153639e-01
1	2L_11214193_INS	11214193	6	CC	C	0.054	5.092582e+00	4.891667e+00	1.000000e-05	1.000000e+05	2.994947e-01	1.910063e-02	2.150775e-02
1	2L_11214773_SNP	11214773	5	T	C	0.160	8.200870e-01	3.005782e+00	1.000000e-05	1.000000e-05	7.853492e-01	7.978498e-01	9.493575e-01
1	2L_11214815_SNP	11214815	12	A	T	0.245	1.576058e+00	2.621864e+00	1.000000e-05	1.000000e-05	5.486546e-01	5.497563e-01	8.986956e-01
1	2L_11215006_SNP	11215006	23	A	G	0.424	1.774793e+00	2.380404e+00	1.000000e-05	1.000000e-05	4.570697e-01	4.560601e-01	7.667201e-01
1	2L_11215014_SNP	11215014	13	C	A	0.056	6.638364e+00	4.882232e+00	1.000000e-05	1.000000e-05	1.759389e-01	1.722089e-01	1.984804e-01
1	2L_11215033_SNP	11215033	22	G	C	0.474	5.025274e-01	2.345677e+00	1.000000e-05	1.000000e+05	8.306505e-01	5.281552e-01	5.293665e-01
1	2L_11215107_SNP	11215107	17	A	C	0.514	2.397313e+00	2.296255e+00	1.000000e-05	1.000000e-05	2.981384e-01	2.948780e-01	4.175852e-01
1	2L_11218929_SNP	11218929	11	T	C	0.097	1.203561e+00	3.807180e+00	1.000000e-05	1.000000e-05	7.523380e-01	7.621662e-01	9.487503e-01
1	2L_11218971_SNP	11218971	7	T	C	0.135	-1.910877e+00	3.241831e+00	1.000000e-05	1.000000e+05	5.564388e-01	4.096287e-01	4.114324e-01
1	2L_11219035_SNP	11219035	2	A	C	0.065	5.234938e+00	4.395446e+00	1.000000e-05	1.000000e-05	2.355135e-01	2.318523e-01	2.564171e-01
1	2L_11219496_SNP	11219496	6	T	G	0.329	-1.245083e+00	2.351401e+00	1.000000e-05	1.000000e+05	5.972265e-01	5.929711e-01	5.939221e-01
1	2L_11219799_SNP	11219799	13	C	A	0.232	7.600058e-01	2.681839e+00	1.000000e-05	1.000000e-05	7.772637e-01	7.890417e-01	9.601385e-01
1	2L_11219801_SNP	11219801	15	T	A	0.514	-1.412997e-01	2.286578e+00	1.000000e-05	1.000000e+05	9.508071e-01	9.940449e-01	9.940547e-01
1	2L_11219804_SNP	11219804	11	A	T	0.229	4.434477e-01	2.682088e+00	1.000000e-05	1.000000e+05	8.688986e-01	8.346638e-01	8.349547e-01
1	2L_11219817_SNP	11219817	9	C	A	0.158	-3.205096e+00	3.057732e+00	1.000000e-05	1.475104e-03	2.962132e-01	2.929347e-01	3.584174e-01
1	2L_11219826_SNP	11219826	11	C	A	0.479	5.649174e-01	2.253758e+00	1.000000e-05	1.000000e+05	8.024188e-01	8.146977e-01	8.150292e-01
1	2L_11219840_SNP	11219840	12	A	T	0.322	2.556684e+00	2.407020e+00	1.000000e-05	1.000000e+05	2.898395e-01	2.185538e-01	2.215755e-01
1	2L_11219905_SNP	11219905	5	G	T	0.067	3.856891e+00	4.407488e+00	1.000000e-05	1.000000e-05	3.829127e-01	3.806426e-01	4.378807e-01
1	2L_11220026_SNP	11220026	16	A	G	0.482	1.043878e+00	2.301550e+00	1.000000e-05	1.000000e-05	6.507965e-01	6.552522e-01	8.109817e-01
1	2L_11220095_SNP	11220095	12	T	C	0.455	-1.690652e+00	2.264055e+00	1.000000e-05	1.000000e-05	4.563762e-01	4.553531e-01	5.021992e-01
1	2L_11220163_SNP	11220163	29	T	G	0.389	1.161125e+00	2.464221e+00	1.000000e-05	1.000000e+05	6.381782e-01	5.886698e-01	5.896367e-01
1	2L_11220246_SNP	11220246	11	A	C	0.361	1.311000e+00	2.339037e+00	1.000000e-05	1.000000e+05	5.759724e-01	3.394288e-01	3.416538e-01
1	2L_11220269_DEL	11220269	13	T	TT	0.239	3.457417e+00	2.646839e+00	1.000000e-05	1.000000e+05	1.934428e-01	1.539752e-01	1.573739e-01
1	2L_11220322_DEL	11220322	14	T	TT	0.121	4.685374e-02	3.509825e+00	1.000000e-05	1.000000e+05	9.893666e-01	4.861566e-01	4.875602e-01
1	2L_11220347_SNP	11220347	2	A	G	0.072	-1.909532e-01	4.315547e+00	1.000000e-05	1.000000e+05	9.647650e-01	5.387731e-01	5.399388e-01
1	2L_11220447_SNP	11220447	1	C	T	0.052	9.493753e-02	4.928772e+00	1.000000e-05	1.000000e+05	9.846574e-01	6.981682e-01	6.987801e-01
1	2L_11220705_SNP	11220705	16	A	G	0.295	6.367026e+00	2.468867e+00	1.000000e-05	1.000000e-05	1.085951e-02	1.004074e-02	1.582098e-02
1	2L_11220707_SNP	11220707	8	T	A	0.374	6.622901e-01	2.302788e+00	1.000000e-05	1.000000e+05	7.740419e-01	5.321206e-01	5.333147e-01
1	2L_11220738_SNP	11220738	15	T	C	0.336	4.270283e+00	2.391897e+00	1.000000e-05	1.000000e-05	7.620485e-02	7.335291e-02	8.658141e-02
1	2L_11220911_SNP	11220911	6	T	A	0.060	-3.731125e+00	4.713882e+00	1.126383e-01	1.000000e+05	4.298749e-01	2.818637e-01	2.844643e-01
1	2L_11220965_SNP	11220965	11	G	A	0.160	8.529435e-04	3.069808e+00	1.000000e-05	1.000000e+05	9.997787e-01	6.986440e-01	6.992547e-01
1	2L_11220967_SNP	11220967	10	T	G	0.166	-4.360095e-01	3.015740e+00	1.000000e-05	1.000000e+05	8.852356e-01	5.882532e-01	5.892216e-01
1	2L_11220968_SNP	11220968	10	G	A	0.166	-4.360095e-01	3.015740e+00	1.000000e-05	1.000000e+05	8.852356e-01	5.882532e-01	5.892216e-01
1	2L_11221001_SNP	11221001	9	A	T	0.226	2.410915e+00	2.664073e+00	1.000000e-05	1.000000e-05	3.669117e-01	3.644177e-01	8.097465e-01
1	2L_11221005_SNP	11221005	11	T	G	0.417	-2.130810e+00	2.275030e+00	1.000000e-05	1.000000e+05	3.504462e-01	5.744211e-02	6.080693e-02
1	2L_11221016_SNP	11221016	9	T	G	0.226	2.320264e+00	2.665773e+00	1.000000e-05	1.000000e-05	3.854594e-01	3.832265e-01	9.034850e-01
1	2L_11221030_SNP	11221030	7	G	A	0.155	-6.548224e+00	3.036993e+00	2.644576e-01	1.000000e+05	3.264461e-02	1.351623e-02	1.559597e-02
1	2L_11221050_SNP	11221050	8	G	T	0.517	-4.567551e+00	2.226363e+00	3.062298e+00	1.000000e+05	4.192732e-02	4.794449e-03	6.039057e-03
1	2L_11221056_SNP	11221056	10	G	A	0.255	-5.878412e+00	2.534499e+00	1.573402e-01	1.000000e+05	2.170707e-02	9.730135e-03	1.151676e-02
1	2L_11221067_SNP	11221067	5	A	T	0.067	-6.065293e+00	4.477218e+00	2.569052e-01	1.000000e+05	1.775229e-01	1.802368e-01	1.834956e-01
1	2L_11221068_SNP	11221068	11	T	C	0.250	-5.901318e+00	2.561152e+00	1.749803e-01	1.000000e+05	2.256776e-02	9.531744e-03	1.130078e-02
1	2L_11221070_SNP	11221070	13	A	T	0.246	-5.785116e+00	2.592942e+00	1.552077e-01	1.000000e+05	2.713819e-02	1.179400e-02	1.374952e-02
1	2L_11221075_SNP	11221075	13	C	T	0.239	-6.055740e+00	2.620220e+00	1.786055e-01	1.000000e+05	2.216806e-02	9.475058e-03	1.123902e-02
1	2L_11221089_SNP	11221089	1	T	C	0.052	3.039241e+00	4.915076e+00	1.000000e-05	1.000000e+05	5.372697e-01	4.129195e-01	4.147046e-01
1	2L_11221141_SNP	11221141	10	A	G	0.476	3.895734e+00	2.221891e+00	1.000000e-05	1.000000e+05	8.155925e-02	1.321016e-02	1.526879e-02
1	2L_11221159_SNP	11221159	4	G	C	0.066	-5.953648e+00	4.475647e+00	2.481328e-01	1.000000e+05	1.854343e-01	1.868748e-01	1.900947e-01
1	2L_11221165_SNP	11221165	10	C	T	0.476	3.898647e+00	2.222166e+00	1.000000e-05	1.000000e+05	8.137107e-02	1.336278e-02	1.543198e-02
1	2L_11221170_SNP	11221170	10	T	G	0.359	-9.284322e-01	2.335506e+00	1.000000e-05	1.000000e+05	6.915348e-01	2.728390e-01	2.754999e-01
1	2L_11221253_DEL	11221253	23	CC	C	0.394	4.714004e+00	2.375469e+00	1.000000e-05	1.000000e+05	4.900571e-02	2.405335e-02	2.668284e-02
1	2L_11221261_SNP	11221261	7	A	G	0.122	5.671731e+00	3.422550e+00	1.000000e-05	1.000000e+05	9.954864e-02	3.748693e-02	4.052758e-02
1	2L_11221359_SNP	11221359	4	A	C	0.106	1.738615e+00	3.585827e+00	1.000000e-05	1.000000e-05	6.284754e-01	6.320774e-01	7.179810e-01
1	2L_11221374_SNP	11221374	16	T	C	0.345	3.472756e+00	2.390753e+00	1.000000e-05	1.000000e+05	1.484020e-01	2.206580e-02	2.461216e-02
1	2L_11221380_SNP	11221380	16	T	C	0.360	3.713081e+00	2.365905e+00	1.000000e-05	1.000000e+05	1.186312e-01	2.721159e-02	2.995906e-02
1	2L_11221437_SNP	11221437	6	A	G	0.107	3.484716e+00	3.567699e+00	1.000000e-05	1.000000e+05	3.302497e-01	1.946028e-01	1.977761e-01
1	2L_11221481_SNP	11221481	6	C	T	0.107	3.861653e+00	3.557612e+00	1.000000e-05	1.000000e+05	2.794355e-01	2.083817e-01	2.114689e-01
1	2L_11221489_SNP	11221489	11	C	T	0.292	-5.773396e+00	2.433470e+00	1.068814e-01	1.000000e+05	1.891972e-02	7.965330e-03	9.585411e-03
1	2L_11221492_SNP	11221492	14	A	G	0.447	3.308541e+00	2.270959e+00	1.000000e-05	1.000000e+05	1.472090e-01	3.662809e-02	3.964851e-02
1	2L_11221513_SNP	11221513	13	G	T	0.423	-4.738300e+00	2.260424e+00	3.073457e-04	1.000000e+05	3.772121e-02	1.172338e-02	1.367350e-02
1	2L_11221612_SNP	11221612	13	C	T	0.380	-4.893665e+00	2.298699e+00	1.000000e-05	1.000000e+05	3.487539e-02	2.889925e-02	3.170356e-02
1	2L_11221650_INS	11221650	1	A	AGTTC	0.052	2.093587e+00	4.899451e+00	1.000000e-05	1.000000e-05	6.697578e-01	6.750086e-01	7.964103e-01
1	2L_11221652_DEL	11221652	1	AT	A	0.052	2.093587e+00	4.899451e+00	1.000000e-05	1.000000e-05	6.697578e-01	6.750086e-01	7.964103e-01
1	2L_11221705_SNP	11221705	12	G	A	0.259	-5.391832e+00	2.543646e+00	9.249966e-02	1.000000e+05	3.565355e-02	1.637612e-02	1.863589e-02
1	2L_11221710_SNP	11221710	8	A	G	0.088	-6.261437e+00	3.963665e+00	3.443433e-01	1.000000e+05	1.162523e-01	5.897845e-02	6.235938e-02
1	2L_11221730_SNP	11221730	14	T	C	0.156	-3.819060e-01	3.160415e+00	1.000000e-05	1.000000e+05	9.039770e-01	6.978929e-01	6.985056e-01
1	2L_11221788_SNP	11221788	5	T	C	0.113	-2.376659e+00	3.504098e+00	2.801859e-04	1.000000e+05	4.986436e-01	4.172619e-01	4.190228e-01
1	2L_11221916_SNP	11221916	8	T	C	0.163	-4.468704e+00	3.015258e+00	8.543190e-02	1.000000e+05	1.404024e-01	1.246286e-01	1.281422e-01
1	2L_11222155_SNP	11222155	8	C	G	0.088	-1.991425e-01	3.926830e+00	1.000000e-05	1.000000e+05	9.596206e-01	2.284548e-01	2.314118e-01
1	2L_11222175_SNP	11222175	7	T	C	0.405	4.306113e+00	2.236092e+00	1.000000e-05	1.000000e-05	5.600473e-02	5.357309e-02	1.066037e-01
1	2L_11222185_SNP	11222185	7	G	T	0.351	2.209677e+00	2.335020e+00	1.000000e-05	1.000000e-05	3.454870e-01	3.427199e-01	5.024860e-01
1	2L_11222205_SNP	11222205	8	C	T	0.204	-7.848595e+00	2.712121e+00	3.761454e-01	7.840481e-01	4.364902e-03	4.440021e-03	6.170672e-03
1	2L_11222211_SNP	11222211	7	G	C	0.203	-6.710028e+00	2.721966e+00	2.141508e-01	3.922868e-01	1.480875e-02	1.496088e-02	1.778310e-02
1	2L_11222212_SNP	11222212	10	T	C	0.193	-7.509450e+00	2.800913e+00	3.809158e-01	8.690621e-01	8.149229e-03	8.402436e-03	1.012274e-02
1	2L_11222214_SNP	11222214	6	G	A	0.389	-3.716281e+00	2.265872e+00	4.025530e-02	1.000000e+05	1.030500e-01	3.891598e-02	4.198884e-02
1	2L_11222227_INS	11222227	8	AAATGA	A	0.395	-4.279586e+00	2.279442e+00	1.302568e-01	1.000000e+05	6.236959e-02	2.276822e-02	2.534482e-02
1	2L_11222229_INS	11222229	17	ATGATA	A	0.326	3.720142e+00	2.444184e+00	1.000000e-05	1.000000e-05	1.300771e-01	1.265588e-01	2.599876e-01
1	2L_11222242_SNP	11222242	7	T	A	0.209	-6.993078e+00	2.685162e+00	2.682690e-01	5.534544e-01	1.011852e-02	1.026404e-02	1.219651e-02
1	2L_11222251_SNP	11222251	6	C	A	0.349	-6.265516e+00	2.319144e+00	2.333829e+00	1.000000e+05	7.683648e-03	1.378654e-03	1.985415e-03
1	2L_11222276_SNP	11222276	14	T	C	0.475	-7.256787e-01	2.278520e+00	1.000000e-05	1.000000e-05	7.505528e-01	7.602551e-01	8.074365e-01
1	2L_11222287_SNP	11222287	10	A	C	0.310	5.982374e-01	2.444918e+00	1.000000e-05	1.000000e+05	8.070295e-01	8.196710e-01	8.199922e-01
1	2L_11222298_INS	11222298	7	CCCAGTGAGGCCTT	C	0.176	-5.025596e+00	2.905081e+00	1.041388e-01	1.826091e-01	8.567210e-02	8.685081e-02	9.350958e-02
1	2L_11222300_DEL	11222300	8	A	ACAATA	0.170	-4.743736e+00	2.963985e+00	9.655023e-02	1.000000e+05	1.115733e-01	1.032021e-01	1.067536e-01
1	2L_11222354_SNP	11222354	11	C	T	0.257	1.054077e+00	2.573578e+00	1.000000e-05	1.000000e+05	6.826934e-01	2.823932e-01	2.849903e-01
1	2L_11222394_INS	11222394	10	CA	C	0.159	-4.383204e+00	3.076684e+00	8.730814e-02	1.000000e+05	1.563077e-01	1.238668e-01	1.273826e-01
1	2L_11222418_SNP	11222418	18	G	A	0.380	3.549393e+00	2.365254e+00	1.000000e-05	1.000000e+05	1.355232e-01	8.099582e-02	8.451878e-02
1	2L_11222521_SNP	11222521	19	T	C	0.449	1.365708e+00	2.332775e+00	1.000000e-05	1.000000e-05	5.591178e-01	5.605066e-01	8.929035e-01
1	2L_11222634_SNP	11222634	21	T	C	0.149	-1.211476e+00	3.280887e+00	1.000000e-05	1.000000e+05	7.124533e-01	4.828122e-01	4.842320e-01
1	2L_11222788_SNP	11222788	10	T	C	0.159	-3.555099e+00	3.061845e+00	2.435674e-02	1.000000e+05	2.474226e-01	2.140970e-01	2.171475e-01
1	2L_11222790_DEL	11222790	12	T	TTTG	0.140	-2.729383e+00	3.251490e+00	1.000000e-05	1.000000e+05	4.025490e-01	2.817958e-01	2.843968e-01
1	2L_11222798_SNP	11222798	8	T	A	0.163	-3.416400e+00	3.023541e+00	1.946412e-02	1.000000e+05	2.602842e-01	2.289112e-01	2.318652e-01
1	2L_11222912_SNP	11222912	17	C	T	0.101	2.730864e+00	3.816616e+00	1.000000e-05	1.000000e-05	4.753856e-01	4.747458e-01	6.639038e-01
1	2L_11222947_SNP	11222947	6	A	G	0.060	1.737123e+01	4.481302e+00	1.000000e-05	1.000000e-05	1.573215e-04	1.327945e-04	1.413536e-03
1	2L_11222972_SNP	11222972	4	T	A	0.199	2.041026e+00	2.776305e+00	1.000000e-05	1.000000e+05	4.633753e-01	2.736416e-01	2.762972e-01
1	2L_11222986_SNP	11222986	6	T	C	0.201	5.539493e+00	2.730385e+00	1.000000e-05	1.000000e-05	4.422096e-02	4.209737e-02	9.265956e-02
1	2L_11223014_SNP	11223014	5	G	T	0.140	-3.754566e+00	3.187118e+00	2.273454e-02	4.592791e-02	2.406201e-01	2.401684e-01	2.702644e-01
1	2L_11223046_SNP	11223046	3	C	A	0.145	-4.032698e+00	3.115781e+00	4.260215e-02	1.000000e+05	1.975311e-01	1.777502e-01	1.810234e-01
1	2L_11223048_SNP	11223048	5	T	A	0.113	-2.334844e+00	3.471803e+00	1.000000e-05	1.000000e-05	5.022761e-01	5.022245e-01	5.791574e-01
1	2L_11223071_SNP	11223071	2	C	T	0.137	-3.217655e+00	3.169697e+00	2.321709e-03	1.000000e+05	3.116570e-01	2.651031e-01	2.678158e-01
1	2L_11223085_SNP	11223085	3	A	G	0.112	-1.527229e+00	3.471060e+00	1.000000e-05	1.000000e-05	6.605700e-01	6.654268e-01	6.741800e-01
1	2L_11223099_INS	11223099	5	TCAGTA	T	0.100	-1.129370e+00	3.679018e+00	1.000000e-05	1.000000e+05	7.592819e-01	7.533469e-01	7.538157e-01
1	2L_11223103_INS	11223103	3	AGTGGTTGATATGAA	A	0.112	-1.823494e+00	3.477528e+00	1.000000e-05	1.000000e+05	6.007885e-01	6.031606e-01	6.040744e-01
1	2L_11223106_SNP	11223106	5	C	G	0.113	-2.022614e+00	3.484470e+00	1.000000e-05	1.000000e+05	5.624605e-01	4.325397e-01	4.342168e-01
1	2L_11223135_SNP	11223135	9	C	G	0.082	3.560298e+00	4.060031e+00	1.000000e-05	1.000000e-05	3.819172e-01	3.796327e-01	4.907136e-01
1	2L_11223175_SNP	11223175	3	G	A	0.086	-7.819220e+00	3.954355e+00	5.763975e-01	1.000000e+05	4.980850e-02	2.516897e-02	2.784198e-02
1	2L_11223185_SNP	11223185	15	A	G	0.286	1.762362e+00	2.539200e+00	1.000000e-05	1.000000e-05	4.887029e-01	4.883475e-01	5.552952e-01
1	2L_11223220_SNP	11223220	9	G	C	0.219	-2.772010e+00	2.691716e+00	1.000000e-05	1.000000e+05	3.047259e-01	1.426280e-01	1.460777e-01
1	2L_11223238_SNP	11223238	9	A	G	0.212	-2.325806e+00	2.725185e+00	1.000000e-05	1.000000e+05	3.947533e-01	1.909452e-01	1.941407e-01
1	2L_11223363_SNP	11223363	1	T	G	0.078	-1.161977e+00	4.058341e+00	1.000000e-05	1.000000e+05	7.750243e-01	4.537786e-01	4.553436e-01
1	2L_11223371_SNP	11223371	12	G	T	0.469	-2.678550e+00	2.254245e+00	1.000000e-05	1.000000e+05	2.365981e-01	1.084551e-01	1.120021e-01
1	2L_11223391_SNP	11223391	6	T	G	0.208	-4.279755e+00	2.713668e+00	5.452650e-02	1.122919e-01	1.168490e-01	1.165569e-01	1.203632e-01
1	2L_11223549_SNP	11223549	7	G	A	0.203	-5.201930e+00	2.736332e+00	1.129213e-01	1.000000e+05	5.918681e-02	4.156628e-02	4.469445e-02
1	2L_11223552_SNP	11223552	8	G	A	0.075	2.989347e+00	4.234998e+00	1.000000e-05	1.000000e-05	4.813510e-01	4.808370e-01	6.891877e-01
1	2L_11223581_SNP	11223581	12	T	A	0.413	4.853525e+00	2.290199e+00	1.000000e-05	1.000000e-05	3.569356e-02	3.383035e-02	5.104683e-02
1	2L_11223765_SNP	11223765	8	C	T	0.190	1.405227e+00	2.847643e+00	1.000000e-05	1.000000e-05	6.223925e-01	6.257755e-01	6.782478e-01
1	2L_11223773_SNP	11223773	10	A	C	0.290	5.718658e+00	2.486218e+00	1.000000e-05	1.000000e+05	2.280054e-02	1.234690e-02	1.434379e-02
1	2L_11223839_SNP	11223839	15	T	C	0.421	3.270604e+00	2.294386e+00	1.000000e-05	1.000000e+05	1.560684e-01	1.021293e-01	1.056813e-01
1	2L_11223937_SNP	11223937	17	A	T	0.348	-2.755476e-01	2.418442e+00	1.000000e-05	1.000000e+05	9.094389e-01	9.199005e-01	9.200343e-01
1	2L_11223973_SNP	11223973	11	C	A	0.278	-2.749623e+00	2.507710e+00	1.000000e-05	1.000000e+05	2.746082e-01	1.720592e-01	1.753643e-01
1	2L_11224026_SNP	11224026	1	C	A	0.071	1.206967e+01	4.107906e+00	1.000000e-05	1.000000e+05	3.816605e-03	2.187868e-03	2.987448e-03
1	2L_11224052_SNP	11224052	2	T	C	0.144	2.987933e-01	3.119163e+00	1.000000e-05	1.000000e+05	9.238113e-01	8.936206e-01	8.938005e-01
1	2L_11224056_SNP	11224056	11	T	A	0.410	1.614014e+00	2.283982e+00	1.000000e-05	1.000000e+05	4.808556e-01	4.363493e-01	4.380060e-01
1	2L_11224079_SNP	11224079	3	T	C	0.132	-2.484921e-01	3.252957e+00	1.000000e-05	1.000000e+05	9.392096e-01	9.584218e-01	9.584904e-01
1	2L_11224193_SNP	11224193	6	G	C	0.322	2.659484e-03	2.373236e+00	1.000000e-05	1.000000e+05	9.991073e-01	9.670792e-01	9.671335e-01
1	2L_11224198_SNP	11224198	31	T	G	0.169	7.592423e-01	3.245749e+00	1.000000e-05	1.000000e+05	8.153626e-01	6.796450e-01	6.803099e-01
1	2L_11224244_SNP	11224244	13	T	C	0.197	1.444387e+00	2.852396e+00	1.000000e-05	1.000000e-05	6.133259e-01	6.163924e-01	8.631104e-01
1	2L_11224343_SNP	11224343	4	G	C	0.185	2.538286e+00	2.853383e+00	1.000000e-05	1.000000e-05	3.751021e-01	3.727207e-01	3.916990e-01
1	2L_11224364_SNP	11224364	10	C	T	0.441	9.922797e-01	2.256569e+00	1.000000e-05	1.000000e-05	6.607577e-01	6.656223e-01	6.889283e-01
1	2L_11224462_SNP	11224462	5	C	G	0.100	-8.172187e-01	3.672542e+00	1.000000e-05	1.000000e+05	8.242068e-01	6.615093e-01	6.622287e-01
1	2L_11224579_SNP	11224579	7	A	G	0.074	1.794464e-01	4.232546e+00	1.000000e-05	1.000000e+05	9.662380e-01	7.550731e-01	7.555378e-01
1	2L_11224734_SNP	11224734	16	G	T	0.266	1.817359e+00	2.598820e+00	1.000000e-05	1.000000e+05	4.854323e-01	4.322418e-01	4.339206e-01
1	2L_11224735_SNP	11224735	4	C	T	0.066	3.936605e+00	4.405597e+00	1.000000e-05	1.000000e-05	3.729773e-01	3.705662e-01	4.268065e-01
1	2L_11224739_SNP	11224739	14	C	T	0.270	1.817008e+00	2.571637e+00	1.000000e-05	1.000000e+05	4.809236e-01	4.268704e-01	4.285784e-01
1	2L_11224756_SNP	11224756	10	A	C	0.241	6.013535e-01	2.640312e+00	1.000000e-05	1.000000e+05	8.201401e-01	6.298340e-01	6.306552e-01
1	2L_11224821_SNP	11224821	8	G	A	0.095	3.487540e+00	3.781206e+00	1.000000e-05	1.000000e+05	3.578154e-01	3.011537e-01	3.036263e-01
1	2L_11225117_DEL	11225117	5	TT	T	0.220	4.447568e+00	2.637843e+00	1.000000e-05	1.000000e+05	9.383542e-02	5.067995e-02	5.396111e-02
1	2L_11225120_SNP	11225120	8	T	G	0.218	4.462732e+00	2.675948e+00	1.000000e-05	1.000000e+05	9.743014e-02	5.588220e-02	5.922963e-02
1	2L_11225125_SNP	11225125	15	A	G	0.464	-3.597719e+00	2.268498e+00	1.000000e-05	1.000000e-05	1.148294e-01	1.114460e-01	1.305363e-01
1	2L_11225194_SNP	11225194	7	A	T	0.223	2.600937e+00	2.659205e+00	1.000000e-05	1.000000e+05	3.295847e-01	1.661368e-01	1.694739e-01
1	2L_11225202_SNP	11225202	6	A	T	0.228	2.683411e+00	2.626867e+00	1.000000e-05	1.000000e+05	3.086287e-01	1.460019e-01	1.494372e-01
1	2L_11225210_SNP	11225210	3	T	G	0.224	2.978931e+00	2.618976e+00	1.000000e-05	1.000000e+05	2.571436e-01	1.204425e-01	1.239673e-01
1	2L_11225217_SNP	11225217	6	A	G	0.201	-1.374410e+00	2.755041e+00	1.000000e-05	1.000000e-05	6.185915e-01	6.218405e-01	6.595624e-01
1	2L_11225313_SNP	11225313	6	A	T	0.450	9.759712e-01	2.234042e+00	1.000000e-05	1.000000e+05	6.628304e-01	6.296322e-01	6.304541e-01
1	2L_11225353_SNP	11225353	10	A	G	0.255	-2.620201e+00	2.566398e+00	1.000000e-05	1.000000e-05	3.088935e-01	3.057315e-01	3.260308e-01
1	2L_11225370_SNP	11225370	5	A	G	0.233	6.448580e+00	2.564850e+00	1.000000e-05	1.000000e+05	1.297078e-02	9.605481e-03	1.138109e-02
1	2L_11225381_SNP	11225381	2	G	C	0.059	-2.089128e+00	4.647787e+00	1.000000e-05	1.000000e+05	6.537194e-01	6.475977e-01	6.483607e-01
1	2L_11225394_SNP	11225394	9	A	C	0.418	-1.499072e+00	2.261834e+00	1.000000e-05	1.000000e+05	5.084828e-01	4.762646e-01	4.777162e-01
1	2L_11225528_SNP	11225528	9	G	T	0.233	-2.007991e+00	2.659999e+00	1.000000e-05	1.000000e+05	4.514865e-01	3.046973e-01	3.071466e-01
1	2L_11225535_SNP	11225535	4	A	G	0.086	-1.807775e+00	3.948318e+00	1.000000e-05	1.000000e+05	6.477072e-01	3.412574e-01	3.434709e-01
1	2L_11225538_SNP	11225538	6	C	G	0.154	-2.826006e-01	3.086155e+00	1.000000e-05	1.000000e+05	9.271599e-01	6.040764e-01	6.049870e-01
1	2L_11225621_SNP	11225621	2	T	G	0.065	-1.748454e+00	4.412490e+00	1.000000e-05	1.000000e+05	6.924755e-01	5.720095e-01	5.730400e-01
1	2L_11225624_SNP	11225624	5	C	A	0.067	-3.455644e+00	4.466365e+00	6.137575e-02	1.000000e+05	4.403076e-01	3.874899e-01	3.894212e-01
1	2L_11225648_SNP	11225648	9	A	G	0.082	5.978161e+00	4.037257e+00	1.000000e-05	1.000000e-05	1.407436e-01	1.371516e-01	3.155226e-01
1	2L_11225653_SNP	11225653	10	T	C	0.179	2.819181e+00	2.913378e+00	1.000000e-05	1.000000e-05	3.347477e-01	3.318552e-01	3.620402e-01
1	2L_11225769_SNP	11225769	9	A	T	0.055	3.208438e+00	4.903059e+00	1.000000e-05	1.000000e+05	5.138593e-01	3.621212e-01	3.642048e-01
1	2L_11225770_SNP	11225770	5	C	T	0.080	2.570308e+00	4.060725e+00	1.000000e-05	1.000000e-05	5.277059e-01	5.282636e-01	6.117386e-01
1	2L_11225773_SNP	11225773	9	G	A	0.390	2.956020e+00	2.279485e+00	1.000000e-05	1.000000e+05	1.966675e-01	8.813028e-02	9.167214e-02
1	2L_11225799_SNP	11225799	6	C	G	0.141	1.959208e+00	3.173590e+00	1.000000e-05	1.000000e+05	5.379293e-01	4.780707e-01	4.795135e-01
1	2L_11225802_SNP	11225802	3	A	G	0.079	1.475308e+00	4.058133e+00	1.000000e-05	1.000000e+05	7.167040e-01	5.419522e-01	5.431045e-01
1	2L_11226007_SNP	11226007	10	C	T	0.124	1.513438e+00	3.417695e+00	1.000000e-05	1.000000e-05	6.585225e-01	6.632938e-01	9.187245e-01
1	2L_11226037_SNP	11226037	14	G	T	0.333	1.859797e-01	2.413554e+00	1.000000e-05	1.000000e+05	9.386800e-01	8.606216e-01	8.608622e-01
1	2L_11226056_SNP	11226056	19	G	T	0.382	1.287433e+00	2.385036e+00	1.000000e-05	1.000000e-05	5.901276e-01	5.924342e-01	9.069257e-01
1	2L_11226071_SNP	11226071	10	A	C	0.124	3.254453e+00	3.392627e+00	1.000000e-05	1.000000e-05	3.389451e-01	3.361007e-01	5.983190e-01
1	2L_11226152_SNP	11226152	11	T	C	0.132	-2.188070e-02	3.322801e+00	1.000000e-05	1.000000e+05	9.947546e-01	9.432754e-01	9.433693e-01
1	2L_11226153_SNP	11226153	10	C	T	0.138	9.199414e-01	3.249838e+00	1.000000e-05	1.000000e-05	7.775060e-01	7.893049e-01	8.109836e-01
1	2L_11226156_SNP	11226156	10	C	T	0.138	9.199414e-01	3.249838e+00	1.000000e-05	1.000000e-05	7.775060e-01	7.893049e-01	8.109836e-01
1	2L_11226162_SNP	11226162	11	C	T	0.139	1.010833e+00	3.251548e+00	1.000000e-05	1.000000e-05	7.563196e-01	7.664348e-01	7.988800e-01
1	2L_11226166_SNP	11226166	11	G	T	0.132	5.635985e-01	3.322789e+00	1.000000e-05	1.000000e-05	8.655376e-01	8.902310e-01	9.130121e-01
1	2L_11226167_SNP	11226167	10	C	G	0.138	9.199414e-01	3.249838e+00	1.000000e-05	1.000000e-05	7.775060e-01	7.893049e-01	8.109836e-01
1	2L_11226189_SNP	11226189	12	C	T	0.140	8.471488e-01	3.253369e+00	1.000000e-05	1.000000e-05	7.949144e-01	8.083404e-01	8.359435e-01
1	2L_11226212_SNP	11226212	11	G	A	0.285	2.894245e+00	2.481686e+00	1.000000e-05	1.000000e+05	2.453435e-01	7.344220e-02	7.693250e-02
1	2L_11226228_SNP	11226228	10	T	A	0.200	1.895489e+00	2.797476e+00	1.000000e-05	1.000000e+05	4.990738e-01	3.681367e-01	3.701836e-01
1	2L_11226231_SNP	11226231	9	T	A	0.199	1.913740e+00	2.794938e+00	1.000000e-05	1.000000e+05	4.945655e-01	3.802559e-01	3.822300e-01
1	2L_11226245_SNP	11226245	9	A	C	0.260	2.641100e+00	2.537112e+00	1.000000e-05	1.000000e+05	2.995345e-01	2.532164e-01	2.560088e-01
1	2L_11226265_SNP	11226265	6	A	G	0.154	3.929275e+00	3.055617e+00	1.000000e-05	1.000000e-05	2.004269e-01	1.966836e-01	2.426021e-01
1	2L_11226269_SNP	11226269	7	T	G	0.122	4.827406e+00	3.371765e+00	1.000000e-05	1.000000e+05	1.542785e-01	1.169441e-01	1.204770e-01
1	2L_11226295_SNP	11226295	18	T	C	0.139	1.769988e+00	3.332846e+00	1.000000e-05	1.000000e-05	5.961426e-01	5.986398e-01	6.139381e-01
1	2L_11226378_SNP	11226378	14	T	C	0.241	-2.838389e+00	2.667121e+00	1.000000e-05	1.000000e+05	2.889192e-01	2.238287e-01	2.268161e-01
1	2L_11226423_SNP	11226423	15	G	A	0.457	-2.750451e+00	2.296969e+00	1.000000e-05	1.000000e+05	2.330045e-01	1.560881e-01	1.594766e-01
1	2L_11226426_SNP	11226426	18	T	G	0.438	-2.700564e+00	2.327610e+00	1.000000e-05	1.000000e+05	2.477741e-01	1.535978e-01	1.569983e-01
1	2L_11226429_SNP	11226429	17	G	C	0.449	-2.083690e+00	2.320923e+00	1.000000e-05	1.000000e+05	3.707198e-01	2.429292e-01	2.457903e-01
1	2L_11226434_SNP	11226434	16	A	G	0.439	-1.875728e+00	2.316640e+00	1.000000e-05	1.000000e+05	4.193919e-01	3.044112e-01	3.068624e-01
1	2L_11226435_SNP	11226435	12	C	A	0.161	5.630712e+00	3.054047e+00	1.000000e-05	1.000000e-05	6.717572e-02	6.449691e-02	6.996210e-02
1	2L_11226441_SNP	11226441	19	T	G	0.426	-2.323541e+00	2.349362e+00	1.000000e-05	1.000000e+05	3.242304e-01	2.144385e-01	2.174868e-01
1	2L_11226445_DEL	11226445	22	G	GGG	0.211	3.012229e+00	2.860230e+00	1.000000e-05	1.000000e+05	2.939471e-01	3.588560e-02	3.888799e-02
1	2L_11226456_SNP	11226456	12	A	T	0.336	1.432097e+00	2.396960e+00	1.000000e-05	1.000000e+05	5.510867e-01	5.371368e-01	5.383095e-01
1	2L_11226469_SNP	11226469	12	T	A	0.503	-1.810293e+00	2.262400e+00	1.000000e-05	1.000000e+05	4.248643e-01	3.291810e-01	3.314712e-01
1	2L_11226506_SNP	11226506	5	G	A	0.207	6.859233e-01	2.749210e+00	1.000000e-05	1.000000e-05	8.033122e-01	8.176234e-01	8.583305e-01
1	2L_11226802_SNP	11226802	5	C	A	0.127	-2.837788e+00	3.313446e+00	1.000000e-05	4.058057e-03	3.930992e-01	3.909669e-01	4.308890e-01
1	2L_11227033_SNP	11227033	8	T	A	0.156	-4.134842e+00	3.051662e+00	4.524717e-02	1.024868e-01	1.774446e-01	1.778452e-01	2.388701e-01
1	2L_11227068_SNP	11227068	7	T	G	0.216	2.592366e+00	2.690138e+00	1.000000e-05	1.000000e-05	3.367494e-01	3.338796e-01	5.258114e-01
1	2L_11227073_SNP	11227073	13	T	G	0.218	2.550212e+00	2.737265e+00	1.000000e-05	1.000000e-05	3.529875e-01	3.503125e-01	4.002413e-01
1	2L_11227106_SNP	11227106	11	T	A	0.312	-1.144284e+00	2.424463e+00	1.000000e-05	1.000000e+05	6.376222e-01	6.391353e-01	6.399257e-01
1	2L_11227122_SNP	11227122	7	A	T	0.473	-1.628757e+00	2.222099e+00	1.000000e-05	1.000000e-05	4.646986e-01	4.638401e-01	5.742070e-01
1	2L_11227143_SNP	11227143	4	C	T	0.139	-1.697380e+00	3.173841e+00	1.000000e-05	1.000000e-05	5.935674e-01	5.959824e-01	6.846260e-01
1	2L_11227147_SNP	11227147	5	C	A	0.073	4.098978e+00	4.214532e+00	1.000000e-05	1.000000e-05	3.323062e-01	3.293863e-01	4.100628e-01
1	2L_11227148_SNP	11227148	15	A	G	0.229	2.478641e+00	2.708631e+00	1.000000e-05	1.000000e-05	3.615938e-01	3.590292e-01	5.005438e-01
1	2L_11227155_SNP	11227155	5	G	T	0.213	2.564051e+00	2.681581e+00	1.000000e-05	1.000000e-05	3.405038e-01	3.376776e-01	4.726022e-01
1	2L_11227165_SNP	11227165	9	T	A	0.226	-2.802908e+00	2.661201e+00	1.000000e-05	1.000000e-05	2.938983e-01	2.906014e-01	4.876362e-01
1	2L_11227183_SNP	11227183	6	T	C	0.201	2.840684e+00	2.747210e+00	1.000000e-05	1.000000e-05	3.027667e-01	2.995477e-01	4.180726e-01
1	2L_11227213_SNP	11227213	5	T	A	0.087	6.800697e+00	3.889602e+00	1.000000e-05	1.000000e-05	8.240851e-02	7.944976e-02	1.359317e-01
1	2L_11227215_SNP	11227215	8	A	T	0.218	-2.674285e+00	2.688688e+00	1.000000e-05	1.000000e-05	3.214906e-01	3.184542e-01	5.357953e-01
1	2L_11227232_SNP	11227232	9	T	C	0.199	-1.867204e+00	2.796192e+00	1.000000e-05	1.000000e-05	5.052952e-01	5.053131e-01	8.205594e-01
1	2L_11227255_SNP	11227255	18	A	C	0.387	-2.117837e+00	2.362985e+00	1.000000e-05	1.000000e-05	3.715339e-01	3.691029e-01	4.559680e-01
1	2L_11227272_SNP	11227272	16	A	C	0.403	2.720133e+00	2.332804e+00	1.000000e-05	1.000000e-05	2.454262e-01	2.418079e-01	2.845361e-01
1	2L_11227277_SNP	11227277	12	C	A	0.413	3.573208e+00	2.274223e+00	1.000000e-05	1.000000e-05	1.182207e-01	1.148041e-01	2.495126e-01
1	2L_11227300_SNP	11227300	7	A	T	0.176	-1.320392e+00	2.915840e+00	1.000000e-05	1.000000e-05	6.513140e-01	6.557904e-01	8.907737e-01
1	2L_11227390_DEL	11227390	17	AA	A	0.413	-1.371098e+00	2.330465e+00	1.000000e-05	1.000000e-05	5.571797e-01	5.585145e-01	6.838664e-01
1	2L_11227442_SNP	11227442	5	T	C	0.153	-5.363871e-01	3.064383e+00	1.000000e-05	1.000000e-05	8.612818e-01	8.849073e-01	9.237420e-01
1	2L_11227456_SNP	11227456	7	G	A	0.101	1.465705e+00	3.674489e+00	1.000000e-05	1.000000e-05	6.905364e-01	6.967463e-01	8.187798e-01
1	2L_11227466_INS	11227466	13	CA	C	0.056	3.955742e+00	4.904723e+00	1.000000e-05	1.000000e-05	4.212049e-01	4.195394e-01	5.923132e-01
1	2L_11227481_SNP	11227481	25	A	G	0.131	-5.520331e+00	3.510757e+00	1.474763e-01	2.391248e-01	1.179360e-01	1.228649e-01	1.823663e-01
1	2L_11227484_SNP	11227484	17	T	G	0.290	-7.636333e-01	2.542691e+00	1.000000e-05	1.000000e+05	7.643397e-01	7.745171e-01	7.749361e-01
1	2L_11227499_SNP	11227499	4	T	G	0.066	4.047803e+00	4.404867e+00	1.000000e-05	1.000000e-05	3.595835e-01	3.569927e-01	4.087888e-01
1	2L_11227500_SNP	11227500	4	A	G	0.060	5.762721e+00	4.615924e+00	1.000000e-05	1.000000e-05	2.137881e-01	2.100629e-01	2.338848e-01
1	2L_11227577_DEL	11227577	21	A	AA	0.299	-2.743318e+00	2.549506e+00	1.000000e-05	1.000000e+05	2.836235e-01	2.600407e-01	2.627874e-01
1	2L_11227678_SNP	11227678	18	G	T	0.496	3.205387e-01	2.308272e+00	1.000000e-05	1.000000e+05	8.897405e-01	8.781386e-01	8.783465e-01
1	2L_11227819_SNP	11227819	7	A	G	0.243	1.472938e+00	2.591036e+00	1.000000e-05	1.000000e-05	5.705516e-01	5.722667e-01	6.287266e-01
1	2L_11227827_SNP	11227827	7	A	G	0.351	-5.231380e-01	2.331579e+00	1.000000e-05	1.000000e-05	8.227701e-01	8.394608e-01	8.663250e-01
1	2L_11227855_SNP	11227855	1	T	C	0.052	3.272622e+00	4.893172e+00	1.000000e-05	1.000000e+05	5.046286e-01	4.167556e-01	4.185193e-01
1	2L_11227967_SNP	11227967	4	C	T	0.066	3.977967e+00	4.405422e+00	1.000000e-05	1.000000e-05	3.679702e-01	3.654905e-01	4.194410e-01
1	2L_11228015_SNP	11228015	13	C	T	0.345	2.007371e+00	2.407784e+00	1.000000e-05	1.000000e-05	4.057580e-01	4.038368e-01	4.072341e-01
1	2L_11228031_SNP	11228031	11	G	C	0.389	8.619061e-02	2.321369e+00	1.000000e-05	1.000000e+05	9.704307e-01	9.574976e-01	9.575678e-01
1	2L_11228040_INS	11228040	28	AA	A	0.260	-1.418384e+00	2.734406e+00	1.000000e-05	1.000000e+05	6.047122e-01	5.367971e-01	5.379712e-01
1	2L_11228259_SNP	11228259	30	A	G	0.240	1.220724e+00	2.825355e+00	1.000000e-05	1.000000e-05	6.663098e-01	6.714107e-01	6.884614e-01
1	2L_11228627_SNP	11228627	9	T	A	0.103	7.730783e-01	3.677957e+00	1.000000e-05	1.000000e-05	8.337991e-01	8.521018e-01	9.875908e-01
1	2L_11228700_SNP	11228700	12	A	T	0.203	-2.200262e+00	2.810826e+00	1.000000e-05	1.000000e+05	4.349734e-01	2.545231e-01	2.573067e-01
1	2L_11228710_SNP	11228710	3	A	T	0.079	4.495280e+00	4.046438e+00	1.000000e-05	1.000000e+05	2.683558e-01	1.834971e-01	1.867370e-01
1	2L_11228751_SNP	11228751	3	G	A	0.191	-6.746199e-01	2.786784e+00	1.000000e-05	1.000000e+05	8.090458e-01	6.972517e-01	6.978662e-01
1	2L_11228786_SNP	11228786	18	G	A	0.387	2.823158e+00	2.362524e+00	1.000000e-05	1.000000e-05	2.339578e-01	2.302906e-01	3.940465e-01
1	2L_11228809_SNP	11228809	16	G	T	0.360	2.351488e+00	2.381230e+00	1.000000e-05	1.000000e-05	3.249620e-01	3.219621e-01	4.458072e-01
1	2L_11228826_SNP	11228826	16	A	C	0.252	7.909309e-01	2.646667e+00	1.000000e-05	1.000000e-05	7.654701e-01	7.762782e-01	9.653443e-01
1	2L_11228859_SNP	11228859	10	T	G	0.172	-3.631872e+00	2.967591e+00	1.386026e-02	4.076813e-02	2.229042e-01	2.208328e-01	2.401275e-01
1	2L_11228861_SNP	11228861	18	A	G	0.299	2.180641e+00	2.589523e+00	1.000000e-05	1.000000e-05	4.010541e-01	3.990583e-01	6.242303e-01
1	2L_11228905_SNP	11228905	19	C	A	0.287	1.727895e+00	2.567631e+00	1.000000e-05	1.000000e-05	5.019990e-01	5.019411e-01	7.319274e-01
1	2L_11228924_SNP	11228924	18	A	G	0.453	-4.377507e+00	2.295198e+00	6.083140e-02	1.000000e+05	5.837498e-02	3.542092e-02	3.841176e-02
1	2L_11228935_SNP	11228935	21	G	A	0.455	2.220864e+00	2.338098e+00	1.000000e-05	1.000000e-05	3.436916e-01	3.409030e-01	5.098482e-01
1	2L_11228938_SNP	11228938	13	T	C	0.472	1.992896e+00	2.268558e+00	1.000000e-05	1.000000e-05	3.810666e-01	3.787698e-01	7.038606e-01
1	2L_11229011_SNP	11229011	5	C	A	0.053	-3.185914e+00	4.944113e+00	5.974437e-02	1.000000e+05	5.202967e-01	4.324039e-01	4.340818e-01
1	2L_11229031_SNP	11229031	7	T	A	0.068	-2.701838e+00	4.445360e+00	2.563368e-02	1.000000e+05	5.442348e-01	5.138491e-01	5.151238e-01
1	2L_11229048_SNP	11229048	8	T	G	0.327	-2.759300e+00	2.421167e+00	1.000000e-05	1.000000e-05	2.562219e-01	2.526593e-01	4.336207e-01
1	2L_11229057_SNP	11229057	14	T	C	0.475	-1.962273e+00	2.270126e+00	1.000000e-05	1.000000e+05	3.887359e-01	3.057118e-01	3.081544e-01
1	2L_11229059_SNP	11229059	5	C	A	0.333	-2.057123e+00	2.387440e+00	1.000000e-05	1.000000e-05	3.902407e-01	3.880788e-01	6.558444e-01
1	2L_11229077_SNP	11229077	11	T	G	0.229	3.525270e+00	2.676258e+00	1.000000e-05	1.000000e-05	1.897409e-01	1.859958e-01	3.558196e-01
1	2L_11229100_SNP	11229100	12	G	A	0.280	1.062642e+00	2.517078e+00	1.000000e-05	1.000000e-05	6.734955e-01	6.789116e-01	8.012699e-01
1	2L_11229141_SNP	11229141	11	A	G	0.090	2.543662e+00	3.923284e+00	1.000000e-05	1.000000e-05	5.177368e-01	5.180492e-01	6.112986e-01
1	2L_11229238_SNP	11229238	3	T	C	0.105	1.255490e+00	3.612177e+00	1.000000e-05	1.000000e+05	7.286428e-01	3.753461e-01	3.773495e-01
1	2L_11229270_SNP	11229270	10	A	G	0.248	4.387360e+00	2.592903e+00	1.000000e-05	1.000000e-05	9.268253e-02	8.956642e-02	1.181113e-01
1	2L_11229446_SNP	11229446	3	A	G	0.178	-2.478484e+00	2.868216e+00	1.000000e-05	1.000000e+05	3.888833e-01	3.781078e-01	3.800946e-01
1	2L_11229464_SNP	11229464	12	T	A	0.469	-4.469389e-01	2.274124e+00	1.000000e-05	1.000000e+05	8.444561e-01	4.618462e-01	4.633699e-01
1	2L_11229625_SNP	11229625	7	G	A	0.297	2.635888e+00	2.428496e+00	1.000000e-05	1.000000e-05	2.794631e-01	2.760518e-01	3.135057e-01
1	2L_11229643_SNP	11229643	8	G	T	0.088	2.366947e+00	3.920233e+00	1.000000e-05	1.000000e-05	5.468918e-01	5.479462e-01	6.566090e-01
1	2L_11229755_SNP	11229755	16	T	G	0.223	5.088607e+00	2.719594e+00	1.000000e-05	1.000000e-05	6.325469e-02	6.065820e-02	1.265551e-01
1	2L_11229758_SNP	11229758	4	A	G	0.159	-1.611690e+00	3.014948e+00	1.000000e-05	1.000000e+05	5.937308e-01	4.923211e-01	4.936953e-01
1	2L_11229843_SNP	11229843	8	G	T	0.197	-1.695767e+00	2.798046e+00	1.000000e-05	1.000000e+05	5.453829e-01	4.675873e-01	4.690821e-01
1	2L_11229847_SNP	11229847	14	T	C	0.184	3.818744e+00	2.915034e+00	1.000000e-05	1.000000e-05	1.921664e-01	1.884207e-01	2.558547e-01
1	2L_11229855_SNP	11229855	11	C	T	0.194	5.609213e+00	2.804878e+00	1.000000e-05	1.000000e-05	4.730281e-02	4.509334e-02	5.030926e-02
1	2L_11229857_INS	11229857	14	CTC	C	0.433	3.318728e+00	2.278222e+00	1.000000e-05	1.000000e-05	1.472568e-01	1.436276e-01	2.802528e-01
1	2L_11229861_SNP	11229861	3	A	C	0.118	-1.219676e+00	3.405845e+00	1.000000e-05	1.000000e+05	7.207559e-01	5.246760e-01	5.259025e-01
1	2L_11229875_SNP	11229875	2	T	C	0.124	-1.622061e+00	3.310978e+00	1.000000e-05	1.000000e+05	6.249082e-01	5.424129e-01	5.435633e-01
1	2L_11229917_SNP	11229917	10	T	C	0.166	3.380078e+00	3.003523e+00	1.000000e-05	1.000000e-05	2.622057e-01	2.586781e-01	4.461748e-01
1	2L_11229927_INS	11229927	22	TTCT	T	0.496	1.467222e+00	2.337477e+00	1.000000e-05	1.000000e-05	5.311458e-01	5.317900e-01	6.125523e-01
1	2L_11230008_DEL	11230008	11	G	GTATG	0.111	-5.275316e+00	3.638255e+00	2.017836e-01	1.000000e+05	1.491305e-01	1.102692e-01	1.138139e-01
1	2L_11230031_SNP	11230031	11	T	G	0.194	-1.468977e+00	2.840530e+00	1.000000e-05	1.000000e+05	6.058040e-01	5.977471e-01	5.986805e-01
1	2L_11230111_SNP	11230111	9	C	T	0.301	-1.337332e+00	2.431494e+00	1.000000e-05	1.000000e+05	5.831239e-01	5.662929e-01	5.673459e-01
1	2L_11230176_SNP	11230176	4	T	A	0.318	1.503160e+00	2.355602e+00	1.000000e-05	1.000000e-05	5.243548e-01	5.248290e-01	7.777249e-01
1	2L_11230198_SNP	11230198	10	A	G	0.400	2.056540e+00	2.281537e+00	1.000000e-05	1.000000e+05	3.688104e-01	2.039334e-01	2.070487e-01
1	2L_11230274_SNP	11230274	12	A	G	0.371	5.374988e-01	2.336425e+00	1.000000e-05	1.000000e+05	8.183608e-01	5.339266e-01	5.351130e-01
1	2L_11230286_SNP	11230286	5	A	G	0.093	9.707942e+00	3.711159e+00	1.000000e-05	1.000000e-05	9.797415e-03	9.039119e-03	3.111964e-02
1	2L_11230312_DEL	11230312	10	G	GTAGTGGCCATATAGTC	0.297	-3.357317e-01	2.474654e+00	1.000000e-05	1.000000e+05	8.922631e-01	8.043697e-01	8.047229e-01
1	2L_11230449_INS	11230449	24	AA	A	0.359	1.279265e+00	2.455935e+00	1.000000e-05	1.000000e-05	6.032033e-01	6.059299e-01	6.157943e-01
1	2L_11230487_SNP	11230487	4	C	T	0.185	6.663834e-01	2.829851e+00	1.000000e-05	1.000000e-05	8.141504e-01	8.297233e-01	9.261424e-01
1	2L_11230628_SNP	11230628	7	G	C	0.155	-1.275214e+00	3.074257e+00	1.000000e-05	1.000000e+05	6.788704e-01	4.757909e-01	4.772449e-01
1	2L_11230652_SNP	11230652	3	C	G	0.059	3.663070e-01	4.683934e+00	1.000000e-05	1.000000e+05	9.377679e-01	7.385158e-01	7.390211e-01
1	2L_11230677_SNP	11230677	10	T	G	0.083	-7.472837e-02	4.072984e+00	1.000000e-05	1.000000e+05	9.853858e-01	1.477507e-01	1.511783e-01
1	2L_11230701_SNP	11230701	15	C	T	0.086	2.138634e+00	4.081744e+00	1.000000e-05	1.000000e-05	6.010758e-01	6.037325e-01	6.908008e-01
1	2L_11230715_SNP	11230715	13	A	T	0.254	5.308564e-01	2.625031e+00	1.000000e-05	1.000000e+05	8.400084e-01	8.321571e-01	8.324530e-01
1	2L_11230716_SNP	11230716	21	A	G	0.478	-1.047519e+00	2.345746e+00	1.000000e-05	1.000000e+05	6.558277e-01	3.174323e-01	3.197984e-01
1	2L_11230722_SNP	11230722	15	T	C	0.100	5.379630e-02	3.821216e+00	1.000000e-05	1.000000e+05	9.887860e-01	7.591503e-01	7.596052e-01
1	2L_11230727_SNP	11230727	8	C	A	0.190	-4.608153e-01	2.867991e+00	1.000000e-05	1.000000e+05	8.725625e-01	6.412277e-01	6.420113e-01
1	2L_11230732_SNP	11230732	9	T	C	0.185	-1.197412e+00	2.875609e+00	1.000000e-05	1.000000e+05	6.777027e-01	5.321250e-01	5.333191e-01
1	2L_11230738_SNP	11230738	19	T	G	0.434	1.270295e+00	2.341669e+00	1.000000e-05	1.000000e+05	5.882863e-01	2.931693e-01	2.956947e-01
1	2L_11230754_SNP	11230754	19	A	T	0.456	-1.328778e+00	2.348681e+00	1.000000e-05	1.000000e+05	5.723946e-01	2.703014e-01	2.729794e-01
1	2L_11230757_SNP	11230757	11	T	A	0.090	2.702922e+00	3.923791e+00	1.000000e-05	1.000000e-05	4.919648e-01	4.916811e-01	5.654994e-01
1	2L_11230778_SNP	11230778	11	C	A	0.382	2.088422e+00	2.314745e+00	1.000000e-05	1.000000e+05	3.683646e-01	1.853016e-01	1.885308e-01
1	2L_11230782_SNP	11230782	13	C	A	0.486	-1.612083e+00	2.288874e+00	1.000000e-05	1.000000e+05	4.823157e-01	1.927666e-01	1.959511e-01
1	2L_11230811_SNP	11230811	10	A	G	0.200	-2.525843e+00	2.798537e+00	1.000000e-05	1.000000e+05	3.681885e-01	2.843698e-01	2.869537e-01
1	2L_11230812_SNP	11230812	8	C	T	0.218	-1.767365e+00	2.696617e+00	1.000000e-05	1.000000e+05	5.132006e-01	4.616277e-01	4.631525e-01
1	2L_11230828_SNP	11230828	9	T	A	0.096	-1.479713e+00	3.806205e+00	1.000000e-05	1.000000e+05	6.979953e-01	9.604015e-02	9.959163e-02
1	2L_11230842_SNP	11230842	14	C	A	0.418	1.066344e+00	2.302126e+00	1.000000e-05	1.000000e-05	6.438837e-01	6.480661e-01	8.317346e-01
1	2L_11230887_SNP	11230887	5	T	A	0.193	-2.303092e+00	2.790212e+00	1.000000e-05	1.000000e+05	4.104278e-01	3.726273e-01	3.746470e-01
1	2L_11230888_SNP	11230888	13	A	G	0.204	4.536888e+00	2.786617e+00	1.000000e-05	1.000000e-05	1.055750e-01	1.022922e-01	1.347258e-01
1	2L_11230889_SNP	11230889	11	T	C	0.201	4.221858e+00	2.783696e+00	1.000000e-05	1.000000e-05	1.314352e-01	1.279066e-01	1.702201e-01
1	2L_11230900_SNP	11230900	8	A	G	0.109	4.984685e+00	3.551030e+00	1.000000e-05	1.000000e-05	1.624392e-01	1.587444e-01	2.102554e-01
1	2L_11230906_SNP	11230906	11	G	A	0.326	7.297399e-01	2.399809e+00	1.000000e-05	1.000000e-05	7.614810e-01	7.719811e-01	8.107099e-01
1	2L_11231086_SNP	11231086	10	C	T	0.172	4.493394e-01	2.994956e+00	1.000000e-05	1.000000e+05	8.809382e-01	7.950653e-01	7.954386e-01
1	2L_11231179_SNP	11231179	16	A	T	0.338	-8.534115e-01	2.418516e+00	1.000000e-05	1.000000e+05	7.246779e-01	6.041186e-01	6.050290e-01
1	2L_11231277_SNP	11231277	21	A	G	0.425	-2.311098e+00	2.351273e+00	1.000000e-05	1.000000e-05	3.272119e-01	3.242361e-01	6.515187e-01
1	2L_11231400_SNP	11231400	13	T	G	0.465	-1.311395e+00	2.268100e+00	1.000000e-05	1.000000e-05	5.639907e-01	5.655170e-01	9.267969e-01
1	2L_11231652_SNP	11231652	5	A	G	0.100	6.195262e+00	3.639062e+00	1.000000e-05	1.000000e-05	9.071832e-02	8.763052e-02	3.175651e-01
1	2L_11231694_SNP	11231694	7	C	T	0.162	-6.829539e-01	3.030084e+00	1.000000e-05	1.000000e+05	8.219778e-01	6.763113e-01	6.769860e-01
1	2L_11231696_SNP	11231696	2	T	C	0.065	2.492176e+00	4.415106e+00	1.000000e-05	1.000000e-05	5.732692e-01	5.750639e-01	7.380191e-01
1	2L_11231700_SNP	11231700	4	T	G	0.166	-9.227680e-01	2.973107e+00	1.000000e-05	1.000000e+05	7.567035e-01	6.447775e-01	6.455496e-01
1	2L_11231731_SNP	11231731	17	A	G	0.174	2.436770e+00	3.026811e+00	1.000000e-05	1.000000e-05	4.220414e-01	4.203902e-01	7.586671e-01
1	2L_11231751_DEL	11231751	24	A	AA	0.099	2.647227e+00	3.953904e+00	1.000000e-05	1.000000e-05	5.041781e-01	5.041703e-01	6.151540e-01
1	2L_11231754_SNP	11231754	14	T	G	0.099	1.341484e+00	3.809864e+00	1.000000e-05	1.000000e-05	7.252449e-01	7.333165e-01	8.544775e-01
1	2L_11231768_SNP	11231768	20	C	T	0.400	9.332139e-01	2.369735e+00	1.000000e-05	1.000000e-05	6.942768e-01	7.006705e-01	9.653306e-01
1	2L_11231775_SNP	11231775	5	G	A	0.100	3.694949e+00	3.666790e+00	1.000000e-05	1.000000e-05	3.152098e-01	3.121094e-01	6.831031e-01
1	2L_11231810_SNP	11231810	15	A	G	0.343	1.804317e-01	2.402761e+00	1.000000e-05	1.000000e+05	9.402391e-01	7.196758e-01	7.202295e-01
1	2L_11231882_SNP	11231882	15	A	G	0.450	2.323899e+00	2.286055e+00	1.000000e-05	1.000000e-05	3.109808e-01	3.078389e-01	6.612224e-01
1	2L_11231886_SNP	11231886	15	C	T	0.443	1.647034e+00	2.295589e+00	1.000000e-05	1.000000e-05	4.741805e-01	4.735156e-01	8.334970e-01
1	2L_11231977_SNP	11231977	17	G	T	0.188	2.141261e+00	2.982962e+00	1.000000e-05	1.000000e-05	4.739636e-01	4.732942e-01	6.970687e-01
1	2L_11232041_SNP	11232041	28	A	T	0.150	5.706845e+00	3.361448e+00	1.000000e-05	1.000000e-05	9.160431e-02	8.850364e-02	1.841105e-01
1	2L_11232043_SNP	11232043	5	T	A	0.133	-9.870471e-01	3.240830e+00	1.000000e-05	1.000000e+05	7.611132e-01	6.155691e-01	6.164390e-01
1	2L_11232054_SNP	11232054	14	C	A	0.390	1.946999e+00	2.332011e+00	1.000000e-05	1.000000e-05	4.050836e-01	4.031516e-01	9.077523e-01
1	2L_11232064_SNP	11232064	14	G	C	0.121	-4.326045e+00	3.496909e+00	1.157854e-01	1.000000e+05	2.179558e-01	2.025528e-01	2.056767e-01
1	2L_11232159_SNP	11232159	15	T	C	0.514	2.228911e+00	2.275179e+00	1.000000e-05	1.000000e+05	3.288087e-01	1.384923e-01	1.419587e-01
1	2L_11232292_SNP	11232292	2	A	G	0.176	-1.394485e+00	2.878360e+00	1.000000e-05	1.000000e+05	6.287482e-01	5.566727e-01	5.577642e-01
1	2L_11232295_SNP	11232295	1	T	C	0.052	5.933430e+00	4.876327e+00	1.000000e-05	1.000000e-05	2.255729e-01	2.218772e-01	4.174701e-01
1	2L_11232344_SNP	11232344	19	C	A	0.426	8.592787e-01	2.339316e+00	1.000000e-05	1.000000e-05	7.138909e-01	7.213121e-01	8.693300e-01
1	2L_11232359_SNP	11232359	16	T	A	0.367	-2.641039e-01	2.383991e+00	1.000000e-05	1.000000e+05	9.119352e-01	6.101689e-01	6.110577e-01
1	2L_11232482_SNP	11232482	5	T	G	0.113	1.231824e+00	3.481781e+00	1.000000e-05	1.000000e-05	7.239856e-01	7.319828e-01	7.575167e-01
1	2L_11232543_SNP	11232543	10	C	T	0.448	-5.357533e-02	2.263983e+00	1.000000e-05	1.000000e+05	9.811515e-01	8.686661e-01	8.688915e-01
1	2L_11232597_SNP	11232597	1	T	C	0.052	-2.147355e+00	4.915559e+00	1.857118e-02	1.000000e+05	6.628411e-01	4.247552e-01	4.264747e-01
1	2L_11232666_SNP	11232666	12	C	A	0.497	-5.622907e-01	2.256965e+00	1.000000e-05	1.000000e+05	8.035921e-01	4.127045e-01	4.144908e-01
1	2L_11232669_SNP	11232669	16	G	A	0.482	-6.289524e-01	2.290191e+00	1.000000e-05	1.000000e+05	7.839744e-01	4.271468e-01	4.288532e-01
1	2L_11232692_SNP	11232692	18	T	A	0.467	7.734596e-01	2.311065e+00	1.000000e-05	1.000000e+05	7.383304e-01	4.181763e-01	4.199321e-01
1	2L_11232723_SNP	11232723	15	A	C	0.479	6.607700e-01	2.287572e+00	1.000000e-05	1.000000e+05	7.730881e-01	4.583307e-01	4.598723e-01
1	2L_11232736_SNP	11232736	11	C	T	0.188	-1.426206e+00	2.885635e+00	1.000000e-05	1.000000e+05	6.218479e-01	5.667567e-01	5.678078e-01
1	2L_11232795_SNP	11232795	2	A	G	0.065	6.786621e+00	4.380283e+00	1.000000e-05	1.000000e-05	1.233755e-01	1.199120e-01	1.599280e-01
1	2L_11232815_SNP	11232815	3	A	G	0.066	3.994502e+00	4.404247e+00	1.000000e-05	1.000000e-05	3.658604e-01	3.633523e-01	4.177515e-01
1	2L_11232826_SNP	11232826	6	A	G	0.107	6.478461e+00	3.559284e+00	1.000000e-05	1.000000e-05	7.070211e-02	6.795305e-02	1.592321e-01
1	2L_11232915_SNP	11232915	3	G	A	0.086	-3.901393e+00	3.937681e+00	7.742875e-02	1.000000e+05	3.233654e-01	2.383027e-01	2.411946e-01
1	2L_11232942_SNP	11232942	14	G	A	0.440	3.621923e-01	2.289414e+00	1.000000e-05	1.000000e+05	8.745068e-01	5.978165e-01	5.987496e-01
1	2L_11232949_SNP	11232949	3	A	G	0.066	-2.707581e-01	4.417598e+00	1.000000e-05	1.000000e+05	9.512081e-01	1.437130e-01	1.471581e-01
1	2L_11232950_SNP	11232950	4	A	C	0.060	-3.675717e+00	4.683572e+00	8.461788e-02	1.000000e+05	4.337860e-01	3.809286e-01	3.828986e-01
1	2L_11232959_SNP	11232959	4	A	T	0.179	-7.685266e-01	2.891269e+00	1.000000e-05	1.000000e-05	7.907462e-01	8.037588e-01	8.096950e-01
1	2L_11233049_SNP	11233049	4	T	A	0.073	-1.511470e+00	4.245279e+00	1.000000e-05	1.000000e-05	7.223077e-01	7.302067e-01	9.940167e-01
1	2L_11233091_SNP	11233091	5	T	C	0.233	-1.112358e+00	2.603632e+00	1.000000e-05	1.000000e+05	6.698142e-01	4.945790e-01	4.959425e-01
1	2L_11233101_SNP	11233101	13	G	C	0.261	-1.546426e-01	2.583658e+00	1.000000e-05	1.000000e+05	9.523504e-01	6.292601e-01	6.300832e-01
1	2L_11233110_SNP	11233110	7	C	G	0.230	-1.101177e+00	2.635398e+00	1.000000e-05	1.000000e+05	6.766530e-01	4.571393e-01	4.586870e-01
1	2L_11233148_SNP	11233148	8	T	C	0.211	-1.452959e+00	2.737350e+00	1.000000e-05	1.000000e+05	5.963388e-01	4.757024e-01	4.771569e-01
1	2L_11233149_SNP	11233149	5	A	G	0.060	4.898547e+00	4.622793e+00	1.000000e-05	1.000000e-05	2.909844e-01	2.876632e-01	3.350367e-01
1	2L_11233155_DEL	11233155	7	T	TT	0.176	-1.516233e+00	2.925663e+00	1.000000e-05	1.000000e+05	6.050355e-01	6.046433e-01	6.055518e-01
1	2L_11233243_SNP	11233243	11	A	C	0.368	-3.886546e+00	2.311917e+00	1.453011e-02	1.000000e+05	9.479861e-02	4.845144e-02	5.169991e-02
1	2L_11233311_SNP	11233311	13	C	T	0.366	-2.391887e+00	2.345088e+00	1.000000e-05	1.000000e+05	3.093698e-01	1.671513e-01	1.704831e-01
1	2L_11233317_SNP	11233317	11	A	G	0.424	-2.655775e-01	2.277283e+00	1.000000e-05	1.000000e+05	9.073149e-01	5.213121e-01	5.225535e-01
1	2L_11233461_INS	11233461	13	C	CC	0.169	2.573977e+00	3.016444e+00	1.000000e-05	1.000000e+05	3.948273e-01	1.835142e-01	1.867539e-01
1	2L_11234031_SNP	11234031	11	G	T	0.521	-4.281562e+00	2.238770e+00	2.387613e-02	1.000000e+05	5.769778e-02	2.502687e-02	2.769446e-02
1	2L_11234057_SNP	11234057	12	T	A	0.427	1.792586e+00	2.298086e+00	1.000000e-05	1.000000e+05	4.365837e-01	2.685250e-01	2.712148e-01
1	2L_11234093_SNP	11234093	10	C	A	0.407	2.752153e+00	2.284542e+00	1.000000e-05	1.000000e+05	2.301975e-01	1.231678e-01	1.266855e-01
1	2L_11234110_SNP	11234110	7	A	G	0.378	2.074201e+00	2.283525e+00	1.000000e-05	1.000000e+05	3.651403e-01	1.891009e-01	1.923075e-01
1	2L_11234129_SNP	11234129	14	C	T	0.355	2.563691e+00	2.370730e+00	1.000000e-05	1.000000e+05	2.812350e-01	1.094593e-01	1.130051e-01
1	2L_11234163_SNP	11234163	19	T	C	0.309	4.975650e+00	2.498030e+00	1.000000e-05	1.000000e+05	4.818106e-02	2.635639e-02	2.907348e-02
1	2L_11234183_SNP	11234183	12	G	C	0.301	4.016347e+00	2.468093e+00	1.000000e-05	1.000000e+05	1.057429e-01	7.057049e-02	7.404443e-02
1	2L_11234223_SNP	11234223	17	C	T	0.370	2.721589e-02	2.380448e+00	1.000000e-05	1.000000e+05	9.908929e-01	7.393355e-01	7.398387e-01
1	2L_11234226_SNP	11234226	13	A	C	0.176	-2.024834e+00	2.989738e+00	1.000000e-05	1.000000e+05	4.992697e-01	4.362836e-01	4.379407e-01
1	2L_11234372_INS	11234372	11	G	GA	0.361	3.234931e+00	2.340633e+00	1.000000e-05	1.000000e+05	1.689762e-01	8.033503e-02	8.385569e-02
1	2L_11234402_SNP	11234402	6	C	A	0.356	1.636206e+00	2.318073e+00	1.000000e-05	1.000000e+05	4.813635e-01	2.765382e-01	2.791743e-01
1	2L_11234407_SNP	11234407	15	C	G	0.307	1.578800e+00	2.478460e+00	1.000000e-05	1.000000e+05	5.250777e-01	2.124329e-01	2.154942e-01
1	2L_11234433_SNP	11234433	8	T	A	0.354	2.336937e+00	2.327470e+00	1.000000e-05	1.000000e-05	3.169417e-01	3.138587e-01	3.362745e-01
1	2L_11234446_INS	11234446	8	GTG	G	0.374	3.036785e+00	2.288195e+00	1.000000e-05	1.000000e-05	1.864481e-01	1.827048e-01	2.109068e-01
1	2L_11234461_SNP	11234461	7	A	C	0.351	2.666969e+00	2.313959e+00	1.000000e-05	1.000000e-05	2.509018e-01	2.473105e-01	3.236529e-01
1	2L_11234495_SNP	11234495	7	T	C	0.318	1.366609e+00	2.392309e+00	1.000000e-05	1.000000e+05	5.686730e-01	4.165059e-01	4.182710e-01
1	2L_11234503_SNP	11234503	5	A	G	0.360	2.320978e+00	2.290978e+00	1.000000e-05	1.000000e+05	3.126249e-01	2.369117e-01	2.398129e-01
1	2L_11234563_SNP	11234563	6	A	C	0.322	1.270948e+00	2.374408e+00	1.000000e-05	1.000000e+05	5.932458e-01	4.528064e-01	4.543764e-01
1	2L_11234687_SNP	11234687	21	A	G	0.537	-1.724123e+00	2.335016e+00	1.000000e-05	1.000000e+05	4.614237e-01	3.926976e-01	3.945984e-01
1	2L_11234692_DEL	11234692	3	G	GG	0.072	-1.036162e+00	4.225133e+00	1.000000e-05	1.000000e+05	8.066032e-01	1.082719e-01	1.118192e-01
1	2L_11234848_SNP	11234848	9	T	A	0.068	-3.662164e-01	4.423215e+00	1.000000e-05	1.000000e+05	9.341241e-01	4.363056e-01	4.379625e-01
1	2L_11234865_SNP	11234865	9	A	G	0.089	2.707085e-02	3.924464e+00	1.000000e-05	1.000000e+05	9.945053e-01	5.029672e-01	5.042916e-01
1	2L_11234919_SNP	11234919	4	C	T	0.066	4.250609e+00	4.403634e+00	1.000000e-05	1.000000e-05	3.359527e-01	3.330739e-01	3.716907e-01
1	2L_11235044_SNP	11235044	6	A	G	0.188	-2.048485e+00	2.836676e+00	1.000000e-05	1.000000e+05	4.713162e-01	2.694656e-01	2.721491e-01
1	2L_11235116_SNP	11235116	7	A	C	0.162	-1.339731e+00	3.019847e+00	1.000000e-05	1.000000e+05	6.579322e-01	6.573630e-01	6.580953e-01
1	2L_11235305_SNP	11235305	7	T	A	0.230	9.920660e-01	2.635747e+00	1.000000e-05	1.000000e-05	7.071526e-01	7.142081e-01	7.469847e-01
1	2L_11235333_SNP	11235333	19	A	C	0.294	-9.152095e-01	2.543015e+00	1.000000e-05	1.000000e+05	7.194278e-01	3.105290e-01	3.129400e-01
1	2L_11235427_SNP	11235427	14	G	A	0.241	2.627297e+00	2.671071e+00	1.000000e-05	1.000000e-05	3.268695e-01	3.238900e-01	6.128042e-01
1	2L_11235482_SNP	11235482	5	A	G	0.093	-2.275075e-01	3.788907e+00	1.000000e-05	1.000000e+05	9.521981e-01	8.119047e-01	8.122420e-01
1	2L_11235529_SNP	11235529	14	A	G	0.234	1.888683e+00	2.692596e+00	1.000000e-05	1.000000e-05	4.841036e-01	4.836485e-01	7.287369e-01
1	2L_11235569_SNP	11235569	6	T	C	0.101	-2.166286e+00	3.672726e+00	1.000000e-05	1.000000e+05	5.561801e-01	4.720086e-01	4.734812e-01
1	2L_11235845_SNP	11235845	13	T	C	0.430	3.120598e+00	2.283107e+00	1.000000e-05	1.000000e+05	1.736998e-01	5.330426e-02	5.662052e-02
1	2L_11235899_SNP	11235899	19	T	C	0.324	2.940073e+00	2.470785e+00	1.000000e-05	1.000000e+05	2.359274e-01	8.870833e-02	9.225127e-02
1	2L_11235932_SNP	11235932	19	C	T	0.434	-1.328062e+00	2.333984e+00	1.000000e-05	1.000000e+05	5.701888e-01	2.272279e-01	2.301930e-01
1	2L_11235956_SNP	11235956	13	T	C	0.204	1.311919e+00	2.830626e+00	1.000000e-05	1.000000e-05	6.436883e-01	6.478631e-01	7.304414e-01
1	2L_11235974_SNP	11235974	16	T	C	0.245	6.437016e-01	2.694189e+00	1.000000e-05	1.000000e+05	8.114878e-01	5.031313e-01	5.044549e-01
1	2L_11236031_SNP	11236031	9	T	C	0.370	-2.506641e+00	2.306989e+00	1.000000e-05	1.000000e-05	2.789593e-01	2.755443e-01	3.588558e-01
1	2L_11236069_SNP	11236069	10	A	G	0.372	-2.724673e+00	2.309532e+00	1.000000e-05	1.000000e-05	2.399422e-01	2.362992e-01	2.925316e-01
1	2L_11236072_SNP	11236072	10	G	T	0.324	2.961690e+00	2.406951e+00	1.000000e-05	1.000000e+05	2.204205e-01	1.176195e-01	1.211509e-01
1	2L_11236114_SNP	11236114	14	A	G	0.482	4.513346e+00	2.251861e+00	1.000000e-05	1.000000e+05	4.681697e-02	1.692001e-02	1.921089e-02
1	2L_11236129_SNP	11236129	4	T	A	0.066	3.953217e+00	4.405395e+00	1.000000e-05	1.000000e-05	3.709469e-01	3.685078e-01	4.217163e-01
1	2L_11236143_SNP	11236143	11	A	C	0.410	3.783772e+00	2.277494e+00	1.000000e-05	1.000000e+05	9.869941e-02	4.808450e-02	5.132731e-02
1	2L_11236145_SNP	11236145	9	C	A	0.322	-3.604615e+00	2.376076e+00	1.000000e-05	1.000000e+05	1.313323e-01	1.256749e-01	1.291856e-01
1	2L_11236185_SNP	11236185	12	C	T	0.413	2.748043e+00	2.288373e+00	1.000000e-05	1.000000e+05	2.316689e-01	1.184224e-01	1.219521e-01
1	2L_11236285_SNP	11236285	9	G	C	0.349	-7.884606e-01	2.342454e+00	1.000000e-05	1.000000e+05	7.368858e-01	6.700050e-01	6.706985e-01
1	2L_11236375_SNP	11236375	8	T	C	0.075	-5.382562e+00	4.268170e+00	1.742919e-01	2.692596e-01	2.092073e-01	2.246811e-01	2.556029e-01
1	2L_11236392_SNP	11236392	6	C	G	0.087	-1.878841e+00	3.914625e+00	1.000000e-05	1.000000e-05	6.319499e-01	6.356794e-01	6.760567e-01
1	2L_11236459_SNP	11236459	6	T	C	0.450	-7.346317e-01	2.223711e+00	1.000000e-05	1.000000e+05	7.415807e-01	6.610208e-01	6.617418e-01
1	2L_11236468_SNP	11236468	11	A	G	0.424	-1.401037e+00	2.275760e+00	1.000000e-05	1.000000e+05	5.390565e-01	2.804636e-01	2.830735e-01
1	2L_11236561_SNP	11236561	15	C	A	0.493	-1.386374e+00	2.288007e+00	1.000000e-05	1.000000e+05	5.454646e-01	4.554303e-01	4.569868e-01
1	2L_11236597_SNP	11236597	13	C	T	0.472	-9.176459e-02	2.276710e+00	1.000000e-05	1.000000e+05	9.679022e-01	9.412165e-01	9.413139e-01
1	2L_11236879_SNP	11236879	9	A	T	0.486	8.777834e-01	2.236433e+00	1.000000e-05	1.000000e+05	6.952442e-01	5.353009e-01	5.364814e-01
1	2L_11236911_SNP	11236911	16	T	C	0.367	-5.774505e-01	2.377487e+00	1.000000e-05	1.000000e-05	8.084237e-01	8.233117e-01	8.541025e-01
1	2L_11236914_SNP	11236914	21	A	C	0.351	-1.833796e+00	2.443544e+00	1.000000e-05	1.000000e-05	4.541344e-01	4.530677e-01	7.834353e-01
1	2L_11236917_SNP	11236917	13	A	T	0.373	-3.907696e-01	2.345936e+00	1.000000e-05	1.000000e+05	8.679274e-01	8.297042e-01	8.300050e-01
1	2L_11237151_SNP	11237151	12	C	T	0.469	-1.562792e+00	2.302754e+00	1.000000e-05	1.000000e-05	4.983839e-01	4.982437e-01	8.794893e-01
1	2L_11237160_SNP	11237160	11	A	G	0.083	-4.640939e+00	4.127611e+00	2.111722e-01	1.000000e+05	2.626309e-01	1.684460e-01	1.717708e-01
1	2L_11237163_SNP	11237163	9	A	G	0.479	1.668239e+00	2.255210e+00	1.000000e-05	1.000000e-05	4.606069e-01	4.596668e-01	7.428236e-01
1	2L_11237205_SNP	11237205	19	C	A	0.478	4.124110e+00	2.306206e+00	1.000000e-05	1.000000e+05	7.572504e-02	4.515741e-02	4.835220e-02
1	2L_11237239_SNP	11237239	13	T	C	0.352	1.150244e-01	2.372739e+00	1.000000e-05	1.000000e+05	9.613994e-01	3.550049e-01	3.571324e-01
1	2L_11237243_SNP	11237243	13	T	C	0.352	-3.644413e-01	2.374039e+00	1.000000e-05	1.000000e+05	8.781989e-01	2.878278e-01	2.903887e-01
1	2L_11237288_SNP	11237288	6	A	C	0.121	1.855595e+00	3.393509e+00	1.000000e-05	1.000000e-05	5.853131e-01	5.874702e-01	9.276197e-01
1	2L_11237289_SNP	11237289	6	A	C	0.114	3.655093e+00	3.467608e+00	1.000000e-05	1.000000e-05	2.935246e-01	2.902246e-01	5.989107e-01
1	2L_11237367_SNP	11237367	16	C	G	0.374	4.010277e-01	2.368418e+00	1.000000e-05	1.000000e+05	8.657677e-01	5.863348e-01	5.873105e-01
1	2L_11237406_SNP	11237406	10	C	G	0.283	5.223266e+00	2.455503e+00	1.000000e-05	1.000000e+05	3.502017e-02	3.211950e-02	3.502196e-02
1	2L_11237786_SNP	11237786	19	A	T	0.132	4.500057e-01	3.477493e+00	1.000000e-05	1.000000e+05	8.972081e-01	8.811804e-01	8.813828e-01
1	2L_11237788_SNP	11237788	24	C	T	0.153	1.801088e+00	3.345747e+00	1.000000e-05	1.000000e-05	5.911424e-01	5.934808e-01	8.986098e-01
1	2L_11237791_SNP	11237791	24	T	A	0.168	9.736375e-01	3.223310e+00	1.000000e-05	1.000000e-05	7.630182e-01	7.736359e-01	9.137238e-01
1	2L_11237931_SNP	11237931	15	G	A	0.214	9.528128e-01	2.783106e+00	1.000000e-05	1.000000e-05	7.325560e-01	7.410712e-01	9.131277e-01
1	2L_11237938_SNP	11237938	17	C	A	0.203	8.197294e-01	2.859076e+00	1.000000e-05	1.000000e-05	7.747238e-01	7.862849e-01	9.354577e-01
1	2L_11238005_SNP	11238005	17	A	C	0.087	1.039659e+00	4.097637e+00	1.000000e-05	1.000000e+05	8.000535e-01	6.808630e-01	6.815244e-01
1	2L_11238007_SNP	11238007	15	T	A	0.093	2.328454e+00	3.944312e+00	1.000000e-05	1.000000e-05	5.558447e-01	5.571425e-01	9.117978e-01
1	2L_11238010_INS	11238010	14	ATATATAACT	A	0.099	1.104515e+00	3.819687e+00	1.000000e-05	1.000000e+05	7.728501e-01	7.291653e-01	7.296943e-01
1	2L_11238081_SNP	11238081	13	A	T	0.183	3.338353e+00	2.933126e+00	1.000000e-05	1.000000e-05	2.568465e-01	2.532875e-01	5.574614e-01
1	2L_11238107_SNP	11238107	14	T	C	0.199	1.704797e+00	2.873795e+00	1.000000e-05	1.000000e-05	5.539145e-01	5.551592e-01	9.701458e-01
1	2L_11238130_SNP	11238130	9	A	G	0.082	4.964925e+00	4.048208e+00	1.000000e-05	1.000000e-05	2.219259e-01	2.182197e-01	2.368991e-01
1	2L_11238169_SNP	11238169	5	T	G	0.100	9.909311e-03	3.674382e+00	1.000000e-05	1.000000e+05	9.978518e-01	8.779351e-01	8.781435e-01
1	2L_11238216_SNP	11238216	12	C	T	0.245	-2.439386e+00	2.684095e+00	1.000000e-05	1.000000e+05	3.648788e-01	5.175285e-02	5.504879e-02
1	2L_11238310_SNP	11238310	9	C	A	0.199	-2.613003e+00	2.845084e+00	1.000000e-05	1.000000e+05	3.598503e-01	2.563880e-01	2.591591e-01
1	2L_11238318_SNP	11238318	7	T	C	0.196	-2.751210e+00	2.838521e+00	1.000000e-05	1.000000e+05	3.339649e-01	2.090150e-01	2.120981e-01
1	2L_11238466_SNP	11238466	2	T	A	0.222	-9.251777e-01	2.623857e+00	1.000000e-05	1.000000e+05	7.248752e-01	6.645535e-01	6.652636e-01
1	2L_11238680_SNP	11238680	10	C	A	0.359	2.656165e-01	2.336649e+00	1.000000e-05	1.000000e-05	9.096461e-01	9.571355e-01	9.888438e-01
1	2L_11238686_SNP	11238686	8	C	A	0.224	5.303360e+00	2.634045e+00	1.000000e-05	1.000000e+05	4.583853e-02	3.390861e-02	3.686038e-02
1	2L_11238693_SNP	11238693	7	T	G	0.236	4.818070e+00	2.584098e+00	1.000000e-05	1.000000e+05	6.417882e-02	4.734648e-02	5.057769e-02
1	2L_11238696_SNP	11238696	10	A	G	0.228	4.791704e+00	2.647276e+00	1.000000e-05	1.000000e+05	7.226332e-02	5.080599e-02	5.408892e-02
1	2L_11238731_SNP	11238731	9	C	A	0.240	5.158069e+00	2.585441e+00	1.000000e-05	1.000000e+05	4.782549e-02	3.342783e-02	3.636669e-02
1	2L_11238767_SNP	11238767	4	A	G	0.073	1.489001e+00	4.291285e+00	1.000000e-05	1.000000e-05	7.290843e-01	7.373863e-01	9.880421e-01
1	2L_11238768_SNP	11238768	5	T	A	0.080	3.515363e+00	4.083329e+00	1.000000e-05	1.000000e-05	3.906457e-01	3.884898e-01	7.642030e-01
1	2L_11238797_SNP	11238797	9	G	T	0.295	1.040619e+00	2.450781e+00	1.000000e-05	1.000000e+05	6.717236e-01	5.547469e-01	5.558462e-01
1	2L_11238803_SNP	11238803	4	A	T	0.079	1.249353e+00	4.092109e+00	1.000000e-05	1.000000e+05	7.605493e-01	7.614432e-01	7.618926e-01
1	2L_11238858_SNP	11238858	7	C	T	0.236	4.011574e+00	2.593272e+00	1.000000e-05	1.000000e+05	1.239630e-01	1.030145e-01	1.065662e-01
1	2L_11238968_SNP	11238968	8	A	G	0.361	2.958966e+00	2.307075e+00	1.000000e-05	1.000000e-05	2.015982e-01	1.978558e-01	3.376241e-01
1	2L_11239174_SNP	11239174	6	G	A	0.215	-2.376766e+00	2.694066e+00	1.000000e-05	1.000000e-05	3.790495e-01	3.767237e-01	3.851056e-01
1	2L_11239270_SNP	11239270	8	T	C	0.197	-2.868784e+00	2.796148e+00	1.000000e-05	1.000000e+05	3.065323e-01	2.958621e-01	2.983696e-01
1	2L_11239373_SNP	11239373	4	T	A	0.086	2.419920e+00	3.912726e+00	1.000000e-05	1.000000e-05	5.371885e-01	5.379875e-01	6.204863e-01
1	2L_11239374_SNP	11239374	8	A	C	0.068	-1.751431e+00	4.420365e+00	1.000000e-05	1.000000e+05	6.924994e-01	8.077136e-02	8.429355e-02
1	2L_11239494_SNP	11239494	11	C	A	0.146	1.749618e+00	3.198136e+00	1.000000e-05	1.000000e-05	5.851300e-01	5.872815e-01	7.066225e-01
1	2L_11239562_SNP	11239562	14	C	T	0.156	1.619320e+00	3.143528e+00	1.000000e-05	1.000000e-05	6.072118e-01	6.100713e-01	6.502918e-01
1	2L_11239568_SNP	11239568	14	C	T	0.156	1.720365e+00	3.141851e+00	1.000000e-05	1.000000e-05	5.847944e-01	5.869356e-01	6.692550e-01
1	2L_11239570_SNP	11239570	15	A	C	0.150	1.107478e+00	3.211581e+00	1.000000e-05	1.000000e+05	7.306922e-01	5.062343e-01	5.075436e-01
1	2L_11239572_SNP	11239572	5	A	G	0.080	3.964180e+00	4.054537e+00	1.000000e-05	1.000000e-05	3.297691e-01	3.268211e-01	7.445795e-01
1	2L_11239705_SNP	11239705	6	G	A	0.174	1.718285e+00	2.909679e+00	1.000000e-05	1.000000e-05	5.557049e-01	5.569988e-01	6.273981e-01
1	2L_11239860_SNP	11239860	10	C	T	0.241	7.689040e-01	2.618219e+00	1.000000e-05	1.000000e-05	7.694073e-01	7.805289e-01	9.356186e-01
1	2L_11239924_SNP	11239924	6	A	G	0.148	1.282838e+00	3.145703e+00	1.000000e-05	1.000000e-05	6.839896e-01	6.898864e-01	7.323107e-01
1	2L_11239998_SNP	11239998	4	C	G	0.086	4.374561e+00	3.915376e+00	1.000000e-05	1.000000e-05	2.656387e-01	2.621324e-01	4.164729e-01
1	2L_11240049_SNP	11240049	6	A	G	0.094	4.885196e+00	3.774456e+00	1.000000e-05	1.000000e-05	1.975322e-01	1.937873e-01	2.706271e-01
1	2L_11240125_SNP	11240125	10	A	G	0.179	-4.487916e-01	2.923988e+00	1.000000e-05	1.000000e-05	8.782185e-01	9.067088e-01	9.882132e-01
1	2L_11240217_SNP	11240217	28	T	C	0.449	-7.003836e-01	2.416746e+00	1.000000e-05	1.000000e+05	7.723608e-01	7.592842e-01	7.597388e-01
1	2L_11240310_SNP	11240310	12	A	G	0.063	-1.763658e+00	4.648482e+00	1.000000e-05	1.000000e+05	7.049166e-01	5.110901e-01	5.123772e-01
1	2L_11240387_SNP	11240387	3	G	A	0.105	1.109070e+00	3.570948e+00	1.000000e-05	1.000000e-05	7.565443e-01	7.666760e-01	9.757125e-01
1	2L_11240416_SNP	11240416	5	C	T	0.053	-2.283997e+00	4.914369e+00	7.828861e-03	1.000000e+05	6.427691e-01	4.017647e-01	4.036131e-01
1	2L_11240578_SNP	11240578	25	A	G	0.438	-1.794611e+00	2.380828e+00	1.000000e-05	1.000000e-05	4.521499e-01	4.510450e-01	5.362537e-01
1	2L_11240693_SNP	11240693	5	C	T	0.153	4.513064e+00	3.040994e+00	1.000000e-05	1.000000e+05	1.398597e-01	4.750234e-02	5.073602e-02
1	2L_11240738_SNP	11240738	9	C	T	0.212	-4.519306e+00	2.713521e+00	4.527945e-02	8.150135e-02	9.787738e-02	9.688532e-02	1.322553e-01
1	2L_11240741_SNP	11240741	9	T	C	0.322	-4.155949e+00	2.368922e+00	2.751860e-02	7.335428e-02	8.138355e-02	7.943656e-02	1.122094e-01
1	2L_11240771_SNP	11240771	2	A	G	0.052	3.784959e+00	4.923127e+00	1.000000e-05	1.000000e-05	4.431978e-01	4.419239e-01	4.946460e-01
1	2L_11240806_SNP	11240806	11	A	T	0.493	-4.530725e-01	2.254413e+00	1.000000e-05	1.000000e-05	8.409896e-01	8.604775e-01	9.344925e-01
1	2L_11240854_SNP	11240854	5	A	G	0.273	-1.672226e+00	2.472818e+00	1.000000e-05	1.000000e-05	4.999142e-01	4.998087e-01	7.497952e-01
1	2L_11240890_SNP	11240890	13	G	C	0.415	1.539049e+00	2.296025e+00	1.000000e-05	1.000000e-05	5.036774e-01	5.036580e-01	5.576177e-01
1	2L_11240908_SNP	11240908	14	T	G	0.312	1.446743e+00	2.449988e+00	1.000000e-05	1.000000e-05	5.557256e-01	5.570202e-01	9.037707e-01
1	2L_11240910_SNP	11240910	14	C	A	0.383	1.965636e+00	2.333110e+00	1.000000e-05	1.000000e-05	4.008341e-01	3.988348e-01	4.903143e-01
1	2L_11240934_SNP	11240934	10	A	G	0.186	4.072441e+00	2.859816e+00	1.000000e-05	1.000000e+05	1.564897e-01	1.425822e-01	1.460321e-01
1	2L_11241012_SNP	11241012	3	G	A	0.164	-2.031088e+00	2.961340e+00	1.000000e-05	1.000000e-05	4.938411e-01	4.935991e-01	5.033879e-01
1	2L_11241127_SNP	11241127	3	G	A	0.217	2.388759e+00	2.653668e+00	1.000000e-05	1.000000e-05	3.694525e-01	3.669930e-01	4.370641e-01
1	2L_11241193_SNP	11241193	11	A	G	0.229	-3.771513e-01	2.675515e+00	1.000000e-05	1.000000e+05	8.880850e-01	8.628438e-01	8.630802e-01
1	2L_11241264_SNP	11241264	9	T	C	0.240	-4.171699e+00	2.596979e+00	2.761292e-02	6.339113e-02	1.102690e-01	1.083992e-01	1.379361e-01
1	2L_11241345_INS	11241345	7	AA	A	0.155	-1.705575e+00	3.063921e+00	1.000000e-05	1.000000e-05	5.785756e-01	5.805279e-01	5.847660e-01
1	2L_11241353_SNP	11241353	8	T	A	0.088	5.209456e+00	3.897315e+00	1.000000e-05	1.000000e-05	1.833250e-01	1.795844e-01	2.189596e-01
1	2L_11241364_SNP	11241364	4	C	T	0.166	-1.963824e+00	2.962286e+00	1.000000e-05	1.000000e-05	5.083717e-01	5.084613e-01	5.792330e-01
1	2L_11241430_SNP	11241430	3	A	T	0.059	7.294387e+00	4.618839e+00	1.000000e-05	1.000000e+05	1.163533e-01	8.865777e-02	9.220062e-02
1	2L_11241476_SNP	11241476	11	G	A	0.326	1.170331e+00	2.396532e+00	1.000000e-05	1.000000e-05	6.260102e-01	6.295228e-01	8.934544e-01
1	2L_11241733_SNP	11241733	12	C	T	0.301	-4.968614e+00	2.434470e+00	9.202543e-02	1.000000e+05	4.298658e-02	2.269769e-02	2.527130e-02
1	2L_11241912_SNP	11241912	9	C	T	0.068	-1.076188e-03	4.434340e+00	1.000000e-05	1.000000e+05	9.998067e-01	1.217445e-01	1.252660e-01
1	2L_11242151_SNP	11242151	9	A	G	0.151	-5.970770e-01	3.121613e+00	1.000000e-05	1.000000e+05	8.485678e-01	2.295912e-01	2.325407e-01
1	2L_11242211_SNP	11242211	14	A	C	0.411	-4.650129e-01	2.310652e+00	1.000000e-05	1.000000e+05	8.407741e-01	8.306831e-01	8.309819e-01
1	2L_11242251_SNP	11242251	7	C	T	0.142	3.979283e-01	3.180811e+00	1.000000e-05	1.000000e+05	9.006075e-01	8.526381e-01	8.528938e-01
1	2L_11242261_SNP	11242261	6	G	A	0.235	-3.096324e-01	2.608620e+00	1.000000e-05	1.000000e+05	9.056731e-01	9.377751e-01	9.378784e-01
1	2L_11242281_SNP	11242281	5	A	G	0.127	-1.686315e-01	3.313401e+00	1.000000e-05	1.000000e+05	9.594770e-01	6.833277e-01	6.839819e-01
1	2L_11242322_SNP	11242322	6	G	A	0.107	-5.952360e-01	3.570829e+00	1.000000e-05	1.000000e-05	8.678323e-01	8.931392e-01	9.732509e-01
1	2L_11242332_SNP	11242332	4	T	G	0.106	-5.819358e-01	3.567861e+00	1.000000e-05	1.000000e-05	8.706525e-01	8.967536e-01	9.773839e-01
1	2L_11242340_SNP	11242340	7	T	A	0.149	-3.165516e+00	3.113991e+00	1.026869e-02	1.000000e+05	3.109846e-01	2.141288e-01	2.171792e-01
1	2L_11242365_SNP	11242365	9	A	T	0.164	-3.375034e+00	3.009816e+00	4.615053e-03	3.691313e-02	2.639106e-01	2.607615e-01	3.119678e-01
1	2L_11242593_SNP	11242593	7	G	A	0.331	-9.134349e-01	2.367101e+00	1.000000e-05	1.000000e-05	7.001194e-01	7.068076e-01	7.794020e-01
1	2L_11242697_SNP	11242697	6	A	C	0.060	-7.033738e+00	4.756476e+00	4.497807e-01	1.000000e+05	1.412709e-01	1.030785e-01	1.066301e-01
1	2L_11242738_SNP	11242738	7	T	A	0.169	-7.593590e-02	2.976875e+00	1.000000e-05	1.000000e+05	9.796827e-01	7.105757e-01	7.111536e-01
1	2L_11242873_DEL	11242873	4	C	CC	0.060	6.162754e+00	4.622494e+00	1.000000e-05	1.000000e-05	1.844577e-01	1.807160e-01	3.983647e-01
1	2L_11242922_SNP	11242922	6	G	C	0.215	-1.086370e+00	2.691729e+00	1.000000e-05	1.000000e-05	6.870775e-01	6.931206e-01	7.056802e-01
1	2L_11243232_SNP	11243232	19	G	T	0.390	1.427518e+00	2.370171e+00	1.000000e-05	1.000000e+05	5.478818e-01	4.715370e-01	4.730120e-01
1	2L_11243321_SNP	11243321	9	T	G	0.110	2.107397e+00	3.577935e+00	1.000000e-05	1.000000e+05	5.567369e-01	4.744290e-01	4.758897e-01
1	2L_11243329_SNP	11243329	8	G	C	0.116	3.122964e+00	3.483215e+00	1.000000e-05	1.000000e-05	3.713636e-01	3.689302e-01	7.416274e-01
1	2L_11243427_SNP	11243427	5	C	G	0.160	-8.313440e-01	3.011440e+00	1.000000e-05	1.000000e-05	7.828755e-01	7.951495e-01	8.156065e-01
1	2L_11243429_SNP	11243429	4	A	T	0.152	-1.099453e+00	3.061115e+00	1.000000e-05	1.000000e-05	7.199683e-01	7.277321e-01	7.863729e-01
1	2L_11243530_SNP	11243530	6	A	T	0.074	-2.304878e+00	4.258806e+00	1.000000e-05	1.000000e+05	5.891601e-01	4.788800e-01	4.803189e-01
1	2L_11243544_DEL	11243544	5	C	CAC	0.093	-3.079078e+00	3.814748e+00	3.025147e-02	1.000000e+05	4.208407e-01	2.374527e-01	2.403503e-01
1	2L_11243554_SNP	11243554	8	G	C	0.129	4.221433e+00	3.312885e+00	1.000000e-05	1.000000e-05	2.045207e-01	2.007812e-01	3.488847e-01
1	2L_11243596_SNP	11243596	4	T	C	0.086	-1.953292e+00	3.932141e+00	1.000000e-05	1.000000e+05	6.200829e-01	3.927123e-01	3.946130e-01
1	2L_11243721_SNP	11243721	5	T	C	0.080	-9.635754e-01	4.076294e+00	1.000000e-05	1.000000e+05	8.134520e-01	5.404181e-01	5.415768e-01
1	2L_11243733_SNP	11243733	9	A	T	0.315	-5.050975e+00	2.380099e+00	3.044565e-02	1.000000e+05	3.544439e-02	3.076257e-02	3.362522e-02
1	2L_11243847_SNP	11243847	4	C	G	0.093	3.820796e+00	3.805522e+00	1.000000e-05	1.000000e+05	3.169677e-01	2.027376e-01	2.058604e-01
1	2L_11243955_SNP	11243955	4	C	T	0.093	2.020447e+00	3.810684e+00	1.000000e-05	1.000000e-05	5.967428e-01	5.992592e-01	6.109911e-01
1	2L_11243994_SNP	11243994	3	T	G	0.151	-1.834349e+00	3.052437e+00	1.000000e-05	1.000000e-05	5.487711e-01	5.498760e-01	5.911148e-01
1	2L_11243999_SNP	11243999	3	G	T	0.118	3.039689e+00	3.385091e+00	1.000000e-05	1.000000e-05	3.706250e-01	3.681815e-01	6.459166e-01
1	2L_11244082_INS	11244082	10	ATTATT	A	0.234	3.803651e+00	2.634494e+00	1.000000e-05	1.000000e+05	1.508566e-01	1.341468e-01	1.376295e-01
1	2L_11244084_DEL	11244084	5	T	TT	0.060	8.060661e-01	4.640591e+00	1.000000e-05	1.000000e+05	8.623331e-01	1.788299e-01	1.820968e-01
1	2L_11244103_SNP	11244103	3	G	C	0.092	3.574147e+00	3.807269e+00	1.000000e-05	1.000000e+05	3.493387e-01	2.273387e-01	2.303031e-01
1	2L_11244169_SNP	11244169	2	G	T	0.085	3.431901e+00	3.938686e+00	1.000000e-05	1.000000e-05	3.849474e-01	3.827069e-01	4.029786e-01
1	2L_11244171_SNP	11244171	7	T	A	0.088	-3.232435e+00	3.938333e+00	5.214922e-02	1.000000e+05	4.130671e-01	2.199348e-01	2.229476e-01
1	2L_11244198_SNP	11244198	6	G	A	0.101	-9.153073e-01	3.686974e+00	1.000000e-05	1.000000e+05	8.042727e-01	4.821534e-01	4.835763e-01
1	2L_11244223_SNP	11244223	5	G	A	0.187	2.268207e+00	2.848847e+00	1.000000e-05	1.000000e+05	4.271667e-01	3.795274e-01	3.815058e-01
1	2L_11244225_SNP	11244225	9	A	G	0.247	-2.521931e+00	2.587976e+00	1.000000e-05	1.000000e+05	3.313666e-01	2.705565e-01	2.732327e-01
1	2L_11244282_SNP	11244282	8	C	T	0.320	-3.408205e+00	2.370525e+00	1.000000e-05	1.000000e+05	1.525627e-01	8.748858e-02	9.102916e-02
1	2L_11244351_SNP	11244351	7	T	C	0.095	-2.008668e+00	3.806275e+00	1.000000e-05	1.000000e+05	5.984594e-01	3.693617e-01	3.714012e-01
1	2L_11244367_SNP	11244367	2	A	T	0.098	3.242057e+00	3.662069e+00	1.000000e-05	1.000000e-05	3.773892e-01	3.750399e-01	3.923523e-01
1	2L_11244375_SNP	11244375	2	C	A	0.098	3.242057e+00	3.662069e+00	1.000000e-05	1.000000e-05	3.773892e-01	3.750399e-01	3.923523e-01
1	2L_11244378_SNP	11244378	3	T	A	0.092	3.013233e+00	3.779317e+00	1.000000e-05	1.000000e-05	4.265231e-01	4.249492e-01	4.631489e-01
1	2L_11244440_SNP	11244440	6	G	C	0.094	-3.536096e+00	3.852730e+00	5.699988e-02	1.000000e+05	3.601694e-01	1.640132e-01	1.673616e-01
1	2L_11244477_SNP	11244477	2	A	C	0.052	-8.053897e-01	4.920449e+00	1.000000e-05	1.000000e+05	8.701988e-01	7.265326e-01	7.270684e-01
1	2L_11244478_SNP	11244478	2	A	C	0.052	1.980475e-01	4.953028e+00	1.000000e-05	1.000000e+05	9.681575e-01	7.350443e-01	7.355583e-01
1	2L_11244512_SNP	11244512	5	A	T	0.180	-1.173550e+00	2.874629e+00	1.000000e-05	1.000000e-05	6.836690e-01	6.895508e-01	7.725473e-01
1	2L_11244599_DEL	11244599	8	T	TCTTTCGCATCCCAATGACTG	0.054	-7.836539e+00	5.122670e+00	6.160111e-01	1.000000e+05	1.281506e-01	1.279870e-01	1.314905e-01
1	2L_11244642_SNP	11244642	1	T	G	0.058	1.056174e+00	4.683078e+00	1.000000e-05	1.000000e+05	8.218700e-01	7.374193e-01	7.379273e-01
1	2L_11244647_SNP	11244647	13	A	C	0.479	1.319052e+00	2.283361e+00	1.000000e-05	1.000000e+05	5.643350e-01	4.836919e-01	4.851074e-01
1	2L_11244648_SNP	11244648	13	A	T	0.345	-1.434675e-01	2.392618e+00	1.000000e-05	1.000000e+05	9.522642e-01	8.211960e-01	8.215141e-01
1	2L_11244654_SNP	11244654	7	C	T	0.176	-1.150827e+00	2.913387e+00	1.000000e-05	1.000000e+05	6.933868e-01	3.431554e-01	3.453569e-01
1	2L_11244670_SNP	11244670	3	T	G	0.066	3.994502e+00	4.404247e+00	1.000000e-05	1.000000e-05	3.658604e-01	3.633523e-01	4.177515e-01
1	2L_11244693_SNP	11244693	0	T	C	0.065	5.372923e+00	4.405066e+00	1.000000e-05	1.000000e-05	2.244623e-01	2.207633e-01	3.581715e-01
1	2L_11244716_SNP	11244716	7	T	A	0.115	8.186070e-01	3.488122e+00	1.000000e-05	1.000000e-05	8.147697e-01	8.304193e-01	9.093157e-01
1	2L_11244717_SNP	11244717	8	A	G	0.109	-4.814549e-02	3.584725e+00	1.000000e-05	1.000000e+05	9.893018e-01	7.030704e-01	7.036688e-01
1	2L_11244929_SNP	11244929	8	T	C	0.068	2.052853e+00	4.427976e+00	1.000000e-05	1.000000e-05	6.435905e-01	6.477615e-01	8.893121e-01
1	2L_11245179_SNP	11245179	21	A	G	0.254	3.994160e+00	2.660391e+00	1.000000e-05	1.000000e+05	1.353413e-01	1.316556e-01	1.351472e-01
1	2L_11245210_SNP	11245210	8	A	G	0.061	-8.176888e+00	4.776288e+00	5.073277e-01	8.712791e-01	8.894067e-02	1.010265e-01	1.098851e-01
1	2L_11245214_SNP	11245214	4	A	G	0.060	-6.238086e+00	4.752852e+00	2.936440e-01	1.000000e+05	1.913322e-01	1.635274e-01	1.668783e-01
1	2L_11245325_SNP	11245325	20	G	A	0.185	-3.379180e+00	2.982009e+00	1.527100e-02	1.000000e+05	2.589191e-01	1.960550e-01	1.992194e-01
1	2L_11245388_SNP	11245388	11	A	G	0.118	2.947729e+00	3.478933e+00	1.000000e-05	1.000000e-05	3.981555e-01	3.961143e-01	5.279374e-01
1	2L_11245440_DEL	11245440	14	C	CC	0.213	-1.834569e+00	2.835857e+00	1.000000e-05	1.000000e-05	5.186602e-01	5.189949e-01	5.318406e-01
1	2L_11245445_SNP	11245445	15	C	T	0.414	3.601999e+00	2.308148e+00	1.000000e-05	1.000000e-05	1.207076e-01	1.172679e-01	2.475505e-01
1	2L_11245449_SNP	11245449	12	A	T	0.427	4.257953e+00	2.265412e+00	1.000000e-05	1.000000e-05	6.208354e-02	5.951253e-02	7.008964e-02
1	2L_11245632_SNP	11245632	3	T	C	0.066	-9.142163e-01	4.469785e+00	1.000000e-05	1.000000e+05	8.382110e-01	8.179034e-01	8.182282e-01
1	2L_11245746_SNP	11245746	3	C	T	0.066	-1.430367e+00	4.458355e+00	1.000000e-05	1.000000e+05	7.487811e-01	6.696667e-01	6.703613e-01
1	2L_11245823_SNP	11245823	4	A	G	0.113	-3.726651e+00	3.500760e+00	5.830344e-02	1.000000e+05	2.887785e-01	2.227292e-01	2.257237e-01
1	2L_11245833_SNP	11245833	1	G	A	0.058	-4.225860e+00	4.715391e+00	1.668209e-01	1.000000e+05	3.715715e-01	2.749860e-01	2.776326e-01
1	2L_11245837_DEL	11245837	4	C	AA	0.066	-1.252417e+00	4.457965e+00	1.000000e-05	1.000000e+05	7.791391e-01	7.004201e-01	7.010258e-01
1	2L_11245940_SNP	11245940	5	A	T	0.060	-5.484018e-01	4.713353e+00	1.000000e-05	1.000000e+05	9.075282e-01	8.420308e-01	8.423071e-01
1	2L_11246013_DEL	11246013	9	G	GG	0.144	2.407360e+00	3.204151e+00	1.000000e-05	1.000000e+05	4.536185e-01	3.489531e-01	3.511181e-01
1	2L_11246038_SNP	11246038	2	T	A	0.085	-1.295095e+00	3.974428e+00	1.000000e-05	1.000000e-05	7.449808e-01	7.542997e-01	8.181572e-01
1	2L_11246133_SNP	11246133	12	T	G	0.098	2.890477e+00	3.804556e+00	1.000000e-05	1.000000e-05	4.485862e-01	4.474134e-01	7.793413e-01
1	2L_11246268_SNP	11246268	11	C	T	0.243	-2.955544e+00	2.651032e+00	1.000000e-05	1.000000e+05	2.666676e-01	1.850894e-01	1.883199e-01
1	2L_11246274_SNP	11246274	14	G	C	0.348	-7.071823e-01	2.435046e+00	1.000000e-05	1.000000e+05	7.718920e-01	5.466160e-01	5.477487e-01
1	2L_11246307_SNP	11246307	8	A	C	0.075	-1.196152e+00	4.232484e+00	1.000000e-05	1.000000e+05	7.778585e-01	6.957323e-01	6.963511e-01
1	2L_11246310_SNP	11246310	28	T	A	0.142	3.487505e-02	3.441817e+00	1.000000e-05	1.000000e+05	9.919287e-01	8.653332e-01	8.655649e-01
1	2L_11246328_DEL	11246328	18	T	TTAT	0.212	-9.346422e-01	2.829919e+00	1.000000e-05	1.000000e+05	7.416495e-01	6.509453e-01	6.516977e-01
1	2L_11246335_SNP	11246335	5	T	C	0.073	2.189979e+00	4.233023e+00	1.000000e-05	1.000000e-05	6.056599e-01	6.084677e-01	7.586962e-01
1	2L_11246339_SNP	11246339	1	C	G	0.084	-2.845219e-01	3.926370e+00	1.000000e-05	1.000000e+05	9.423276e-01	3.840346e-01	3.859863e-01
1	2L_11246353_SNP	11246353	10	G	C	0.359	-1.439046e+00	2.366056e+00	1.000000e-05	1.000000e+05	5.439595e-01	3.294881e-01	3.317764e-01
1	2L_11246413_SNP	11246413	4	A	G	0.113	-2.065926e+00	3.531933e+00	1.000000e-05	1.000000e-05	5.594634e-01	5.608619e-01	5.644409e-01
1	2L_11246551_SNP	11246551	2	C	T	0.092	4.698019e+00	3.776170e+00	1.000000e-05	1.000000e+05	2.153696e-01	1.628371e-01	1.661916e-01
1	2L_11246554_INS	11246554	20	TT	T	0.385	1.389250e+00	2.386728e+00	1.000000e-05	1.000000e-05	5.613799e-01	5.628322e-01	6.480926e-01
1	2L_11246556_SNP	11246556	4	T	G	0.079	3.511910e+00	4.066841e+00	1.000000e-05	1.000000e+05	3.891971e-01	3.276049e-01	3.299053e-01
1	2L_11246559_SNP	11246559	3	C	G	0.118	-9.393613e-01	3.386716e+00	1.000000e-05	1.000000e+05	7.818756e-01	5.793236e-01	5.803258e-01
1	2L_11246620_SNP	11246620	3	A	G	0.059	-6.169251e+00	4.751594e+00	2.875572e-01	1.000000e+05	1.961322e-01	1.705632e-01	1.738765e-01
1	2L_11246626_SNP	11246626	19	T	G	0.309	3.792218e-01	2.504959e+00	1.000000e-05	1.000000e-05	8.798700e-01	9.089405e-01	9.361438e-01
1	2L_11246654_SNP	11246654	11	A	G	0.326	1.444505e+00	2.435888e+00	1.000000e-05	1.000000e+05	5.540560e-01	4.505720e-01	4.521537e-01
1	2L_11246749_SNP	11246749	6	T	G	0.228	-2.432116e+00	2.633917e+00	1.000000e-05	1.000000e+05	3.572708e-01	2.714556e-01	2.741257e-01
1	2L_11246762_SNP	11246762	10	A	G	0.379	1.740872e+00	2.338019e+00	1.000000e-05	1.000000e+05	4.576676e-01	3.513459e-01	3.534960e-01
1	2L_11246775_SNP	11246775	7	G	T	0.291	-2.413804e+00	2.468202e+00	1.000000e-05	1.000000e+05	3.296477e-01	2.750487e-01	2.776948e-01
1	2L_11246799_SNP	11246799	6	G	T	0.054	-3.015598e+00	4.994325e+00	5.369025e-02	1.637675e-02	5.468734e-01	5.735006e-01	5.802368e-01
1	2L_11246817_DEL	11246817	5	G	GTCCCGAATTTTTTTGTAAGTGCCCAAGTCCTATTAAATTAATGCTG	0.053	4.277191e-01	4.921803e+00	1.000000e-05	1.000000e+05	9.308630e-01	9.835345e-01	9.835616e-01
1	2L_11246837_SNP	11246837	18	C	T	0.175	3.139017e+00	3.022594e+00	1.000000e-05	1.000000e-05	3.006784e-01	2.974405e-01	4.698316e-01
1	2L_11246891_SNP	11246891	16	C	T	0.144	4.987123e-01	3.275816e+00	1.000000e-05	1.000000e+05	8.791990e-01	8.460264e-01	8.462949e-01
1	2L_11246918_SNP	11246918	10	C	T	0.076	1.387152e-01	4.233628e+00	1.000000e-05	1.000000e+05	9.739049e-01	9.463571e-01	9.464459e-01
1	2L_11246939_SNP	11246939	9	A	C	0.199	2.365439e+00	2.800018e+00	1.000000e-05	1.000000e-05	3.995535e-01	3.975341e-01	6.198686e-01
1	2L_11246944_DEL	11246944	9	T	TGAAAGTTTAGAT	0.075	1.393406e+00	4.231687e+00	1.000000e-05	1.000000e+05	7.423979e-01	2.118823e-01	2.149471e-01
1	2L_11246952_SNP	11246952	22	C	T	0.120	-6.819778e-01	3.613030e+00	1.000000e-05	1.000000e-05	8.505365e-01	8.718025e-01	9.252331e-01
1	2L_11247030_SNP	11247030	8	G	C	0.374	1.420255e+00	2.300604e+00	1.000000e-05	1.000000e-05	5.379341e-01	5.387524e-01	6.678576e-01
1	2L_11247074_SNP	11247074	12	C	T	0.490	5.176319e-01	2.259478e+00	1.000000e-05	1.000000e+05	8.191041e-01	7.773054e-01	7.777181e-01
1	2L_11247107_SNP	11247107	7	G	T	0.149	7.204207e-01	3.117742e+00	1.000000e-05	1.000000e+05	8.175702e-01	7.871511e-01	7.875417e-01
1	2L_11247113_SNP	11247113	2	T	A	0.078	4.238053e-01	4.064468e+00	1.000000e-05	1.000000e+05	9.170919e-01	8.013897e-01	8.017492e-01
1	2L_11247226_SNP	11247226	6	T	C	0.188	1.771717e+00	2.828539e+00	1.000000e-05	1.000000e-05	5.320105e-01	5.326767e-01	5.716915e-01
1	2L_11247348_SNP	11247348	8	A	C	0.265	-8.249936e-01	2.571273e+00	1.000000e-05	1.000000e-05	7.487646e-01	7.583421e-01	9.855118e-01
1	2L_11247355_SNP	11247355	7	C	T	0.270	-1.255850e+00	2.548682e+00	1.000000e-05	1.000000e-05	6.229040e-01	6.263052e-01	8.206796e-01
1	2L_11247358_SNP	11247358	11	T	C	0.188	-2.191929e+00	2.881575e+00	1.000000e-05	1.000000e+05	4.480323e-01	3.383668e-01	3.405985e-01
1	2L_11247384_SNP	11247384	4	A	T	0.099	-4.687256e-01	3.688619e+00	1.000000e-05	1.000000e-05	8.990502e-01	9.373500e-01	9.405184e-01
1	2L_11247386_SNP	11247386	9	T	C	0.110	-6.796728e-01	3.581747e+00	1.000000e-05	1.000000e-05	8.497503e-01	8.708597e-01	9.027741e-01
1	2L_11247415_SNP	11247415	7	G	A	0.115	4.552797e-01	3.480119e+00	1.000000e-05	1.000000e+05	8.960883e-01	8.662630e-01	8.664929e-01
1	2L_11247560_SNP	11247560	6	A	G	0.081	2.061301e+00	4.066431e+00	1.000000e-05	1.000000e-05	6.129549e-01	6.160087e-01	7.409851e-01
1	2L_11247583_SNP	11247583	15	A	C	0.107	-9.843498e-01	3.699320e+00	1.000000e-05	1.000000e+05	7.905310e-01	6.126061e-01	6.134864e-01
1	2L_11247769_SNP	11247769	3	G	T	0.066	3.514489e+00	4.410433e+00	1.000000e-05	1.000000e-05	4.267763e-01	4.252069e-01	6.338611e-01
1	2L_11248065_SNP	11248065	1	A	G	0.097	1.222899e+00	3.666090e+00	1.000000e-05	1.000000e-05	7.391636e-01	7.480979e-01	9.214101e-01
1	2L_11248204_SNP	11248204	5	T	C	0.060	1.164622e+00	4.639628e+00	1.000000e-05	1.000000e+05	8.021406e-01	2.119896e-01	2.150537e-01
1	2L_11248410_SNP	11248410	9	A	G	0.384	1.756395e-01	2.297786e+00	1.000000e-05	1.000000e+05	9.391707e-01	9.239005e-01	9.240274e-01
1	2L_11248440_SNP	11248440	7	A	T	0.162	-2.831264e+00	3.023674e+00	1.000000e-05	1.000000e-05	3.505703e-01	3.478652e-01	5.107899e-01
1	2L_11248442_DEL	11248442	8	T	GGGACG	0.150	-2.812805e+00	3.126838e+00	1.000000e-05	1.000000e-05	3.697728e-01	3.673176e-01	3.896540e-01
1	2L_11248465_SNP	11248465	13	T	G	0.211	-2.827198e+00	2.775321e+00	1.000000e-05	1.000000e-05	3.099678e-01	3.068160e-01	4.474181e-01
1	2L_11248609_SNP	11248609	12	A	C	0.385	-1.878597e+00	2.320818e+00	1.000000e-05	1.000000e-05	4.195190e-01	4.178248e-01	4.719954e-01
1	2L_11248613_SNP	11248613	6	T	C	0.181	2.105859e+00	2.878755e+00	1.000000e-05	1.000000e-05	4.655894e-01	4.647488e-01	5.153870e-01
1	2L_11248624_DEL	11248624	18	C	CTCGGACCCAACACCGCCCCTCGCCCCTCAC	0.197	6.219082e-01	2.897925e+00	1.000000e-05	1.000000e+05	8.303632e-01	4.082403e-01	4.100518e-01
1	2L_11248843_DEL	11248843	9	G	GG	0.205	-1.149164e+00	2.778594e+00	1.000000e-05	1.000000e+05	6.797664e-01	6.012563e-01	6.021770e-01
1	2L_11248882_SNP	11248882	4	G	T	0.086	-6.017264e+00	3.939741e+00	2.183056e-01	1.000000e+05	1.287585e-01	1.292827e-01	1.327822e-01
1	2L_11248885_SNP	11248885	8	T	G	0.075	5.238925e+00	4.210201e+00	1.000000e-05	1.000000e-05	2.152894e-01	2.115672e-01	2.457750e-01
1	2L_11248902_SNP	11248902	8	A	T	0.075	5.430209e+00	4.209295e+00	1.000000e-05	1.000000e-05	1.989918e-01	1.952476e-01	2.248740e-01
1	2L_11248903_SNP	11248903	11	C	A	0.340	3.168093e+00	2.359509e+00	1.000000e-05	1.000000e-05	1.813735e-01	1.776351e-01	2.289710e-01
1	2L_11248907_INS	11248907	6	AA	A	0.074	5.285460e+00	4.208068e+00	1.000000e-05	1.000000e-05	2.110322e-01	2.073018e-01	2.378824e-01
1	2L_11248909_SNP	11248909	11	G	A	0.285	-3.390335e-01	2.494724e+00	1.000000e-05	1.000000e+05	8.920800e-01	6.823080e-01	6.829652e-01
1	2L_11248934_SNP	11248934	7	A	G	0.068	2.620411e+00	4.416284e+00	1.000000e-05	1.000000e+05	5.538275e-01	3.837230e-01	3.856765e-01
1	2L_11248936_SNP	11248936	7	A	T	0.068	2.620411e+00	4.416284e+00	1.000000e-05	1.000000e+05	5.538275e-01	3.837230e-01	3.856765e-01
1	2L_11248938_SNP	11248938	6	A	T	0.081	4.514983e+00	4.051651e+00	1.000000e-05	1.000000e-05	2.668853e-01	2.633870e-01	3.241224e-01
1	2L_11248943_SNP	11248943	7	C	T	0.074	5.550161e+00	4.206875e+00	1.000000e-05	1.000000e-05	1.890503e-01	1.853055e-01	2.042346e-01
1	2L_11248952_SNP	11248952	11	A	G	0.069	2.739284e+00	4.419784e+00	1.000000e-05	1.000000e+05	5.363320e-01	3.987567e-01	4.006224e-01
1	2L_11248956_SNP	11248956	9	A	T	0.075	5.264094e+00	4.211531e+00	1.000000e-05	1.000000e-05	2.132483e-01	2.095220e-01	2.432011e-01
1	2L_11248984_SNP	11248984	13	C	T	0.338	3.983350e+00	2.372453e+00	1.000000e-05	1.000000e-05	9.520644e-02	9.205514e-02	1.431431e-01
1	2L_11248992_SNP	11248992	4	A	T	0.106	-5.211129e+00	3.582376e+00	1.757438e-01	1.000000e+05	1.478261e-01	1.283077e-01	1.318103e-01
1	2L_11248993_SNP	11248993	14	G	A	0.362	3.159479e+00	2.352990e+00	1.000000e-05	1.000000e+05	1.813545e-01	1.758674e-01	1.791512e-01
1	2L_11249007_SNP	11249007	14	T	A	0.362	3.565396e+00	2.348118e+00	1.000000e-05	1.000000e-05	1.309894e-01	1.274641e-01	1.376774e-01
1	2L_11249010_SNP	11249010	14	A	C	0.369	3.452033e+00	2.339923e+00	1.000000e-05	1.000000e-05	1.422067e-01	1.386058e-01	1.433022e-01
1	2L_11249015_INS	11249015	18	TCTT	T	0.299	5.292594e-01	2.518609e+00	1.000000e-05	1.000000e+05	8.338401e-01	8.106350e-01	8.109750e-01
1	2L_11249016_INS	11249016	14	TTTT	T	0.340	3.587598e+00	2.388209e+00	1.000000e-05	1.000000e-05	1.351168e-01	1.315617e-01	1.555675e-01
1	2L_11249026_SNP	11249026	15	T	G	0.329	2.779839e+00	2.423275e+00	1.000000e-05	1.000000e-05	2.531255e-01	2.495460e-01	2.792436e-01
1	2L_11249032_SNP	11249032	8	T	A	0.075	5.123081e+00	4.212029e+00	1.000000e-05	1.000000e-05	2.257570e-01	2.220619e-01	2.524861e-01
1	2L_11249034_SNP	11249034	10	T	C	0.076	5.189214e+00	4.213386e+00	1.000000e-05	1.000000e-05	2.199999e-01	2.162886e-01	2.458733e-01
1	2L_11249035_SNP	11249035	5	A	C	0.167	1.121311e+00	2.958248e+00	1.000000e-05	1.000000e-05	7.051829e-01	7.121340e-01	7.661608e-01
1	2L_11249039_SNP	11249039	17	C	T	0.341	1.809407e+00	2.429006e+00	1.000000e-05	1.000000e-05	4.574723e-01	4.564705e-01	4.641189e-01
1	2L_11249046_SNP	11249046	8	T	A	0.190	-9.632650e-01	2.845261e+00	1.000000e-05	1.000000e+05	7.354154e-01	4.066266e-01	4.084472e-01
1	2L_11249058_INS	11249058	10	TGA	T	0.062	4.132619e+00	4.633784e+00	1.000000e-05	1.000000e-05	3.738854e-01	3.714869e-01	5.266378e-01
1	2L_11249064_SNP	11249064	14	C	T	0.333	2.589985e+00	2.411914e+00	1.000000e-05	1.000000e-05	2.846008e-01	2.812285e-01	2.980969e-01
1	2L_11249121_SNP	11249121	7	T	A	0.459	-7.752016e-01	2.228543e+00	1.000000e-05	1.000000e+05	7.284331e-01	5.958554e-01	5.967957e-01
1	2L_11249192_SNP	11249192	8	G	C	0.197	-2.189885e+00	2.796461e+00	1.000000e-05	1.000000e+05	4.347918e-01	3.860325e-01	3.879724e-01
1	2L_11249233_SNP	11249233	11	T	G	0.250	4.201911e-01	2.599310e+00	1.000000e-05	1.000000e-05	8.717923e-01	8.982281e-01	9.474603e-01
1	2L_11249247_INS	11249247	15	TCT	T	0.129	-8.801916e-01	3.409869e+00	1.000000e-05	1.000000e+05	7.966553e-01	7.805507e-01	7.809561e-01
1	2L_11249308_SNP	11249308	1	A	G	0.052	-5.608965e-01	4.903012e+00	1.000000e-05	1.000000e+05	9.090730e-01	8.567102e-01	8.569582e-01
1	2L_11249364_SNP	11249364	5	T	A	0.060	4.138994e+00	4.627386e+00	1.000000e-05	1.000000e-05	3.724920e-01	3.700742e-01	4.707004e-01
1	2L_11249439_SNP	11249439	3	T	A	0.059	5.853626e+00	4.614098e+00	1.000000e-05	1.000000e-05	2.065092e-01	2.027721e-01	2.256057e-01
1	2L_11249482_SNP	11249482	20	A	G	0.444	2.183090e+00	2.335718e+00	1.000000e-05	1.000000e-05	3.514488e-01	3.487546e-01	4.030006e-01
1	2L_11249620_SNP	11249620	21	G	C	0.060	-3.311741e+00	4.966331e+00	6.161390e-02	1.000000e+05	5.058862e-01	4.588963e-01	4.604350e-01
1	2L_11249669_SNP	11249669	6	T	A	0.134	-1.141234e+00	3.245382e+00	1.000000e-05	1.000000e-05	7.255888e-01	7.336808e-01	7.534715e-01
1	2L_11249689_DEL	11249689	5	T	TT	0.073	-6.151520e-01	4.240198e+00	1.000000e-05	1.000000e+05	8.848429e-01	9.142167e-01	9.143604e-01
1	2L_11249817_SNP	11249817	6	T	A	0.054	-3.698633e-01	4.909104e+00	1.000000e-05	1.000000e+05	9.400414e-01	9.547110e-02	9.902225e-02
1	2L_11249960_SNP	11249960	23	T	C	0.303	8.440674e-01	2.564093e+00	1.000000e-05	1.000000e-05	7.424671e-01	7.516180e-01	9.315944e-01
1	2L_11249964_SNP	11249964	16	C	T	0.173	-1.496829e+00	3.026066e+00	1.000000e-05	1.000000e-05	6.215648e-01	6.249185e-01	7.086144e-01
1	2L_11249965_SNP	11249965	24	T	C	0.313	1.604025e+00	2.542872e+00	1.000000e-05	1.000000e-05	5.291233e-01	5.297165e-01	6.769637e-01
1	2L_11250030_SNP	11250030	11	G	A	0.194	-2.501355e+00	2.835581e+00	1.000000e-05	1.000000e+05	3.790985e-01	2.519289e-01	2.547299e-01
1	2L_11250128_SNP	11250128	10	C	T	0.421	-8.144838e-01	2.277046e+00	1.000000e-05	1.000000e+05	7.210691e-01	7.055574e-01	7.061489e-01
1	2L_11250156_SNP	11250156	9	T	G	0.199	-1.368985e+00	2.797228e+00	1.000000e-05	1.000000e+05	6.252586e-01	4.307565e-01	4.324433e-01
1	2L_11250215_SNP	11250215	11	G	A	0.410	-2.484028e+00	2.277762e+00	1.000000e-05	1.000000e+05	2.771938e-01	2.734602e-01	2.761170e-01
1	2L_11250317_SNP	11250317	11	G	C	0.250	-3.122030e-01	2.597450e+00	1.000000e-05	1.000000e+05	9.044867e-01	7.628194e-01	7.632656e-01
1	2L_11250318_DEL	11250318	5	A	TCATAC	0.073	-3.059176e+00	4.245546e+00	4.648107e-02	1.000000e+05	4.722861e-01	2.662539e-01	2.689590e-01
1	2L_11250346_INS	11250346	14	CTCTTGCAC	C	0.078	-2.902804e+00	4.252947e+00	3.564117e-02	1.000000e+05	4.959368e-01	2.735505e-01	2.762067e-01
1	2L_11250356_SNP	11250356	3	A	T	0.086	-2.257232e+00	3.922233e+00	1.000000e-05	1.000000e+05	5.658064e-01	4.852510e-01	4.866590e-01
1	2L_11250365_SNP	11250365	4	C	G	0.152	3.666523e+00	3.062139e+00	1.000000e-05	1.000000e+05	2.330252e-01	1.612538e-01	1.646164e-01
1	2L_11250387_SNP	11250387	14	C	T	0.234	-1.299425e+00	2.682707e+00	1.000000e-05	1.000000e+05	6.288199e-01	3.711913e-01	3.732197e-01
1	2L_11250445_SNP	11250445	5	A	G	0.140	3.843342e+00	3.187519e+00	1.000000e-05	1.000000e+05	2.297886e-01	1.525055e-01	1.559112e-01
1	2L_11250538_SNP	11250538	7	A	G	0.101	2.261916e+00	3.677768e+00	1.000000e-05	1.000000e+05	5.394585e-01	4.360409e-01	4.376993e-01
1	2L_11250553_SNP	11250553	7	A	T	0.061	9.069933e-01	4.641731e+00	1.000000e-05	1.000000e-05	8.453409e-01	8.656074e-01	9.440814e-01
1	2L_11250670_SNP	11250670	3	T	G	0.066	3.994502e+00	4.404247e+00	1.000000e-05	1.000000e-05	3.658604e-01	3.633523e-01	4.177515e-01
1	2L_11250748_SNP	11250748	1	A	G	0.110	3.262608e+00	3.466534e+00	1.000000e-05	1.000000e+05	3.481095e-01	2.884572e-01	2.910139e-01
1	2L_11250749_SNP	11250749	5	T	G	0.133	-1.560663e-01	3.241555e+00	1.000000e-05	1.000000e+05	9.616635e-01	8.056175e-01	8.059680e-01
1	2L_11250891_SNP	11250891	1	A	G	0.084	4.922681e+00	3.904534e+00	1.000000e-05	1.000000e-05	2.093271e-01	2.055939e-01	3.436872e-01
1	2L_11250921_SNP	11250921	11	C	A	0.347	1.002983e-01	2.375796e+00	1.000000e-05	1.000000e+05	9.663813e-01	9.937329e-01	9.937432e-01
1	2L_11251155_SNP	11251155	10	T	C	0.441	2.723851e+00	2.250599e+00	1.000000e-05	1.000000e+05	2.280509e-01	1.781951e-01	1.814657e-01
1	2L_11251165_INS	11251165	20	T	TCC	0.437	3.434043e+00	2.331096e+00	1.000000e-05	1.000000e-05	1.427797e-01	1.391755e-01	1.950819e-01
1	2L_11251173_SNP	11251173	11	A	G	0.417	3.113006e+00	2.272188e+00	1.000000e-05	1.000000e+05	1.726922e-01	1.324520e-01	1.359408e-01
1	2L_11251281_SNP	11251281	14	T	A	0.475	5.850145e-01	2.288025e+00	1.000000e-05	1.000000e+05	7.985394e-01	3.353522e-01	3.376031e-01
1	2L_11251347_SNP	11251347	10	A	C	0.228	-4.001244e-01	2.689407e+00	1.000000e-05	1.000000e-05	8.819261e-01	9.117532e-01	9.894256e-01
1	2L_11251402_INS	11251402	14	AGAAAGG	A	0.220	-5.005723e-01	2.746967e+00	1.000000e-05	1.000000e-05	8.556472e-01	8.779813e-01	9.660121e-01
1	2L_11251447_SNP	11251447	11	A	G	0.326	2.419358e+00	2.397201e+00	1.000000e-05	1.000000e-05	3.144621e-01	3.113542e-01	3.352732e-01
1	2L_11251463_SNP	11251463	10	C	T	0.110	1.797562e+00	3.585984e+00	1.000000e-05	1.000000e-05	6.169031e-01	6.200932e-01	6.886555e-01
1	2L_11251469_DEL	11251469	14	TT	T	0.333	1.145766e+00	2.416787e+00	1.000000e-05	1.000000e-05	6.361185e-01	6.400036e-01	8.854585e-01
1	2L_11251473_SNP	11251473	13	G	A	0.324	1.385519e+00	2.421037e+00	1.000000e-05	1.000000e-05	5.679754e-01	5.696159e-01	6.313307e-01
1	2L_11251480_SNP	11251480	14	T	A	0.291	2.359927e-01	2.509881e+00	1.000000e-05	1.000000e+05	9.252128e-01	8.259613e-01	8.262696e-01
1	2L_11251486_SNP	11251486	10	T	C	0.345	6.519557e-01	2.364177e+00	1.000000e-05	1.000000e-05	7.831037e-01	7.953984e-01	8.090422e-01
1	2L_11251520_SNP	11251520	11	T	C	0.375	4.326078e-02	2.332675e+00	1.000000e-05	1.000000e+05	9.852279e-01	9.794899e-01	9.795236e-01
1	2L_11251546_SNP	11251546	11	G	C	0.340	8.292666e-01	2.381540e+00	1.000000e-05	1.000000e-05	7.281672e-01	7.364137e-01	7.637183e-01
1	2L_11251740_SNP	11251740	9	T	C	0.404	1.330320e-01	2.285966e+00	1.000000e-05	1.000000e+05	9.536697e-01	9.049842e-01	9.051440e-01
1	2L_11251882_SNP	11251882	6	G	T	0.067	1.181317e+00	4.466907e+00	1.000000e-05	1.000000e+05	7.917840e-01	7.522319e-01	7.527034e-01
1	2L_11251898_SNP	11251898	8	C	T	0.197	2.367945e+00	2.790629e+00	1.000000e-05	1.000000e+05	3.974748e-01	1.486505e-01	1.520741e-01
1	2L_11252073_INS	11252073	12	GAG	G	0.224	1.311737e+00	2.798561e+00	1.000000e-05	1.000000e-05	6.399425e-01	6.439728e-01	8.592886e-01
1	2L_11252119_SNP	11252119	7	T	C	0.230	1.086914e+00	2.663927e+00	1.000000e-05	1.000000e-05	6.838391e-01	6.897288e-01	9.255013e-01
1	2L_11252179_SNP	11252179	2	T	G	0.078	6.622343e+00	4.023275e+00	1.000000e-05	1.000000e+05	1.018283e-01	8.406172e-02	8.759410e-02
1	2L_11252187_SNP	11252187	7	T	C	0.216	1.327755e-02	2.704559e+00	1.000000e-05	1.000000e+05	9.960894e-01	9.113909e-01	9.115395e-01
1	2L_11252548_SNP	11252548	1	A	G	0.052	1.136185e+00	4.925152e+00	1.000000e-05	1.000000e-05	8.178655e-01	8.339066e-01	9.991302e-01
1	2L_11252567_SNP	11252567	7	A	C	0.155	-3.579950e+00	3.105257e+00	4.218887e-02	1.000000e+05	2.507745e-01	2.110619e-01	2.141320e-01
1	2L_11252712_SNP	11252712	10	T	C	0.234	1.088416e-01	2.653297e+00	1.000000e-05	1.000000e+05	9.673328e-01	8.862368e-01	8.864300e-01
1	2L_11252738_SNP	11252738	4	T	C	0.139	4.968119e+00	3.170645e+00	1.000000e-05	1.000000e+05	1.192150e-01	8.883729e-02	9.238047e-02
1	2L_11252739_SNP	11252739	1	G	A	0.156	4.376962e+00	2.984700e+00	1.000000e-05	1.000000e+05	1.445872e-01	1.015829e-01	1.051351e-01
1	2L_11252752_SNP	11252752	3	T	A	0.125	6.381058e+00	3.275034e+00	1.000000e-05	1.000000e+05	5.320966e-02	3.620440e-02	3.921459e-02
1	2L_11252828_SNP	11252828	11	T	C	0.250	3.301659e+00	2.586811e+00	1.000000e-05	1.000000e-05	2.037810e-01	2.000406e-01	2.943827e-01
1	2L_11252871_SNP	11252871	6	T	C	0.081	5.224122e+00	4.047339e+00	1.000000e-05	1.000000e-05	1.987486e-01	1.950043e-01	3.028590e-01
1	2L_11252882_SNP	11252882	12	A	G	0.294	4.819280e+00	2.446776e+00	1.000000e-05	1.000000e-05	5.069666e-02	4.839714e-02	6.475974e-02
1	2L_11252911_SNP	11252911	10	C	G	0.290	4.113532e+00	2.448170e+00	1.000000e-05	1.000000e-05	9.496321e-02	9.181525e-02	1.167206e-01
1	2L_11253037_SNP	11253037	7	A	G	0.074	2.017453e+00	4.257151e+00	1.000000e-05	1.000000e-05	6.362530e-01	6.401432e-01	8.990276e-01
1	2L_11253126_SNP	11253126	7	G	T	0.318	5.947864e-01	2.384713e+00	1.000000e-05	1.000000e+05	8.033755e-01	6.114751e-01	6.123593e-01
1	2L_11253203_SNP	11253203	1	G	T	0.091	3.346789e-01	3.790646e+00	1.000000e-05	1.000000e+05	9.297618e-01	7.780329e-01	7.784440e-01
1	2L_11253228_SNP	11253228	0	T	C	0.097	-3.313006e-01	3.670431e+00	1.000000e-05	1.000000e+05	9.281978e-01	9.118486e-01	9.119964e-01
1	2L_11253256_SNP	11253256	6	T	A	0.154	5.276633e+00	3.032426e+00	1.000000e-05	1.000000e-05	8.387077e-02	8.088818e-02	1.100285e-01
1	2L_11253262_SNP	11253262	8	A	T	0.156	5.112266e+00	3.037892e+00	1.000000e-05	1.000000e-05	9.446024e-02	9.131921e-02	1.260692e-01
1	2L_11253269_SNP	11253269	6	G	T	0.154	5.276633e+00	3.032426e+00	1.000000e-05	1.000000e-05	8.387077e-02	8.088818e-02	1.100285e-01
1	2L_11253280_SNP	11253280	9	A	T	0.288	1.834268e-01	2.468920e+00	1.000000e-05	1.000000e+05	9.408738e-01	9.858656e-01	9.858889e-01
1	2L_11253313_SNP	11253313	7	A	G	0.169	1.259129e+00	2.960008e+00	1.000000e-05	1.000000e-05	6.711611e-01	6.764736e-01	9.032440e-01
1	2L_11253319_SNP	11253319	8	T	C	0.306	2.929906e+00	2.403279e+00	1.000000e-05	1.000000e-05	2.246838e-01	2.209855e-01	3.108326e-01
1	2L_11253343_SNP	11253343	2	C	G	0.131	4.670777e+00	3.215703e+00	1.000000e-05	1.000000e-05	1.484265e-01	1.447911e-01	1.590914e-01
1	2L_11253354_SNP	11253354	5	G	C	0.120	5.491943e+00	3.361215e+00	1.000000e-05	1.000000e-05	1.043460e-01	1.010778e-01	1.395220e-01
1	2L_11253356_SNP	11253356	13	C	T	0.254	1.190851e+00	2.616839e+00	1.000000e-05	1.000000e+05	6.497066e-01	5.138347e-01	5.151094e-01
1	2L_11253365_SNP	11253365	3	A	G	0.092	1.989414e-01	3.792408e+00	1.000000e-05	1.000000e+05	9.582328e-01	8.041842e-01	8.045378e-01
1	2L_11253369_SNP	11253369	1	A	C	0.065	1.813809e-02	4.427448e+00	1.000000e-05	1.000000e+05	9.967367e-01	7.829977e-01	7.833976e-01
1	2L_11253373_DEL	11253373	4	C	CC	0.093	-4.666708e+00	3.826520e+00	1.455663e-01	1.000000e+05	2.245170e-01	2.278714e-01	2.308322e-01
1	2L_11253379_SNP	11253379	7	T	A	0.142	-2.186690e+00	3.186164e+00	1.000000e-05	1.000000e-05	4.935644e-01	4.933162e-01	5.403041e-01
1	2L_11253388_DEL	11253388	15	A	AGTCTTCAAAAATAGACATTTATGATGCA	0.057	1.218709e+00	4.924173e+00	1.000000e-05	1.000000e-05	8.048590e-01	8.193415e-01	9.305450e-01
1	2L_11253442_SNP	11253442	4	T	G	0.060	2.712344e+00	4.639841e+00	1.000000e-05	1.000000e-05	5.596990e-01	5.611041e-01	8.720540e-01
1	2L_11253556_SNP	11253556	3	T	C	0.072	2.151170e+00	4.226421e+00	1.000000e-05	1.000000e-05	6.115033e-01	6.145077e-01	6.865505e-01
1	2L_11253597_SNP	11253597	9	C	T	0.301	-2.117726e-01	2.437906e+00	1.000000e-05	1.000000e+05	9.308919e-01	7.522781e-01	7.527495e-01
1	2L_11253662_SNP	11253662	5	T	G	0.053	1.513932e+00	4.913871e+00	1.000000e-05	1.000000e-05	7.584329e-01	7.687039e-01	9.781062e-01
1	2L_11253763_SNP	11253763	4	A	T	0.066	4.019877e+00	4.405464e+00	1.000000e-05	1.000000e-05	3.629636e-01	3.604170e-01	4.152681e-01
1	2L_11253836_SNP	11253836	13	A	T	0.127	-3.021728e+00	3.398826e+00	1.479364e-02	1.000000e+05	3.753808e-01	2.457514e-01	2.485937e-01
1	2L_11253837_SNP	11253837	2	T	G	0.085	1.026049e+00	3.937825e+00	1.000000e-05	1.000000e-05	7.947827e-01	8.081954e-01	9.022958e-01
1	2L_11253867_SNP	11253867	8	C	T	0.116	-4.358606e-01	3.481186e+00	1.000000e-05	1.000000e+05	9.005270e-01	8.246501e-01	8.249611e-01
1	2L_11253887_SNP	11253887	7	G	A	0.182	3.277756e+00	2.861972e+00	1.000000e-05	1.000000e-05	2.538937e-01	2.503183e-01	2.848117e-01
1	2L_11253899_SNP	11253899	9	T	C	0.329	1.228263e+00	2.382732e+00	1.000000e-05	1.000000e+05	6.069629e-01	4.997778e-01	5.011170e-01
1	2L_11254042_SNP	11254042	13	T	G	0.169	9.781817e-02	3.023326e+00	1.000000e-05	1.000000e+05	9.742318e-01	8.251266e-01	8.254366e-01
1	2L_11254045_SNP	11254045	9	A	G	0.075	7.866863e+00	4.184523e+00	1.000000e-05	1.000000e-05	6.202298e-02	5.945331e-02	1.379301e-01
1	2L_11254046_SNP	11254046	15	G	A	0.171	2.035271e-01	3.026775e+00	1.000000e-05	1.000000e+05	9.464772e-01	9.984643e-01	9.984668e-01
1	2L_11254051_SNP	11254051	13	G	C	0.430	2.523376e+00	2.293568e+00	1.000000e-05	1.000000e-05	2.729859e-01	2.695283e-01	3.973168e-01
1	2L_11254092_SNP	11254092	5	A	G	0.240	-8.059114e-01	2.579703e+00	1.000000e-05	1.000000e-05	7.551611e-01	7.651920e-01	9.464633e-01
1	2L_11254131_SNP	11254131	11	A	C	0.132	-1.003200e+00	3.333943e+00	1.000000e-05	1.000000e+05	7.638983e-01	5.906766e-01	5.916360e-01
1	2L_11254275_SNP	11254275	4	T	C	0.086	3.488254e+00	3.920173e+00	1.000000e-05	1.000000e+05	3.749680e-01	2.249542e-01	2.279342e-01
1	2L_11254548_SNP	11254548	11	C	T	0.285	-2.848730e+00	2.481163e+00	1.000000e-05	1.000000e-05	2.527132e-01	2.491314e-01	2.572734e-01
1	2L_11254549_SNP	11254549	10	G	A	0.290	-2.474460e+00	2.462510e+00	1.000000e-05	1.000000e+05	3.165647e-01	3.126536e-01	3.150507e-01
1	2L_11254601_SNP	11254601	7	A	T	0.122	1.243596e+00	3.394596e+00	1.000000e-05	1.000000e-05	7.146165e-01	7.220780e-01	9.191722e-01
1	2L_11254614_SNP	11254614	6	T	C	0.275	-4.044073e-01	2.487248e+00	1.000000e-05	1.000000e-05	8.710554e-01	8.972739e-01	9.807462e-01
1	2L_11254656_SNP	11254656	10	T	C	0.372	-1.863119e+00	2.348554e+00	1.000000e-05	1.000000e+05	4.288370e-01	3.462558e-01	3.484378e-01
1	2L_11254669_SNP	11254669	5	C	T	0.240	3.459150e+00	2.580529e+00	1.000000e-05	1.000000e-05	1.820892e-01	1.783500e-01	1.922724e-01
1	2L_11254719_SNP	11254719	6	A	G	0.060	5.996320e+00	4.615498e+00	1.000000e-05	1.000000e-05	1.958526e-01	1.921071e-01	2.104746e-01
1	2L_11254747_MNP	11254747	2	ATA	CAT	0.163	5.197846e+00	2.921976e+00	1.000000e-05	1.000000e-05	7.725812e-02	7.438738e-02	1.014247e-01
1	2L_11254758_SNP	11254758	3	G	T	0.164	5.231364e+00	2.923267e+00	1.000000e-05	1.000000e-05	7.551558e-02	7.267609e-02	1.000608e-01
1	2L_11254815_SNP	11254815	6	C	G	0.060	-4.855923e+00	4.784775e+00	1.595535e-01	1.930751e-01	3.117807e-01	3.392893e-01	4.487484e-01
1	2L_11254833_SNP	11254833	7	C	T	0.115	9.519044e-01	3.482935e+00	1.000000e-05	1.000000e+05	7.849896e-01	7.462913e-01	7.467773e-01
1	2L_11254844_SNP	11254844	16	G	A	0.417	-9.437521e-01	2.331036e+00	1.000000e-05	1.000000e-05	6.861468e-01	6.921456e-01	8.394146e-01
1	2L_11254846_SNP	11254846	10	A	G	0.434	-1.831104e+00	2.262455e+00	1.000000e-05	1.000000e-05	4.195825e-01	4.178893e-01	5.134957e-01
1	2L_11255159_SNP	11255159	6	G	C	0.154	7.539032e-01	3.101113e+00	1.000000e-05	1.000000e+05	8.082500e-01	6.734781e-01	6.741613e-01
1	2L_11255166_DEL	11255166	7	C	CCAA	0.142	-2.917306e+00	3.287503e+00	1.000000e-05	1.000000e-05	3.762695e-01	3.739044e-01	6.259567e-01
1	2L_11255179_SNP	11255179	12	T	A	0.168	4.401963e+00	2.998930e+00	1.000000e-05	1.000000e-05	1.442127e-01	1.406002e-01	2.407501e-01
1	2L_11255358_SNP	11255358	9	A	C	0.199	-2.915052e+00	2.792716e+00	1.000000e-05	1.000000e+05	2.982327e-01	1.412230e-01	1.446785e-01
1	2L_11255396_SNP	11255396	14	A	C	0.163	-2.165375e+00	3.094546e+00	1.000000e-05	1.000000e-05	4.851597e-01	4.847273e-01	7.005126e-01
1	2L_11255854_SNP	11255854	5	G	A	0.207	7.110189e+00	2.660434e+00	1.000000e-05	1.000000e+05	8.348995e-03	5.796132e-03	7.172921e-03
1	2L_11255914_SNP	11255914	4	A	C	0.099	6.196497e+00	3.637482e+00	1.000000e-05	1.000000e+05	9.051582e-02	4.565218e-02	4.885547e-02
1	2L_11255920_SNP	11255920	8	T	G	0.136	-3.407778e+00	3.272893e+00	9.099990e-03	1.000000e+05	2.994301e-01	2.400815e-01	2.429616e-01
1	2L_11256136_SNP	11256136	11	G	A	0.368	1.152159e+00	2.347884e+00	1.000000e-05	1.000000e+05	6.243305e-01	5.741659e-01	5.751880e-01
1	2L_11256198_SNP	11256198	10	T	C	0.159	4.869759e+00	3.042047e+00	1.000000e-05	1.000000e-05	1.114939e-01	1.081451e-01	1.848729e-01
1	2L_11256221_SNP	11256221	8	A	G	0.054	-2.610718e-01	4.914688e+00	1.000000e-05	1.000000e+05	9.577055e-01	7.900801e-02	8.252373e-02
1	2L_11256463_SNP	11256463	12	T	G	0.399	-1.732594e-01	2.342706e+00	1.000000e-05	1.000000e+05	9.411419e-01	8.506600e-01	8.509195e-01
1	2L_11256481_SNP	11256481	7	G	A	0.074	-1.928110e-01	4.229149e+00	1.000000e-05	1.000000e+05	9.636961e-01	8.648705e-01	8.651030e-01
1	2L_11256547_SNP	11256547	10	A	C	0.069	-1.110211e+00	4.423032e+00	1.000000e-05	1.000000e-05	8.021479e-01	8.163319e-01	9.004052e-01
1	2L_11256562_SNP	11256562	13	A	T	0.197	-3.011408e+00	2.863889e+00	1.000000e-05	1.000000e-05	2.946933e-01	2.914032e-01	4.468294e-01
1	2L_11256721_SNP	11256721	4	A	G	0.060	2.241657e+00	4.654077e+00	1.000000e-05	1.000000e-05	6.307442e-01	6.344293e-01	8.307947e-01
1	2L_11256837_SNP	11256837	15	C	T	0.350	8.210705e-01	2.390520e+00	1.000000e-05	1.000000e-05	7.317200e-01	7.401834e-01	7.917343e-01
1	2L_11256847_SNP	11256847	3	A	C	0.086	4.582734e+00	3.897260e+00	1.000000e-05	1.000000e+05	2.414788e-01	1.833308e-01	1.865717e-01
1	2L_11256968_DEL	11256968	5	T	TTCAGTAC	0.060	4.583038e+00	4.624860e+00	1.000000e-05	1.000000e-05	3.232813e-01	3.202636e-01	3.874464e-01
1	2L_11256999_SNP	11256999	1	T	C	0.052	-7.015461e+00	5.026200e+00	3.422823e-01	1.000000e+05	1.648167e-01	1.843396e-01	1.875745e-01
1	2L_11257101_SNP	11257101	13	C	A	0.415	-2.275582e-01	2.298869e+00	1.000000e-05	1.000000e+05	9.212790e-01	6.943865e-01	6.950091e-01
1	2L_11257175_DEL	11257175	28	AAA	A	0.354	-1.266730e+00	2.501571e+00	1.000000e-05	1.000000e+05	6.133281e-01	3.096881e-01	3.121046e-01
1	2L_11257282_SNP	11257282	5	T	G	0.133	-2.282113e+00	3.280254e+00	1.000000e-05	1.000000e+05	4.876715e-01	3.378762e-01	3.401110e-01
1	2L_11257488_SNP	11257488	14	A	C	0.255	-3.002175e+00	2.595274e+00	1.000000e-05	1.000000e+05	2.491748e-01	1.561755e-01	1.595636e-01
1	2L_11257579_DEL	11257579	10	A	AA	0.200	5.295327e+00	2.775019e+00	1.000000e-05	1.000000e+05	5.824893e-02	2.585482e-02	2.855357e-02
1	2L_11257954_SNP	11257954	3	G	A	0.072	1.303129e-02	4.239774e+00	1.000000e-05	1.000000e+05	9.975517e-01	7.192412e-01	7.197961e-01
1	2L_11258036_SNP	11258036	11	G	T	0.104	-1.747709e+00	3.682427e+00	1.000000e-05	1.000000e+05	6.357476e-01	2.598273e-01	2.625754e-01
1	2L_11258193_SNP	11258193	11	C	T	0.465	6.681099e-01	2.254573e+00	1.000000e-05	1.000000e-05	7.673784e-01	7.783373e-01	9.416985e-01
1	2L_11258211_SNP	11258211	12	T	A	0.301	9.008678e-01	2.476639e+00	1.000000e-05	1.000000e-05	7.165531e-01	7.241229e-01	8.143811e-01
1	2L_11258357_SNP	11258357	10	C	G	0.303	2.183343e-01	2.452890e+00	1.000000e-05	1.000000e+05	9.291903e-01	9.660422e-01	9.660982e-01
1	2L_11258459_SNP	11258459	4	T	C	0.139	-6.856024e-02	3.193431e+00	1.000000e-05	1.000000e+05	9.828996e-01	9.337195e-01	9.338297e-01
1	2L_11258474_SNP	11258474	15	A	G	0.507	-3.591181e+00	2.262954e+00	1.000000e-05	1.000000e+05	1.146034e-01	5.288654e-02	5.619745e-02
1	2L_11258873_SNP	11258873	12	T	C	0.336	3.222153e+00	2.409935e+00	1.000000e-05	1.000000e+05	1.832106e-01	1.623781e-01	1.657350e-01
1	2L_11258963_SNP	11258963	11	C	G	0.160	-3.878881e+00	3.076686e+00	5.232952e-02	9.960763e-02	2.093366e-01	2.116840e-01	2.165670e-01
1	2L_11259083_SNP	11259083	19	C	A	0.493	-2.104184e+00	2.314763e+00	1.000000e-05	1.000000e+05	3.647745e-01	1.768320e-01	1.801103e-01
1	2L_11259104_SNP	11259104	11	C	T	0.188	-6.826460e-01	2.891582e+00	1.000000e-05	1.000000e-05	8.136880e-01	8.292040e-01	8.678368e-01
1	2L_11259156_SNP	11259156	4	T	C	0.185	1.029572e+00	2.841317e+00	1.000000e-05	1.000000e-05	7.175884e-01	7.252166e-01	9.916549e-01
1	2L_11259642_DEL	11259642	10	CTA	C	0.152	-3.481064e+00	3.131564e+00	5.211084e-02	1.000000e+05	2.680629e-01	1.155541e-01	1.190898e-01
1	2L_11259647_DEL	11259647	10	ACT	A	0.152	-3.582857e+00	3.134414e+00	6.390017e-02	1.000000e+05	2.548063e-01	1.053549e-01	1.089050e-01
1	2L_11259653_DEL	11259653	12	AC	A	0.147	-4.339093e+00	3.200228e+00	1.293970e-01	1.000000e+05	1.771515e-01	7.553667e-02	7.903747e-02
1	2L_11259822_DEL	11259822	3	T	TTAGAGTACT	0.053	5.520067e+00	4.886088e+00	1.000000e-05	1.000000e-05	2.603605e-01	2.568218e-01	4.624560e-01
1	2L_11260151_SNP	11260151	10	C	T	0.221	6.369679e-01	2.711395e+00	1.000000e-05	1.000000e+05	8.145850e-01	8.176454e-01	8.179708e-01
1	2L_11260200_INS	11260200	8	ACTTAGA	A	0.088	5.297287e+00	3.896428e+00	1.000000e-05	1.000000e+05	1.759941e-01	1.196979e-01	1.232246e-01
1	2L_11260257_SNP	11260257	4	T	C	0.119	2.263661e+00	3.389470e+00	1.000000e-05	1.000000e+05	5.052415e-01	2.646337e-01	2.673496e-01
1	2L_11260707_SNP	11260707	17	G	C	0.196	-3.155389e+00	2.892539e+00	4.841810e-02	1.000000e+05	2.770555e-01	1.635800e-01	1.669306e-01
1	2L_11261609_SNP	11261609	8	G	T	0.116	-6.022713e+00	3.493536e+00	3.043515e-01	1.000000e+05	8.674840e-02	6.783412e-02	7.129020e-02
1	2L_11261642_SNP	11261642	6	C	G	0.208	2.159677e+00	2.718579e+00	1.000000e-05	1.000000e+05	4.281931e-01	3.629555e-01	3.650340e-01
1	2L_11261784_SNP	11261784	7	T	C	0.081	5.259263e+00	4.042733e+00	1.000000e-05	1.000000e-05	1.952553e-01	1.915097e-01	2.374062e-01
1	2L_11261952_SNP	11261952	7	G	A	0.081	5.259263e+00	4.042733e+00	1.000000e-05	1.000000e-05	1.952553e-01	1.915097e-01	2.374062e-01
1	2L_11262014_SNP	11262014	13	A	G	0.190	-2.111894e+00	2.882263e+00	1.000000e-05	1.000000e+05	4.648570e-01	6.446943e-02	6.790026e-02
1	2L_11262260_SNP	11262260	3	A	C	0.092	3.904500e+00	3.774039e+00	1.000000e-05	1.000000e+05	3.025139e-01	2.171709e-01	2.202017e-01
1	2L_11262281_INS	11262281	10	GCAGGAGCACCTGGCGATCCGTTTGAGGCAATTGACTCAAAGGAACCGTTGTTTGGGTTAACTTTATGTGCTT	C	0.069	7.546618e+00	4.379994e+00	1.000000e-05	1.000000e+05	8.692685e-02	4.297656e-03	5.470516e-03
1	2L_11262288_SNP	11262288	10	T	C	0.076	5.814462e+00	4.206118e+00	1.000000e-05	1.000000e-05	1.688823e-01	1.651681e-01	2.243245e-01
1	2L_11262346_SNP	11262346	9	A	G	0.075	3.105381e+00	4.225151e+00	1.000000e-05	1.000000e-05	4.634871e-01	4.626043e-01	4.785521e-01
1	2L_11262397_SNP	11262397	8	C	T	0.082	5.527678e+00	4.041520e+00	1.000000e-05	1.000000e-05	1.734178e-01	1.696928e-01	2.017817e-01
1	2L_11262452_SNP	11262452	7	G	A	0.068	4.379039e+00	4.410684e+00	1.000000e-05	1.000000e-05	3.223730e-01	3.193457e-01	4.187963e-01
1	2L_11262619_SNP	11262619	9	A	T	0.075	4.660315e+00	4.219431e+00	1.000000e-05	1.000000e-05	2.711264e-01	2.676561e-01	3.459178e-01
1	2L_11262644_SNP	11262644	14	T	C	0.426	-1.514449e+00	2.295908e+00	1.000000e-05	1.000000e+05	5.104896e-01	4.898820e-01	4.912678e-01
1	2L_11262905_SNP	11262905	11	A	G	0.403	-4.197675e-03	2.319282e+00	1.000000e-05	1.000000e+05	9.985583e-01	7.953287e-01	7.957014e-01
1	2L_11262907_SNP	11262907	13	G	C	0.394	1.318627e-01	2.342915e+00	1.000000e-05	1.000000e+05	9.551915e-01	9.096484e-01	9.098000e-01
1	2L_11263171_SNP	11263171	12	C	T	0.448	1.369825e+00	2.281751e+00	1.000000e-05	1.000000e-05	5.491742e-01	5.502899e-01	6.440582e-01
1	2L_11264541_SNP	11264541	12	A	G	0.343	-5.115943e-01	2.377359e+00	1.000000e-05	1.000000e+05	8.299042e-01	7.741596e-01	7.745795e-01
1	2L_11264808_SNP	11264808	8	T	A	0.177	-3.393061e+00	2.925208e+00	1.133240e-01	1.000000e+05	2.478928e-01	1.311568e-01	1.346500e-01
1	2L_11264860_SNP	11264860	6	T	G	0.168	-1.040487e+00	3.011904e+00	1.000000e-05	1.000000e+05	7.302274e-01	6.649075e-01	6.656165e-01
1	2L_11264913_SNP	11264913	4	T	C	0.205	2.483905e+00	2.713747e+00	1.000000e-05	1.000000e+05	3.614816e-01	2.125134e-01	2.155741e-01
1	2L_11264988_SNP	11264988	5	C	T	0.207	1.122957e+00	2.720000e+00	1.000000e-05	1.000000e+05	6.802971e-01	5.527530e-01	5.538604e-01
1	2L_11265284_SNP	11265284	2	C	T	0.078	2.929503e+00	4.051015e+00	1.000000e-05	1.000000e-05	4.706973e-01	4.699605e-01	4.844365e-01
1	2L_11265321_SNP	11265321	1	T	G	0.091	1.582404e+00	3.786723e+00	1.000000e-05	1.000000e-05	6.766230e-01	6.821797e-01	7.257126e-01
1	2L_11265440_SNP	11265440	1	T	C	0.084	2.852241e+00	3.916662e+00	1.000000e-05	1.000000e-05	4.675916e-01	4.667914e-01	5.062754e-01
1	2L_11265529_SNP	11265529	1	T	G	0.078	2.443948e+00	4.057620e+00	1.000000e-05	1.000000e-05	5.478648e-01	5.489452e-01	6.295988e-01
1	2L_11265570_SNP	11265570	8	C	T	0.272	4.008741e+00	2.479897e+00	1.000000e-05	1.000000e+05	1.080610e-01	6.086443e-02	6.426379e-02
1	2L_11265743_SNP	11265743	1	G	T	0.097	4.237481e+00	3.656907e+00	1.000000e-05	1.000000e-05	2.483709e-01	2.447668e-01	2.766494e-01
1	2L_11265804_SNP	11265804	15	T	G	0.450	5.450482e-01	2.292334e+00	1.000000e-05	1.000000e-05	8.123797e-01	8.277362e-01	8.575325e-01
1	2L_11265867_SNP	11265867	11	A	G	0.292	-1.440707e+00	2.474423e+00	1.000000e-05	1.000000e+05	5.612680e-01	5.328071e-01	5.339982e-01
1	2L_11265892_SNP	11265892	7	A	T	0.203	-1.038655e-01	2.764288e+00	1.000000e-05	1.000000e+05	9.700766e-01	9.972939e-01	9.972984e-01
1	2L_11265914_SNP	11265914	14	T	C	0.298	7.405129e-01	2.485419e+00	1.000000e-05	1.000000e-05	7.661537e-01	7.770155e-01	8.157705e-01
1	2L_11265915_SNP	11265915	12	T	G	0.294	6.536103e-01	2.478870e+00	1.000000e-05	1.000000e-05	7.923892e-01	8.055629e-01	8.360143e-01
1	2L_11265917_SNP	11265917	12	C	T	0.294	6.536103e-01	2.478870e+00	1.000000e-05	1.000000e-05	7.923892e-01	8.055629e-01	8.360143e-01
1	2L_11266166_SNP	11266166	2	T	C	0.065	4.395654e+00	4.432532e+00	1.000000e-05	1.000000e-05	3.229297e-01	3.199083e-01	6.546866e-01
1	2L_11266226_SNP	11266226	12	C	T	0.231	2.295721e+00	2.672930e+00	1.000000e-05	1.000000e+05	3.917603e-01	3.226540e-01	3.249862e-01
1	2L_11266562_SNP	11266562	6	T	A	0.309	3.509506e-01	2.394718e+00	1.000000e-05	1.000000e+05	8.836799e-01	7.494681e-01	7.499463e-01
1	2L_11266563_SNP	11266563	6	T	A	0.309	-1.444171e+00	2.390185e+00	1.000000e-05	1.000000e+05	5.466057e-01	2.819895e-01	2.845893e-01
1	2L_11266565_SNP	11266565	4	G	A	0.318	-1.309850e-02	2.359440e+00	1.000000e-05	1.000000e+05	9.955778e-01	6.385511e-01	6.393434e-01
1	2L_11266577_SNP	11266577	3	A	T	0.145	3.342170e+00	3.116420e+00	1.000000e-05	1.000000e+05	2.852227e-01	2.674308e-01	2.701279e-01
1	2L_11266590_SNP	11266590	5	G	T	0.140	3.229754e+00	3.178602e+00	1.000000e-05	1.000000e+05	3.112000e-01	2.623745e-01	2.651055e-01
1	2L_11266597_SNP	11266597	3	T	C	0.092	-6.364714e-01	3.807807e+00	1.000000e-05	1.000000e+05	8.674749e-01	8.310518e-01	8.313499e-01
1	2L_11266629_SNP	11266629	16	C	G	0.381	1.255440e+00	2.372445e+00	1.000000e-05	1.000000e-05	5.974556e-01	5.999949e-01	6.693142e-01
1	2L_11266639_SNP	11266639	22	T	A	0.376	6.809188e-01	2.421758e+00	1.000000e-05	1.000000e-05	7.789646e-01	7.908904e-01	8.485448e-01
1	2L_11266644_SNP	11266644	25	A	T	0.385	1.112836e+00	2.445304e+00	1.000000e-05	1.000000e-05	6.496931e-01	6.541045e-01	8.099882e-01
1	2L_11266753_SNP	11266753	5	C	T	0.133	1.884775e+00	3.265962e+00	1.000000e-05	1.000000e+05	5.647281e-01	4.771614e-01	4.786087e-01
1	2L_11266793_SNP	11266793	12	A	G	0.462	1.037881e+00	2.266690e+00	1.000000e-05	1.000000e+05	6.476898e-01	5.903206e-01	5.912813e-01
1	2L_11267053_SNP	11267053	4	A	T	0.093	-2.621190e+00	3.793110e+00	1.441034e-02	1.000000e+05	4.905944e-01	2.642574e-01	2.669758e-01
1	2L_11267054_SNP	11267054	4	G	A	0.093	-2.621190e+00	3.793110e+00	1.441034e-02	1.000000e+05	4.905944e-01	2.642574e-01	2.669758e-01
1	2L_11267159_SNP	11267159	12	G	A	0.441	5.666863e-02	2.275940e+00	1.000000e-05	1.000000e+05	9.801682e-01	9.598028e-01	9.598691e-01
1	2L_11267228_SNP	11267228	10	A	G	0.469	1.902370e+00	2.241689e+00	1.000000e-05	1.000000e+05	3.974205e-01	1.868469e-01	1.900670e-01
1	2L_11267351_SNP	11267351	10	T	G	0.331	4.174944e-01	2.381183e+00	1.000000e-05	1.000000e+05	8.610532e-01	8.313128e-01	8.316103e-01
1	2L_11267553_SNP	11267553	10	T	C	0.352	5.292576e-01	2.346526e+00	1.000000e-05	1.000000e+05	8.218548e-01	8.221214e-01	8.224376e-01
1	2L_11268070_SNP	11268070	4	A	C	0.225	1.058390e+00	2.628505e+00	1.000000e-05	1.000000e+05	6.877651e-01	5.056505e-01	5.069624e-01
1	2L_11268083_SNP	11268083	7	T	A	0.284	-3.029001e+00	2.450101e+00	1.000000e-05	1.000000e-05	2.182630e-01	2.145475e-01	2.654507e-01
1	2L_11268160_SNP	11268160	5	A	C	0.060	-5.599204e-01	4.658812e+00	1.000000e-05	1.000000e+05	9.044951e-01	9.308677e-01	9.309827e-01
1	2L_11269178_SNP	11269178	8	A	G	0.347	-1.197137e+00	2.336441e+00	1.000000e-05	1.000000e+05	6.091313e-01	5.563997e-01	5.574923e-01
1	2L_11269181_SNP	11269181	2	T	G	0.098	3.090957e-01	3.669497e+00	1.000000e-05	1.000000e+05	9.329814e-01	8.438736e-01	8.441463e-01
1	2L_11269318_SNP	11269318	11	T	C	0.104	-2.335357e-01	3.683858e+00	1.000000e-05	1.000000e+05	9.495358e-01	9.273325e-01	9.274535e-01
1	2L_11269335_SNP	11269335	11	A	C	0.104	-7.067666e-01	3.680994e+00	1.000000e-05	1.000000e-05	8.479951e-01	8.687621e-01	9.573262e-01
1	2L_11269386_SNP	11269386	15	C	T	0.079	5.839085e+00	4.214643e+00	1.000000e-05	1.000000e+05	1.679513e-01	9.312063e-02	9.666982e-02
1	2L_11269405_SNP	11269405	16	T	A	0.086	6.073705e+00	4.053937e+00	1.000000e-05	1.000000e+05	1.361490e-01	1.025272e-01	1.060791e-01
1	2L_11269425_DEL	11269425	30	T	TA	0.224	-3.950150e-01	2.895545e+00	1.000000e-05	1.000000e+05	8.916685e-01	6.602769e-01	6.610001e-01
1	2L_11269428_SNP	11269428	16	G	A	0.094	5.032302e+00	3.915517e+00	1.000000e-05	1.000000e+05	2.006702e-01	1.524816e-01	1.558875e-01
1	2L_11269596_SNP	11269596	15	T	C	0.350	2.222746e-01	2.391617e+00	1.000000e-05	1.000000e+05	9.260744e-01	9.990901e-01	9.990916e-01
1	2L_11269619_DEL	11269619	4	A	ATAATC	0.093	4.637454e+00	3.771014e+00	1.000000e-05	1.000000e+05	2.206858e-01	1.614505e-01	1.648121e-01
1	2L_11269629_DEL	11269629	3	G	TT	0.092	4.676905e+00	3.769194e+00	1.000000e-05	1.000000e+05	2.165826e-01	1.590453e-01	1.624191e-01
1	2L_11269639_SNP	11269639	2	T	C	0.111	3.601935e+00	3.459265e+00	1.000000e-05	1.000000e+05	2.994162e-01	2.602362e-01	2.629815e-01
1	2L_11269671_SNP	11269671	10	C	G	0.241	-1.702016e+00	2.615318e+00	1.000000e-05	1.000000e+05	5.161664e-01	3.263000e-01	3.286087e-01
1	2L_11269733_SNP	11269733	3	T	C	0.072	5.769628e+00	4.198465e+00	1.000000e-05	1.000000e+05	1.713953e-01	1.053036e-01	1.088538e-01
1	2L_11269776_SNP	11269776	4	A	G	0.066	8.003591e+00	4.369753e+00	1.000000e-05	1.000000e+05	6.897036e-02	4.203599e-02	4.517339e-02
1	2L_11270565_SNP	11270565	12	G	A	0.315	-3.963075e-01	2.429886e+00	1.000000e-05	1.000000e+05	8.706586e-01	8.799326e-01	8.801372e-01
1	2L_11271031_SNP	11271031	9	G	C	0.247	1.553885e+00	2.605969e+00	1.000000e-05	1.000000e+05	5.518757e-01	2.529829e-01	2.557768e-01
1	2L_11271115_SNP	11271115	6	A	G	0.101	-4.041644e+00	3.692303e+00	1.195668e-01	1.000000e+05	2.754177e-01	1.714731e-01	1.747814e-01
1	2L_11271139_SNP	11271139	0	T	C	0.058	4.417826e+00	4.624890e+00	1.000000e-05	1.000000e+05	3.409789e-01	2.062800e-01	2.093805e-01
1	2L_11271250_SNP	11271250	11	T	A	0.236	8.237683e-01	2.647094e+00	1.000000e-05	1.000000e-05	7.560771e-01	7.661746e-01	9.023281e-01
1	2L_11271315_SNP	11271315	11	T	A	0.278	1.337673e+00	2.508375e+00	1.000000e-05	1.000000e-05	5.946170e-01	5.970653e-01	8.197403e-01
1	2L_11271368_SNP	11271368	17	A	G	0.232	2.212263e-01	2.723346e+00	1.000000e-05	1.000000e+05	9.353633e-01	8.463660e-01	8.466338e-01
1	2L_11271369_SNP	11271369	12	A	G	0.189	2.884056e+00	2.890229e+00	1.000000e-05	1.000000e+05	3.199310e-01	2.842316e-01	2.868165e-01
1	2L_11271424_SNP	11271424	10	C	A	0.276	1.524888e+00	2.504438e+00	1.000000e-05	1.000000e-05	5.435166e-01	5.444811e-01	7.734501e-01
1	2L_11271442_SNP	11271442	13	T	A	0.282	1.087701e+00	2.515961e+00	1.000000e-05	1.000000e-05	6.661215e-01	6.712143e-01	8.388808e-01
1	2L_11271637_INS	11271637	14	AGATA	A	0.064	4.881319e+00	4.643362e+00	1.000000e-05	1.000000e+05	2.948137e-01	2.349991e-02	2.610700e-02
1	2L_11271717_SNP	11271717	12	A	C	0.231	2.209427e+00	2.673029e+00	1.000000e-05	1.000000e-05	4.097805e-01	4.079243e-01	7.010974e-01
1	2L_11271736_SNP	11271736	13	T	G	0.232	2.253649e+00	2.675260e+00	1.000000e-05	1.000000e-05	4.008855e-01	3.988871e-01	6.805044e-01
1	2L_11272293_INS	11272293	11	T	TAAGT	0.076	-3.107761e-01	4.233700e+00	1.000000e-05	1.000000e+05	9.415801e-01	4.455912e-01	4.471988e-01
1	2L_11272319_SNP	11272319	0	G	A	0.065	5.987602e-01	4.422337e+00	1.000000e-05	1.000000e+05	8.924791e-01	8.460363e-01	8.463048e-01
1	2L_11272334_SNP	11272334	1	G	A	0.058	1.554934e+00	4.643040e+00	1.000000e-05	1.000000e+05	7.381655e-01	5.971857e-01	5.981211e-01
1	2L_11272395_INS	11272395	2	AA	A	0.078	-2.007095e+00	4.056595e+00	1.000000e-05	1.000000e-05	6.214746e-01	6.248250e-01	7.706341e-01
1	2L_11272485_SNP	11272485	14	C	G	0.156	1.542007e+00	3.131415e+00	1.000000e-05	1.000000e+05	6.231250e-01	4.552517e-01	4.568091e-01
1	2L_11272588_SNP	11272588	13	G	T	0.120	2.941741e+00	3.487488e+00	1.000000e-05	1.000000e-05	4.002671e-01	3.982589e-01	4.687146e-01
1	2L_11272676_SNP	11272676	6	A	C	0.188	4.418343e+00	2.813005e+00	1.000000e-05	1.000000e+05	1.183354e-01	7.987749e-02	8.339649e-02
1	2L_11272696_SNP	11272696	9	T	C	0.452	-1.012258e+00	2.248564e+00	1.000000e-05	1.000000e+05	6.532222e-01	5.464356e-01	5.475691e-01
1	2L_11273375_SNP	11273375	8	G	C	0.374	-9.413195e-01	2.300708e+00	1.000000e-05	1.000000e+05	6.830104e-01	4.423750e-01	4.439996e-01
1	2L_11273641_SNP	11273641	14	C	G	0.454	-4.045276e-01	2.283825e+00	1.000000e-05	1.000000e+05	8.596442e-01	7.475285e-01	7.480114e-01
1	2L_11273723_SNP	11273723	10	G	T	0.083	1.580733e+00	4.074961e+00	1.000000e-05	1.000000e-05	6.986227e-01	7.052345e-01	8.494690e-01
1	2L_11273764_SNP	11273764	6	A	C	0.174	3.133232e+00	2.928405e+00	1.000000e-05	1.000000e+05	2.863402e-01	1.552452e-01	1.586378e-01
1	2L_11273795_SNP	11273795	2	A	G	0.059	-1.836551e+00	4.638371e+00	1.000000e-05	1.000000e+05	6.926991e-01	5.508236e-01	5.519389e-01
1	2L_11273800_SNP	11273800	6	T	C	0.188	3.873075e+00	2.826201e+00	1.000000e-05	1.000000e+05	1.725772e-01	1.135898e-01	1.171292e-01
1	2L_11273821_SNP	11273821	8	A	C	0.177	2.965427e+00	2.909018e+00	1.000000e-05	1.000000e+05	3.096371e-01	1.699266e-01	1.732434e-01
1	2L_11273889_SNP	11273889	7	C	T	0.419	-1.798774e+00	2.246445e+00	1.000000e-05	1.000000e-05	4.245434e-01	4.229351e-01	4.398375e-01
1	2L_11273928_SNP	11273928	7	A	G	0.311	-1.424537e+00	2.395793e+00	1.000000e-05	1.000000e-05	5.529955e-01	5.542150e-01	8.138355e-01
1	2L_11273974_SNP	11273974	12	T	C	0.399	-1.153016e-01	2.306541e+00	1.000000e-05	1.000000e+05	9.601968e-01	6.602899e-01	6.610131e-01
1	2L_11273984_SNP	11273984	9	T	C	0.260	6.145145e-01	2.548432e+00	1.000000e-05	1.000000e-05	8.097760e-01	8.248219e-01	8.904879e-01
1	2L_11274020_SNP	11274020	5	C	G	0.067	-3.430209e+00	4.436836e+00	3.260846e-02	3.248605e-02	4.406516e-01	4.504709e-01	5.538145e-01
1	2L_11274126_SNP	11274126	11	C	A	0.333	-1.114529e+00	2.384175e+00	1.000000e-05	1.000000e+05	6.408335e-01	6.109453e-01	6.118314e-01
1	2L_11274155_SNP	11274155	13	A	T	0.331	-1.123944e+00	2.406569e+00	1.000000e-05	1.000000e+05	6.411460e-01	6.402193e-01	6.410062e-01
1	2L_11274177_SNP	11274177	11	G	C	0.333	-6.091423e-01	2.390533e+00	1.000000e-05	1.000000e+05	7.992109e-01	7.772073e-01	7.776203e-01
1	2L_11274389_SNP	11274389	7	T	G	0.209	6.575123e-01	2.728936e+00	1.000000e-05	1.000000e-05	8.099256e-01	8.249892e-01	9.004377e-01
1	2L_11274496_SNP	11274496	9	G	A	0.233	-5.949915e-01	2.643680e+00	1.000000e-05	1.000000e+05	8.222335e-01	6.057782e-01	6.066827e-01
1	2L_11274500_SNP	11274500	8	C	T	0.238	-7.581327e-01	2.613725e+00	1.000000e-05	1.000000e+05	7.721669e-01	5.605413e-01	5.616172e-01
1	2L_11274519_SNP	11274519	9	T	C	0.233	-3.868860e-01	2.642929e+00	1.000000e-05	1.000000e+05	8.838112e-01	6.662962e-01	6.670010e-01
1	2L_11274527_SNP	11274527	8	G	T	0.245	-6.944117e-01	2.589597e+00	1.000000e-05	1.000000e+05	7.889441e-01	6.099622e-01	6.108517e-01
1	2L_11274621_SNP	11274621	9	A	G	0.096	9.748085e-01	3.804186e+00	1.000000e-05	1.000000e-05	7.981072e-01	8.118611e-01	9.170932e-01
1	2L_11274646_SNP	11274646	2	T	G	0.078	4.025173e+00	4.045085e+00	1.000000e-05	1.000000e+05	3.212801e-01	2.992970e-01	3.017819e-01
1	2L_11274699_SNP	11274699	10	A	T	0.400	1.635732e+00	2.289022e+00	1.000000e-05	1.000000e+05	4.759530e-01	3.719041e-01	3.739282e-01
1	2L_11274768_SNP	11274768	10	T	C	0.434	1.106917e+00	2.261412e+00	1.000000e-05	1.000000e+05	6.252073e-01	5.790588e-01	5.800620e-01
1	2L_11274848_DEL	11274848	25	AAGA	A	0.454	1.415936e+00	2.374684e+00	1.000000e-05	1.000000e-05	5.518866e-01	5.530759e-01	7.084347e-01
1	2L_11274905_SNP	11274905	11	C	A	0.389	1.770406e+00	2.304955e+00	1.000000e-05	1.000000e+05	4.436271e-01	4.240561e-01	4.257795e-01
1	2L_11274964_SNP	11274964	10	A	T	0.324	-1.370371e+00	2.397059e+00	1.000000e-05	1.000000e+05	5.683775e-01	4.861447e-01	4.875484e-01
1	2L_11274966_SNP	11274966	3	G	A	0.092	1.661247e+00	3.784758e+00	1.000000e-05	1.000000e-05	6.613349e-01	6.662238e-01	6.953161e-01
1	2L_11275067_SNP	11275067	10	C	T	0.083	6.524206e-01	4.073730e+00	1.000000e-05	1.000000e+05	8.729731e-01	8.557787e-01	8.560284e-01
1	2L_11275204_SNP	11275204	5	T	A	0.133	2.520715e+00	3.259427e+00	1.000000e-05	1.000000e+05	4.405096e-01	3.732044e-01	3.752207e-01
1	2L_11275310_SNP	11275310	10	T	C	0.097	9.446910e-01	3.801901e+00	1.000000e-05	1.000000e-05	8.040995e-01	8.184976e-01	9.578950e-01
1	2L_11275400_SNP	11275400	9	G	A	0.205	-4.993566e-01	2.771408e+00	1.000000e-05	1.000000e+05	8.572500e-01	4.821505e-01	4.835735e-01
1	2L_11275585_SNP	11275585	0	G	C	0.084	-1.443679e+00	3.918658e+00	1.000000e-05	1.000000e+05	7.130790e-01	5.666467e-01	5.676982e-01
1	2L_11275678_SNP	11275678	7	A	C	0.081	-7.843475e-01	4.071903e+00	1.000000e-05	1.000000e-05	8.475103e-01	8.681843e-01	9.605274e-01
1	2L_11275752_SNP	11275752	11	A	G	0.347	-1.605600e+00	2.371177e+00	1.000000e-05	1.000000e+05	4.993514e-01	3.776620e-01	3.796515e-01
1	2L_11275793_SNP	11275793	11	A	G	0.306	3.288052e+00	2.427511e+00	1.000000e-05	1.000000e+05	1.775884e-01	8.152506e-02	8.504979e-02
1	2L_11276066_SNP	11276066	8	G	A	0.429	3.178303e+00	2.255645e+00	1.000000e-05	1.000000e+05	1.608647e-01	8.517458e-02	8.870989e-02
1	2L_11276119_SNP	11276119	9	C	T	0.438	2.784457e+00	2.256867e+00	1.000000e-05	1.000000e+05	2.191927e-01	1.274717e-01	1.309769e-01
1	2L_11276160_SNP	11276160	8	G	A	0.449	2.909269e+00	2.236392e+00	1.000000e-05	1.000000e+05	1.952696e-01	1.152348e-01	1.187712e-01
1	2L_11276336_SNP	11276336	7	G	T	0.115	1.846523e+00	3.502652e+00	1.000000e-05	1.000000e-05	5.988382e-01	6.014221e-01	9.219771e-01
1	2L_11276472_SNP	11276472	7	T	A	0.135	-1.437310e+00	3.284890e+00	1.000000e-05	1.000000e+05	6.623321e-01	4.971905e-01	4.985417e-01
1	2L_11276484_SNP	11276484	9	C	A	0.253	-2.337884e+00	2.562400e+00	1.000000e-05	1.000000e+05	3.630131e-01	2.615344e-01	2.642710e-01
1	2L_11276518_SNP	11276518	15	C	A	0.507	-2.560847e+00	2.271816e+00	1.000000e-05	1.000000e+05	2.614238e-01	1.923509e-01	1.955379e-01
1	2L_11276558_SNP	11276558	6	C	G	0.215	-2.265362e+00	2.685755e+00	1.000000e-05	1.000000e+05	4.002893e-01	3.884739e-01	3.903994e-01
1	2L_11276732_SNP	11276732	13	A	C	0.507	-1.083180e+00	2.267766e+00	1.000000e-05	1.000000e+05	6.335911e-01	6.033294e-01	6.042426e-01
1	2L_11276741_SNP	11276741	12	A	G	0.510	-1.847523e+00	2.255002e+00	1.000000e-05	1.000000e+05	4.138980e-01	3.563390e-01	3.584582e-01
1	2L_11276809_SNP	11276809	1	G	A	0.058	1.942915e+00	4.632972e+00	1.000000e-05	1.000000e-05	6.755402e-01	6.810480e-01	7.036672e-01
1	2L_11276810_SNP	11276810	15	T	A	0.379	-3.109450e+00	2.339322e+00	1.000000e-05	1.000000e+05	1.857702e-01	9.683999e-02	1.003919e-01
1	2L_11277218_SNP	11277218	16	T	C	0.194	-1.605564e+00	2.900372e+00	1.000000e-05	1.000000e+05	5.806854e-01	2.484318e-01	2.512562e-01
1	2L_11277246_SNP	11277246	11	C	G	0.208	-4.271818e-01	2.790460e+00	1.000000e-05	1.000000e+05	8.785331e-01	4.916537e-01	4.930311e-01
1	2L_11277267_SNP	11277267	9	C	T	0.178	1.667876e-01	2.936005e+00	1.000000e-05	1.000000e+05	9.547730e-01	5.044259e-01	5.057435e-01
1	2L_11277272_SNP	11277272	18	T	G	0.234	3.775912e+00	2.711657e+00	1.000000e-05	1.000000e+05	1.658125e-01	7.759575e-02	8.110577e-02
1	2L_11277308_SNP	11277308	15	T	C	0.379	2.493748e+00	2.342724e+00	1.000000e-05	1.000000e+05	2.888062e-01	1.663713e-01	1.697073e-01
1	2L_11277639_SNP	11277639	18	T	C	0.241	-4.257667e-02	2.696133e+00	1.000000e-05	1.000000e+05	9.874212e-01	8.906644e-01	8.908496e-01
1	2L_11277649_SNP	11277649	18	C	T	0.234	-1.939030e-02	2.725654e+00	1.000000e-05	1.000000e+05	9.943332e-01	9.789463e-01	9.789809e-01
1	2L_11277661_SNP	11277661	18	A	C	0.234	7.892667e-02	2.724865e+00	1.000000e-05	1.000000e+05	9.769302e-01	9.692427e-01	9.692934e-01
1	2L_11277676_SNP	11277676	18	T	A	0.226	-1.258971e-01	2.755575e+00	1.000000e-05	1.000000e+05	9.636188e-01	8.269843e-01	8.272905e-01
1	2L_11277684_SNP	11277684	17	G	A	0.232	-4.290479e-01	2.721774e+00	1.000000e-05	1.000000e+05	8.749533e-01	7.388909e-01	7.393952e-01
1	2L_11277773_SNP	11277773	6	G	T	0.235	2.395907e+00	2.608895e+00	1.000000e-05	1.000000e+05	3.598850e-01	2.269898e-01	2.299564e-01
1	2L_11277775_SNP	11277775	7	T	C	0.230	1.898047e+00	2.638207e+00	1.000000e-05	1.000000e+05	4.729711e-01	2.999748e-01	3.024552e-01
1	2L_11277803_SNP	11277803	8	T	C	0.224	6.359215e-01	2.675911e+00	1.000000e-05	1.000000e+05	8.124752e-01	6.437281e-01	6.445036e-01
1	2L_11277910_DEL	11277910	4	T	TCTAAAT	0.053	4.030131e+00	4.893708e+00	1.000000e-05	1.000000e-05	4.114952e-01	4.096671e-01	5.909335e-01
1	2L_11277921_SNP	11277921	2	T	A	0.065	-1.598607e-01	4.415941e+00	1.000000e-05	1.000000e+05	9.711697e-01	7.373577e-01	7.378659e-01
1	2L_11277947_SNP	11277947	15	C	T	0.507	-1.178448e+00	2.284165e+00	1.000000e-05	1.000000e+05	6.066594e-01	3.915409e-01	3.934484e-01
1	2L_11277985_SNP	11277985	12	T	A	0.510	-1.688902e+00	2.257085e+00	1.000000e-05	1.000000e+05	4.554555e-01	2.915881e-01	2.941240e-01
1	2L_11278067_SNP	11278067	3	G	C	0.053	5.008252e-01	4.904043e+00	1.000000e-05	1.000000e+05	9.187921e-01	9.614288e-01	9.614924e-01
1	2L_11278181_SNP	11278181	28	A	C	0.543	-2.601093e-01	2.405050e+00	1.000000e-05	1.000000e+05	9.140183e-01	6.398596e-01	6.406477e-01
1	2L_11278514_SNP	11278514	13	A	G	0.507	-1.689599e+00	2.266285e+00	1.000000e-05	1.000000e+05	4.570986e-01	4.333788e-01	4.350515e-01
1	2L_11279320_SNP	11279320	8	A	G	0.082	9.402463e-01	4.067992e+00	1.000000e-05	1.000000e-05	8.175225e-01	8.335194e-01	9.357654e-01
1	2L_11279418_SNP	11279418	12	C	A	0.490	-2.498888e+00	2.252792e+00	1.000000e-05	1.000000e+05	2.690784e-01	1.939947e-01	1.971716e-01
1	2L_11279448_SNP	11279448	12	A	G	0.497	-1.704121e+00	2.256319e+00	1.000000e-05	1.000000e+05	4.512580e-01	3.871152e-01	3.890487e-01
1	2L_11279606_SNP	11279606	5	T	C	0.113	3.995349e-01	3.476150e+00	1.000000e-05	1.000000e+05	9.086475e-01	9.071744e-01	9.073303e-01
1	2L_11279697_SNP	11279697	8	C	G	0.156	1.241000e+00	3.061994e+00	1.000000e-05	1.000000e-05	6.858330e-01	6.918169e-01	6.944537e-01
1	2L_11279739_SNP	11279739	11	T	C	0.090	2.213395e+00	3.924976e+00	1.000000e-05	1.000000e-05	5.736358e-01	5.754413e-01	6.840793e-01
1	2L_11279747_SNP	11279747	12	A	G	0.252	-6.554200e-01	2.611006e+00	1.000000e-05	1.000000e+05	8.021361e-01	5.360367e-01	5.372140e-01
1	2L_11279957_SNP	11279957	6	C	A	0.134	9.508777e-01	3.243734e+00	1.000000e-05	1.000000e-05	7.698127e-01	7.809672e-01	8.849628e-01
1	2L_11279970_SNP	11279970	8	C	T	0.122	1.268029e+00	3.396789e+00	1.000000e-05	1.000000e-05	7.094435e-01	7.166217e-01	8.000625e-01
1	2L_11279971_SNP	11279971	8	A	C	0.129	1.769245e+00	3.317480e+00	1.000000e-05	1.000000e-05	5.945980e-01	5.970458e-01	7.153276e-01
1	2L_11280005_SNP	11280005	15	A	T	0.057	1.081728e+00	4.931209e+00	1.000000e-05	1.000000e-05	8.266612e-01	8.438951e-01	9.269208e-01
1	2L_11280190_SNP	11280190	2	G	A	0.092	-1.063218e-01	3.783933e+00	1.000000e-05	1.000000e+05	9.776207e-01	8.719759e-01	8.721952e-01
1	2L_11280196_SNP	11280196	6	G	A	0.208	1.161558e+00	2.737545e+00	1.000000e-05	1.000000e+05	6.719423e-01	4.445875e-01	4.462004e-01
1	2L_11280206_SNP	11280206	6	G	T	0.201	4.653238e-01	2.773082e+00	1.000000e-05	1.000000e+05	8.669635e-01	6.090001e-01	6.098931e-01
1	2L_11280328_SNP	11280328	7	G	A	0.223	1.432811e+00	2.668190e+00	1.000000e-05	1.000000e-05	5.920546e-01	5.944217e-01	7.207881e-01
1	2L_11280405_SNP	11280405	9	T	G	0.178	1.647799e+00	2.916095e+00	1.000000e-05	1.000000e+05	5.728590e-01	4.103687e-01	4.121682e-01
1	2L_11280449_SNP	11280449	9	G	A	0.411	2.396118e+00	2.278921e+00	1.000000e-05	1.000000e+05	2.947314e-01	1.828973e-01	1.861406e-01
1	2L_11280497_SNP	11280497	9	G	T	0.411	2.456190e+00	2.279945e+00	1.000000e-05	1.000000e+05	2.830520e-01	1.940821e-01	1.972585e-01
1	2L_11280590_SNP	11280590	6	C	T	0.477	-2.904525e+00	2.215699e+00	1.000000e-05	1.000000e+05	1.918739e-01	9.480301e-02	9.835370e-02
1	2L_11280594_SNP	11280594	5	T	A	0.473	-2.802013e+00	2.211569e+00	1.000000e-05	1.000000e+05	2.071003e-01	1.167167e-01	1.202500e-01
1	2L_11280631_SNP	11280631	5	T	C	0.167	3.922769e-01	2.960959e+00	1.000000e-05	1.000000e+05	8.947774e-01	9.145151e-01	9.146583e-01
1	2L_11280634_SNP	11280634	4	T	C	0.132	4.980905e+00	3.218472e+00	1.000000e-05	1.000000e+05	1.237984e-01	7.377037e-02	7.726239e-02
1	2L_11280765_SNP	11280765	6	T	C	0.107	3.935644e+00	3.556516e+00	1.000000e-05	1.000000e-05	2.702148e-01	2.667383e-01	3.005771e-01
1	2L_11280828_SNP	11280828	2	G	A	0.059	9.241379e-01	4.642925e+00	1.000000e-05	1.000000e-05	8.424957e-01	8.622475e-01	9.513575e-01
1	2L_11280858_SNP	11280858	13	T	C	0.479	-1.243732e+00	2.267108e+00	1.000000e-05	1.000000e+05	5.840858e-01	4.346605e-01	4.363262e-01
1	2L_11280927_SNP	11280927	2	A	C	0.059	-9.716312e-01	4.640800e+00	1.000000e-05	1.000000e+05	8.344420e-01	6.918691e-01	6.924988e-01
1	2L_11281042_SNP	11281042	6	T	A	0.128	4.109397e+00	3.299427e+00	1.000000e-05	1.000000e+05	2.148690e-01	1.390514e-01	1.425156e-01
1	2L_11281052_SNP	11281052	9	T	G	0.185	4.055263e+00	2.863464e+00	1.000000e-05	1.000000e+05	1.587604e-01	6.012504e-02	6.351734e-02
1	2L_11281070_SNP	11281070	9	G	T	0.178	3.548634e+00	2.908439e+00	1.000000e-05	1.000000e+05	2.243105e-01	1.109199e-01	1.144637e-01
1	2L_11281161_SNP	11281161	9	T	C	0.130	-7.866381e+00	3.380901e+00	2.407736e-01	3.692088e-01	2.130104e-02	2.193234e-02	2.461139e-02
1	2L_11281680_SNP	11281680	3	G	C	0.072	-4.867186e+00	4.421912e+00	1.444214e-01	1.000000e+05	2.727685e-01	1.841242e-01	1.873604e-01
1	2L_11281753_SNP	11281753	1	C	T	0.104	-3.109210e+00	3.557265e+00	1.000000e-05	1.000000e-05	3.834725e-01	3.812105e-01	6.184405e-01
1	2L_11281755_SNP	11281755	4	G	A	0.099	-1.945123e+00	3.678763e+00	1.000000e-05	1.000000e-05	5.977543e-01	6.003033e-01	8.885677e-01
1	2L_11281793_SNP	11281793	9	T	C	0.164	-4.360716e+00	3.062227e+00	2.265975e-01	1.000000e+05	1.564862e-01	8.569290e-02	8.922948e-02
1	2L_11281854_SNP	11281854	10	G	C	0.097	-1.730988e+00	3.794882e+00	1.000000e-05	1.000000e-05	6.489422e-01	6.533237e-01	9.038557e-01
1	2L_11281873_SNP	11281873	2	A	T	0.098	-2.537105e+00	3.665904e+00	1.000000e-05	1.000000e-05	4.899419e-01	4.896137e-01	7.635544e-01
1	2L_11281970_DEL	11281970	9	T	AGTTTATATTTCATGTCG	0.055	2.254725e+00	4.904569e+00	1.000000e-05	1.000000e+05	6.463746e-01	5.946660e-01	5.956107e-01
1	2L_11281989_SNP	11281989	2	G	C	0.098	-2.648349e+00	3.664348e+00	1.000000e-05	1.000000e-05	4.709538e-01	4.702223e-01	7.185911e-01
1	2L_11281992_SNP	11281992	2	G	A	0.098	-2.648349e+00	3.664348e+00	1.000000e-05	1.000000e-05	4.709538e-01	4.702223e-01	7.185911e-01
1	2L_11281996_SNP	11281996	3	A	G	0.099	-2.546119e+00	3.666301e+00	1.000000e-05	1.000000e-05	4.884504e-01	4.880895e-01	7.312217e-01
1	2L_11281997_DEL	11281997	2	T	TTTGTTGA	0.098	-2.648349e+00	3.664348e+00	1.000000e-05	1.000000e-05	4.709538e-01	4.702223e-01	7.185911e-01
1	2L_11282039_SNP	11282039	2	A	T	0.098	-3.669365e+00	3.662128e+00	1.216138e-02	2.198261e-02	3.179474e-01	3.174085e-01	5.491913e-01
1	2L_11282053_DEL	11282053	1	A	AA	0.104	-3.109210e+00	3.557265e+00	1.000000e-05	1.000000e-05	3.834725e-01	3.812105e-01	6.184405e-01
1	2L_11282083_SNP	11282083	2	A	G	0.105	-3.175180e+00	3.558469e+00	1.000000e-05	1.000000e-05	3.736489e-01	3.712471e-01	6.090401e-01
1	2L_11282086_SNP	11282086	1	A	G	0.104	-3.109210e+00	3.557265e+00	1.000000e-05	1.000000e-05	3.834725e-01	3.812105e-01	6.184405e-01
1	2L_11282138_SNP	11282138	1	C	G	0.104	-3.109210e+00	3.557265e+00	1.000000e-05	1.000000e-05	3.834725e-01	3.812105e-01	6.184405e-01
1	2L_11282139_SNP	11282139	5	T	C	0.093	2.864283e+00	3.781162e+00	1.000000e-05	1.000000e-05	4.499148e-01	4.487672e-01	6.553922e-01
1	2L_11282168_SNP	11282168	2	A	G	0.105	-3.136814e+00	3.558719e+00	1.000000e-05	1.000000e-05	3.794688e-01	3.771491e-01	6.157028e-01
1	2L_11282176_SNP	11282176	4	G	A	0.132	-1.577774e+00	3.237594e+00	1.000000e-05	1.000000e-05	6.267271e-01	6.302656e-01	7.517012e-01
1	2L_11282212_SNP	11282212	6	G	T	0.289	3.115232e+00	2.427648e+00	1.000000e-05	1.000000e+05	2.013643e-01	8.000878e-02	8.352826e-02
1	2L_11282411_SNP	11282411	10	A	G	0.110	1.279441e+00	3.578512e+00	1.000000e-05	1.000000e-05	7.211878e-01	7.290219e-01	9.598896e-01
1	2L_11282413_SNP	11282413	4	T	A	0.093	2.292410e+00	3.784144e+00	1.000000e-05	1.000000e-05	5.455554e-01	5.465741e-01	7.134913e-01
1	2L_11282417_SNP	11282417	11	T	C	0.104	2.192010e+00	3.680192e+00	1.000000e-05	1.000000e-05	5.523123e-01	5.535132e-01	7.653431e-01
1	2L_11282567_SNP	11282567	14	C	T	0.092	-7.252134e-01	3.943147e+00	1.000000e-05	1.000000e+05	8.543234e-01	5.640723e-01	5.651340e-01
1	2L_11282600_SNP	11282600	10	G	A	0.110	1.279441e+00	3.578512e+00	1.000000e-05	1.000000e-05	7.211878e-01	7.290219e-01	9.598896e-01
1	2L_11282615_SNP	11282615	11	C	T	0.111	1.286038e+00	3.580503e+00	1.000000e-05	1.000000e-05	7.199605e-01	7.277239e-01	9.511819e-01
1	2L_11282675_SNP	11282675	7	C	A	0.399	4.106707e+00	2.240879e+00	1.000000e-05	1.000000e+05	6.881405e-02	5.067490e-02	5.395600e-02
1	2L_11282852_SNP	11282852	5	T	C	0.300	3.576515e+00	2.386837e+00	1.000000e-05	1.000000e+05	1.360947e-01	7.137815e-02	7.485693e-02
1	2L_11282910_SNP	11282910	6	C	T	0.242	3.301140e+00	2.568880e+00	1.000000e-05	1.000000e+05	2.007294e-01	9.302850e-02	9.657759e-02
1	2L_11282954_SNP	11282954	14	C	T	0.418	2.905524e+00	2.295827e+00	1.000000e-05	1.000000e+05	2.076046e-01	1.448348e-01	1.482751e-01
1	2L_11282960_SNP	11282960	15	G	T	0.414	2.426333e+00	2.311549e+00	1.000000e-05	1.000000e-05	2.955421e-01	2.922593e-01	3.960913e-01
1	2L_11283008_SNP	11283008	9	G	A	0.089	2.301602e+00	3.921373e+00	1.000000e-05	1.000000e-05	5.581162e-01	5.594771e-01	6.767111e-01
1	2L_11283182_SNP	11283182	15	A	G	0.400	2.548059e+00	2.321720e+00	1.000000e-05	1.000000e+05	2.741639e-01	2.137678e-01	2.168205e-01
1	2L_11283188_SNP	11283188	13	C	T	0.415	2.618635e+00	2.289398e+00	1.000000e-05	1.000000e+05	2.545009e-01	2.043143e-01	2.074272e-01
1	2L_11283196_SNP	11283196	4	A	T	0.099	3.084621e+00	3.666625e+00	1.000000e-05	1.000000e-05	4.015184e-01	3.995299e-01	6.013066e-01
1	2L_11283236_SNP	11283236	14	A	C	0.411	2.811473e+00	2.299198e+00	1.000000e-05	1.000000e+05	2.232956e-01	1.761982e-01	1.794802e-01
1	2L_11283296_SNP	11283296	12	G	A	0.490	-4.169300e+00	2.233073e+00	1.000000e-05	1.000000e-05	6.381796e-02	6.120936e-02	9.205462e-02
1	2L_11283380_SNP	11283380	9	G	A	0.479	-3.701676e+00	2.215499e+00	1.000000e-05	1.000000e-05	9.681711e-02	9.364402e-02	9.720452e-02
1	2L_11283425_SNP	11283425	5	G	T	0.113	1.633128e+00	3.480515e+00	1.000000e-05	1.000000e-05	6.395845e-01	6.436011e-01	8.727276e-01
1	2L_11283467_SNP	11283467	12	C	T	0.469	-3.793005e+00	2.240401e+00	1.000000e-05	1.000000e+05	9.250347e-02	8.364961e-02	8.718084e-02
1	2L_11283581_SNP	11283581	12	C	T	0.469	-3.514576e+00	2.243371e+00	1.000000e-05	1.000000e+05	1.192761e-01	1.128066e-01	1.163474e-01
1	2L_11283781_SNP	11283781	12	C	T	0.140	1.016306e+00	3.256379e+00	1.000000e-05	1.000000e-05	7.553946e-01	7.654424e-01	8.373388e-01
1	2L_11284013_SNP	11284013	13	C	G	0.162	1.308504e+00	3.072517e+00	1.000000e-05	1.000000e-05	6.708024e-01	6.760991e-01	9.738626e-01
1	2L_11284090_SNP	11284090	13	C	G	0.451	-2.733447e+00	2.266359e+00	1.000000e-05	1.000000e+05	2.296544e-01	2.238876e-01	2.268746e-01
1	2L_11284133_SNP	11284133	13	G	C	0.148	-5.982842e-01	3.197305e+00	1.000000e-05	1.000000e+05	8.518150e-01	1.375965e-01	1.410664e-01
1	2L_11284135_SNP	11284135	11	A	T	0.451	-2.553766e+00	2.250445e+00	1.000000e-05	1.000000e-05	2.582529e-01	2.547019e-01	2.747582e-01
1	2L_11284227_SNP	11284227	13	C	G	0.444	-2.417490e+00	2.271389e+00	1.000000e-05	1.000000e+05	2.888705e-01	2.839089e-01	2.864959e-01
1	2L_11284369_SNP	11284369	4	T	A	0.106	2.245805e+00	3.566930e+00	1.000000e-05	1.000000e-05	5.298895e-01	5.305020e-01	7.030189e-01
1	2L_11284414_SNP	11284414	4	T	A	0.099	1.224199e+00	3.673894e+00	1.000000e-05	1.000000e-05	7.394307e-01	7.483824e-01	9.652480e-01
1	2L_11284454_SNP	11284454	4	A	G	0.079	1.753720e+00	4.057901e+00	1.000000e-05	1.000000e-05	6.662274e-01	6.713247e-01	9.784718e-01
1	2L_11284628_SNP	11284628	11	T	C	0.097	-1.592009e+00	3.793733e+00	1.000000e-05	1.000000e+05	6.753396e-01	1.255587e-01	1.290696e-01
1	2L_11284735_SNP	11284735	10	G	C	0.276	-3.464970e-01	2.507542e+00	1.000000e-05	1.000000e+05	8.902795e-01	6.864295e-01	6.870748e-01
1	2L_11284738_SNP	11284738	11	G	A	0.271	-1.221948e-01	2.531487e+00	1.000000e-05	1.000000e+05	9.615645e-01	6.801801e-01	6.808435e-01
1	2L_11284741_SNP	11284741	11	A	G	0.271	-6.964701e-01	2.530502e+00	1.000000e-05	1.000000e+05	7.835133e-01	5.904320e-01	5.913923e-01
1	2L_11284749_INS	11284749	11	TA	G	0.278	-3.866732e-03	2.510956e+00	1.000000e-05	1.000000e+05	9.987733e-01	8.131477e-01	8.134825e-01
1	2L_11284753_SNP	11284753	5	T	G	0.127	9.051344e-01	3.311984e+00	1.000000e-05	1.000000e-05	7.850007e-01	7.974691e-01	8.997069e-01
1	2L_11284764_SNP	11284764	6	A	T	0.121	-9.750727e-01	3.407520e+00	1.000000e-05	1.000000e-05	7.751505e-01	7.867477e-01	8.167937e-01
1	2L_11284797_SNP	11284797	13	T	A	0.345	-1.087493e+00	2.381250e+00	1.000000e-05	1.000000e+05	6.485457e-01	5.891450e-01	5.901101e-01
1	2L_11284808_SNP	11284808	15	G	T	0.343	-1.727439e+00	2.399268e+00	1.000000e-05	1.000000e+05	4.726393e-01	2.167428e-01	2.197763e-01
1	2L_11284828_SNP	11284828	11	C	T	0.125	1.412597e+00	3.398658e+00	1.000000e-05	1.000000e-05	6.782643e-01	6.838957e-01	7.604804e-01
1	2L_11284846_INS	11284846	15	TCTAGACTATTTTTTT	T	0.107	2.657265e+00	3.682582e+00	1.000000e-05	1.000000e+05	4.716633e-01	7.881960e-02	8.233459e-02
1	2L_11284874_SNP	11284874	11	T	A	0.486	-1.298828e+00	2.250215e+00	1.000000e-05	1.000000e+05	5.646573e-01	5.135866e-01	5.148624e-01
1	2L_11284905_SNP	11284905	6	C	G	0.134	4.601743e+00	3.222183e+00	1.000000e-05	1.000000e-05	1.553018e-01	1.516342e-01	2.769281e-01
1	2L_11285028_SNP	11285028	23	T	C	0.439	-3.031692e+00	2.387717e+00	1.000000e-05	1.000000e-05	2.061309e-01	2.023933e-01	2.057562e-01
1	2L_11285159_SNP	11285159	7	C	T	0.115	-2.118268e-02	3.481259e+00	1.000000e-05	1.000000e+05	9.951531e-01	9.677234e-01	9.677765e-01
1	2L_11285169_SNP	11285169	8	T	G	0.190	-1.908720e-01	2.852642e+00	1.000000e-05	1.000000e+05	9.467408e-01	8.834639e-01	8.836622e-01
1	2L_11285184_SNP	11285184	8	C	G	0.143	7.109851e+00	3.128813e+00	1.000000e-05	1.000000e-05	2.446579e-02	2.300839e-02	2.592918e-02
1	2L_11285280_SNP	11285280	14	T	C	0.404	-3.699504e+00	2.300453e+00	1.000000e-05	1.000000e+05	1.098746e-01	7.808110e-02	8.159313e-02
1	2L_11285379_SNP	11285379	16	T	G	0.381	-2.463601e+00	2.354630e+00	1.000000e-05	1.000000e+05	2.970931e-01	1.773742e-01	1.806494e-01
1	2L_11285394_SNP	11285394	6	A	G	0.174	5.124239e+00	2.887669e+00	1.000000e-05	1.000000e+05	7.797829e-02	6.688965e-02	7.033902e-02
1	2L_11285467_SNP	11285467	5	T	C	0.207	1.167452e+00	2.719684e+00	1.000000e-05	1.000000e-05	6.683416e-01	6.735306e-01	7.186966e-01
1	2L_11285567_SNP	11285567	18	T	C	0.314	-3.312938e+00	2.483928e+00	1.436152e-02	1.000000e+05	1.842811e-01	4.450464e-02	4.768798e-02
1	2L_11285957_SNP	11285957	4	T	G	0.073	2.269982e+00	4.226314e+00	1.000000e-05	1.000000e+05	5.919791e-01	4.671595e-01	4.686564e-01
1	2L_11286082_SNP	11286082	12	A	C	0.531	-4.293962e+00	2.234438e+00	1.000000e-05	1.000000e+05	5.651217e-02	3.813730e-02	4.119283e-02
1	2L_11286083_SNP	11286083	4	T	C	0.159	-4.839313e-01	3.026710e+00	1.000000e-05	1.000000e+05	8.731825e-01	6.262856e-01	6.271187e-01
1	2L_11286092_SNP	11286092	4	G	A	0.159	-4.839313e-01	3.026710e+00	1.000000e-05	1.000000e+05	8.731825e-01	6.262856e-01	6.271187e-01
1	2L_11286143_SNP	11286143	1	G	C	0.065	-5.607745e+00	4.526449e+00	1.899987e-01	1.000000e+05	2.172981e-01	1.543125e-01	1.577096e-01
1	2L_11286156_SNP	11286156	15	G	A	0.350	2.320481e+00	2.385385e+00	1.000000e-05	1.000000e-05	3.322027e-01	3.292817e-01	3.693120e-01
1	2L_11286171_SNP	11286171	6	A	T	0.161	-5.287619e-01	3.028522e+00	1.000000e-05	1.000000e+05	8.616310e-01	6.199288e-01	6.207837e-01
1	2L_11286172_DEL	11286172	12	A	AT	0.364	1.931656e+00	2.340635e+00	1.000000e-05	1.000000e-05	4.105115e-01	4.086673e-01	4.818879e-01
1	2L_11286188_SNP	11286188	6	T	A	0.154	3.422668e-02	3.084176e+00	1.000000e-05	1.000000e+05	9.911602e-01	7.444051e-01	7.448957e-01
1	2L_11286210_SNP	11286210	21	G	A	0.358	2.282940e+00	2.425017e+00	1.000000e-05	1.000000e-05	3.479877e-01	3.452509e-01	3.967764e-01
1	2L_11286223_SNP	11286223	24	A	G	0.351	3.140954e+00	2.457278e+00	1.000000e-05	1.000000e-05	2.031185e-01	1.993775e-01	2.574662e-01
1	2L_11286251_SNP	11286251	21	A	T	0.440	-2.432896e+00	2.342451e+00	1.000000e-05	1.000000e+05	3.006349e-01	2.585404e-01	2.612971e-01
1	2L_11286277_SNP	11286277	16	A	C	0.432	-3.341976e+00	2.297245e+00	1.000000e-05	1.000000e-05	1.477934e-01	1.441613e-01	1.669655e-01
1	2L_11286305_SNP	11286305	13	A	T	0.239	1.120360e+00	2.668981e+00	1.000000e-05	1.000000e-05	6.752459e-01	6.807404e-01	8.281604e-01
1	2L_11286320_SNP	11286320	22	A	T	0.444	-1.933320e+00	2.355032e+00	1.000000e-05	1.000000e-05	4.129711e-01	4.111673e-01	5.758932e-01
1	2L_11286322_SNP	11286322	22	T	A	0.444	-2.106144e+00	2.355787e+00	1.000000e-05	1.000000e-05	3.727195e-01	3.703048e-01	5.280448e-01
1	2L_11286635_SNP	11286635	5	G	C	0.107	1.355139e+00	3.580159e+00	1.000000e-05	1.000000e-05	7.055772e-01	7.125491e-01	7.851830e-01
1	2L_11286683_DEL	11286683	13	C	GGA	0.077	2.762651e+00	4.233675e+00	1.000000e-05	1.000000e+05	5.150371e-01	7.167997e-02	7.516052e-02
1	2L_11286823_SNP	11286823	16	T	A	0.468	-2.800106e+00	2.284125e+00	1.000000e-05	1.000000e-05	2.221327e-01	2.184271e-01	2.731828e-01
1	2L_11286932_SNP	11286932	16	C	T	0.374	2.409399e+00	2.360719e+00	1.000000e-05	1.000000e+05	3.090558e-01	2.129134e-01	2.159716e-01
1	2L_11287045_SNP	11287045	14	C	T	0.369	-1.822533e+00	2.352349e+00	1.000000e-05	1.000000e-05	4.396781e-01	4.383394e-01	5.895980e-01
1	2L_11287105_SNP	11287105	7	C	A	0.331	3.153849e+00	2.345191e+00	1.000000e-05	1.000000e+05	1.806881e-01	1.275870e-01	1.310918e-01
1	2L_11287108_SNP	11287108	9	T	A	0.336	2.948097e+00	2.357859e+00	1.000000e-05	1.000000e+05	2.131013e-01	1.637270e-01	1.670769e-01
1	2L_11287143_SNP	11287143	3	A	G	0.092	1.417895e+00	3.790307e+00	1.000000e-05	1.000000e-05	7.088628e-01	7.160097e-01	9.458324e-01
1	2L_11287144_SNP	11287144	3	T	C	0.092	1.417895e+00	3.790307e+00	1.000000e-05	1.000000e-05	7.088628e-01	7.160097e-01	9.458324e-01
1	2L_11287213_SNP	11287213	17	T	C	0.406	-1.548543e+00	2.336937e+00	1.000000e-05	1.000000e-05	5.085661e-01	5.086602e-01	5.723017e-01
1	2L_11287230_SNP	11287230	6	T	A	0.121	-6.056579e-01	3.391894e+00	1.000000e-05	1.000000e+05	8.585207e-01	4.166003e-01	4.183648e-01
1	2L_11287234_SNP	11287234	6	T	A	0.121	-3.159491e-01	3.392353e+00	1.000000e-05	1.000000e+05	9.259184e-01	4.707050e-01	4.721842e-01
1	2L_11287236_SNP	11287236	11	T	C	0.083	3.334566e+00	4.065876e+00	1.000000e-05	1.000000e-05	4.134236e-01	4.116273e-01	4.949022e-01
1	2L_11287247_SNP	11287247	7	T	G	0.122	-6.410630e-01	3.393425e+00	1.000000e-05	1.000000e+05	8.504128e-01	4.155650e-01	4.173353e-01
1	2L_11287250_SNP	11287250	6	A	T	0.121	-5.990974e-01	3.391876e+00	1.000000e-05	1.000000e+05	8.600364e-01	4.496504e-01	4.512368e-01
1	2L_11287267_INS	11287267	14	CATT	C	0.184	2.168977e+00	2.925126e+00	1.000000e-05	1.000000e-05	4.595353e-01	4.585741e-01	6.597923e-01
1	2L_11287269_SNP	11287269	14	G	A	0.184	2.168977e+00	2.925126e+00	1.000000e-05	1.000000e-05	4.595353e-01	4.585741e-01	6.597923e-01
1	2L_11287303_SNP	11287303	13	G	C	0.127	5.163560e+00	3.378985e+00	1.000000e-05	1.000000e-05	1.285562e-01	1.250497e-01	1.407218e-01
1	2L_11287345_SNP	11287345	21	A	T	0.224	4.350306e+00	2.774610e+00	1.000000e-05	1.000000e+05	1.189844e-01	7.566900e-02	7.917043e-02
1	2L_11287369_DEL	11287369	21	A	AAG	0.284	3.820687e+00	2.578719e+00	1.000000e-05	1.000000e+05	1.405110e-01	1.114396e-01	1.149826e-01
1	2L_11287397_SNP	11287397	21	G	A	0.470	2.341451e+00	2.331893e+00	1.000000e-05	1.000000e-05	3.169266e-01	3.138434e-01	4.693119e-01
1	2L_11287440_INS	11287440	26	AA	A	0.411	-1.877149e+00	2.411688e+00	1.000000e-05	1.000000e-05	4.375697e-01	4.361924e-01	4.617374e-01
1	2L_11287775_DEL	11287775	27	C	CCAC	0.297	5.090387e+00	2.579445e+00	1.000000e-05	1.000000e+05	5.025835e-02	1.940213e-02	2.182433e-02
1	2L_11288054_SNP	11288054	3	A	T	0.072	1.786810e+00	4.222094e+00	1.000000e-05	1.000000e+05	6.727441e-01	6.626177e-01	6.633337e-01
1	2L_11288113_INS	11288113	7	AT	G	0.128	5.190118e+00	3.290468e+00	1.000000e-05	1.000000e+05	1.168011e-01	1.075183e-01	1.110664e-01
1	2L_11288131_SNP	11288131	14	T	C	0.340	4.647730e+00	2.369607e+00	1.000000e-05	1.000000e-05	5.166035e-02	4.933607e-02	1.926001e-01
1	2L_11288162_DEL	11288162	8	A	AATA	0.272	2.258284e+00	2.504159e+00	1.000000e-05	1.000000e+05	3.685827e-01	2.410701e-01	2.439435e-01
1	2L_11288197_SNP	11288197	7	A	G	0.277	3.103787e+00	2.476495e+00	1.000000e-05	1.000000e+05	2.120217e-01	1.134047e-01	1.169445e-01
1	2L_11288199_SNP	11288199	8	C	A	0.272	2.892830e+00	2.498524e+00	1.000000e-05	1.000000e+05	2.487554e-01	1.349920e-01	1.384717e-01
1	2L_11288209_SNP	11288209	8	G	T	0.272	2.258284e+00	2.504159e+00	1.000000e-05	1.000000e+05	3.685827e-01	2.410701e-01	2.439435e-01
1	2L_11288213_SNP	11288213	10	T	A	0.283	3.564242e+00	2.483072e+00	1.000000e-05	1.000000e+05	1.532231e-01	7.999224e-02	8.351166e-02
1	2L_11288216_SNP	11288216	5	T	A	0.140	6.062576e+00	3.142214e+00	1.000000e-05	1.000000e+05	5.554454e-02	5.099933e-02	5.428495e-02
1	2L_11288236_DEL	11288236	3	A	GG	0.125	-5.554165e-01	3.321885e+00	1.000000e-05	1.000000e-05	8.674355e-01	8.926343e-01	9.545869e-01
1	2L_11288242_DEL	11288242	7	T	TGTACATTTTTTCT	0.128	1.910418e+00	3.334700e+00	1.000000e-05	1.000000e+05	5.675653e-01	5.003177e-01	5.016543e-01
1	2L_11288243_SNP	11288243	29	T	G	0.143	9.768440e-01	3.450318e+00	1.000000e-05	1.000000e+05	7.774723e-01	6.019439e-01	6.028620e-01
1	2L_11288248_SNP	11288248	27	C	T	0.156	8.136061e-01	3.300816e+00	1.000000e-05	1.000000e+05	8.056383e-01	6.235802e-01	6.244225e-01
1	2L_11288249_SNP	11288249	27	A	T	0.156	8.136061e-01	3.300816e+00	1.000000e-05	1.000000e+05	8.056383e-01	6.235802e-01	6.244225e-01
1	2L_11288275_SNP	11288275	5	C	T	0.127	7.664841e-01	3.328902e+00	1.000000e-05	1.000000e+05	8.182061e-01	6.392129e-01	6.400030e-01
1	2L_11288288_SNP	11288288	10	A	T	0.269	1.977771e+00	2.531133e+00	1.000000e-05	1.000000e+05	4.357956e-01	3.006574e-01	3.031333e-01
1	2L_11288289_SNP	11288289	3	C	A	0.132	7.310096e-02	3.252115e+00	1.000000e-05	1.000000e+05	9.820962e-01	8.151952e-01	8.155256e-01
1	2L_11288293_SNP	11288293	4	G	A	0.126	-4.806253e-01	3.321201e+00	1.000000e-05	1.000000e-05	8.851282e-01	9.162183e-01	9.396383e-01
1	2L_11288294_SNP	11288294	3	G	T	0.132	7.310096e-02	3.252115e+00	1.000000e-05	1.000000e+05	9.820962e-01	8.151952e-01	8.155256e-01
1	2L_11288345_SNP	11288345	3	A	T	0.132	1.853859e-01	3.252394e+00	1.000000e-05	1.000000e+05	9.546202e-01	7.912057e-01	7.915874e-01
1	2L_11288353_SNP	11288353	12	A	G	0.364	3.813594e+00	2.327013e+00	1.000000e-05	1.000000e-05	1.033156e-01	1.000598e-01	2.935103e-01
1	2L_11288361_SNP	11288361	6	T	C	0.134	3.789334e+00	3.228671e+00	1.000000e-05	1.000000e-05	2.423704e-01	2.387380e-01	2.636774e-01
1	2L_11288419_SNP	11288419	7	G	A	0.128	-3.324593e-02	3.318774e+00	1.000000e-05	1.000000e+05	9.920204e-01	9.579514e-01	9.580208e-01
1	2L_11288437_SNP	11288437	11	A	G	0.396	-2.116695e+00	2.293250e+00	1.000000e-05	1.000000e-05	3.574643e-01	3.548461e-01	5.186563e-01
1	2L_11288498_SNP	11288498	9	G	C	0.377	3.312788e+00	2.291356e+00	1.000000e-05	1.000000e-05	1.502987e-01	1.466540e-01	4.199094e-01
1	2L_11288559_SNP	11288559	13	T	C	0.317	3.445236e+00	2.422775e+00	1.000000e-05	1.000000e-05	1.570690e-01	1.533940e-01	4.795184e-01
1	2L_11288730_SNP	11288730	15	G	A	0.486	-2.831295e+00	2.270320e+00	1.000000e-05	1.000000e-05	2.142824e-01	2.105582e-01	2.758908e-01
1	2L_11288807_SNP	11288807	16	T	C	0.453	2.304135e+00	2.293889e+00	1.000000e-05	1.000000e-05	3.167500e-01	3.136650e-01	3.970862e-01
1	2L_11288834_SNP	11288834	11	C	T	0.431	1.684590e+00	2.267871e+00	1.000000e-05	1.000000e-05	4.587450e-01	4.577682e-01	7.329958e-01
1	2L_11289048_SNP	11289048	5	A	C	0.080	2.484682e+00	4.065460e+00	1.000000e-05	1.000000e-05	5.420009e-01	5.429254e-01	7.219534e-01
1	2L_11289054_SNP	11289054	10	G	T	0.083	3.514922e+00	4.061952e+00	1.000000e-05	1.000000e-05	3.882224e-01	3.860303e-01	4.580085e-01
1	2L_11289090_SNP	11289090	6	T	G	0.128	-3.585950e+00	3.305676e+00	1.837998e-02	1.000000e+05	2.797340e-01	2.166883e-01	2.197222e-01
1	2L_11289105_SNP	11289105	6	C	G	0.121	-3.869351e+00	3.386427e+00	3.446041e-02	1.000000e+05	2.549989e-01	2.000797e-01	2.032191e-01
1	2L_11289118_SNP	11289118	12	T	C	0.371	2.294207e+00	2.330856e+00	1.000000e-05	1.000000e-05	3.265436e-01	3.235606e-01	3.929856e-01
1	2L_11289151_SNP	11289151	5	A	G	0.080	-4.523370e+00	4.085233e+00	1.395024e-01	1.000000e+05	2.699354e-01	1.579900e-01	1.613691e-01
1	2L_11289225_SNP	11289225	21	C	T	0.321	1.465406e+00	2.494876e+00	1.000000e-05	1.000000e-05	5.578292e-01	5.591821e-01	9.164096e-01
1	2L_11289292_SNP	11289292	11	G	T	0.090	-3.923841e-01	3.926522e+00	1.000000e-05	1.000000e+05	9.205302e-01	1.401459e-01	1.436058e-01
1	2L_11289327_SNP	11289327	13	G	A	0.401	-2.687054e-01	2.312516e+00	1.000000e-05	1.000000e+05	9.076505e-01	4.583161e-01	4.598578e-01
1	2L_11289333_SNP	11289333	1	C	T	0.052	2.389249e+00	4.912513e+00	1.000000e-05	1.000000e-05	6.274125e-01	6.309759e-01	6.839785e-01
1	2L_11289369_SNP	11289369	13	T	G	0.486	1.250282e+00	2.267236e+00	1.000000e-05	1.000000e+05	5.821304e-01	4.594698e-01	4.610056e-01
1	2L_11289424_SNP	11289424	9	T	A	0.199	1.674470e+00	2.795937e+00	1.000000e-05	1.000000e-05	5.501351e-01	5.512768e-01	5.650365e-01
1	2L_11289466_SNP	11289466	7	T	C	0.142	7.956456e-01	3.188528e+00	1.000000e-05	1.000000e-05	8.032848e-01	8.175930e-01	8.255640e-01
1	2L_11289491_SNP	11289491	14	G	A	0.475	-1.755483e+00	2.274342e+00	1.000000e-05	1.000000e+05	4.413933e-01	3.805078e-01	3.824804e-01
1	2L_11289510_SNP	11289510	9	T	C	0.308	-2.344036e+00	2.413669e+00	1.000000e-05	1.000000e-05	3.330162e-01	3.301042e-01	3.589249e-01
1	2L_11289512_SNP	11289512	15	T	C	0.436	-1.858381e+00	2.295410e+00	1.000000e-05	1.000000e+05	4.194313e-01	3.558325e-01	3.579549e-01
1	2L_11289516_SNP	11289516	14	G	A	0.461	-2.561254e+00	2.272249e+00	1.000000e-05	1.000000e+05	2.614389e-01	2.242714e-01	2.272559e-01
1	2L_11289605_SNP	11289605	14	G	C	0.390	-1.166199e+00	2.328342e+00	1.000000e-05	1.000000e+05	6.171864e-01	4.842075e-01	4.856204e-01
1	2L_11289726_SNP	11289726	13	T	C	0.127	2.737400e+00	3.405172e+00	1.000000e-05	1.000000e-05	4.227132e-01	4.210734e-01	6.653556e-01
1	2L_11289978_SNP	11289978	11	T	C	0.465	4.231350e-01	2.254253e+00	1.000000e-05	1.000000e+05	8.513581e-01	5.831132e-01	5.841010e-01
1	2L_11289992_SNP	11289992	11	C	A	0.444	1.178387e+00	2.261516e+00	1.000000e-05	1.000000e+05	6.030828e-01	3.942344e-01	3.961262e-01
1	2L_11290056_DEL	11290056	19	G	GGTGGTGGCTGGGT	0.132	1.753656e+00	3.417180e+00	1.000000e-05	1.000000e-05	6.085649e-01	6.114699e-01	9.712082e-01
1	2L_11290083_DEL	11290083	17	G	GGAGG	0.152	5.247700e+00	3.183975e+00	1.000000e-05	1.000000e-05	1.013854e-01	9.815326e-02	2.165248e-01
1	2L_11290392_SNP	11290392	9	G	C	0.411	6.194441e-02	2.273373e+00	1.000000e-05	1.000000e+05	9.782978e-01	7.220734e-01	7.226208e-01
1	2L_11290425_SNP	11290425	17	A	T	0.471	-2.485065e-01	2.303623e+00	1.000000e-05	1.000000e+05	9.142360e-01	7.809423e-01	7.813468e-01
1	2L_11290427_SNP	11290427	19	G	T	0.456	-3.122468e-01	2.340248e+00	1.000000e-05	1.000000e+05	8.940340e-01	7.580708e-01	7.585283e-01
1	2L_11290438_SNP	11290438	14	C	T	0.468	-1.164269e-01	2.280717e+00	1.000000e-05	1.000000e+05	9.593540e-01	7.209754e-01	7.215256e-01
1	2L_11290443_SNP	11290443	7	A	C	0.392	1.380865e-01	2.285675e+00	1.000000e-05	1.000000e+05	9.519054e-01	6.964731e-01	6.970898e-01
1	2L_11290465_SNP	11290465	9	C	T	0.253	1.817782e+00	2.565756e+00	1.000000e-05	1.000000e-05	4.797335e-01	4.791851e-01	6.270977e-01
1	2L_11290470_SNP	11290470	6	T	A	0.201	6.194252e-01	2.779995e+00	1.000000e-05	1.000000e-05	8.239785e-01	8.408351e-01	9.324664e-01
1	2L_11290479_SNP	11290479	15	T	A	0.321	-9.454525e-02	2.457216e+00	1.000000e-05	1.000000e+05	9.693582e-01	6.853470e-01	6.859953e-01
1	2L_11290486_SNP	11290486	16	A	T	0.324	-1.235278e+00	2.457024e+00	1.000000e-05	1.000000e+05	6.158650e-01	3.856998e-01	3.876417e-01
1	2L_11290548_SNP	11290548	1	A	T	0.065	6.263376e-01	4.414876e+00	1.000000e-05	1.000000e-05	8.873707e-01	9.194148e-01	9.958654e-01
1	2L_11290576_SNP	11290576	4	G	C	0.139	9.408464e-01	3.174213e+00	1.000000e-05	1.000000e-05	7.673269e-01	7.782816e-01	9.893264e-01
1	2L_11290588_SNP	11290588	9	T	C	0.151	3.499748e-02	3.139642e+00	1.000000e-05	1.000000e+05	9.911208e-01	9.148718e-01	9.150144e-01
1	2L_11290612_SNP	11290612	6	C	A	0.161	5.301763e-02	3.016272e+00	1.000000e-05	1.000000e+05	9.859992e-01	8.950468e-01	8.952242e-01
1	2L_11290625_SNP	11290625	5	T	C	0.193	3.768825e-01	2.789868e+00	1.000000e-05	1.000000e-05	8.927197e-01	9.273185e-01	9.312978e-01
1	2L_11290655_SNP	11290655	2	G	A	0.072	8.303718e-01	4.223000e+00	1.000000e-05	1.000000e-05	8.443791e-01	8.644691e-01	9.406069e-01
1	2L_11290684_SNP	11290684	7	T	C	0.061	-6.111615e+00	4.816549e+00	3.927107e-01	1.000000e+05	2.064241e-01	9.846824e-02	1.020206e-01
1	2L_11290686_SNP	11290686	3	G	A	0.184	-1.175868e+00	2.826799e+00	1.000000e-05	1.000000e-05	6.780175e-01	6.836377e-01	8.687619e-01
1	2L_11290745_SNP	11290745	2	G	A	0.065	1.128399e-01	4.413995e+00	1.000000e-05	1.000000e+05	9.796385e-01	8.848459e-01	8.850416e-01
1	2L_11290946_SNP	11290946	6	A	C	0.128	1.065751e+00	3.324723e+00	1.000000e-05	1.000000e+05	7.489892e-01	6.415351e-01	6.423177e-01
1	2L_11291087_SNP	11291087	1	T	C	0.052	1.258685e-02	4.902284e+00	1.000000e-05	1.000000e+05	9.979548e-01	8.851222e-01	8.853174e-01
1	2L_11291126_SNP	11291126	1	T	C	0.052	1.258685e-02	4.902284e+00	1.000000e-05	1.000000e+05	9.979548e-01	8.851222e-01	8.853174e-01
1	2L_11291163_SNP	11291163	2	T	A	0.065	2.315039e+00	4.411234e+00	1.000000e-05	1.000000e-05	6.004832e-01	6.031206e-01	7.756756e-01
1	2L_11291182_SNP	11291182	3	A	G	0.053	4.031162e+00	4.947284e+00	1.000000e-05	1.000000e-05	4.164483e-01	4.147023e-01	6.791695e-01
1	2L_11291224_SNP	11291224	1	T	C	0.065	-6.014905e-01	4.413765e+00	1.000000e-05	1.000000e+05	8.917834e-01	8.034445e-01	8.037997e-01
1	2L_11291266_SNP	11291266	2	G	T	0.092	1.096740e+00	3.782819e+00	1.000000e-05	1.000000e-05	7.722676e-01	7.836233e-01	8.777147e-01
1	2L_11291320_SNP	11291320	9	A	G	0.212	6.183788e-01	2.731085e+00	1.000000e-05	1.000000e-05	8.211771e-01	8.376526e-01	9.248539e-01
1	2L_11291331_SNP	11291331	13	T	G	0.493	-1.647457e+00	2.262824e+00	1.000000e-05	1.000000e-05	4.677008e-01	4.669029e-01	7.594437e-01
1	2L_11291351_SNP	11291351	8	A	G	0.102	2.215521e+00	3.678937e+00	1.000000e-05	1.000000e-05	5.479265e-01	5.490086e-01	7.086143e-01
1	2L_11291358_SNP	11291358	6	G	A	0.087	2.616490e+00	3.912049e+00	1.000000e-05	1.000000e-05	5.046194e-01	5.046217e-01	6.128548e-01
1	2L_11291370_SNP	11291370	5	T	A	0.093	4.526601e+00	3.770402e+00	1.000000e-05	1.000000e-05	2.317888e-01	2.281137e-01	2.717373e-01
1	2L_11291397_SNP	11291397	2	A	G	0.078	-1.085393e+00	4.064355e+00	1.000000e-05	1.000000e+05	7.897914e-01	7.279276e-01	7.284598e-01
1	2L_11291406_SNP	11291406	13	A	C	0.486	2.909972e+00	2.253919e+00	1.000000e-05	1.000000e-05	1.986387e-01	1.948944e-01	5.084384e-01
1	2L_11291590_DEL	11291590	9	G	GGTTACCG	0.062	-7.250234e-01	4.661919e+00	1.000000e-05	1.000000e+05	8.766174e-01	6.455274e-01	6.462971e-01
1	2L_11291686_SNP	11291686	12	G	C	0.196	1.963903e+00	2.840425e+00	1.000000e-05	1.000000e-05	4.903616e-01	4.900426e-01	5.795185e-01
1	2L_11291703_SNP	11291703	10	G	A	0.179	-1.349680e+00	2.919317e+00	1.000000e-05	1.000000e+05	6.445077e-01	6.215295e-01	6.223788e-01
1	2L_11291714_SNP	11291714	13	G	A	0.092	-2.546785e-01	3.934540e+00	1.000000e-05	1.000000e+05	9.484749e-01	7.231769e-01	7.237214e-01
1	2L_11291858_SNP	11291858	6	T	G	0.235	3.487219e-02	2.607970e+00	1.000000e-05	1.000000e+05	9.893490e-01	8.728047e-01	8.730224e-01
1	2L_11291862_SNP	11291862	13	A	C	0.296	3.232798e+00	2.468143e+00	1.000000e-05	1.000000e-05	1.922364e-01	1.884907e-01	3.291875e-01
1	2L_11291929_INS	11291929	23	AA	A	0.333	5.400983e-01	2.491403e+00	1.000000e-05	1.000000e+05	8.286667e-01	4.433233e-01	4.449429e-01
1	2L_11291954_SNP	11291954	13	A	G	0.282	4.012239e+00	2.498181e+00	1.000000e-05	1.000000e-05	1.103354e-01	1.069990e-01	2.033286e-01
1	2L_11292363_SNP	11292363	12	A	G	0.294	9.604802e-01	2.476736e+00	1.000000e-05	1.000000e-05	6.987059e-01	7.053220e-01	9.712423e-01
1	2L_11292394_INS	11292394	12	AG	A	0.350	-1.445751e+00	2.375800e+00	1.000000e-05	1.000000e-05	5.437428e-01	5.447133e-01	8.228688e-01
1	2L_11292429_DEL	11292429	10	AGCAAAATATTACAATGATATATAAGGTCA	G	0.352	1.392495e+00	2.352937e+00	1.000000e-05	1.000000e-05	5.548560e-01	5.561266e-01	6.930799e-01
1	2L_11292461_SNP	11292461	13	A	T	0.331	-1.832929e+00	2.415377e+00	1.000000e-05	1.000000e-05	4.491124e-01	4.479495e-01	7.855778e-01
1	2L_11292464_SNP	11292464	1	G	C	0.221	-1.950769e+00	2.625023e+00	1.000000e-05	1.000000e+05	4.585419e-01	3.908619e-01	3.927734e-01
1	2L_11292500_SNP	11292500	5	C	A	0.207	-1.466229e+00	2.722018e+00	1.000000e-05	1.000000e+05	5.909128e-01	5.173757e-01	5.186345e-01
1	2L_11292501_SNP	11292501	3	A	G	0.211	-1.300116e+00	2.690708e+00	1.000000e-05	1.000000e+05	6.296578e-01	5.510600e-01	5.521743e-01
1	2L_11292511_SNP	11292511	11	G	T	0.083	5.686506e-01	4.072121e+00	1.000000e-05	1.000000e+05	8.891255e-01	7.848734e-01	7.852691e-01
1	2L_11292512_INS	11292512	6	AGC	A	0.215	-1.491617e+00	2.700000e+00	1.000000e-05	1.000000e+05	5.814511e-01	5.210946e-01	5.223369e-01
1	2L_11292516_SNP	11292516	7	T	C	0.216	-1.505441e+00	2.701767e+00	1.000000e-05	1.000000e+05	5.782063e-01	5.164682e-01	5.177311e-01
1	2L_11292518_SNP	11292518	7	T	G	0.216	-1.505441e+00	2.701767e+00	1.000000e-05	1.000000e+05	5.782063e-01	5.164682e-01	5.177311e-01
1	2L_11292520_INS	11292520	8	AGA	T	0.218	-1.614991e+00	2.703975e+00	1.000000e-05	1.000000e+05	5.512187e-01	4.915114e-01	4.928894e-01
1	2L_11292523_SNP	11292523	8	C	G	0.211	-1.617740e+00	2.734608e+00	1.000000e-05	1.000000e+05	5.550106e-01	5.005378e-01	5.018734e-01
1	2L_11292524_SNP	11292524	8	A	G	0.218	-1.614991e+00	2.703975e+00	1.000000e-05	1.000000e+05	5.512187e-01	4.915114e-01	4.928894e-01
1	2L_11292530_INS	11292530	9	TTA	C	0.212	-1.296503e+00	2.739808e+00	1.000000e-05	1.000000e+05	6.367427e-01	5.653096e-01	5.663664e-01
1	2L_11292533_SNP	11292533	9	A	T	0.205	-1.065007e+00	2.773932e+00	1.000000e-05	1.000000e+05	7.015638e-01	6.093536e-01	6.102453e-01
1	2L_11292535_SNP	11292535	11	T	G	0.201	-1.173052e+00	2.815888e+00	1.000000e-05	1.000000e+05	6.775710e-01	6.323507e-01	6.331635e-01
1	2L_11292536_SNP	11292536	10	T	C	0.200	-1.360357e+00	2.815028e+00	1.000000e-05	1.000000e+05	6.296148e-01	5.469655e-01	5.480968e-01
1	2L_11292539_INS	11292539	8	TA	T	0.211	-1.397593e+00	2.736364e+00	1.000000e-05	1.000000e+05	6.102683e-01	5.313466e-01	5.325441e-01
1	2L_11292541_SNP	11292541	10	T	A	0.200	-2.422630e+00	2.804655e+00	1.000000e-05	1.000000e+05	3.890649e-01	3.354550e-01	3.377052e-01
1	2L_11292543_SNP	11292543	10	G	C	0.200	-8.752505e-01	2.816407e+00	1.000000e-05	1.000000e+05	7.564024e-01	7.142563e-01	7.148243e-01
1	2L_11292547_INS	11292547	8	TAGTCTGT	T	0.211	-1.397593e+00	2.736364e+00	1.000000e-05	1.000000e+05	6.102683e-01	5.313466e-01	5.325441e-01
1	2L_11292553_MNP	11292553	3	GACCCT	TGTTTA	0.204	-1.203917e+00	2.725850e+00	1.000000e-05	1.000000e+05	6.593582e-01	5.760565e-01	5.770713e-01
1	2L_11292560_SNP	11292560	4	G	C	0.205	-1.315380e+00	2.728173e+00	1.000000e-05	1.000000e+05	6.303953e-01	5.457442e-01	5.468806e-01
1	2L_11292566_SNP	11292566	6	C	G	0.195	-1.381149e+00	2.802016e+00	1.000000e-05	1.000000e+05	6.227855e-01	5.604801e-01	5.615562e-01
1	2L_11292567_SNP	11292567	13	C	T	0.338	-9.445937e-01	2.401471e+00	1.000000e-05	1.000000e-05	6.946198e-01	7.010305e-01	9.824284e-01
1	2L_11292569_SNP	11292569	6	G	T	0.201	-9.540720e-01	2.763768e+00	1.000000e-05	1.000000e+05	7.304160e-01	6.205043e-01	6.213571e-01
1	2L_11292578_INS	11292578	4	GGGTCTTTGG	G	0.205	-1.825517e+00	2.720988e+00	1.000000e-05	1.000000e+05	5.033008e-01	4.227658e-01	4.244962e-01
1	2L_11292579_SNP	11292579	16	A	T	0.453	-5.202930e-01	2.299343e+00	1.000000e-05	1.000000e-05	8.212884e-01	8.377788e-01	9.934090e-01
1	2L_11292590_SNP	11292590	7	G	T	0.108	5.160452e+00	3.552145e+00	1.000000e-05	1.000000e-05	1.483487e-01	1.447137e-01	1.872547e-01
1	2L_11292601_SNP	11292601	10	A	G	0.083	6.423109e-01	4.071007e+00	1.000000e-05	1.000000e+05	8.748420e-01	7.985017e-01	7.988675e-01
1	2L_11292608_SNP	11292608	12	A	C	0.084	4.517830e-01	4.073999e+00	1.000000e-05	1.000000e+05	9.118465e-01	7.622867e-01	7.627341e-01
1	2L_11292657_SNP	11292657	11	C	G	0.083	9.052327e-01	4.071564e+00	1.000000e-05	1.000000e+05	8.243551e-01	8.093514e-01	8.096941e-01
1	2L_11292659_DEL	11292659	10	A	ACTTTTG	0.083	7.641717e-01	4.070907e+00	1.000000e-05	1.000000e+05	8.513502e-01	7.793087e-01	7.797168e-01
1	2L_11292668_SNP	11292668	15	T	C	0.479	4.761564e-01	2.283894e+00	1.000000e-05	1.000000e+05	8.351299e-01	6.856491e-01	6.862966e-01
1	2L_11292670_SNP	11292670	13	G	T	0.458	9.113780e-01	2.274255e+00	1.000000e-05	1.000000e+05	6.891765e-01	5.303549e-01	5.315567e-01
1	2L_11292676_SNP	11292676	12	C	A	0.420	-1.609282e+00	2.287348e+00	1.000000e-05	1.000000e+05	4.827843e-01	4.169937e-01	4.187561e-01
1	2L_11292687_SNP	11292687	8	C	G	0.435	-6.682193e-01	2.252004e+00	1.000000e-05	1.000000e+05	7.670837e-01	6.601590e-01	6.608826e-01
1	2L_11292707_SNP	11292707	8	T	A	0.109	5.283911e+00	3.552753e+00	1.000000e-05	1.000000e-05	1.390144e-01	1.354333e-01	1.752937e-01
1	2L_11292708_SNP	11292708	12	A	G	0.427	1.794654e+00	2.277288e+00	1.000000e-05	1.000000e+05	4.318852e-01	3.087593e-01	3.111820e-01
1	2L_11292746_SNP	11292746	13	C	T	0.197	4.356817e+00	2.833823e+00	1.000000e-05	1.000000e-05	1.262660e-01	1.227780e-01	3.065346e-01
1	2L_11292759_SNP	11292759	6	T	C	0.215	1.927268e+00	2.690052e+00	1.000000e-05	1.000000e-05	4.748173e-01	4.741657e-01	6.142850e-01
1	2L_11292761_SNP	11292761	13	T	G	0.176	4.192803e+00	2.960047e+00	1.000000e-05	1.000000e-05	1.586855e-01	1.550042e-01	3.498633e-01
1	2L_11292882_SNP	11292882	9	G	A	0.164	2.068649e+00	3.009465e+00	1.000000e-05	1.000000e-05	4.928902e-01	4.926270e-01	5.579802e-01
1	2L_11292898_SNP	11292898	8	A	T	0.293	-1.954574e+00	2.450037e+00	1.000000e-05	1.000000e+05	4.262467e-01	3.018731e-01	3.043410e-01
1	2L_11292906_SNP	11292906	16	C	T	0.468	-2.866656e+00	2.298036e+00	1.000000e-05	1.000000e+05	2.141558e-01	3.466477e-02	3.763636e-02
1	2L_11292954_SNP	11292954	7	A	G	0.284	-1.945272e+00	2.455943e+00	1.000000e-05	1.000000e+05	4.295559e-01	3.169872e-01	3.193561e-01
1	2L_11292978_INS	11292978	4	CATAA	T	0.159	1.185599e+00	3.008171e+00	1.000000e-05	1.000000e-05	6.940403e-01	7.004223e-01	7.926281e-01
1	2L_11292982_INS	11292982	30	TAT	T	0.280	1.871346e+00	2.686308e+00	1.000000e-05	1.000000e-05	4.871022e-01	4.867119e-01	7.936120e-01
1	2L_11293016_SNP	11293016	5	C	T	0.300	-1.889058e+00	2.400347e+00	1.000000e-05	1.000000e+05	4.325109e-01	2.994892e-01	3.019728e-01
1	2L_11293017_DEL	11293017	27	T	TTA	0.180	2.849888e+00	3.098561e+00	1.000000e-05	1.000000e+05	3.591631e-01	2.161521e-01	2.191894e-01
1	2L_11293040_SNP	11293040	15	T	A	0.207	5.006315e-01	2.816012e+00	1.000000e-05	1.000000e+05	8.591322e-01	6.412913e-01	6.420746e-01
1	2L_11293227_SNP	11293227	4	A	G	0.060	3.658953e+00	4.629768e+00	1.000000e-05	1.000000e-05	4.305778e-01	4.290752e-01	6.211054e-01
1	2L_11293434_SNP	11293434	2	T	A	0.137	3.515941e+00	3.160370e+00	1.000000e-05	1.000000e-05	2.676757e-01	2.641825e-01	5.067148e-01
1	2L_11293469_SNP	11293469	11	G	C	0.264	5.407038e+00	2.527231e+00	1.000000e-05	1.000000e-05	3.399094e-02	3.218420e-02	9.596710e-02
1	2L_11293500_SNP	11293500	15	A	G	0.429	2.559531e-01	2.317690e+00	1.000000e-05	1.000000e+05	9.122104e-01	8.490962e-01	8.493588e-01
1	2L_11293586_SNP	11293586	15	A	T	0.193	2.612822e+00	2.882934e+00	1.000000e-05	1.000000e-05	3.662082e-01	3.637048e-01	6.079905e-01
1	2L_11293689_SNP	11293689	15	C	A	0.350	3.609433e+00	2.384841e+00	1.000000e-05	1.000000e-05	1.322319e-01	1.286974e-01	2.766716e-01
1	2L_11293700_SNP	11293700	14	T	C	0.433	1.984554e+00	2.294474e+00	1.000000e-05	1.000000e+05	3.884413e-01	3.154303e-01	3.178094e-01
1	2L_11293706_SNP	11293706	11	C	G	0.333	-2.709324e+00	2.384287e+00	1.000000e-05	1.000000e+05	2.576091e-01	2.019336e-01	2.050614e-01
1	2L_11293712_SNP	11293712	10	C	G	0.255	-2.651020e-01	2.571628e+00	1.000000e-05	1.000000e+05	9.180296e-01	6.875450e-01	6.881871e-01
1	2L_11293725_SNP	11293725	18	A	T	0.263	-2.515284e-01	2.619668e+00	1.000000e-05	1.000000e+05	9.236349e-01	6.422232e-01	6.430035e-01
1	2L_11293737_SNP	11293737	5	A	C	0.060	8.114971e+00	4.598128e+00	1.000000e-05	1.000000e-05	7.959864e-02	7.668710e-02	1.404503e-01
1	2L_11293745_SNP	11293745	2	G	A	0.072	-1.251662e+00	4.258192e+00	1.000000e-05	1.000000e-05	7.692031e-01	7.803082e-01	8.128711e-01
1	2L_11293762_SNP	11293762	8	C	G	0.143	1.346922e+00	3.185588e+00	1.000000e-05	1.000000e-05	6.730260e-01	6.784212e-01	9.191131e-01
1	2L_11293766_SNP	11293766	4	G	A	0.066	3.934919e+00	4.405452e+00	1.000000e-05	1.000000e-05	3.731658e-01	3.707573e-01	4.303190e-01
1	2L_11293769_SNP	11293769	0	A	T	0.052	4.061590e+00	4.889754e+00	1.000000e-05	1.000000e-05	4.074839e-01	4.055905e-01	4.470396e-01
1	2L_11293773_SNP	11293773	16	C	G	0.094	1.457357e+00	3.929559e+00	1.000000e-05	1.000000e-05	7.112505e-01	7.185268e-01	8.915270e-01
1	2L_11293790_SNP	11293790	19	T	C	0.074	3.931173e+00	4.422327e+00	1.000000e-05	1.000000e-05	3.754412e-01	3.730644e-01	4.494572e-01
1	2L_11293796_SNP	11293796	26	T	A	0.287	-1.518659e+00	2.630506e+00	1.000000e-05	1.000000e+05	5.645736e-01	3.348287e-01	3.370829e-01
1	2L_11293810_SNP	11293810	14	T	A	0.397	3.374071e+00	2.329633e+00	1.000000e-05	1.000000e-05	1.495851e-01	1.459439e-01	2.874406e-01
1	2L_11293814_SNP	11293814	26	A	T	0.326	-9.467542e-01	2.534349e+00	1.000000e-05	1.000000e-05	7.092456e-01	7.164131e-01	8.114243e-01
1	2L_11293881_SNP	11293881	3	T	A	0.059	1.520940e+00	4.659894e+00	1.000000e-05	1.000000e-05	7.445787e-01	7.538706e-01	8.375029e-01
1	2L_11293908_SNP	11293908	3	A	G	0.053	2.769015e-01	4.930147e+00	1.000000e-05	1.000000e+05	9.552842e-01	8.895971e-01	8.897842e-01
1	2L_11293914_SNP	11293914	11	C	T	0.493	7.566852e-01	2.260202e+00	1.000000e-05	1.000000e-05	7.382477e-01	7.471228e-01	9.181372e-01
1	2L_11293944_DEL	11293944	4	A	ACATA	0.179	-8.246398e-01	2.896740e+00	1.000000e-05	1.000000e+05	7.762779e-01	6.571707e-01	6.579036e-01
1	2L_11293988_SNP	11293988	7	G	T	0.101	7.607196e+00	3.636019e+00	1.000000e-05	1.000000e-05	3.808491e-02	3.614504e-02	4.659316e-02
1	2L_11293996_SNP	11293996	4	G	A	0.185	9.417995e-02	2.832221e+00	1.000000e-05	1.000000e+05	9.735164e-01	9.324167e-01	9.325291e-01
1	2L_11294022_SNP	11294022	7	T	G	0.243	1.137377e+00	2.589559e+00	1.000000e-05	1.000000e-05	6.611284e-01	6.660086e-01	8.266284e-01
1	2L_11294166_SNP	11294166	4	G	C	0.060	5.878795e+00	4.614244e+00	1.000000e-05	1.000000e-05	2.045890e-01	2.008495e-01	2.306011e-01
1	2L_11294171_SNP	11294171	14	C	G	0.397	-1.489663e+00	2.320104e+00	1.000000e-05	1.000000e-05	5.217967e-01	5.222079e-01	6.252231e-01
1	2L_11294227_SNP	11294227	6	T	C	0.275	-7.575037e-01	2.475129e+00	1.000000e-05	1.000000e-05	7.599883e-01	7.703755e-01	8.501711e-01
1	2L_11294250_SNP	11294250	19	C	A	0.360	3.005903e+00	2.398478e+00	1.000000e-05	1.000000e-05	2.120374e-01	2.083088e-01	4.699946e-01
1	2L_11294354_SNP	11294354	7	A	G	0.074	-1.163785e+00	4.241722e+00	1.000000e-05	1.000000e+05	7.841758e-01	6.627514e-01	6.634670e-01
1	2L_11294425_DEL	11294425	22	T	TCAGT	0.444	9.016762e-01	2.370071e+00	1.000000e-05	1.000000e-05	7.041479e-01	7.110447e-01	7.385780e-01
1	2L_11294529_DEL	11294529	9	T	TT	0.274	-5.062759e-02	2.504334e+00	1.000000e-05	1.000000e+05	9.838976e-01	6.823273e-01	6.829844e-01
1	2L_11294537_SNP	11294537	16	A	G	0.417	1.530869e-01	2.322610e+00	1.000000e-05	1.000000e+05	9.475348e-01	6.985243e-01	6.991353e-01
1	2L_11294621_SNP	11294621	15	G	C	0.229	3.454637e-01	2.715885e+00	1.000000e-05	1.000000e+05	8.989493e-01	7.123225e-01	7.128957e-01
1	2L_11294663_SNP	11294663	3	A	T	0.178	1.811319e+00	2.864237e+00	1.000000e-05	1.000000e-05	5.280813e-01	5.286483e-01	6.508249e-01
1	2L_11294683_SNP	11294683	12	G	C	0.252	1.253750e+00	2.598763e+00	1.000000e-05	1.000000e-05	6.301867e-01	6.338513e-01	7.929079e-01
1	2L_11294687_SNP	11294687	6	C	T	0.483	-6.593058e-01	2.219518e+00	1.000000e-05	1.000000e-05	7.668346e-01	7.777502e-01	8.457568e-01
1	2L_11294690_SNP	11294690	6	A	G	0.295	-1.269151e+00	2.423337e+00	1.000000e-05	1.000000e-05	6.012357e-01	6.038977e-01	7.574853e-01
1	2L_11294738_SNP	11294738	10	A	G	0.393	-1.647894e+00	2.298698e+00	1.000000e-05	1.000000e-05	4.745474e-01	4.738901e-01	5.790357e-01
1	2L_11294755_SNP	11294755	4	A	G	0.172	-6.611474e-01	2.915260e+00	1.000000e-05	1.000000e+05	8.208930e-01	5.969589e-01	5.978951e-01
1	2L_11294759_DEL	11294759	15	A	ACTTAATAACTTTTTCCAACAA	0.307	-1.119985e+00	2.470617e+00	1.000000e-05	1.000000e-05	6.509634e-01	6.554258e-01	9.762404e-01
1	2L_11294809_SNP	11294809	4	G	A	0.066	3.934919e+00	4.405452e+00	1.000000e-05	1.000000e-05	3.731658e-01	3.707573e-01	4.303190e-01
1	2L_11294813_SNP	11294813	13	A	T	0.472	2.568725e+00	2.262926e+00	1.000000e-05	1.000000e-05	2.581058e-01	2.545540e-01	4.217705e-01
1	2L_11294834_SNP	11294834	6	T	A	0.336	-1.863636e+00	2.337097e+00	1.000000e-05	1.000000e-05	4.264541e-01	4.248790e-01	5.806464e-01
1	2L_11294855_SNP	11294855	15	G	A	0.343	-1.543068e+00	2.399563e+00	1.000000e-05	1.000000e-05	5.211528e-01	5.215482e-01	7.671023e-01
1	2L_11294931_SNP	11294931	6	G	A	0.181	1.401575e+00	2.870064e+00	1.000000e-05	1.000000e-05	6.260109e-01	6.295235e-01	8.025910e-01
1	2L_11294938_SNP	11294938	7	A	G	0.351	-1.095406e+00	2.322984e+00	1.000000e-05	1.000000e-05	6.379234e-01	6.418767e-01	9.429303e-01
1	2L_11295014_SNP	11295014	11	A	T	0.208	-1.416591e+00	2.768676e+00	1.000000e-05	1.000000e+05	6.096390e-01	5.046063e-01	5.059231e-01
1	2L_11295022_SNP	11295022	12	T	C	0.441	8.774262e-01	2.272892e+00	1.000000e-05	1.000000e-05	7.000072e-01	7.066896e-01	9.174346e-01
1	2L_11295162_SNP	11295162	17	A	T	0.442	8.541487e-01	2.313695e+00	1.000000e-05	1.000000e-05	7.125142e-01	7.198596e-01	9.217289e-01
1	2L_11295209_SNP	11295209	6	A	T	0.074	2.173903e+00	4.224295e+00	1.000000e-05	1.000000e-05	6.075667e-01	6.104381e-01	8.141629e-01
1	2L_11295221_SNP	11295221	2	T	C	0.144	-1.461944e+00	3.108572e+00	1.000000e-05	1.000000e+05	6.388189e-01	4.544653e-01	4.560268e-01
1	2L_11295223_SNP	11295223	15	T	C	0.486	-1.650213e+00	2.281957e+00	1.000000e-05	1.000000e-05	4.706947e-01	4.699578e-01	6.820008e-01
1	2L_11295235_SNP	11295235	15	A	C	0.200	-1.581343e+00	2.851657e+00	1.000000e-05	1.000000e+05	5.800280e-01	5.694656e-01	5.705060e-01
1	2L_11295236_SNP	11295236	4	A	C	0.126	6.151135e+00	3.279666e+00	1.000000e-05	1.000000e-05	6.263677e-02	6.005367e-02	8.637051e-02
1	2L_11295239_SNP	11295239	10	C	A	0.221	-3.586250e-01	2.704997e+00	1.000000e-05	1.000000e+05	8.947019e-01	9.228753e-01	9.230039e-01
1	2L_11295247_SNP	11295247	9	G	C	0.226	-2.320610e-01	2.673369e+00	1.000000e-05	1.000000e+05	9.309410e-01	8.795692e-01	8.797746e-01
1	2L_11295370_SNP	11295370	11	T	C	0.188	1.447214e+00	2.882188e+00	1.000000e-05	1.000000e-05	6.163072e-01	6.194766e-01	7.940980e-01
1	2L_11295403_SNP	11295403	10	A	G	0.297	-4.336148e+00	2.432864e+00	1.000000e-05	3.751365e-03	7.669296e-02	7.382991e-02	1.543542e-01
1	2L_11295413_SNP	11295413	13	C	A	0.437	2.252655e+00	2.281894e+00	1.000000e-05	1.000000e-05	3.251200e-01	3.221218e-01	4.589758e-01
1	2L_11295518_SNP	11295518	13	C	T	0.394	-9.074149e-01	2.324680e+00	1.000000e-05	1.000000e+05	6.968318e-01	5.752998e-01	5.763175e-01
1	2L_11295537_SNP	11295537	2	C	T	0.157	-5.260649e-01	3.000712e+00	1.000000e-05	1.000000e+05	8.610668e-01	7.587853e-01	7.592411e-01
1	2L_11295562_SNP	11295562	3	C	T	0.151	-3.079683e+00	3.045814e+00	8.458161e-03	1.000000e+05	3.135659e-01	1.911181e-01	1.943125e-01
1	2L_11295577_SNP	11295577	13	A	G	0.437	-6.627669e-01	2.284194e+00	1.000000e-05	1.000000e+05	7.720942e-01	6.466391e-01	6.474052e-01
1	2L_11295617_DEL	11295617	10	G	GCCTAAG	0.297	3.199342e-02	2.453977e+00	1.000000e-05	1.000000e+05	9.896151e-01	7.792490e-01	7.796573e-01
1	2L_11295639_SNP	11295639	17	C	T	0.304	-8.570487e-01	2.495605e+00	1.000000e-05	1.000000e-05	7.317547e-01	7.402202e-01	9.109016e-01
1	2L_11295662_SNP	11295662	13	C	T	0.359	5.258440e-02	2.366460e+00	1.000000e-05	1.000000e+05	9.823010e-01	8.875229e-01	8.877138e-01
1	2L_11295681_SNP	11295681	8	T	C	0.088	-1.067642e+00	3.923662e+00	1.000000e-05	1.000000e+05	7.859117e-01	6.963815e-01	6.969985e-01
1	2L_11295746_INS	11295746	21	G	GG	0.351	6.327525e-01	2.444423e+00	1.000000e-05	1.000000e-05	7.960969e-01	8.096431e-01	9.346723e-01
1	2L_11295797_SNP	11295797	6	T	A	0.188	7.878250e-02	2.838128e+00	1.000000e-05	1.000000e+05	9.778911e-01	9.410898e-01	9.411875e-01
1	2L_11295802_SNP	11295802	9	C	T	0.103	-9.527257e-01	3.685739e+00	1.000000e-05	1.000000e+05	7.963787e-01	5.632622e-01	5.643272e-01
1	2L_11295804_SNP	11295804	5	T	C	0.053	1.330241e+00	4.930715e+00	1.000000e-05	1.000000e-05	7.876903e-01	8.004099e-01	9.384736e-01
1	2L_11295911_SNP	11295911	15	C	A	0.257	6.249077e-01	2.623924e+00	1.000000e-05	1.000000e+05	8.120795e-01	8.269284e-01	8.272348e-01
1	2L_11296002_SNP	11296002	5	G	A	0.080	6.570253e-01	4.061882e+00	1.000000e-05	1.000000e+05	8.717145e-01	8.796871e-01	8.798922e-01
1	2L_11296046_SNP	11296046	27	A	G	0.195	-7.643639e-02	3.017063e+00	1.000000e-05	1.000000e+05	9.798212e-01	7.707618e-01	7.711895e-01
1	2L_11296064_SNP	11296064	4	A	C	0.139	1.132093e+00	3.172847e+00	1.000000e-05	1.000000e-05	7.217314e-01	7.295970e-01	7.730333e-01
1	2L_11296125_SNP	11296125	8	T	G	0.054	1.780845e-01	4.908560e+00	1.000000e-05	1.000000e+05	9.711064e-01	8.429127e-01	8.431873e-01
1	2L_11296147_SNP	11296147	6	T	G	0.114	1.322041e+00	3.492030e+00	1.000000e-05	1.000000e-05	7.055219e-01	7.124909e-01	8.464098e-01
1	2L_11296198_SNP	11296198	11	A	G	0.160	2.008451e+00	3.070854e+00	1.000000e-05	1.000000e-05	5.140764e-01	5.143009e-01	6.759833e-01
1	2L_11296201_SNP	11296201	10	G	A	0.172	2.802227e+00	2.964448e+00	1.000000e-05	1.000000e-05	3.460172e-01	3.432565e-01	4.598192e-01
1	2L_11296208_SNP	11296208	6	C	T	0.322	7.530824e-01	2.365443e+00	1.000000e-05	1.000000e+05	7.506425e-01	4.705578e-01	4.720377e-01
1	2L_11296254_SNP	11296254	14	G	T	0.255	3.992378e-01	2.608689e+00	1.000000e-05	1.000000e+05	8.785685e-01	5.978972e-01	5.988300e-01
1	2L_11296260_INS	11296260	8	TAAGGTTTAAG	T	0.245	4.357082e-01	2.590468e+00	1.000000e-05	1.000000e+05	8.666521e-01	4.940010e-01	4.953672e-01
1	2L_11296262_SNP	11296262	4	A	T	0.079	2.498277e+00	4.060163e+00	1.000000e-05	1.000000e-05	5.392673e-01	5.401202e-01	6.547250e-01
1	2L_11296274_SNP	11296274	1	C	G	0.052	5.450680e-01	4.900906e+00	1.000000e-05	1.000000e+05	9.115904e-01	8.474757e-01	8.477414e-01
1	2L_11296279_SNP	11296279	7	G	T	0.304	5.402727e-01	2.413945e+00	1.000000e-05	1.000000e+05	8.232032e-01	4.812624e-01	4.826897e-01
1	2L_11296284_SNP	11296284	24	A	G	0.420	8.787391e-01	2.393081e+00	1.000000e-05	1.000000e-05	7.139806e-01	7.214069e-01	8.987717e-01
1	2L_11296287_SNP	11296287	6	A	T	0.067	4.056295e+00	4.406422e+00	1.000000e-05	1.000000e-05	3.587484e-01	3.561467e-01	4.250920e-01
1	2L_11296288_SNP	11296288	8	T	G	0.156	6.808853e-01	3.066788e+00	1.000000e-05	1.000000e-05	8.245971e-01	8.415397e-01	8.577960e-01
1	2L_11296289_SNP	11296289	13	C	G	0.401	9.573051e-01	2.312854e+00	1.000000e-05	1.000000e-05	6.795261e-01	6.852154e-01	8.712465e-01
1	2L_11296294_SNP	11296294	1	T	C	0.058	-4.303884e-01	4.636419e+00	1.000000e-05	1.000000e+05	9.261626e-01	6.761225e-01	6.767978e-01
1	2L_11296297_SNP	11296297	9	T	A	0.301	-1.776460e+00	2.430484e+00	1.000000e-05	1.000000e-05	4.659605e-01	4.651274e-01	9.911017e-01
1	2L_11296298_SNP	11296298	9	T	C	0.308	-1.433882e+00	2.416077e+00	1.000000e-05	1.000000e-05	5.537451e-01	5.549851e-01	9.407542e-01
1	2L_11296306_SNP	11296306	11	T	C	0.354	2.423683e+00	2.344323e+00	1.000000e-05	1.000000e-05	3.028473e-01	2.996291e-01	5.764808e-01
1	2L_11296317_DEL	11296317	19	T	TT	0.066	8.890971e+00	4.668753e+00	1.000000e-05	1.000000e-05	5.875301e-02	5.625686e-02	1.496205e-01
1	2L_11296324_INS	11296324	12	AA	A	0.280	-3.496332e-01	2.513967e+00	1.000000e-05	1.000000e+05	8.895740e-01	6.773240e-01	6.779957e-01
1	2L_11296325_SNP	11296325	14	A	T	0.348	2.664172e+00	2.380085e+00	1.000000e-05	1.000000e-05	2.647524e-01	2.612405e-01	4.554225e-01
1	2L_11296352_SNP	11296352	12	G	T	0.364	6.191832e-01	2.345337e+00	1.000000e-05	1.000000e-05	7.921328e-01	8.052812e-01	9.581981e-01
1	2L_11296353_SNP	11296353	13	A	G	0.338	-1.243261e+00	2.397640e+00	1.000000e-05	1.000000e-05	6.048388e-01	6.076193e-01	8.705104e-01
1	2L_11296357_SNP	11296357	8	T	G	0.245	2.180954e-01	2.588444e+00	1.000000e-05	1.000000e+05	9.329627e-01	5.436517e-01	5.447969e-01
1	2L_11296369_SNP	11296369	11	T	G	0.069	-3.364540e+00	4.459032e+00	7.829888e-02	1.000000e+05	4.516895e-01	3.376523e-01	3.398885e-01
1	2L_11296381_DEL	11296381	15	A	AA	0.214	1.420378e+00	2.778715e+00	1.000000e-05	1.000000e-05	6.099781e-01	6.129307e-01	8.233355e-01
1	2L_11296448_SNP	11296448	10	A	G	0.283	1.202598e+00	2.486713e+00	1.000000e-05	1.000000e-05	6.293591e-01	6.329934e-01	7.566981e-01
1	2L_11296449_SNP	11296449	12	T	A	0.168	2.615041e+00	3.012125e+00	1.000000e-05	1.000000e-05	3.866691e-01	3.844540e-01	4.944933e-01
1	2L_11296453_SNP	11296453	13	A	C	0.127	-2.053066e+00	3.399750e+00	1.000000e-05	1.000000e+05	5.468187e-01	3.124767e-01	3.148750e-01
1	2L_11296461_SNP	11296461	8	G	A	0.116	3.699984e+00	3.467483e+00	1.000000e-05	1.000000e-05	2.876403e-01	2.842920e-01	3.656696e-01
1	2L_11296462_SNP	11296462	10	T	G	0.097	3.305888e+00	3.785039e+00	1.000000e-05	1.000000e-05	3.838177e-01	3.815608e-01	6.632002e-01
1	2L_11296469_SNP	11296469	13	T	C	0.099	-2.484711e+00	3.798192e+00	1.151894e-02	1.000000e+05	5.139828e-01	1.937739e-01	1.969522e-01
1	2L_11296582_SNP	11296582	3	T	C	0.132	1.451305e+00	3.236484e+00	1.000000e-05	1.000000e-05	6.544884e-01	6.590935e-01	7.724414e-01
1	2L_11296666_SNP	11296666	7	T	C	0.061	3.119268e+00	4.636170e+00	1.000000e-05	1.000000e+05	5.020889e-01	4.271135e-01	4.288201e-01
1	2L_11296706_SNP	11296706	12	C	A	0.301	4.357162e-01	2.460743e+00	1.000000e-05	1.000000e+05	8.596915e-01	8.657780e-01	8.660088e-01
1	2L_11296747_SNP	11296747	4	G	A	0.079	9.187591e-01	4.062895e+00	1.000000e-05	1.000000e-05	8.214009e-01	8.379064e-01	9.946368e-01
1	2L_11296751_SNP	11296751	9	T	A	0.390	6.838574e-01	2.288708e+00	1.000000e-05	1.000000e-05	7.655036e-01	7.763144e-01	9.676517e-01
1	2L_11296769_SNP	11296769	8	A	C	0.190	7.980977e-01	2.836393e+00	1.000000e-05	1.000000e-05	7.788034e-01	7.907151e-01	9.473064e-01
1	2L_11296791_SNP	11296791	10	G	A	0.103	2.979256e+00	3.671859e+00	1.000000e-05	1.000000e-05	4.184189e-01	4.167061e-01	5.430262e-01
1	2L_11296799_SNP	11296799	9	A	G	0.247	-5.397381e-01	2.592845e+00	1.000000e-05	1.000000e+05	8.353792e-01	6.257983e-01	6.266331e-01
1	2L_11296806_INS	11296806	13	GAATCTAG	G	0.092	2.623136e+00	3.921164e+00	1.000000e-05	1.000000e-05	5.045303e-01	5.045306e-01	6.993080e-01
1	2L_11296872_SNP	11296872	6	T	A	0.060	2.095726e-01	4.642704e+00	1.000000e-05	1.000000e+05	9.640548e-01	4.392436e-01	4.408848e-01
1	2L_11296937_DEL	11296937	14	T	TT	0.270	-8.641902e-01	2.579864e+00	1.000000e-05	1.000000e+05	7.381057e-01	5.331623e-01	5.343520e-01
1	2L_11296939_DEL	11296939	4	T	CC	0.146	-4.608380e-01	3.136272e+00	1.000000e-05	1.000000e-05	8.833755e-01	9.137609e-01	9.311707e-01
1	2L_11296956_SNP	11296956	4	C	T	0.192	7.358657e-01	2.799235e+00	1.000000e-05	1.000000e-05	7.929983e-01	8.062323e-01	9.615277e-01
1	2L_11296974_SNP	11296974	6	T	A	0.081	5.835843e+00	4.035167e+00	1.000000e-05	1.000000e+05	1.501671e-01	8.891488e-02	9.245819e-02
1	2L_11296993_SNP	11296993	6	T	A	0.174	1.091964e+00	2.918283e+00	1.000000e-05	1.000000e-05	7.087916e-01	7.159347e-01	9.126727e-01
1	2L_11297005_SNP	11297005	16	G	A	0.446	9.172371e-01	2.354464e+00	1.000000e-05	1.000000e-05	6.973972e-01	7.039470e-01	8.720608e-01
1	2L_11297049_SNP	11297049	11	A	G	0.354	-5.590955e-01	2.365864e+00	1.000000e-05	1.000000e+05	8.135043e-01	7.488188e-01	7.492986e-01
1	2L_11297054_DEL	11297054	13	T	TAATACTATT	0.317	-2.064025e+00	2.451631e+00	1.000000e-05	1.000000e-05	4.011674e-01	3.991733e-01	4.631169e-01
1	2L_11297071_SNP	11297071	4	G	C	0.139	4.331565e-01	3.177662e+00	1.000000e-05	1.000000e-05	8.917542e-01	9.258590e-01	9.302923e-01
1	2L_11297072_SNP	11297072	15	G	A	0.364	-1.079687e-01	2.376035e+00	1.000000e-05	1.000000e+05	9.638157e-01	9.394375e-01	9.395380e-01
1	2L_11297077_SNP	11297077	6	T	C	0.067	4.090559e+00	4.406925e+00	1.000000e-05	1.000000e-05	3.547694e-01	3.521169e-01	3.984054e-01
1	2L_11297093_SNP	11297093	10	G	A	0.331	-2.659748e+00	2.390888e+00	1.000000e-05	1.000000e+05	2.677002e-01	2.604846e-01	2.632283e-01
1	2L_11297099_INS	11297099	11	T	TATTTTTAA	0.375	-1.058823e+00	2.327635e+00	1.000000e-05	1.000000e+05	6.498360e-01	6.092098e-01	6.101020e-01
1	2L_11297111_SNP	11297111	12	A	G	0.392	-8.160641e-01	2.317657e+00	1.000000e-05	1.000000e+05	7.252454e-01	5.182646e-01	5.195195e-01
1	2L_11297133_SNP	11297133	22	C	T	0.444	2.324250e-01	2.359240e+00	1.000000e-05	1.000000e+05	9.216516e-01	7.976749e-01	7.980425e-01
1	2L_11297143_DEL	11297143	11	T	TTA	0.326	-2.488021e+00	2.407456e+00	1.000000e-05	1.000000e+05	3.030279e-01	2.909664e-01	2.935065e-01
1	2L_11297151_SNP	11297151	14	C	T	0.340	-2.419466e+00	2.403787e+00	1.000000e-05	1.000000e+05	3.157638e-01	3.079109e-01	3.103391e-01
1	2L_11297182_SNP	11297182	5	C	T	0.467	3.543868e-01	2.212933e+00	1.000000e-05	1.000000e+05	8.729806e-01	7.859895e-01	7.863827e-01
1	2L_11297220_SNP	11297220	9	T	C	0.507	-4.245691e-01	2.233827e+00	1.000000e-05	1.000000e-05	8.495129e-01	8.705755e-01	9.380239e-01
1	2L_11297230_SNP	11297230	13	T	G	0.345	-2.652935e+00	2.386602e+00	1.000000e-05	1.000000e+05	2.680675e-01	2.643662e-01	2.670839e-01
1	2L_11297267_SNP	11297267	4	T	G	0.053	-1.251089e+00	4.901903e+00	1.000000e-05	1.000000e+05	7.988942e-01	4.442290e-01	4.458438e-01
1	2L_11297349_INS	11297349	19	CA	C	0.279	-3.663776e+00	2.568172e+00	1.000000e-05	1.000000e-05	1.557436e-01	1.520741e-01	1.881600e-01
1	2L_11297376_SNP	11297376	20	C	A	0.304	-2.093361e+00	2.525232e+00	1.000000e-05	1.000000e+05	4.084169e-01	3.833295e-01	3.852853e-01
1	2L_11297381_SNP	11297381	15	A	C	0.186	-2.496715e+00	2.925832e+00	1.000000e-05	1.000000e-05	3.948162e-01	3.927236e-01	4.358236e-01
1	2L_11297386_SNP	11297386	14	G	A	0.234	-1.247253e+00	2.682451e+00	1.000000e-05	1.000000e+05	6.426200e-01	6.075811e-01	6.084791e-01
1	2L_11297454_SNP	11297454	7	A	G	0.101	2.231992e+00	3.672253e+00	1.000000e-05	1.000000e-05	5.442279e-01	5.452112e-01	7.788161e-01
1	2L_11297483_SNP	11297483	12	G	A	0.399	-8.727849e-02	2.316364e+00	1.000000e-05	1.000000e+05	9.699930e-01	6.918397e-01	6.924695e-01
1	2L_11297522_SNP	11297522	7	G	A	0.385	2.152056e-01	2.280820e+00	1.000000e-05	1.000000e+05	9.249518e-01	6.994870e-01	7.000953e-01
1	2L_11297540_SNP	11297540	5	G	A	0.293	1.206501e+00	2.418114e+00	1.000000e-05	1.000000e+05	6.185409e-01	5.817116e-01	5.827047e-01
1	2L_11297783_SNP	11297783	7	A	G	0.243	1.717704e+00	2.585694e+00	1.000000e-05	1.000000e+05	5.074981e-01	4.400043e-01	4.416415e-01
1	2L_11297785_SNP	11297785	7	A	G	0.399	1.475515e+00	2.262405e+00	1.000000e-05	1.000000e+05	5.152644e-01	4.185168e-01	4.202707e-01
1	2L_11297788_SNP	11297788	7	C	A	0.419	1.418978e+00	2.246443e+00	1.000000e-05	1.000000e+05	5.285607e-01	3.767765e-01	3.787714e-01
1	2L_11297802_SNP	11297802	5	C	A	0.373	2.526585e+00	2.273037e+00	1.000000e-05	1.000000e+05	2.680884e-01	1.919634e-01	1.951528e-01
1	2L_11297855_SNP	11297855	9	T	G	0.130	2.411467e+00	3.313854e+00	1.000000e-05	1.000000e-05	4.679213e-01	4.671278e-01	6.565994e-01
1	2L_11297858_SNP	11297858	3	A	G	0.118	-6.222188e+00	3.408723e+00	4.644979e-01	1.000000e+05	6.990779e-02	4.392539e-02	4.709833e-02
1	2L_11297862_SNP	11297862	12	A	G	0.301	3.224858e+00	2.447811e+00	1.000000e-05	1.000000e+05	1.896717e-01	1.800544e-01	1.833143e-01
1	2L_11297867_DEL	11297867	10	A	TC	0.324	2.989207e+00	2.382034e+00	1.000000e-05	1.000000e-05	2.114422e-01	2.077126e-01	2.296686e-01
1	2L_11297869_SNP	11297869	1	C	G	0.130	1.467489e+00	3.238897e+00	1.000000e-05	1.000000e-05	6.511352e-01	6.556045e-01	7.426603e-01
1	2L_11297883_SNP	11297883	13	T	C	0.303	3.110984e+00	2.453212e+00	1.000000e-05	1.000000e-05	2.066916e-01	2.029547e-01	2.083389e-01
1	2L_11297901_SNP	11297901	2	C	T	0.222	2.268150e+00	2.617787e+00	1.000000e-05	1.000000e-05	3.876157e-01	3.854146e-01	4.735408e-01
1	2L_11297917_SNP	11297917	1	C	A	0.130	1.076904e+00	3.236399e+00	1.000000e-05	1.000000e-05	7.397832e-01	7.487578e-01	7.924128e-01
1	2L_11297938_SNP	11297938	7	A	G	0.155	-2.490726e-02	3.064730e+00	1.000000e-05	1.000000e+05	9.935263e-01	5.280018e-01	5.292138e-01
1	2L_11297970_SNP	11297970	10	T	C	0.407	-2.101138e+00	2.289878e+00	1.000000e-05	1.000000e-05	3.602944e-01	3.577128e-01	4.325901e-01
1	2L_11297973_SNP	11297973	10	C	A	0.400	-2.341272e+00	2.291279e+00	1.000000e-05	1.000000e-05	3.084902e-01	3.053244e-01	4.538720e-01
1	2L_11298024_SNP	11298024	6	T	C	0.154	2.031808e-02	3.074853e+00	1.000000e-05	1.000000e+05	9.947364e-01	8.675988e-01	8.678262e-01
1	2L_11298031_SNP	11298031	12	C	T	0.357	-1.184967e+00	2.382840e+00	1.000000e-05	1.000000e-05	6.197019e-01	6.229898e-01	7.560184e-01
1	2L_11298036_SNP	11298036	10	C	T	0.138	3.532555e-01	3.251149e+00	1.000000e-05	1.000000e+05	9.136190e-01	8.038505e-01	8.042048e-01
1	2L_11298047_SNP	11298047	12	A	T	0.350	-5.067045e-01	2.394661e+00	1.000000e-05	1.000000e-05	8.327044e-01	8.508367e-01	9.648871e-01
1	2L_11298051_SNP	11298051	10	A	T	0.359	-4.913055e-01	2.362199e+00	1.000000e-05	1.000000e-05	8.355179e-01	8.540934e-01	9.795660e-01
1	2L_11298055_SNP	11298055	10	G	A	0.359	-7.228338e-01	2.364490e+00	1.000000e-05	1.000000e-05	7.602483e-01	7.706552e-01	9.515975e-01
1	2L_11298073_SNP	11298073	1	C	T	0.052	-5.260877e+00	5.030259e+00	2.368772e-01	1.000000e+05	2.972924e-01	2.650596e-01	2.677727e-01
1	2L_11298079_SNP	11298079	4	A	G	0.298	1.185925e+00	2.408004e+00	1.000000e-05	1.000000e-05	6.230814e-01	6.264889e-01	7.059119e-01
1	2L_11298082_SNP	11298082	14	C	G	0.078	2.226538e-01	4.241842e+00	1.000000e-05	1.000000e+05	9.582073e-01	1.528573e-01	1.562613e-01
1	2L_11298102_SNP	11298102	7	T	A	0.189	-1.213429e+00	2.835347e+00	1.000000e-05	1.000000e+05	6.692823e-01	5.289194e-01	5.301274e-01
1	2L_11298143_SNP	11298143	8	G	T	0.170	-5.935852e-01	2.968639e+00	1.000000e-05	1.000000e+05	8.417854e-01	7.876383e-01	7.880278e-01
1	2L_11298151_SNP	11298151	6	G	A	0.168	-1.016447e-01	2.961934e+00	1.000000e-05	1.000000e+05	9.726694e-01	9.118430e-01	9.119907e-01
1	2L_11298210_SNP	11298210	7	G	A	0.236	7.303443e-01	2.610254e+00	1.000000e-05	1.000000e-05	7.800127e-01	7.920307e-01	9.507246e-01
1	2L_11298212_SNP	11298212	5	G	C	0.240	1.102111e+00	2.578498e+00	1.000000e-05	1.000000e-05	6.696758e-01	6.749230e-01	8.199211e-01
1	2L_11298215_SNP	11298215	8	C	A	0.245	2.598214e+00	2.579938e+00	1.000000e-05	1.000000e-05	3.154951e-01	3.123975e-01	3.474885e-01
1	2L_11298228_SNP	11298228	8	T	C	0.122	-6.973375e+00	3.475871e+00	1.325640e+00	1.000000e+05	4.660619e-02	2.618705e-02	2.889798e-02
1	2L_11298235_SNP	11298235	9	T	C	0.384	-1.150847e+00	2.308099e+00	1.000000e-05	1.000000e+05	6.187732e-01	4.105210e-01	4.123196e-01
1	2L_11298303_SNP	11298303	0	T	C	0.129	2.406161e-01	3.237827e+00	1.000000e-05	1.000000e+05	9.408582e-01	9.153038e-01	9.154456e-01
1	2L_11298310_DEL	11298310	12	C	CGGTGGGTG	0.133	1.606709e+00	3.322604e+00	1.000000e-05	1.000000e+05	6.293876e-01	4.264208e-01	4.281312e-01
1	2L_11298339_SNP	11298339	12	G	A	0.154	5.966762e+00	3.096827e+00	1.000000e-05	1.000000e+05	5.587853e-02	3.800708e-02	4.105965e-02
1	2L_11298400_SNP	11298400	8	A	G	0.136	2.361294e+00	3.249918e+00	1.000000e-05	1.000000e+05	4.686066e-01	3.800739e-01	3.820490e-01
1	2L_11298435_SNP	11298435	1	A	G	0.123	-1.651017e+00	3.307557e+00	1.000000e-05	1.000000e+05	6.183848e-01	4.214289e-01	4.231668e-01
1	2L_11298524_SNP	11298524	2	T	G	0.052	2.427519e+00	4.901230e+00	1.000000e-05	1.000000e-05	6.211123e-01	6.244500e-01	6.734915e-01
1	2L_11298597_SNP	11298597	13	G	A	0.331	-9.821914e-01	2.409198e+00	1.000000e-05	1.000000e+05	6.840794e-01	2.645121e-01	2.672288e-01
1	2L_11298608_SNP	11298608	12	A	G	0.329	1.371107e+00	2.399809e+00	1.000000e-05	1.000000e-05	5.686131e-01	5.702720e-01	5.724079e-01
1	2L_11298650_SNP	11298650	11	T	C	0.111	-5.869937e-01	3.583168e+00	1.000000e-05	1.000000e+05	8.700907e-01	5.581758e-01	5.592612e-01
1	2L_11298738_SNP	11298738	7	G	T	0.189	4.472192e+00	2.808858e+00	1.000000e-05	1.000000e+05	1.134230e-01	1.090049e-01	1.125513e-01
1	2L_11298831_SNP	11298831	11	A	G	0.188	6.110299e-01	2.897724e+00	1.000000e-05	1.000000e-05	8.332747e-01	8.514954e-01	9.191143e-01
1	2L_11298841_SNP	11298841	14	A	G	0.340	-1.036373e+00	2.396833e+00	1.000000e-05	1.000000e-05	6.660689e-01	6.711594e-01	7.839779e-01
1	2L_11298846_SNP	11298846	13	A	C	0.352	-1.282044e+00	2.368970e+00	1.000000e-05	1.000000e-05	5.891744e-01	5.914511e-01	6.853922e-01
1	2L_11298857_SNP	11298857	13	T	G	0.458	4.606022e-01	2.272707e+00	1.000000e-05	1.000000e+05	8.396665e-01	8.531280e-01	8.533828e-01
1	2L_11298859_SNP	11298859	12	T	A	0.287	-2.890950e-01	2.497673e+00	1.000000e-05	1.000000e+05	9.080068e-01	9.353637e-01	9.354711e-01
1	2L_11298876_DEL	11298876	14	A	AAGTCAAATGATGCAGAATCTGTAA	0.177	-1.167182e+00	2.983455e+00	1.000000e-05	1.000000e+05	6.961837e-01	6.867808e-01	6.874251e-01
1	2L_11298912_SNP	11298912	2	G	A	0.131	-7.673530e-01	3.241597e+00	1.000000e-05	1.000000e+05	8.131922e-01	7.687534e-01	7.691858e-01
1	2L_11298921_SNP	11298921	8	C	T	0.204	2.101385e+00	2.757046e+00	1.000000e-05	1.000000e-05	4.471294e-01	4.459290e-01	5.108278e-01
1	2L_11298933_SNP	11298933	7	C	T	0.203	2.274995e+00	2.753882e+00	1.000000e-05	1.000000e-05	4.100394e-01	4.081875e-01	4.136861e-01
1	2L_11298939_SNP	11298939	13	G	A	0.380	-1.779524e+00	2.329133e+00	1.000000e-05	1.000000e+05	4.460346e-01	3.074269e-01	3.098583e-01
1	2L_11298941_SNP	11298941	13	C	T	0.197	2.164413e-01	2.848305e+00	1.000000e-05	1.000000e+05	9.395274e-01	9.704331e-01	9.704818e-01
1	2L_11298942_SNP	11298942	5	G	T	0.067	4.059560e+00	4.405805e+00	1.000000e-05	1.000000e-05	3.582957e-01	3.556882e-01	4.126326e-01
1	2L_11298945_SNP	11298945	5	C	T	0.087	5.229954e+00	3.894111e+00	1.000000e-05	1.000000e-05	1.812604e-01	1.775222e-01	2.232386e-01
1	2L_11298970_SNP	11298970	6	G	A	0.221	1.671817e+00	2.658983e+00	1.000000e-05	1.000000e-05	5.304610e-01	5.310879e-01	5.798865e-01
1	2L_11298978_SNP	11298978	6	C	T	0.221	2.431318e+00	2.655852e+00	1.000000e-05	1.000000e-05	3.614019e-01	3.588347e-01	4.192591e-01
1	2L_11298981_SNP	11298981	2	T	C	0.170	2.457148e-01	2.912890e+00	1.000000e-05	1.000000e+05	9.328857e-01	9.952814e-01	9.952892e-01
1	2L_11298992_SNP	11298992	7	T	A	0.223	2.249776e+00	2.659055e+00	1.000000e-05	1.000000e-05	3.988374e-01	3.968069e-01	4.557736e-01
1	2L_11298997_SNP	11298997	6	A	G	0.221	2.390863e+00	2.655697e+00	1.000000e-05	1.000000e-05	3.693969e-01	3.669366e-01	4.112792e-01
1	2L_11299001_SNP	11299001	2	T	C	0.170	2.457148e-01	2.912890e+00	1.000000e-05	1.000000e+05	9.328857e-01	9.952814e-01	9.952892e-01
1	2L_11299003_SNP	11299003	6	C	T	0.174	3.149778e-01	2.922181e+00	1.000000e-05	1.000000e-05	9.143055e-01	9.684956e-01	9.795941e-01
1	2L_11299005_SNP	11299005	13	A	T	0.444	7.296144e-01	2.279753e+00	1.000000e-05	1.000000e-05	7.493767e-01	7.589968e-01	8.844457e-01
1	2L_11299012_SNP	11299012	3	G	A	0.164	6.082397e-01	2.958400e+00	1.000000e-05	1.000000e-05	8.373804e-01	8.562586e-01	9.330359e-01
1	2L_11299013_SNP	11299013	3	A	T	0.171	1.341813e-01	2.914309e+00	1.000000e-05	1.000000e+05	9.633370e-01	9.674543e-01	9.675079e-01
1	2L_11299014_SNP	11299014	12	T	A	0.448	9.943210e-01	2.269315e+00	1.000000e-05	1.000000e-05	6.618930e-01	6.668054e-01	8.048991e-01
1	2L_11299024_SNP	11299024	1	T	C	0.156	7.328786e-01	3.009294e+00	1.000000e-05	1.000000e-05	8.079167e-01	8.227462e-01	8.599852e-01
1	2L_11299039_SNP	11299039	6	A	T	0.067	9.817109e-01	4.423633e+00	1.000000e-05	1.000000e-05	8.246708e-01	8.416237e-01	9.123917e-01
1	2L_11299056_SNP	11299056	9	C	T	0.301	-1.387278e+00	2.431491e+00	1.000000e-05	1.000000e-05	5.691498e-01	5.708242e-01	7.441016e-01
1	2L_11299098_SNP	11299098	7	A	G	0.270	4.728506e-01	2.500220e+00	1.000000e-05	1.000000e-05	8.502482e-01	8.714566e-01	9.706605e-01
1	2L_11299107_SNP	11299107	3	A	G	0.145	-8.359802e-01	3.115675e+00	1.000000e-05	1.000000e+05	7.888212e-01	7.533381e-01	7.538070e-01
1	2L_11299163_SNP	11299163	5	A	G	0.060	5.786754e+00	4.616054e+00	1.000000e-05	1.000000e-05	2.119068e-01	2.081780e-01	2.391886e-01
1	2L_11299180_SNP	11299180	2	C	G	0.131	5.483859e+00	3.215382e+00	1.000000e-05	1.000000e-05	9.014249e-02	8.706315e-02	1.764381e-01
1	2L_11299187_SNP	11299187	4	G	A	0.225	-4.452203e-01	2.628925e+00	1.000000e-05	1.000000e+05	8.657430e-01	6.720777e-01	6.727651e-01
1	2L_11299189_SNP	11299189	3	A	G	0.217	-9.470097e-01	2.653785e+00	1.000000e-05	1.000000e+05	7.216971e-01	5.472871e-01	5.484170e-01
1	2L_11299202_SNP	11299202	5	A	T	0.227	1.948064e-01	2.632255e+00	1.000000e-05	1.000000e+05	9.411018e-01	7.766994e-01	7.771135e-01
1	2L_11299208_SNP	11299208	5	T	G	0.133	5.933495e+00	3.208923e+00	1.000000e-05	1.000000e-05	6.639143e-02	6.372872e-02	1.006867e-01
1	2L_11299209_SNP	11299209	8	A	G	0.238	6.280947e-01	2.617780e+00	1.000000e-05	1.000000e-05	8.107046e-01	8.258604e-01	9.670144e-01
1	2L_11299227_SNP	11299227	14	C	T	0.418	-1.574137e+00	2.315957e+00	1.000000e-05	1.000000e-05	4.977333e-01	4.975784e-01	7.838398e-01
1	2L_11299292_SNP	11299292	5	A	G	0.087	3.571907e+00	3.906555e+00	1.000000e-05	1.000000e-05	3.619881e-01	3.594286e-01	3.808088e-01
1	2L_11299336_SNP	11299336	5	T	C	0.200	3.445696e+00	2.740598e+00	1.000000e-05	1.000000e-05	2.105811e-01	2.068499e-01	2.962365e-01
1	2L_11299347_SNP	11299347	9	T	G	0.192	2.976658e+00	2.826424e+00	1.000000e-05	1.000000e-05	2.939421e-01	2.906456e-01	4.123937e-01
1	2L_11299383_SNP	11299383	4	T	C	0.113	2.917149e+00	3.467930e+00	1.000000e-05	1.000000e-05	4.015692e-01	3.995814e-01	5.933240e-01
1	2L_11299391_SNP	11299391	19	C	A	0.471	1.044400e+00	2.325145e+00	1.000000e-05	1.000000e-05	6.539441e-01	6.585270e-01	9.434331e-01
1	2L_11299475_SNP	11299475	18	C	T	0.336	-1.437355e+00	2.439436e+00	1.000000e-05	1.000000e+05	5.565910e-01	3.766477e-01	3.786433e-01
1	2L_11299514_SNP	11299514	10	A	T	0.434	1.191576e+00	2.259775e+00	1.000000e-05	1.000000e-05	5.987550e-01	6.013363e-01	6.468378e-01
1	2L_11299523_SNP	11299523	11	A	G	0.424	1.375807e+00	2.274053e+00	1.000000e-05	1.000000e-05	5.460798e-01	5.471125e-01	5.695270e-01
1	2L_11299545_SNP	11299545	12	A	T	0.203	-1.788970e+00	2.803206e+00	1.000000e-05	1.000000e+05	5.243123e-01	4.900900e-01	4.914747e-01
1	2L_11299546_SNP	11299546	15	T	G	0.186	-9.665464e-01	2.932251e+00	1.000000e-05	1.000000e+05	7.421363e-01	7.035893e-01	7.041863e-01
1	2L_11299565_SNP	11299565	25	T	G	0.100	2.799246e-01	3.955064e+00	1.000000e-05	1.000000e+05	9.436689e-01	9.207297e-01	9.208621e-01
1	2L_11299574_SNP	11299574	11	G	C	0.306	1.349654e+00	2.439382e+00	1.000000e-05	1.000000e+05	5.808866e-01	4.910286e-01	4.924089e-01
1	2L_11299599_SNP	11299599	14	C	G	0.383	3.464025e-01	2.338190e+00	1.000000e-05	1.000000e+05	8.824208e-01	7.481825e-01	7.486639e-01
1	2L_11299632_SNP	11299632	13	T	G	0.282	9.105286e-01	2.517108e+00	1.000000e-05	1.000000e+05	7.180517e-01	5.210692e-01	5.223116e-01
1	2L_11299714_SNP	11299714	8	C	A	0.245	7.374412e-01	2.592513e+00	1.000000e-05	1.000000e+05	7.764524e-01	6.338854e-01	6.346931e-01
1	2L_11299733_SNP	11299733	4	A	C	0.113	3.598229e+00	3.462228e+00	1.000000e-05	1.000000e-05	3.003243e-01	2.970833e-01	5.507490e-01
1	2L_11299744_SNP	11299744	13	G	A	0.239	1.014587e+00	2.656816e+00	1.000000e-05	1.000000e+05	7.030831e-01	6.062567e-01	6.071594e-01
1	2L_11299747_SNP	11299747	9	A	G	0.253	8.559012e-01	2.570802e+00	1.000000e-05	1.000000e+05	7.396447e-01	6.600586e-01	6.607825e-01
1	2L_11299780_SNP	11299780	6	A	G	0.060	4.741047e+00	4.624878e+00	1.000000e-05	1.000000e-05	3.069360e-01	3.037555e-01	5.908221e-01
1	2L_11299794_SNP	11299794	13	T	C	0.338	2.479208e-01	2.399000e+00	1.000000e-05	1.000000e+05	9.178267e-01	8.956098e-01	8.957862e-01
1	2L_11299892_SNP	11299892	10	A	G	0.138	5.978884e-02	3.257822e+00	1.000000e-05	1.000000e+05	9.853818e-01	7.798985e-01	7.803053e-01
1	2L_11300030_SNP	11300030	16	T	C	0.122	-2.695969e+00	3.487248e+00	1.000000e-05	1.000000e+05	4.406676e-01	3.693773e-01	3.714167e-01
1	2L_11300061_SNP	11300061	12	A	G	0.329	-2.284327e-01	2.418702e+00	1.000000e-05	1.000000e+05	9.248806e-01	7.162237e-01	7.167865e-01
1	2L_11300103_SNP	11300103	12	A	G	0.126	-2.553151e+00	3.396348e+00	1.000000e-05	1.000000e+05	4.533734e-01	4.085741e-01	4.103838e-01
1	2L_11300138_SNP	11300138	7	C	G	0.128	-3.195336e+00	3.305955e+00	1.000000e-05	6.585045e-03	3.353095e-01	3.323920e-01	4.029495e-01
1	2L_11300205_SNP	11300205	13	A	G	0.345	9.108287e-01	2.382678e+00	1.000000e-05	1.000000e+05	7.027944e-01	3.154212e-01	3.178003e-01
1	2L_11300212_SNP	11300212	10	A	C	0.117	1.720030e+00	3.480889e+00	1.000000e-05	1.000000e-05	6.219240e-01	6.252904e-01	8.370301e-01
1	2L_11300227_SNP	11300227	12	T	A	0.322	1.055496e+00	2.416939e+00	1.000000e-05	1.000000e-05	6.629431e-01	6.679000e-01	9.503152e-01
1	2L_11300264_SNP	11300264	8	C	A	0.102	1.779321e+00	3.684780e+00	1.000000e-05	1.000000e-05	6.298729e-01	6.335260e-01	8.008913e-01
1	2L_11300269_SNP	11300269	6	T	C	0.114	1.957827e+00	3.483545e+00	1.000000e-05	1.000000e-05	5.749293e-01	5.767730e-01	6.796844e-01
1	2L_11300270_SNP	11300270	7	T	G	0.115	3.541933e+00	3.469474e+00	1.000000e-05	1.000000e-05	3.089312e-01	3.057696e-01	3.389926e-01
1	2L_11300274_SNP	11300274	30	G	T	0.136	6.417179e-01	3.541022e+00	1.000000e-05	1.000000e-05	8.564332e-01	8.789399e-01	9.866987e-01
1	2L_11300278_SNP	11300278	6	T	C	0.107	3.057258e+00	3.567550e+00	1.000000e-05	1.000000e-05	3.928144e-01	3.906913e-01	4.841566e-01
1	2L_11300279_SNP	11300279	6	T	A	0.107	3.002087e+00	3.570566e+00	1.000000e-05	1.000000e-05	4.017877e-01	3.998034e-01	4.876602e-01
1	2L_11300283_DEL	11300283	6	A	TAGG	0.114	3.400024e+00	3.469429e+00	1.000000e-05	1.000000e-05	3.286456e-01	3.256854e-01	3.634052e-01
1	2L_11300289_SNP	11300289	8	G	T	0.116	3.471145e+00	3.471790e+00	1.000000e-05	1.000000e-05	3.189895e-01	3.159272e-01	3.284972e-01
1	2L_11300305_SNP	11300305	15	T	A	0.436	-4.036410e-01	2.310387e+00	1.000000e-05	1.000000e+05	8.615423e-01	3.526536e-01	3.547956e-01
1	2L_11300312_DEL	11300312	14	ATAGTTCTTA	A	0.440	-6.315951e-01	2.298105e+00	1.000000e-05	1.000000e+05	7.838177e-01	3.138541e-01	3.162434e-01
1	2L_11300329_DEL	11300329	4	T	TATT	0.119	2.554985e+00	3.386117e+00	1.000000e-05	1.000000e-05	4.516881e-01	4.505743e-01	4.942140e-01
1	2L_11300335_SNP	11300335	6	A	C	0.121	2.440664e+00	3.390456e+00	1.000000e-05	1.000000e-05	4.727146e-01	4.720194e-01	5.268179e-01
1	2L_11300336_SNP	11300336	6	T	A	0.114	3.470797e+00	3.467301e+00	1.000000e-05	1.000000e-05	3.184137e-01	3.153455e-01	3.666853e-01
1	2L_11300337_SNP	11300337	4	A	G	0.060	-2.327644e+00	4.638992e+00	3.177358e-03	1.000000e+05	6.165648e-01	4.718449e-01	4.733184e-01
1	2L_11300338_SNP	11300338	11	T	C	0.118	2.056404e+00	3.491973e+00	1.000000e-05	1.000000e-05	5.568063e-01	5.581307e-01	7.198693e-01
1	2L_11300339_SNP	11300339	6	A	G	0.121	2.456660e+00	3.390507e+00	1.000000e-05	1.000000e-05	4.698297e-01	4.690752e-01	5.605759e-01
1	2L_11300340_SNP	11300340	15	A	T	0.436	7.517836e-01	2.302259e+00	1.000000e-05	1.000000e+05	7.444638e-01	4.541190e-01	4.556822e-01
1	2L_11300344_DEL	11300344	5	C	TG	0.120	2.521625e+00	3.388043e+00	1.000000e-05	1.000000e-05	4.578611e-01	4.568669e-01	5.075249e-01
1	2L_11300347_SNP	11300347	10	T	A	0.138	8.523107e-01	3.255682e+00	1.000000e-05	1.000000e-05	7.938364e-01	8.071539e-01	8.301576e-01
1	2L_11300367_SNP	11300367	7	C	G	0.101	2.192066e+00	3.672679e+00	1.000000e-05	1.000000e-05	5.514904e-01	5.526688e-01	6.396926e-01
1	2L_11300383_SNP	11300383	20	C	T	0.511	-3.834743e-01	2.330124e+00	1.000000e-05	1.000000e+05	8.694991e-01	5.583502e-01	5.594348e-01
1	2L_11300390_SNP	11300390	13	T	C	0.063	1.962237e+00	4.650703e+00	1.000000e-05	1.000000e-05	6.736775e-01	6.791018e-01	8.638693e-01
1	2L_11300399_SNP	11300399	14	A	G	0.291	-1.802877e+00	2.505237e+00	1.000000e-05	1.000000e+05	4.728497e-01	2.649265e-01	2.676404e-01
1	2L_11300410_SNP	11300410	12	C	T	0.294	-5.432507e-01	2.502855e+00	1.000000e-05	1.000000e+05	8.284586e-01	6.069218e-01	6.078221e-01
1	2L_11300423_SNP	11300423	11	A	T	0.125	-2.942454e+00	3.394967e+00	1.000000e-05	1.000000e+05	3.874666e-01	3.169112e-01	3.192807e-01
1	2L_11300469_SNP	11300469	6	G	C	0.054	-5.773119e-01	4.905315e+00	1.000000e-05	1.000000e+05	9.064678e-01	7.266993e-01	7.272347e-01
1	2L_11300481_SNP	11300481	11	C	T	0.208	6.910589e-02	2.785173e+00	1.000000e-05	1.000000e+05	9.802374e-01	7.447639e-01	7.452537e-01
1	2L_11300498_SNP	11300498	4	T	C	0.106	-3.791626e-01	3.569276e+00	1.000000e-05	1.000000e+05	9.155403e-01	7.537440e-01	7.542118e-01
1	2L_11300513_SNP	11300513	3	A	T	0.072	-2.103582e+00	4.223034e+00	1.000000e-05	1.000000e+05	6.191186e-01	4.270522e-01	4.287591e-01
1	2L_11300554_SNP	11300554	3	A	G	0.072	-2.103582e+00	4.223034e+00	1.000000e-05	1.000000e+05	6.191186e-01	4.270522e-01	4.287591e-01
1	2L_11300570_INS	11300570	8	AT	C	0.156	-3.910968e-01	3.067233e+00	1.000000e-05	1.000000e+05	8.987068e-01	5.748106e-01	5.758302e-01
1	2L_11300584_SNP	11300584	14	T	A	0.312	-3.281113e+00	2.439001e+00	1.000000e-05	1.000000e+05	1.805420e-01	1.244519e-01	1.279661e-01
1	2L_11300596_SNP	11300596	7	G	C	0.155	-3.212811e+00	3.058176e+00	4.129662e-02	1.000000e+05	2.951260e-01	6.524052e-02	6.867747e-02
1	2L_11300613_SNP	11300613	10	C	G	0.317	3.039424e-01	2.408908e+00	1.000000e-05	1.000000e+05	8.997606e-01	6.803002e-01	6.809632e-01
1	2L_11300622_SNP	11300622	6	A	G	0.074	-1.313839e+00	4.226479e+00	1.000000e-05	1.000000e+05	7.563336e-01	9.384075e-02	9.739064e-02
1	2L_11300640_SNP	11300640	13	A	G	0.415	2.182434e-01	2.307013e+00	1.000000e-05	1.000000e+05	9.247571e-01	6.614141e-01	6.621338e-01
1	2L_11300656_DEL	11300656	20	A	ATAGAGGTCTA	0.104	-3.429378e+00	3.841385e+00	6.325461e-02	1.000000e+05	3.734049e-01	1.930261e-01	1.962090e-01
1	2L_11300749_SNP	11300749	2	G	C	0.052	-1.083809e+00	4.920725e+00	1.000000e-05	1.000000e+05	8.259690e-01	6.263478e-01	6.271807e-01
1	2L_11300861_SNP	11300861	10	A	T	0.200	-4.296991e-01	2.802422e+00	1.000000e-05	1.000000e+05	8.783404e-01	7.035904e-01	7.041873e-01
1	2L_11300953_SNP	11300953	6	G	A	0.087	-7.457964e-01	3.940332e+00	1.000000e-05	1.000000e+05	8.501318e-01	6.075776e-01	6.084756e-01
1	2L_11300955_SNP	11300955	4	A	G	0.099	1.084139e+00	3.690357e+00	1.000000e-05	1.000000e-05	7.693298e-01	7.804452e-01	7.986500e-01
1	2L_11301227_SNP	11301227	0	A	G	0.071	8.491789e-01	4.275133e+00	1.000000e-05	1.000000e+05	8.428159e-01	8.476829e-01	8.479482e-01
1	2L_11301400_SNP	11301400	13	G	C	0.261	-2.273665e+00	2.573554e+00	1.000000e-05	1.000000e+05	3.783761e-01	1.710193e-01	1.743302e-01
1	2L_11301429_SNP	11301429	3	A	T	0.066	-4.212165e+00	4.459415e+00	9.668340e-02	1.000000e+05	3.463849e-01	3.331813e-01	3.354460e-01
1	2L_11301442_SNP	11301442	12	T	A	0.175	-1.666856e+00	2.968006e+00	1.000000e-05	1.000000e+05	5.752103e-01	2.135519e-01	2.166060e-01
1	2L_11301457_SNP	11301457	18	C	T	0.139	-1.273977e+00	3.344571e+00	1.000000e-05	1.000000e+05	7.038028e-01	4.392771e-01	4.409181e-01
1	2L_11301458_SNP	11301458	15	T	C	0.179	-1.841468e+00	2.974498e+00	1.000000e-05	1.000000e+05	5.367871e-01	2.497660e-01	2.525815e-01
1	2L_11301493_SNP	11301493	4	A	T	0.086	-1.076392e+00	3.932918e+00	1.000000e-05	1.000000e+05	7.846961e-01	6.650850e-01	6.657935e-01
1	2L_11301627_SNP	11301627	0	A	G	0.077	-5.989329e-01	4.061626e+00	1.000000e-05	1.000000e+05	8.829633e-01	5.525454e-01	5.536537e-01
1	2L_11301794_SNP	11301794	0	T	C	0.052	-5.429844e-01	4.913287e+00	1.000000e-05	1.000000e+05	9.121479e-01	6.642904e-01	6.650013e-01
1	2L_11301810_DEL	11301810	10	T	CCTCATGGC	0.166	-2.550805e+00	3.012668e+00	1.000000e-05	1.000000e+05	3.984973e-01	2.278179e-01	2.307791e-01
1	2L_11301841_SNP	11301841	13	T	G	0.254	1.557292e+00	2.621239e+00	1.000000e-05	1.000000e-05	5.533248e-01	5.545533e-01	8.429903e-01
1	2L_11301888_SNP	11301888	10	T	C	0.455	-1.325536e+00	2.277992e+00	1.000000e-05	1.000000e-05	5.615042e-01	5.629600e-01	9.664249e-01
1	2L_11301918_SNP	11301918	11	C	T	0.257	4.380945e+00	2.549834e+00	1.000000e-05	1.000000e-05	8.780921e-02	8.476485e-02	1.122389e-01
1	2L_11301952_SNP	11301952	2	T	A	0.059	1.008938e+01	4.564594e+00	1.000000e-05	1.000000e-05	2.857476e-02	2.695915e-02	3.018046e-02
1	2L_11301969_SNP	11301969	13	T	C	0.500	5.230515e-01	2.279337e+00	1.000000e-05	1.000000e+05	8.188081e-01	6.122328e-01	6.131144e-01
1	2L_11302023_SNP	11302023	12	G	A	0.196	-1.375312e+00	2.869021e+00	1.000000e-05	1.000000e+05	6.323670e-01	4.262558e-01	4.279671e-01
1	2L_11302035_SNP	11302035	5	A	G	0.120	2.848820e+00	3.397420e+00	1.000000e-05	1.000000e-05	4.030528e-01	4.010886e-01	6.236046e-01
1	2L_11302051_SNP	11302051	12	G	A	0.308	-1.602721e+00	2.447203e+00	1.000000e-05	1.000000e+05	5.135095e-01	2.788543e-01	2.814750e-01
1	2L_11302052_INS	11302052	15	AT	A	0.471	2.122790e+00	2.288093e+00	1.000000e-05	1.000000e+05	3.550054e-01	1.280520e-01	1.315554e-01
1	2L_11302064_SNP	11302064	10	A	G	0.469	1.659621e+00	2.252517e+00	1.000000e-05	1.000000e+05	4.623887e-01	1.420689e-01	1.455210e-01
1	2L_11302073_SNP	11302073	11	T	C	0.465	1.269048e+00	2.266032e+00	1.000000e-05	1.000000e+05	5.762827e-01	2.040599e-01	2.071744e-01
1	2L_11302074_INS	11302074	7	TC	T	0.473	1.620890e+00	2.230994e+00	1.000000e-05	1.000000e+05	4.686299e-01	1.486816e-01	1.521050e-01
1	2L_11302080_INS	11302080	7	TATATT	T	0.473	1.620890e+00	2.230994e+00	1.000000e-05	1.000000e+05	4.686299e-01	1.486816e-01	1.521050e-01
1	2L_11302085_SNP	11302085	14	A	G	0.468	-1.896558e+00	2.282376e+00	1.000000e-05	1.000000e+05	4.073009e-01	1.170793e-01	1.206118e-01
1	2L_11302115_SNP	11302115	6	T	A	0.195	-2.902008e+00	2.791567e+00	1.000000e-05	1.000000e+05	3.001941e-01	1.172916e-01	1.208238e-01
1	2L_11302124_MNP	11302124	15	GAG	ATT	0.057	3.402739e+00	4.930868e+00	1.000000e-05	1.000000e-05	4.911903e-01	4.908896e-01	8.672046e-01
1	2L_11302128_SNP	11302128	27	G	T	0.461	-1.196323e+00	2.408423e+00	1.000000e-05	1.000000e+05	6.201009e-01	1.628678e-01	1.662222e-01
1	2L_11302134_MNP	11302134	13	GAGT	TTTC	0.077	-1.002998e+00	4.236158e+00	1.000000e-05	1.000000e+05	8.131536e-01	5.043495e-01	5.056674e-01
1	2L_11302142_SNP	11302142	8	C	G	0.190	1.633772e+00	2.900916e+00	1.000000e-05	1.000000e-05	5.741342e-01	5.759544e-01	9.793081e-01
1	2L_11302147_DEL	11302147	6	GT	TATAAG	0.121	4.094732e-01	3.402467e+00	1.000000e-05	1.000000e+05	9.043680e-01	6.738000e-01	6.744822e-01
1	2L_11302148_SNP	11302148	28	A	C	0.071	-7.125692e-01	4.670993e+00	1.000000e-05	1.000000e+05	8.789539e-01	3.319353e-01	3.342079e-01
1	2L_11302153_SNP	11302153	1	A	T	0.097	-5.960812e-01	3.698645e+00	1.000000e-05	1.000000e+05	8.721798e-01	7.128749e-01	7.134467e-01
1	2L_11302175_SNP	11302175	25	C	T	0.223	1.806439e+00	2.898123e+00	1.000000e-05	1.000000e-05	5.340126e-01	5.347299e-01	5.395198e-01
1	2L_11302183_INS	11302183	7	AA	A	0.101	1.321423e+00	3.694474e+00	1.000000e-05	1.000000e-05	7.210823e-01	7.289103e-01	9.839710e-01
1	2L_11302191_INS	11302191	12	TC	T	0.280	1.236745e+00	2.520476e+00	1.000000e-05	1.000000e+05	6.243610e-01	2.310523e-01	2.339922e-01
1	2L_11302210_SNP	11302210	5	A	C	0.120	5.200715e-01	3.399475e+00	1.000000e-05	1.000000e+05	8.786124e-01	6.971427e-01	6.977575e-01
1	2L_11302216_SNP	11302216	12	G	T	0.224	2.478851e+00	2.757452e+00	1.000000e-05	1.000000e-05	3.700935e-01	3.676427e-01	7.552726e-01
1	2L_11302220_SNP	11302220	13	G	C	0.218	3.209953e+00	2.789314e+00	1.000000e-05	1.000000e-05	2.516200e-01	2.480325e-01	5.073214e-01
1	2L_11302238_SNP	11302238	6	G	C	0.208	2.140565e+00	2.765743e+00	1.000000e-05	1.000000e-05	4.401587e-01	4.388287e-01	8.322507e-01
1	2L_11302448_SNP	11302448	17	G	C	0.268	1.141349e+00	2.632030e+00	1.000000e-05	1.000000e+05	6.651659e-01	4.949975e-01	4.963590e-01
1	2L_11302483_INS	11302483	26	T	CAACTTCAGCGGCGATCCTGGAACCCGGAATGG	0.194	-7.383859e-01	3.010519e+00	1.000000e-05	1.000000e+05	8.065793e-01	6.081684e-01	6.090643e-01
1	2L_11302550_SNP	11302550	1	A	C	0.130	-7.778261e-01	3.244213e+00	1.000000e-05	1.000000e+05	8.108408e-01	5.612490e-01	5.623220e-01
1	2L_11302564_SNP	11302564	6	T	C	0.215	-1.711241e+00	2.689066e+00	1.000000e-05	1.000000e+05	5.254923e-01	2.417363e-01	2.446053e-01
1	2L_11302575_SNP	11302575	2	A	G	0.222	-2.192680e+00	2.618140e+00	1.000000e-05	1.000000e+05	4.036292e-01	2.075089e-01	2.106016e-01
1	2L_11302577_SNP	11302577	4	C	A	0.079	3.955860e+00	4.049975e+00	1.000000e-05	1.000000e-05	3.302392e-01	3.272964e-01	6.816092e-01
1	2L_11302595_SNP	11302595	1	G	T	0.104	-2.525501e+00	3.572061e+00	4.100323e-03	1.000000e+05	4.806396e-01	3.107579e-01	3.131675e-01
1	2L_11302597_SNP	11302597	1	A	G	0.104	-2.525501e+00	3.572061e+00	4.100323e-03	1.000000e+05	4.806396e-01	3.107579e-01	3.131675e-01
1	2L_11302611_SNP	11302611	2	A	C	0.078	-1.975070e+00	4.083335e+00	1.000000e-05	1.000000e+05	6.293016e-01	4.010970e-01	4.029493e-01
1	2L_11302656_SNP	11302656	12	T	C	0.056	-1.572694e+00	4.917581e+00	1.000000e-05	1.000000e+05	7.495512e-01	5.143648e-01	5.156372e-01
1	2L_11302671_SNP	11302671	2	A	G	0.098	-6.214530e-01	3.700867e+00	1.000000e-05	1.000000e+05	8.668687e-01	7.101786e-01	7.107576e-01
1	2L_11302723_SNP	11302723	11	T	A	0.083	8.355750e-01	4.069877e+00	1.000000e-05	1.000000e-05	8.376068e-01	8.565224e-01	8.918869e-01
1	2L_11302756_SNP	11302756	11	A	C	0.312	-1.337146e+00	2.432605e+00	1.000000e-05	1.000000e+05	5.833479e-01	4.949531e-01	4.963148e-01
1	2L_11302785_SNP	11302785	16	A	G	0.216	6.466915e-01	2.781788e+00	1.000000e-05	1.000000e-05	8.164832e-01	8.323477e-01	9.238892e-01
1	2L_11302787_SNP	11302787	6	A	T	0.174	-1.202308e+00	2.926020e+00	1.000000e-05	1.000000e-05	6.817231e-01	6.875139e-01	7.031459e-01
1	2L_11302885_SNP	11302885	1	A	G	0.052	4.481400e+00	4.887048e+00	1.000000e-05	1.000000e+05	3.605978e-01	3.571628e-01	3.592769e-01
1	2L_11303002_SNP	11303002	13	A	G	0.373	3.768871e+00	2.321590e+00	1.000000e-05	1.000000e-05	1.065759e-01	1.032816e-01	1.495303e-01
1	2L_11303023_SNP	11303023	31	C	T	0.065	-9.512453e-01	4.933164e+00	1.000000e-05	1.000000e+05	8.473522e-01	6.646105e-01	6.653204e-01
1	2L_11303048_SNP	11303048	9	A	T	0.199	1.772116e+00	2.795727e+00	1.000000e-05	1.000000e-05	5.271210e-01	5.276640e-01	6.407530e-01
1	2L_11303065_SNP	11303065	6	A	G	0.067	-1.370342e-02	4.419555e+00	1.000000e-05	1.000000e+05	9.975301e-01	7.695564e-01	7.699869e-01
1	2L_11303080_SNP	11303080	14	T	C	0.326	1.814296e+00	2.431522e+00	1.000000e-05	1.000000e-05	4.567253e-01	4.557090e-01	5.703031e-01
1	2L_11303116_SNP	11303116	16	T	C	0.115	-4.405099e+00	3.593118e+00	1.176086e-01	1.000000e+05	2.221013e-01	1.531950e-01	1.565975e-01
1	2L_11303192_SNP	11303192	8	A	G	0.075	-4.547407e+00	4.311206e+00	3.895800e-01	1.000000e+05	2.931962e-01	9.912826e-02	1.026807e-01
1	2L_11303225_SNP	11303225	10	T	G	0.345	4.928870e-01	2.357611e+00	1.000000e-05	1.000000e+05	8.346797e-01	6.350636e-01	6.358674e-01
1	2L_11303228_SNP	11303228	17	T	G	0.478	-4.262462e-01	2.308789e+00	1.000000e-05	1.000000e+05	8.537740e-01	7.234652e-01	7.240090e-01
1	2L_11303230_SNP	11303230	7	G	T	0.101	-3.553383e+00	3.713177e+00	1.520070e-01	1.000000e+05	3.401040e-01	1.028896e-01	1.064413e-01
1	2L_11303235_SNP	11303235	15	A	C	0.514	1.042637e+00	2.293187e+00	1.000000e-05	1.000000e+05	6.499974e-01	6.451986e-01	6.459693e-01
1	2L_11303236_SNP	11303236	9	C	A	0.075	-2.063826e+00	4.229090e+00	1.000000e-05	1.000000e+05	6.262480e-01	4.277336e-01	4.294368e-01
1	2L_11303259_SNP	11303259	10	G	A	0.372	5.740689e-01	2.317803e+00	1.000000e-05	1.000000e+05	8.047178e-01	6.534907e-01	6.542351e-01
1	2L_11303268_SNP	11303268	7	A	G	0.108	-2.470200e+00	3.584047e+00	2.318611e-02	1.000000e+05	4.917350e-01	1.223094e-01	1.258294e-01
1	2L_11303277_SNP	11303277	12	G	A	0.378	4.475865e-01	2.328441e+00	1.000000e-05	1.000000e+05	8.478219e-01	6.171321e-01	6.179965e-01
1	2L_11303297_SNP	11303297	8	A	T	0.095	-1.265545e+00	3.796486e+00	1.000000e-05	1.000000e+05	7.393322e-01	1.864444e-01	1.896669e-01
1	2L_11303304_DEL	11303304	12	A	TATATTTAATAT	0.476	1.355035e+00	2.259830e+00	1.000000e-05	1.000000e+05	5.496537e-01	4.870170e-01	4.884164e-01
1	2L_11303319_DEL	11303319	13	T	TTT	0.366	3.055378e-01	2.351038e+00	1.000000e-05	1.000000e+05	8.967709e-01	7.231346e-01	7.236792e-01
1	2L_11303325_SNP	11303325	9	C	T	0.089	-9.604678e-01	3.924162e+00	1.000000e-05	1.000000e+05	8.069744e-01	2.386828e-01	2.415722e-01
1	2L_11303343_SNP	11303343	13	A	G	0.352	-1.252185e+00	2.368888e+00	1.000000e-05	1.000000e-05	5.978566e-01	6.004088e-01	6.176552e-01
1	2L_11303378_SNP	11303378	18	C	T	0.474	1.912210e+00	2.304650e+00	1.000000e-05	1.000000e+05	4.079994e-01	2.657107e-01	2.684193e-01
1	2L_11303389_SNP	11303389	12	T	C	0.147	-3.699231e+00	3.207075e+00	1.865271e-01	1.000000e+05	2.505324e-01	6.371170e-02	6.713631e-02
1	2L_11303445_SNP	11303445	12	T	C	0.385	2.478834e+00	2.313465e+00	1.000000e-05	1.000000e+05	2.856516e-01	2.693774e-01	2.720615e-01
1	2L_11303474_SNP	11303474	1	T	C	0.078	-3.422860e+00	4.069735e+00	3.512521e-02	1.000000e+05	4.016398e-01	4.079527e-01	4.097659e-01
1	2L_11303739_SNP	11303739	13	A	C	0.310	2.573621e+00	2.445658e+00	1.000000e-05	1.000000e+05	2.943216e-01	2.633718e-01	2.660962e-01
1	2L_11303752_SNP	11303752	10	T	C	0.117	-2.323154e-01	3.511520e+00	1.000000e-05	1.000000e+05	9.473389e-01	5.650510e-01	5.661088e-01
1	2L_11303757_SNP	11303757	11	T	G	0.090	-1.425464e+00	3.958102e+00	1.000000e-05	1.000000e+05	7.192436e-01	4.014157e-01	4.032661e-01
1	2L_11303780_SNP	11303780	9	A	G	0.089	-3.988512e+00	3.944613e+00	1.034969e-01	1.000000e+05	3.135616e-01	2.974748e-01	2.999717e-01
1	2L_11303800_SNP	11303800	5	A	G	0.060	3.155629e+00	4.639129e+00	1.000000e-05	1.000000e-05	4.973998e-01	4.972374e-01	6.710404e-01
1	2L_11303806_SNP	11303806	12	A	C	0.301	2.329542e+00	2.457630e+00	1.000000e-05	1.000000e+05	3.446944e-01	2.761137e-01	2.787527e-01
1	2L_11303819_SNP	11303819	9	A	C	0.301	2.648808e+00	2.433264e+00	1.000000e-05	1.000000e+05	2.780611e-01	2.367525e-01	2.396547e-01
1	2L_11303831_SNP	11303831	6	C	A	0.067	3.170943e+00	4.419263e+00	1.000000e-05	1.000000e+05	4.741499e-01	2.993618e-01	3.018463e-01
1	2L_11303838_SNP	11303838	8	G	A	0.061	3.126747e-01	4.650995e+00	1.000000e-05	1.000000e+05	9.464890e-01	5.977846e-01	5.987179e-01
1	2L_11303839_SNP	11303839	5	A	G	0.073	-1.518887e+00	4.227574e+00	1.000000e-05	1.000000e-05	7.198835e-01	7.276425e-01	7.634270e-01
1	2L_11303857_INS	11303857	9	AA	A	0.055	9.311629e-01	4.908641e+00	1.000000e-05	1.000000e+05	8.497983e-01	7.452609e-01	7.457494e-01
1	2L_11303870_SNP	11303870	12	T	A	0.378	1.643897e+00	2.325706e+00	1.000000e-05	1.000000e+05	4.807496e-01	4.483769e-01	4.499700e-01
1	2L_11303871_SNP	11303871	7	A	G	0.101	-4.923771e+00	3.704535e+00	1.796728e-01	1.000000e+05	1.858001e-01	1.951707e-01	1.983405e-01
1	2L_11303883_SNP	11303883	9	T	A	0.089	-7.721128e+00	3.962979e+00	4.041877e-01	7.436015e-01	5.321937e-02	5.816034e-02	8.561592e-02
1	2L_11303897_SNP	11303897	14	T	G	0.440	2.443862e+00	2.281151e+00	1.000000e-05	1.000000e+05	2.857197e-01	2.459707e-01	2.488115e-01
1	2L_11303904_DEL	11303904	7	C	ATT	0.101	-4.923771e+00	3.704535e+00	1.796728e-01	1.000000e+05	1.858001e-01	1.951707e-01	1.983405e-01
1	2L_11303906_SNP	11303906	31	A	T	0.492	5.663649e-01	2.427561e+00	1.000000e-05	1.000000e+05	8.158376e-01	8.117068e-01	8.120445e-01
1	2L_11303916_SNP	11303916	7	C	T	0.101	-4.923771e+00	3.704535e+00	1.796728e-01	1.000000e+05	1.858001e-01	1.951707e-01	1.983405e-01
1	2L_11303918_SNP	11303918	7	T	A	0.054	-9.484486e-02	4.907235e+00	1.000000e-05	1.000000e+05	9.846051e-01	5.518904e-01	5.530014e-01
1	2L_11303919_SNP	11303919	8	T	A	0.054	-1.843707e-01	4.908129e+00	1.000000e-05	1.000000e+05	9.700843e-01	5.433019e-01	5.444485e-01
1	2L_11303924_SNP	11303924	9	T	C	0.103	-4.986485e+00	3.707758e+00	1.882147e-01	1.000000e+05	1.806677e-01	1.893727e-01	1.925777e-01
1	2L_11303933_SNP	11303933	15	C	G	0.471	9.469839e-01	2.296184e+00	1.000000e-05	1.000000e-05	6.806154e-01	6.863548e-01	8.372193e-01
1	2L_11303934_SNP	11303934	9	T	C	0.110	-5.283806e+00	3.596514e+00	1.770298e-01	3.382377e-01	1.438598e-01	1.522595e-01	1.889705e-01
1	2L_11303967_SNP	11303967	10	C	T	0.269	2.003775e+00	2.527299e+00	1.000000e-05	1.000000e+05	4.290996e-01	4.156386e-01	4.174086e-01
1	2L_11304214_SNP	11304214	10	C	T	0.090	-2.295870e+00	3.924988e+00	1.000000e-05	1.000000e+05	5.594575e-01	4.937924e-01	4.951596e-01
1	2L_11304393_SNP	11304393	17	A	G	0.326	1.786102e-01	2.466664e+00	1.000000e-05	1.000000e+05	9.423711e-01	8.621747e-01	8.624123e-01
1	2L_11304394_SNP	11304394	20	G	C	0.319	5.446482e-01	2.504189e+00	1.000000e-05	1.000000e+05	8.281144e-01	8.444611e-01	8.447327e-01
1	2L_11304433_SNP	11304433	11	A	C	0.111	1.846763e+00	3.598085e+00	1.000000e-05	1.000000e-05	6.085129e-01	6.114161e-01	8.872174e-01
1	2L_11304440_SNP	11304440	25	C	T	0.138	5.719580e+00	3.412771e+00	1.000000e-05	1.000000e-05	9.580685e-02	9.264737e-02	9.905529e-02
1	2L_11304441_SNP	11304441	22	C	A	0.143	4.717427e+00	3.341471e+00	1.000000e-05	1.000000e-05	1.600581e-01	1.563716e-01	1.790019e-01
1	2L_11304448_SNP	11304448	4	T	C	0.066	3.220312e-01	4.437691e+00	1.000000e-05	1.000000e+05	9.422459e-01	6.049721e-01	6.058794e-01
1	2L_11304453_SNP	11304453	6	T	C	0.074	-9.335893e-01	4.229308e+00	1.000000e-05	1.000000e+05	8.255889e-01	3.516725e-01	3.538206e-01
1	2L_11304472_SNP	11304472	2	C	T	0.085	-3.215909e+00	3.939397e+00	4.018774e-02	1.000000e+05	4.155802e-01	3.023322e-01	3.047970e-01
1	2L_11304583_SNP	11304583	4	T	A	0.093	7.262455e+00	3.750433e+00	1.000000e-05	1.000000e-05	5.467012e-02	5.227074e-02	9.112181e-02
1	2L_11304644_SNP	11304644	12	C	A	0.301	2.085490e+00	2.463190e+00	1.000000e-05	1.000000e-05	3.985145e-01	3.964790e-01	4.608315e-01
1	2L_11304660_SNP	11304660	12	A	G	0.196	3.851366e+00	2.827746e+00	1.000000e-05	1.000000e+05	1.752156e-01	9.412176e-02	9.767189e-02
1	2L_11304664_SNP	11304664	10	C	A	0.324	1.095405e+00	2.395753e+00	1.000000e-05	1.000000e+05	6.481602e-01	6.510555e-01	6.518076e-01
1	2L_11304672_SNP	11304672	7	C	T	0.324	1.339965e+00	2.369874e+00	1.000000e-05	1.000000e+05	5.726245e-01	5.524201e-01	5.535289e-01
1	2L_11304759_SNP	11304759	11	C	G	0.111	2.055741e+00	3.574882e+00	1.000000e-05	1.000000e+05	5.661068e-01	4.795207e-01	4.809564e-01
1	2L_11304762_SNP	11304762	13	A	C	0.077	-2.515053e+00	4.233210e+00	1.000000e-05	1.000000e+05	5.533121e-01	5.423245e-01	5.434752e-01
1	2L_11304830_SNP	11304830	10	T	C	0.179	6.016877e-01	2.920907e+00	1.000000e-05	1.000000e-05	8.370717e-01	8.558992e-01	9.281338e-01
1	2L_11304843_SNP	11304843	9	A	G	0.103	2.642466e+00	3.685306e+00	1.000000e-05	1.000000e-05	4.744574e-01	4.737983e-01	6.010927e-01
1	2L_11304873_SNP	11304873	8	C	G	0.449	7.057504e-01	2.244963e+00	1.000000e-05	1.000000e-05	7.536706e-01	7.635940e-01	9.385348e-01
1	2L_11304922_INS	11304922	8	A	AAATTTGTGCCAAA	0.129	2.842721e+00	3.310789e+00	1.000000e-05	1.000000e-05	3.919004e-01	3.897634e-01	5.455519e-01
1	2L_11305058_SNP	11305058	8	T	C	0.327	-1.406796e+00	2.373057e+00	1.000000e-05	1.000000e-05	5.541824e-01	5.554344e-01	5.622941e-01
1	2L_11305063_SNP	11305063	13	T	C	0.148	3.087685e+00	3.185056e+00	1.000000e-05	1.000000e+05	3.338712e-01	1.821255e-01	1.853734e-01
1	2L_11305104_SNP	11305104	6	A	G	0.094	5.935707e+00	3.759001e+00	1.000000e-05	1.000000e-05	1.164000e-01	1.130010e-01	2.879909e-01
1	2L_11305106_SNP	11305106	12	T	G	0.287	2.952594e+00	2.503309e+00	1.000000e-05	1.000000e+05	2.400514e-01	2.195590e-01	2.225742e-01
1	2L_11305112_SNP	11305112	14	C	T	0.362	-1.027637e-01	2.377073e+00	1.000000e-05	1.000000e+05	9.655740e-01	9.265880e-01	9.267103e-01
1	2L_11305117_INS	11305117	15	GA	G	0.379	-7.673058e-01	2.352822e+00	1.000000e-05	1.000000e-05	7.447810e-01	7.540865e-01	8.546418e-01
1	2L_11305119_INS	11305119	27	G	GG	0.438	-1.899318e+00	2.399870e+00	1.000000e-05	1.000000e-05	4.299291e-01	4.284150e-01	4.999076e-01
1	2L_11305121_SNP	11305121	8	C	T	0.354	-9.386431e-01	2.328235e+00	1.000000e-05	1.000000e-05	6.873996e-01	6.934582e-01	8.513884e-01
1	2L_11305139_SNP	11305139	14	T	A	0.362	2.985583e+00	2.359312e+00	1.000000e-05	1.000000e-05	2.076477e-01	2.039120e-01	3.445037e-01
1	2L_11305241_SNP	11305241	15	A	G	0.257	2.716714e+00	2.620943e+00	1.000000e-05	1.000000e-05	3.015962e-01	2.983665e-01	3.286386e-01
1	2L_11305255_SNP	11305255	8	A	T	0.469	3.061722e+00	2.216387e+00	1.000000e-05	1.000000e+05	1.691827e-01	1.431723e-01	1.466198e-01
1	2L_11305273_SNP	11305273	16	T	C	0.252	2.776147e+00	2.656704e+00	1.000000e-05	1.000000e-05	2.977009e-01	2.944367e-01	3.430909e-01
1	2L_11305278_SNP	11305278	1	A	T	0.221	-3.078081e+00	2.618817e+00	1.000000e-05	1.000000e+05	2.416843e-01	1.975505e-01	2.007056e-01
1	2L_11305280_SNP	11305280	9	G	A	0.260	1.100468e+00	2.544767e+00	1.000000e-05	1.000000e-05	6.660321e-01	6.711210e-01	7.428672e-01
1	2L_11305315_SNP	11305315	10	G	T	0.241	-1.596574e-01	2.619250e+00	1.000000e-05	1.000000e+05	9.514748e-01	8.721503e-01	8.723693e-01
1	2L_11305317_SNP	11305317	10	A	G	0.290	1.372659e-01	2.471967e+00	1.000000e-05	1.000000e+05	9.557899e-01	9.799588e-01	9.799917e-01
1	2L_11305321_SNP	11305321	11	T	C	0.278	6.710335e-01	2.511813e+00	1.000000e-05	1.000000e+05	7.897150e-01	7.925505e-01	7.929292e-01
1	2L_11305347_SNP	11305347	5	A	C	0.120	3.159876e+00	3.410468e+00	1.000000e-05	1.000000e-05	3.556432e-01	3.530017e-01	4.726537e-01
1	2L_11305348_SNP	11305348	5	T	G	0.113	1.789337e+00	3.506083e+00	1.000000e-05	1.000000e-05	6.105452e-01	6.135170e-01	9.947844e-01
1	2L_11305354_SNP	11305354	8	T	G	0.347	1.778996e+00	2.338765e+00	1.000000e-05	1.000000e-05	4.480408e-01	4.468577e-01	5.324577e-01
1	2L_11305358_SNP	11305358	3	A	G	0.178	-2.957325e+00	2.871281e+00	1.000000e-05	1.000000e-05	3.046617e-01	3.014600e-01	3.164742e-01
1	2L_11305361_SNP	11305361	11	A	G	0.132	2.247918e+00	3.347510e+00	1.000000e-05	1.000000e-05	5.029090e-01	5.028719e-01	6.525753e-01
1	2L_11305367_SNP	11305367	12	G	A	0.350	-1.904589e+00	2.363250e+00	1.000000e-05	1.000000e+05	4.215484e-01	4.044943e-01	4.063272e-01
1	2L_11305369_SNP	11305369	10	A	T	0.345	-1.649402e+00	2.354716e+00	1.000000e-05	1.000000e+05	4.847062e-01	4.538208e-01	4.553855e-01
1	2L_11305382_SNP	11305382	5	T	G	0.067	3.831920e+00	4.407466e+00	1.000000e-05	1.000000e-05	3.859906e-01	3.837655e-01	4.468908e-01
1	2L_11305408_SNP	11305408	6	T	C	0.268	-2.529848e+00	2.491986e+00	1.000000e-05	1.000000e+05	3.116267e-01	2.332961e-01	2.362212e-01
1	2L_11305427_SNP	11305427	7	G	A	0.142	-2.337831e+00	3.178251e+00	1.000000e-05	1.000000e-05	4.631249e-01	4.622349e-01	4.667786e-01
1	2L_11305435_SNP	11305435	6	T	C	0.141	-2.479253e+00	3.175669e+00	1.000000e-05	1.000000e-05	4.361916e-01	4.347894e-01	4.414549e-01
1	2L_11305442_SNP	11305442	7	T	C	0.142	-2.609956e+00	3.177490e+00	1.000000e-05	1.000000e+05	4.127111e-01	4.062506e-01	4.080734e-01
1	2L_11305443_SNP	11305443	0	G	T	0.052	3.549083e+00	4.915712e+00	1.000000e-05	1.000000e-05	4.714113e-01	4.706892e-01	8.271252e-01
1	2L_11305446_SNP	11305446	11	G	T	0.132	-3.461616e+00	3.323854e+00	2.191072e-02	4.233184e-02	2.993220e-01	3.001950e-01	3.942610e-01
1	2L_11305456_SNP	11305456	8	C	T	0.143	-2.691033e+00	3.178544e+00	1.000000e-05	1.000000e-05	3.985356e-01	3.965004e-01	4.012185e-01
1	2L_11305459_INS	11305459	9	A	ATTCA	0.137	-2.600696e+00	3.244376e+00	1.000000e-05	1.000000e-05	4.240349e-01	4.224179e-01	4.340303e-01
1	2L_11305463_SNP	11305463	14	G	A	0.262	-1.485510e+00	2.588420e+00	1.000000e-05	1.000000e+05	5.668796e-01	5.514445e-01	5.525573e-01
1	2L_11305466_SNP	11305466	9	G	T	0.267	-2.479688e+00	2.523089e+00	1.000000e-05	1.000000e+05	3.272683e-01	2.384777e-01	2.413684e-01
1	2L_11305467_SNP	11305467	12	C	A	0.126	-1.022921e+00	3.409116e+00	1.000000e-05	1.000000e-05	7.645456e-01	7.752814e-01	8.416988e-01
1	2L_11305473_SNP	11305473	9	T	C	0.144	-2.545246e+00	3.180564e+00	1.000000e-05	1.000000e-05	4.248149e-01	4.232113e-01	4.271227e-01
1	2L_11305492_SNP	11305492	1	T	C	0.091	-3.239837e-01	3.828417e+00	1.000000e-05	1.000000e+05	9.326701e-01	7.472837e-01	7.477672e-01
1	2L_11305497_SNP	11305497	7	G	C	0.351	-1.948517e+00	2.318578e+00	1.000000e-05	1.000000e+05	4.020080e-01	3.618073e-01	3.638929e-01
1	2L_11305499_SNP	11305499	10	T	C	0.207	-1.170557e+00	2.775720e+00	1.000000e-05	1.000000e-05	6.738303e-01	6.792614e-01	7.676044e-01
1	2L_11305523_SNP	11305523	5	G	A	0.200	-9.245502e-01	2.774257e+00	1.000000e-05	1.000000e-05	7.393969e-01	7.483464e-01	8.378016e-01
1	2L_11305526_SNP	11305526	3	C	T	0.204	-1.065958e+00	2.730974e+00	1.000000e-05	1.000000e-05	6.968453e-01	7.033673e-01	8.075337e-01
1	2L_11305535_SNP	11305535	14	T	C	0.489	-2.155238e-01	2.273836e+00	1.000000e-05	1.000000e+05	9.246111e-01	8.602390e-01	8.604802e-01
1	2L_11305538_SNP	11305538	4	G	A	0.199	-8.319541e-01	2.769566e+00	1.000000e-05	1.000000e-05	7.642890e-01	7.750049e-01	9.452220e-01
1	2L_11305549_SNP	11305549	3	T	A	0.243	-9.465828e-01	2.560850e+00	1.000000e-05	1.000000e+05	7.121681e-01	7.069613e-01	7.075490e-01
1	2L_11305557_SNP	11305557	2	T	A	0.242	-8.630080e-01	2.557851e+00	1.000000e-05	1.000000e+05	7.362841e-01	7.347764e-01	7.352910e-01
1	2L_11305559_SNP	11305559	4	A	C	0.238	-9.973310e-01	2.589413e+00	1.000000e-05	1.000000e+05	7.006594e-01	6.817142e-01	6.823731e-01
1	2L_11305565_SNP	11305565	3	A	C	0.204	-1.812125e+00	2.729306e+00	1.000000e-05	1.000000e-05	5.077276e-01	5.078021e-01	5.588813e-01
1	2L_11305594_SNP	11305594	3	A	G	0.243	-1.312465e+00	2.555196e+00	1.000000e-05	1.000000e-05	6.082456e-01	6.111398e-01	6.381743e-01
1	2L_11305632_SNP	11305632	0	A	G	0.084	-7.519639e-01	3.934848e+00	1.000000e-05	1.000000e+05	8.486994e-01	6.631501e-01	6.638645e-01
1	2L_11305647_SNP	11305647	1	A	G	0.078	-3.195936e-04	4.077774e+00	1.000000e-05	1.000000e+05	9.999376e-01	7.842121e-01	7.846092e-01
1	2L_11305648_SNP	11305648	1	C	T	0.078	-3.195936e-04	4.077774e+00	1.000000e-05	1.000000e+05	9.999376e-01	7.842121e-01	7.846092e-01
1	2L_11305672_SNP	11305672	1	G	C	0.078	-1.711529e+00	4.072865e+00	1.000000e-05	1.000000e+05	6.749128e-01	5.016602e-01	5.029906e-01
1	2L_11305675_SNP	11305675	0	T	C	0.084	-7.519639e-01	3.934848e+00	1.000000e-05	1.000000e+05	8.486994e-01	6.631501e-01	6.638645e-01
1	2L_11305741_SNP	11305741	5	C	G	0.080	2.113415e+00	4.061361e+00	1.000000e-05	1.000000e-05	6.035621e-01	6.063005e-01	7.421967e-01
1	2L_11305768_SNP	11305768	14	T	A	0.305	1.919779e-01	2.473483e+00	1.000000e-05	1.000000e+05	9.382369e-01	8.328746e-01	8.331690e-01
1	2L_11305798_SNP	11305798	11	T	G	0.389	-1.434701e+00	2.310673e+00	1.000000e-05	1.000000e-05	5.355940e-01	5.363519e-01	7.021955e-01
1	2L_11305847_SNP	11305847	3	A	C	0.079	-2.116256e+00	4.065431e+00	1.000000e-05	1.000000e+05	6.034384e-01	4.467085e-01	4.483103e-01
1	2L_11305959_SNP	11305959	13	T	A	0.268	-2.438915e+00	2.555011e+00	1.000000e-05	1.000000e-05	3.413151e-01	3.384983e-01	7.497237e-01
1	2L_11305961_SNP	11305961	11	G	A	0.340	-2.319865e+00	2.392583e+00	1.000000e-05	1.000000e-05	3.337827e-01	3.308794e-01	7.161578e-01
1	2L_11305965_SNP	11305965	0	G	A	0.052	-6.235137e-01	4.954103e+00	1.000000e-05	1.000000e+05	9.000106e-01	7.264174e-01	7.269535e-01
1	2L_11305974_SNP	11305974	16	T	G	0.252	-6.368474e-01	2.636501e+00	1.000000e-05	1.000000e-05	8.094542e-01	8.244624e-01	9.217991e-01
1	2L_11305975_SNP	11305975	13	T	C	0.261	-4.443557e-01	2.579651e+00	1.000000e-05	1.000000e+05	8.634668e-01	7.436479e-01	7.441404e-01
1	2L_11305989_SNP	11305989	10	C	G	0.172	5.272081e+00	2.941383e+00	1.000000e-05	1.000000e-05	7.506075e-02	7.222954e-02	8.727788e-02
1	2L_11306009_SNP	11306009	15	A	C	0.314	-1.204177e+00	2.456526e+00	1.000000e-05	1.000000e-05	6.247027e-01	6.281682e-01	9.421975e-01
1	2L_11306032_DEL	11306032	19	ATGGGCCACAAGC	A	0.382	9.438592e-03	2.385135e+00	1.000000e-05	1.000000e+05	9.968478e-01	6.004543e-01	6.013779e-01
1	2L_11306049_SNP	11306049	10	T	C	0.359	-9.943038e-02	2.338747e+00	1.000000e-05	1.000000e+05	9.661444e-01	5.856249e-01	5.866032e-01
1	2L_11306127_SNP	11306127	6	G	A	0.268	8.060516e-01	2.494130e+00	1.000000e-05	1.000000e-05	7.470035e-01	7.564598e-01	8.028216e-01
1	2L_11306214_SNP	11306214	19	C	A	0.368	3.122707e+00	2.390700e+00	1.000000e-05	1.000000e+05	1.934614e-01	1.534896e-01	1.568907e-01
1	2L_11306272_SNP	11306272	8	T	C	0.224	4.985502e+00	2.636668e+00	1.000000e-05	1.000000e+05	6.054935e-02	4.854671e-02	5.179663e-02
1	2L_11306279_SNP	11306279	4	C	A	0.192	5.433313e+00	2.755750e+00	1.000000e-05	1.000000e+05	5.046746e-02	4.560297e-02	4.880542e-02
1	2L_11306282_SNP	11306282	5	T	G	0.193	5.350236e+00	2.759019e+00	1.000000e-05	1.000000e+05	5.433156e-02	4.884253e-02	5.209694e-02
1	2L_11306296_SNP	11306296	5	G	C	0.200	6.067969e+00	2.714960e+00	1.000000e-05	1.000000e-05	2.687449e-02	2.532285e-02	3.541490e-02
1	2L_11306300_SNP	11306300	3	A	T	0.211	5.427231e+00	2.656186e+00	1.000000e-05	1.000000e-05	4.275557e-02	4.067426e-02	5.027571e-02
1	2L_11306304_SNP	11306304	4	A	T	0.205	5.694986e+00	2.691151e+00	1.000000e-05	1.000000e-05	3.595794e-02	3.408611e-02	4.051716e-02
1	2L_11306306_SNP	11306306	5	A	T	0.053	2.849906e+00	4.902508e+00	1.000000e-05	1.000000e+05	5.618885e-01	5.372809e-01	5.384530e-01
1	2L_11306319_SNP	11306319	7	T	C	0.507	-6.565328e-01	2.237635e+00	1.000000e-05	1.000000e+05	7.696130e-01	6.321922e-01	6.330055e-01
1	2L_11306336_SNP	11306336	4	A	G	0.073	-1.223855e+00	4.243632e+00	1.000000e-05	1.000000e+05	7.734350e-01	6.574794e-01	6.582113e-01
1	2L_11306469_DEL	11306469	22	T	TGCCGATGCAGAT	0.150	5.503623e+00	3.249564e+00	1.000000e-05	1.000000e-05	9.238011e-02	8.926831e-02	1.249422e-01
1	2L_11306515_SNP	11306515	24	G	A	0.496	4.795110e+00	2.326335e+00	1.000000e-05	1.000000e-05	4.098487e-02	3.895595e-02	1.660306e-01
1	2L_11306593_SNP	11306593	14	T	C	0.326	2.009145e+00	2.447397e+00	1.000000e-05	1.000000e-05	4.129711e-01	4.111673e-01	4.787929e-01
1	2L_11306617_SNP	11306617	12	A	G	0.196	3.025354e+00	2.835671e+00	1.000000e-05	1.000000e-05	2.877125e-01	2.843647e-01	3.286522e-01
1	2L_11306726_SNP	11306726	14	A	G	0.199	-1.678764e+00	2.845973e+00	1.000000e-05	1.000000e+05	5.561513e-01	5.124911e-01	5.137719e-01
1	2L_11306779_INS	11306779	12	A	AAGGCGT	0.455	-6.427940e-01	2.266048e+00	1.000000e-05	1.000000e+05	7.770547e-01	6.591405e-01	6.598673e-01
1	2L_11306843_SNP	11306843	2	G	A	0.052	-2.152670e+00	4.903637e+00	3.707084e-03	1.000000e+05	6.612888e-01	5.259997e-01	5.272204e-01
1	2L_11306877_DEL	11306877	6	G	GA	0.215	2.370056e+00	2.686658e+00	1.000000e-05	1.000000e+05	3.790846e-01	2.807733e-01	2.833812e-01
1	2L_11306890_SNP	11306890	4	G	A	0.099	-1.676421e+00	3.672394e+00	1.000000e-05	1.000000e+05	6.486873e-01	4.226465e-01	4.243776e-01
1	2L_11306912_SNP	11306912	7	C	G	0.189	4.634640e+00	2.807185e+00	1.000000e-05	1.000000e+05	1.008048e-01	7.787559e-02	8.138677e-02
1	2L_11306974_SNP	11306974	11	T	C	0.215	-4.625815e-01	2.736305e+00	1.000000e-05	1.000000e+05	8.659794e-01	8.840336e-01	8.842308e-01
1	2L_11306992_SNP	11306992	7	A	G	0.135	3.239444e+00	3.235039e+00	1.000000e-05	1.000000e+05	3.182434e-01	2.278606e-01	2.308215e-01
1	2L_11307096_SNP	11307096	14	T	C	0.404	4.199685e+00	2.290588e+00	1.000000e-05	1.000000e-05	6.869137e-02	6.598194e-02	8.663005e-02
1	2L_11307100_SNP	11307100	4	G	A	0.159	2.583517e-01	3.007458e+00	1.000000e-05	1.000000e+05	9.316560e-01	9.248894e-01	9.250146e-01
1	2L_11307106_SNP	11307106	6	A	T	0.154	-1.145899e+00	3.059562e+00	1.000000e-05	1.000000e+05	7.085317e-01	6.835501e-01	6.842037e-01
1	2L_11307108_DEL	11307108	4	A	TC	0.159	2.583517e-01	3.007458e+00	1.000000e-05	1.000000e+05	9.316560e-01	9.248894e-01	9.250146e-01
1	2L_11307131_SNP	11307131	4	T	C	0.238	-1.393115e+00	2.574689e+00	1.000000e-05	1.000000e+05	5.892440e-01	5.682607e-01	5.693059e-01
1	2L_11307147_DEL	11307147	8	C	CCATTTAGGCAAGGAATTATC	0.279	-2.312332e+00	2.475778e+00	1.000000e-05	1.000000e-05	3.517946e-01	3.491047e-01	3.895291e-01
1	2L_11307172_SNP	11307172	9	A	G	0.274	-2.862644e+00	2.494471e+00	1.000000e-05	1.000000e-05	2.529386e-01	2.493581e-01	3.002952e-01
1	2L_11307184_SNP	11307184	13	A	G	0.275	2.715723e+00	2.531211e+00	1.000000e-05	1.000000e+05	2.850187e-01	2.389241e-01	2.418118e-01
1	2L_11307196_SNP	11307196	22	C	A	0.398	-2.583816e+00	2.386970e+00	1.000000e-05	1.000000e-05	2.807594e-01	2.773577e-01	3.061955e-01
1	2L_11307210_SNP	11307210	7	T	A	0.284	-1.044154e+00	2.465996e+00	1.000000e-05	1.000000e-05	6.725869e-01	6.779625e-01	9.007878e-01
1	2L_11307219_SNP	11307219	9	G	T	0.322	3.250502e+00	2.376649e+00	1.000000e-05	1.000000e+05	1.734301e-01	1.460894e-01	1.495243e-01
1	2L_11307239_SNP	11307239	8	G	T	0.204	2.115940e+00	2.756319e+00	1.000000e-05	1.000000e+05	4.438750e-01	2.805176e-01	2.831272e-01
1	2L_11307243_SNP	11307243	11	C	G	0.208	2.502759e+00	2.761677e+00	1.000000e-05	1.000000e+05	3.662400e-01	1.735235e-01	1.768205e-01
1	2L_11307256_SNP	11307256	5	C	T	0.207	-8.237777e-01	2.721490e+00	1.000000e-05	1.000000e-05	7.625372e-01	7.731180e-01	8.810451e-01
1	2L_11307265_SNP	11307265	12	G	A	0.385	-1.204372e+00	2.319652e+00	1.000000e-05	1.000000e-05	6.043738e-01	6.071390e-01	6.924893e-01
1	2L_11307274_SNP	11307274	14	A	T	0.234	8.175239e-01	2.686702e+00	1.000000e-05	1.000000e+05	7.613267e-01	6.906901e-01	6.913232e-01
1	2L_11307279_SNP	11307279	9	T	A	0.212	-6.500060e-01	2.731889e+00	1.000000e-05	1.000000e-05	8.122536e-01	8.275949e-01	9.418905e-01
1	2L_11307287_SNP	11307287	6	A	T	0.208	-5.935716e-01	2.724688e+00	1.000000e-05	1.000000e-05	8.278386e-01	8.452422e-01	9.506278e-01
1	2L_11307292_SNP	11307292	15	G	C	0.379	3.478335e+00	2.334693e+00	1.000000e-05	1.000000e-05	1.383367e-01	1.347599e-01	3.222889e-01
1	2L_11307316_SNP	11307316	6	T	A	0.195	-1.027646e+00	2.792556e+00	1.000000e-05	1.000000e-05	7.133891e-01	7.207826e-01	8.181928e-01
1	2L_11307342_SNP	11307342	5	C	T	0.193	-1.972359e+00	2.785439e+00	1.000000e-05	1.000000e-05	4.799699e-01	4.794265e-01	6.211688e-01
1	2L_11307358_INS	11307358	5	TACTATATATTATTAA	T	0.200	-1.402074e+00	2.752219e+00	1.000000e-05	1.000000e-05	6.111869e-01	6.141804e-01	7.374151e-01
1	2L_11307361_SNP	11307361	3	G	A	0.151	-2.468511e+00	3.056601e+00	1.000000e-05	1.000000e+05	4.205829e-01	3.806244e-01	3.825963e-01
1	2L_11307367_DEL	11307367	4	TTT	ACCA	0.146	-2.128650e+00	3.124908e+00	1.000000e-05	1.000000e+05	4.967891e-01	3.999462e-01	4.018050e-01
1	2L_11307388_SNP	11307388	1	A	C	0.065	-5.240400e+00	4.492319e+00	2.444911e-01	1.000000e+05	2.452294e-01	1.706485e-01	1.739613e-01
1	2L_11307391_SNP	11307391	7	T	C	0.162	6.281205e+00	2.982741e+00	1.000000e-05	1.000000e+05	3.686095e-02	3.107656e-02	3.394862e-02
1	2L_11307407_SNP	11307407	9	T	C	0.082	-2.948787e+00	4.093603e+00	1.868738e-02	3.115402e-02	4.724218e-01	4.787666e-01	6.391200e-01
1	2L_11307434_SNP	11307434	11	A	G	0.201	-1.837433e-01	2.804662e+00	1.000000e-05	1.000000e+05	9.478512e-01	9.046626e-01	9.048229e-01
1	2L_11307473_SNP	11307473	10	A	G	0.338	2.685599e+00	2.360948e+00	1.000000e-05	1.000000e-05	2.571157e-01	2.535582e-01	3.742347e-01
1	2L_11307480_SNP	11307480	10	T	C	0.303	-1.909799e+00	2.439089e+00	1.000000e-05	1.000000e-05	4.348472e-01	4.334208e-01	4.901235e-01
1	2L_11307489_DEL	11307489	3	A	ATGTGGTGA	0.171	-3.270249e+00	2.927586e+00	3.704586e-03	3.306190e-02	2.657371e-01	2.625011e-01	3.021438e-01
1	2L_11307533_SNP	11307533	12	G	C	0.462	1.962254e+00	2.263954e+00	1.000000e-05	1.000000e+05	3.874520e-01	3.299404e-01	3.322258e-01
1	2L_11307561_INS	11307561	13	AA	A	0.120	-1.315754e+00	3.512697e+00	1.000000e-05	1.000000e+05	7.085017e-01	5.198881e-01	5.211358e-01
1	2L_11307573_SNP	11307573	8	C	T	0.116	2.556830e+00	3.474450e+00	1.000000e-05	1.000000e-05	4.629287e-01	4.620347e-01	7.504249e-01
1	2L_11307586_SNP	11307586	7	T	A	0.122	2.339173e+00	3.389147e+00	1.000000e-05	1.000000e-05	4.911240e-01	4.908217e-01	7.631634e-01
1	2L_11307600_SNP	11307600	3	G	A	0.224	-3.815419e+00	2.633409e+00	1.541801e-02	5.435883e-02	1.494389e-01	1.468164e-01	1.802680e-01
1	2L_11307604_SNP	11307604	15	G	T	0.521	-2.213585e+00	2.292107e+00	1.000000e-05	1.000000e+05	3.357070e-01	1.693531e-01	1.726730e-01
1	2L_11307609_SNP	11307609	11	T	C	0.514	-2.892047e+00	2.251406e+00	1.000000e-05	1.000000e+05	2.009034e-01	1.517414e-01	1.551507e-01
1	2L_11307676_SNP	11307676	7	G	A	0.095	3.235908e+00	3.781169e+00	1.000000e-05	1.000000e-05	3.934579e-01	3.913446e-01	5.193160e-01
1	2L_11307693_SNP	11307693	6	G	A	0.141	2.971035e+00	3.175986e+00	1.000000e-05	1.000000e-05	3.510308e-01	3.483314e-01	4.628257e-01
1	2L_11307713_INS	11307713	11	TT	T	0.208	-2.900727e+00	2.773025e+00	1.000000e-05	1.000000e-05	2.971979e-01	2.939294e-01	3.665659e-01
1	2L_11307716_DEL	11307716	10	A	AAA	0.090	-3.364798e+00	3.938894e+00	5.091331e-02	1.000000e+05	3.943111e-01	3.074755e-01	3.099065e-01
1	2L_11307726_SNP	11307726	4	T	A	0.060	-4.091477e+00	4.721638e+00	1.464703e-01	2.433417e-01	3.875611e-01	4.233580e-01	5.093007e-01
1	2L_11307731_SNP	11307731	6	A	G	0.336	-2.010437e+00	2.349157e+00	1.000000e-05	1.000000e+05	3.934488e-01	3.717570e-01	3.737820e-01
1	2L_11307769_SNP	11307769	6	C	G	0.315	-4.342275e+00	2.358617e+00	3.153966e-02	9.043258e-02	6.756728e-02	6.577134e-02	1.228556e-01
1	2L_11307863_SNP	11307863	12	T	A	0.133	4.563074e+00	3.305787e+00	1.000000e-05	1.000000e-05	1.695120e-01	1.657961e-01	6.952489e-01
1	2L_11307894_SNP	11307894	3	T	C	0.211	-3.355038e+00	2.675121e+00	1.000000e-05	2.682171e-02	2.117080e-01	2.077478e-01	2.460818e-01
1	2L_11308121_SNP	11308121	7	T	C	0.392	-1.914420e+00	2.269797e+00	1.000000e-05	1.000000e+05	4.003120e-01	3.950994e-01	3.969862e-01
1	2L_11308317_SNP	11308317	8	C	T	0.054	1.211421e+00	4.905692e+00	1.000000e-05	1.000000e+05	8.052864e-01	1.688966e-01	1.722190e-01
1	2L_11308356_SNP	11308356	14	C	G	0.255	3.433181e+00	2.591804e+00	1.000000e-05	1.000000e-05	1.872820e-01	1.835381e-01	4.384093e-01
1	2L_11308402_SNP	11308402	13	T	G	0.275	3.735212e+00	2.519037e+00	1.000000e-05	1.000000e-05	1.401996e-01	1.366110e-01	3.236040e-01
1	2L_11308456_SNP	11308456	6	C	G	0.315	-1.887354e+00	2.375566e+00	1.000000e-05	1.000000e-05	4.281513e-01	4.266059e-01	6.387177e-01
1	2L_11308479_INS	11308479	15	GG	G	0.436	1.030755e+00	2.300037e+00	1.000000e-05	1.000000e+05	6.546850e-01	4.856200e-01	4.870262e-01
1	2L_11308493_DEL	11308493	25	GGGAGCCAG	G	0.369	-2.664655e+00	2.443975e+00	1.000000e-05	1.000000e+05	2.773084e-01	2.334332e-01	2.363574e-01
1	2L_11308563_SNP	11308563	1	C	T	0.065	1.245815e+00	4.418956e+00	1.000000e-05	1.000000e-05	7.783844e-01	7.902596e-01	9.240324e-01
1	2L_11308703_SNP	11308703	10	A	T	0.103	-6.318461e+00	3.713157e+00	3.687598e-01	1.000000e+05	9.086717e-02	7.004867e-02	7.351938e-02
1	2L_11308709_SNP	11308709	23	C	T	0.121	-1.682435e+00	3.608307e+00	1.000000e-05	1.000000e+05	6.416919e-01	6.347509e-01	6.355557e-01
1	2L_11308740_SNP	11308740	7	T	C	0.108	2.557347e+00	3.575727e+00	1.000000e-05	1.000000e-05	4.755849e-01	4.749493e-01	6.630036e-01
1	2L_11308762_SNP	11308762	22	C	A	0.075	1.111430e+01	4.345948e+00	1.000000e-05	1.000000e-05	1.152502e-02	1.066941e-02	3.233225e-02
1	2L_11308770_INS	11308770	14	AGAAA	A	0.113	4.620110e+00	3.563815e+00	1.000000e-05	1.000000e-05	1.968044e-01	1.930592e-01	3.084722e-01
1	2L_11308779_INS	11308779	18	AA	A	0.117	3.754975e+00	3.579848e+00	1.000000e-05	1.000000e-05	2.958798e-01	2.925998e-01	4.281766e-01
1	2L_11308800_SNP	11308800	15	G	T	0.457	-2.605120e+00	2.280810e+00	1.000000e-05	1.000000e+05	2.551708e-01	1.104599e-01	1.140044e-01
1	2L_11308803_SNP	11308803	13	A	C	0.338	9.414919e-01	2.392767e+00	1.000000e-05	1.000000e+05	6.945207e-01	5.360299e-01	5.372072e-01
1	2L_11308861_SNP	11308861	1	T	C	0.052	-6.754108e+00	5.076816e+00	3.840128e-01	1.000000e+05	1.853848e-01	1.754284e-01	1.787147e-01
1	2L_11308868_INS	11308868	2	TT	T	0.052	-6.792383e+00	5.076625e+00	3.828621e-01	1.000000e+05	1.829038e-01	1.761372e-01	1.794195e-01
1	2L_11308881_SNP	11308881	1	C	T	0.052	-6.754108e+00	5.076816e+00	3.840128e-01	1.000000e+05	1.853848e-01	1.754284e-01	1.787147e-01
1	2L_11308946_SNP	11308946	6	T	C	0.060	-6.053582e+00	4.750930e+00	3.186086e-01	1.000000e+05	2.045412e-01	1.745108e-01	1.778022e-01
1	2L_11308958_SNP	11308958	13	T	C	0.225	-6.845233e-01	2.711678e+00	1.000000e-05	1.000000e-05	8.010457e-01	8.151106e-01	8.570455e-01
1	2L_11308959_SNP	11308959	4	A	C	0.079	-4.924879e+00	4.108285e+00	1.714404e-01	1.000000e+05	2.324839e-01	1.751818e-01	1.784695e-01
1	2L_11308971_SNP	11308971	14	G	T	0.447	-2.052214e+00	2.282524e+00	1.000000e-05	1.000000e-05	3.700223e-01	3.675706e-01	5.196320e-01
1	2L_11308973_SNP	11308973	6	C	T	0.195	-4.571322e-01	2.805531e+00	1.000000e-05	1.000000e+05	8.707824e-01	8.875100e-01	8.877009e-01
1	2L_11308995_SNP	11308995	16	A	G	0.388	1.491060e-01	2.349449e+00	1.000000e-05	1.000000e+05	9.494802e-01	8.217951e-01	8.221120e-01
1	2L_11309023_SNP	11309023	11	A	T	0.500	2.034901e+00	2.247933e+00	1.000000e-05	1.000000e-05	3.667750e-01	3.642792e-01	5.107974e-01
1	2L_11309024_SNP	11309024	11	C	T	0.500	2.034901e+00	2.247933e+00	1.000000e-05	1.000000e-05	3.667750e-01	3.642792e-01	5.107974e-01
1	2L_11309050_SNP	11309050	18	G	A	0.474	-1.806967e+00	2.308421e+00	1.000000e-05	1.000000e-05	4.349789e-01	4.335548e-01	5.884586e-01
1	2L_11309058_SNP	11309058	11	T	C	0.479	-1.802058e+00	2.253052e+00	1.000000e-05	1.000000e-05	4.250577e-01	4.234584e-01	5.617787e-01
1	2L_11309143_SNP	11309143	8	A	G	0.429	1.563219e+00	2.257814e+00	1.000000e-05	1.000000e-05	4.897681e-01	4.894360e-01	6.437449e-01
1	2L_11309149_SNP	11309149	7	T	A	0.277	-1.543585e+00	2.476339e+00	1.000000e-05	1.000000e-05	5.339996e-01	5.347165e-01	5.843285e-01
1	2L_11309151_SNP	11309151	11	G	T	0.424	2.514896e+00	2.281835e+00	1.000000e-05	1.000000e-05	2.721441e-01	2.686807e-01	3.711577e-01
1	2L_11309170_SNP	11309170	4	T	C	0.073	-1.985051e+00	4.235872e+00	1.000000e-05	1.000000e+05	6.400064e-01	4.159173e-01	4.176857e-01
1	2L_11309191_SNP	11309191	12	C	G	0.483	-1.565961e+00	2.255358e+00	1.000000e-05	1.000000e-05	4.885358e-01	4.881768e-01	5.664620e-01
1	2L_11309284_DEL	11309284	5	T	TT	0.067	-1.310717e+00	4.445568e+00	1.000000e-05	1.000000e+05	7.685209e-01	4.967566e-01	4.981099e-01
1	2L_11309298_SNP	11309298	3	C	T	0.053	-3.575952e+00	4.970414e+00	1.031240e-01	1.000000e+05	4.729699e-01	3.615912e-01	3.636781e-01
1	2L_11309353_SNP	11309353	8	T	A	0.184	4.337842e-01	2.879706e+00	1.000000e-05	1.000000e+05	8.804634e-01	7.309372e-01	7.314616e-01
1	2L_11309380_SNP	11309380	4	T	C	0.159	3.696020e+00	2.993351e+00	1.000000e-05	1.000000e-05	2.188315e-01	2.151174e-01	2.514243e-01
1	2L_11309465_SNP	11309465	16	T	C	0.194	1.319383e+00	2.891174e+00	1.000000e-05	1.000000e-05	6.487908e-01	6.531663e-01	9.638432e-01
1	2L_11309543_SNP	11309543	5	G	A	0.140	2.000605e-02	3.175443e+00	1.000000e-05	1.000000e+05	9.949814e-01	7.867358e-01	7.871273e-01
1	2L_11309564_SNP	11309564	4	T	C	0.073	2.282421e+00	4.227758e+00	1.000000e-05	1.000000e-05	5.900798e-01	5.923848e-01	8.028650e-01
1	2L_11309770_SNP	11309770	9	T	C	0.219	1.982067e+00	2.695402e+00	1.000000e-05	1.000000e+05	4.632587e-01	3.458359e-01	3.480205e-01
1	2L_11309840_SNP	11309840	11	A	G	0.188	2.732934e+00	2.873221e+00	1.000000e-05	1.000000e+05	3.430259e-01	2.167060e-01	2.197398e-01
1	2L_11309873_SNP	11309873	10	C	T	0.366	-5.266679e-01	2.334904e+00	1.000000e-05	1.000000e+05	8.218443e-01	6.308209e-01	6.316388e-01
1	2L_11310083_SNP	11310083	7	T	C	0.277	-1.130374e+00	2.509363e+00	1.000000e-05	1.000000e-05	6.530188e-01	6.575641e-01	8.541182e-01
1	2L_11310213_SNP	11310213	14	A	G	0.291	2.740489e+00	2.492602e+00	1.000000e-05	1.000000e-05	2.733105e-01	2.698551e-01	4.893935e-01
1	2L_11310221_SNP	11310221	9	A	T	0.267	-3.458831e+00	2.508481e+00	1.000000e-05	1.000000e-05	1.699652e-01	1.662482e-01	4.533355e-01
1	2L_11310230_SNP	11310230	12	T	G	0.329	5.442720e-01	2.404693e+00	1.000000e-05	1.000000e-05	8.212431e-01	8.377274e-01	8.953830e-01
1	2L_11310273_SNP	11310273	3	G	T	0.066	-7.386906e-01	4.421830e+00	1.000000e-05	1.000000e-05	8.675485e-01	8.927779e-01	9.428890e-01
1	2L_11310301_SNP	11310301	3	C	A	0.066	-5.928169e-01	4.422098e+00	1.000000e-05	1.000000e+05	8.935342e-01	9.156427e-01	9.157838e-01
1	2L_11310303_SNP	11310303	1	G	A	0.078	-2.929784e+00	4.091435e+00	2.961026e-02	1.000000e+05	4.750423e-01	2.929925e-01	2.955191e-01
1	2L_11310330_SNP	11310330	2	T	A	0.065	-6.679201e-01	4.421005e+00	1.000000e-05	1.000000e-05	8.801139e-01	9.092720e-01	9.320637e-01
1	2L_11310337_SNP	11310337	2	G	A	0.065	-6.679201e-01	4.421005e+00	1.000000e-05	1.000000e-05	8.801139e-01	9.092720e-01	9.320637e-01
1	2L_11310350_SNP	11310350	8	T	C	0.456	1.199102e+00	2.233362e+00	1.000000e-05	1.000000e-05	5.921188e-01	5.944880e-01	9.222878e-01
1	2L_11310362_SNP	11310362	4	A	T	0.199	1.807149e+00	2.758060e+00	1.000000e-05	1.000000e-05	5.133135e-01	5.135197e-01	6.524275e-01
1	2L_11310365_INS	11310365	5	C	CTT	0.080	-1.844528e+00	4.058628e+00	1.000000e-05	1.000000e-05	6.501384e-01	6.545676e-01	8.141207e-01
1	2L_11310372_SNP	11310372	13	A	G	0.373	7.728309e-01	2.341934e+00	1.000000e-05	1.000000e+05	7.418567e-01	6.320643e-01	6.328780e-01
1	2L_11310374_SNP	11310374	12	T	C	0.350	6.726454e-01	2.365931e+00	1.000000e-05	1.000000e+05	7.765638e-01	6.602130e-01	6.609364e-01
1	2L_11310380_SNP	11310380	16	A	T	0.317	1.893381e+00	2.456836e+00	1.000000e-05	1.000000e-05	4.421058e-01	4.408117e-01	4.586258e-01
1	2L_11310382_SNP	11310382	14	T	G	0.312	1.991678e+00	2.448160e+00	1.000000e-05	1.000000e-05	4.171805e-01	4.154469e-01	4.358095e-01
1	2L_11310385_SNP	11310385	11	G	A	0.222	3.369412e-01	2.727044e+00	1.000000e-05	1.000000e+05	9.018305e-01	9.374752e-01	9.375790e-01
1	2L_11310391_SNP	11310391	17	A	C	0.326	2.068124e+00	2.444797e+00	1.000000e-05	1.000000e+05	3.989222e-01	3.271622e-01	3.294654e-01
1	2L_11310394_MNP	11310394	15	ACT	TAA	0.329	1.733048e+00	2.425538e+00	1.000000e-05	1.000000e-05	4.760136e-01	4.753869e-01	5.872377e-01
1	2L_11310401_SNP	11310401	14	C	A	0.326	1.386823e+00	2.429331e+00	1.000000e-05	1.000000e+05	5.689332e-01	4.892704e-01	4.906591e-01
1	2L_11310403_DEL	11310403	9	C	CATTAAT	0.418	-5.628766e-02	2.267223e+00	1.000000e-05	1.000000e+05	9.802258e-01	7.850968e-01	7.854919e-01
1	2L_11310457_SNP	11310457	8	T	C	0.313	1.925196e+00	2.396565e+00	1.000000e-05	1.000000e+05	4.230473e-01	4.043946e-01	4.062280e-01
1	2L_11310460_DEL	11310460	11	A	AC	0.229	-2.210074e+00	2.670292e+00	1.000000e-05	1.000000e+05	4.091648e-01	3.797035e-01	3.816809e-01
1	2L_11310495_SNP	11310495	10	G	A	0.200	8.778844e-01	2.810854e+00	1.000000e-05	1.000000e-05	7.552258e-01	7.652613e-01	8.452084e-01
1	2L_11310554_SNP	11310554	3	G	C	0.066	-7.717812e-01	4.422870e+00	1.000000e-05	1.000000e-05	8.617064e-01	8.854347e-01	9.503416e-01
1	2L_11310620_SNP	11310620	8	T	C	0.109	4.689703e+00	3.563312e+00	1.000000e-05	1.000000e-05	1.901192e-01	1.863739e-01	3.886547e-01
1	2L_11310687_DEL	11310687	5	TAAAGTCCTT	T	0.060	-1.439867e+00	4.660717e+00	1.000000e-05	1.000000e-05	7.577926e-01	7.680161e-01	9.674432e-01
1	2L_11310700_SNP	11310700	5	C	T	0.113	6.321561e+00	3.442207e+00	1.000000e-05	1.000000e-05	6.823949e-02	6.553912e-02	7.708810e-02
1	2L_11310703_SNP	11310703	3	C	T	0.086	8.366891e+00	3.854829e+00	1.000000e-05	1.000000e+05	3.152170e-02	2.693350e-02	2.967121e-02
1	2L_11310786_SNP	11310786	7	A	G	0.061	3.262961e+00	4.638292e+00	1.000000e-05	1.000000e-05	4.828307e-01	4.823483e-01	5.781430e-01
1	2L_11310856_SNP	11310856	20	A	G	0.311	-1.523309e+00	2.520291e+00	1.000000e-05	1.000000e+05	5.464669e-01	4.762122e-01	4.776641e-01
1	2L_11310910_SNP	11310910	3	T	C	0.086	-1.901092e-01	3.914538e+00	1.000000e-05	1.000000e+05	9.613298e-01	9.908481e-01	9.908631e-01
1	2L_11310931_SNP	11310931	16	T	G	0.230	-4.439381e-01	2.719547e+00	1.000000e-05	1.000000e+05	8.705465e-01	7.596681e-01	7.601217e-01
1	2L_11310956_DEL	11310956	10	G	GAAGG	0.055	1.432182e-01	4.921377e+00	1.000000e-05	1.000000e+05	9.768220e-01	8.629192e-01	8.631554e-01
1	2L_11311075_SNP	11311075	6	G	C	0.195	8.999440e-01	2.793364e+00	1.000000e-05	1.000000e+05	7.477650e-01	6.562819e-01	6.570175e-01
1	2L_11311177_SNP	11311177	15	A	T	0.400	1.661177e+00	2.324123e+00	1.000000e-05	1.000000e+05	4.758571e-01	4.717584e-01	4.732323e-01
1	2L_11311178_SNP	11311178	17	C	T	0.399	1.715707e+00	2.342265e+00	1.000000e-05	1.000000e+05	4.649921e-01	4.625011e-01	4.640215e-01
1	2L_11311190_SNP	11311190	5	C	A	0.087	-1.539550e+00	3.915816e+00	1.000000e-05	1.000000e+05	6.947507e-01	4.553540e-01	4.569109e-01
1	2L_11311216_SNP	11311216	7	T	C	0.095	-1.845105e+00	3.788244e+00	1.000000e-05	1.000000e+05	6.269168e-01	3.067812e-01	3.092168e-01
1	2L_11311237_SNP	11311237	2	T	C	0.118	-9.086759e-01	3.388658e+00	1.000000e-05	1.000000e+05	7.889458e-01	6.967194e-01	6.973355e-01
1	2L_11311255_SNP	11311255	5	C	G	0.180	2.512048e-01	2.867840e+00	1.000000e-05	1.000000e+05	9.303149e-01	8.839820e-01	8.841793e-01
1	2L_11311256_INS	11311256	5	CTG	C	0.173	-4.945386e-01	2.910974e+00	1.000000e-05	1.000000e+05	8.653244e-01	7.018907e-01	7.024924e-01
1	2L_11311310_SNP	11311310	7	G	C	0.162	1.511878e+00	3.006881e+00	1.000000e-05	1.000000e-05	6.158284e-01	6.189812e-01	6.504782e-01
1	2L_11311315_SNP	11311315	4	T	C	0.172	1.566074e+00	2.908001e+00	1.000000e-05	1.000000e-05	5.909924e-01	5.933261e-01	6.417135e-01
1	2L_11311341_DEL	11311341	6	T	TCGC	0.161	7.424889e-01	3.009338e+00	1.000000e-05	1.000000e-05	8.054514e-01	8.200003e-01	8.338885e-01
1	2L_11311379_SNP	11311379	15	A	G	0.364	-3.314965e+00	2.355083e+00	1.000000e-05	1.000000e+05	1.612976e-01	8.761313e-02	9.115397e-02
1	2L_11311387_SNP	11311387	3	T	G	0.059	-2.350632e+00	4.645691e+00	8.841437e-03	1.000000e+05	6.136030e-01	3.838959e-01	3.858484e-01
1	2L_11311430_SNP	11311430	2	C	G	0.072	-1.144681e+00	4.234513e+00	1.000000e-05	1.000000e+05	7.872793e-01	5.638969e-01	5.649594e-01
1	2L_11311486_SNP	11311486	3	G	A	0.086	-5.739868e+00	3.956734e+00	2.037751e-01	1.000000e+05	1.489356e-01	1.412244e-01	1.446799e-01
1	2L_11311520_INS	11311520	3	TT	T	0.086	-5.898595e+00	3.956521e+00	2.158475e-01	1.000000e+05	1.380721e-01	1.315979e-01	1.350896e-01
1	2L_11311530_SNP	11311530	4	A	G	0.086	-4.552228e+00	3.944758e+00	1.056133e-01	1.497981e-01	2.503138e-01	2.622200e-01	3.139272e-01
1	2L_11311543_SNP	11311543	4	T	A	0.060	7.934993e+00	4.595011e+00	1.000000e-05	1.000000e+05	8.622230e-02	4.800746e-02	5.124907e-02
1	2L_11311555_SNP	11311555	10	A	G	0.345	2.082153e+00	2.362671e+00	1.000000e-05	1.000000e-05	3.795628e-01	3.772444e-01	4.425303e-01
1	2L_11311567_SNP	11311567	12	C	G	0.427	-1.462182e-01	2.283980e+00	1.000000e-05	1.000000e+05	9.490392e-01	9.827661e-01	9.827944e-01
1	2L_11311605_SNP	11311605	11	G	A	0.486	1.343757e+00	2.252866e+00	1.000000e-05	1.000000e-05	5.517515e-01	5.529370e-01	6.569703e-01
1	2L_11311621_SNP	11311621	14	A	C	0.433	9.157094e-01	2.308786e+00	1.000000e-05	1.000000e-05	6.922044e-01	6.984958e-01	7.796795e-01
1	2L_11311628_SNP	11311628	12	A	G	0.448	1.317969e+00	2.279818e+00	1.000000e-05	1.000000e-05	5.640503e-01	5.655783e-01	7.297239e-01
1	2L_11311633_SNP	11311633	4	G	A	0.099	3.570376e+00	3.664361e+00	1.000000e-05	1.000000e-05	3.314301e-01	3.285004e-01	4.073964e-01
1	2L_11311639_SNP	11311639	5	C	G	0.053	-2.878882e-02	4.945207e+00	1.000000e-05	1.000000e+05	9.953627e-01	8.902172e-01	8.904033e-01
1	2L_11311648_SNP	11311648	5	A	T	0.053	2.540039e-01	4.947372e+00	1.000000e-05	1.000000e+05	9.591211e-01	9.381352e-01	9.382379e-01
1	2L_11311656_SNP	11311656	5	T	C	0.060	-1.363503e+00	4.667220e+00	1.000000e-05	1.000000e+05	7.705744e-01	6.456755e-01	6.464447e-01
1	2L_11311715_SNP	11311715	10	C	A	0.524	2.514256e+00	2.244518e+00	1.000000e-05	1.000000e-05	2.644055e-01	2.608915e-01	2.669808e-01
1	2L_11311739_SNP	11311739	2	T	C	0.059	-4.096784e+00	4.723918e+00	1.369815e-01	1.901096e-01	3.871760e-01	4.211465e-01	5.848670e-01
1	2L_11311783_SNP	11311783	4	T	C	0.099	-1.178262e+00	3.683434e+00	1.000000e-05	1.000000e+05	7.494974e-01	6.321481e-01	6.329616e-01
1	2L_11311812_SNP	11311812	9	T	C	0.116	1.936910e+00	3.502223e+00	1.000000e-05	1.000000e+05	5.810406e-01	5.157723e-01	5.170383e-01
1	2L_11311862_SNP	11311862	3	A	G	0.053	-8.603918e+00	5.108370e+00	7.498114e-01	1.000000e+05	9.418022e-02	8.186067e-02	8.538650e-02
1	2L_11311997_SNP	11311997	2	C	T	0.052	-2.801946e+00	4.940611e+00	4.449123e-02	1.000000e+05	5.714655e-01	4.409627e-01	4.425948e-01
1	2L_11312140_INS	11312140	12	AAATCAAT	A	0.336	-4.486547e-01	2.424189e+00	1.000000e-05	1.000000e-05	8.534176e-01	8.752746e-01	8.834060e-01
1	2L_11312145_SNP	11312145	5	A	T	0.067	3.969037e+00	4.406356e+00	1.000000e-05	1.000000e-05	3.691448e-01	3.666811e-01	4.247399e-01
1	2L_11312212_SNP	11312212	11	A	T	0.090	2.583230e+00	3.923230e+00	1.000000e-05	1.000000e-05	5.112485e-01	5.114058e-01	5.950610e-01
1	2L_11312223_SNP	11312223	2	T	A	0.052	7.562093e+00	4.865007e+00	1.000000e-05	1.000000e-05	1.221723e-01	1.187193e-01	1.474130e-01
1	2L_11312267_DEL	11312267	11	A	AATGATGCATGTTAATTTACA	0.056	9.464836e-01	4.908734e+00	1.000000e-05	1.000000e-05	8.473603e-01	8.680056e-01	9.063441e-01
1	2L_11312443_SNP	11312443	2	T	C	0.052	-2.801946e+00	4.940611e+00	4.449123e-02	1.000000e+05	5.714655e-01	4.409627e-01	4.425948e-01
1	2L_11312508_SNP	11312508	13	T	A	0.465	1.336272e+00	2.269904e+00	1.000000e-05	1.000000e-05	5.569424e-01	5.582706e-01	5.820974e-01
1	2L_11312580_INS	11312580	13	TGTACAT	T	0.282	-1.463470e-01	2.534349e+00	1.000000e-05	1.000000e+05	9.540273e-01	8.005432e-01	8.009046e-01
1	2L_11312599_SNP	11312599	9	C	T	0.315	-1.360759e+00	2.418900e+00	1.000000e-05	1.000000e+05	5.745680e-01	3.542577e-01	3.563898e-01
1	2L_11312605_SNP	11312605	8	G	A	0.306	-9.667992e-01	2.428219e+00	1.000000e-05	1.000000e+05	6.910771e-01	4.888041e-01	4.901949e-01
1	2L_11312607_SNP	11312607	9	C	A	0.301	-4.793772e-01	2.449760e+00	1.000000e-05	1.000000e+05	8.451194e-01	6.684099e-01	6.691082e-01
1	2L_11312608_SNP	11312608	13	A	C	0.408	-4.196914e-01	2.304425e+00	1.000000e-05	1.000000e+05	8.557280e-01	8.169802e-01	8.173069e-01
1	2L_11312623_SNP	11312623	5	T	C	0.067	4.113186e+00	4.405422e+00	1.000000e-05	1.000000e-05	3.519578e-01	3.492699e-01	4.022838e-01
1	2L_11312752_SNP	11312752	5	C	A	0.113	2.849162e-02	3.527089e+00	1.000000e-05	1.000000e+05	9.935654e-01	8.201576e-01	8.204778e-01
1	2L_11312753_SNP	11312753	5	T	A	0.113	-9.961815e-02	3.519412e+00	1.000000e-05	1.000000e+05	9.774558e-01	8.551867e-01	8.554376e-01
1	2L_11312844_SNP	11312844	8	T	C	0.156	7.956792e-01	3.063507e+00	1.000000e-05	1.000000e-05	7.954249e-01	8.089026e-01	8.824965e-01
1	2L_11312927_SNP	11312927	13	T	C	0.155	1.042123e+00	3.137368e+00	1.000000e-05	1.000000e+05	7.402224e-01	6.931559e-01	6.937820e-01
1	2L_11313159_DEL	11313159	4	A	AGTCGGTTTGAATTGGAGAATCCAGAG	0.079	1.146747e+00	4.070825e+00	1.000000e-05	1.000000e-05	7.785575e-01	7.904478e-01	9.051883e-01
1	2L_11313334_SNP	11313334	11	G	C	0.257	-2.118127e+00	2.581720e+00	1.000000e-05	1.000000e+05	4.132544e-01	1.970164e-01	2.001748e-01
1	2L_11313409_DEL	11313409	1	T	TCCGTTGACATT	0.058	-3.654603e+00	4.707577e+00	9.387016e-02	1.000000e+05	4.387643e-01	3.507506e-01	3.529045e-01
1	2L_11313443_SNP	11313443	1	A	C	0.058	-3.654603e+00	4.707577e+00	9.387016e-02	1.000000e+05	4.387643e-01	3.507506e-01	3.529045e-01
1	2L_11313467_SNP	11313467	13	G	C	0.373	2.650933e+00	2.331558e+00	1.000000e-05	1.000000e-05	2.573363e-01	2.537800e-01	3.883032e-01
1	2L_11313522_SNP	11313522	9	C	T	0.281	2.222783e+00	2.478612e+00	1.000000e-05	1.000000e+05	3.712517e-01	2.270644e-01	2.300306e-01
1	2L_11313642_DEL	11313642	26	TT	T	0.341	-5.499244e-01	2.512246e+00	1.000000e-05	1.000000e-05	8.270235e-01	8.443094e-01	9.972372e-01
1	2L_11313645_SNP	11313645	12	A	G	0.126	2.071631e-01	3.402040e+00	1.000000e-05	1.000000e+05	9.515238e-01	8.529823e-01	8.532374e-01
1	2L_11313646_DEL	11313646	9	A	AA	0.075	2.909704e+00	4.226437e+00	1.000000e-05	1.000000e-05	4.922169e-01	4.919387e-01	6.922595e-01
1	2L_11313686_SNP	11313686	5	A	C	0.100	2.623243e+00	3.687385e+00	1.000000e-05	1.000000e-05	4.779205e-01	4.773338e-01	4.849060e-01
1	2L_11313689_SNP	11313689	3	A	G	0.105	3.306868e+00	3.575882e+00	1.000000e-05	1.000000e-05	3.565514e-01	3.539216e-01	3.614068e-01
1	2L_11313694_SNP	11313694	5	A	T	0.107	-4.632028e-01	3.601535e+00	1.000000e-05	1.000000e-05	8.978342e-01	9.353518e-01	9.362976e-01
1	2L_11313805_SNP	11313805	1	T	C	0.058	-1.234969e-01	4.670638e+00	1.000000e-05	1.000000e+05	9.789402e-01	6.261104e-01	6.269441e-01
1	2L_11313807_SNP	11313807	8	C	T	0.408	-2.109633e+00	2.258208e+00	1.000000e-05	1.000000e-05	3.516789e-01	3.489876e-01	4.775419e-01
1	2L_11313908_SNP	11313908	9	G	A	0.233	-8.797049e-01	2.666455e+00	1.000000e-05	1.000000e+05	7.419180e-01	5.633156e-01	5.643803e-01
1	2L_11313933_SNP	11313933	19	T	A	0.434	-2.882947e-01	2.337942e+00	1.000000e-05	1.000000e+05	9.020235e-01	3.234529e-01	3.257800e-01
1	2L_11313936_SNP	11313936	17	A	G	0.428	-4.451169e-01	2.324934e+00	1.000000e-05	1.000000e+05	8.484258e-01	3.696555e-01	3.716932e-01
1	2L_11313937_SNP	11313937	7	G	A	0.122	6.738199e+00	3.367361e+00	1.000000e-05	1.000000e+05	4.716904e-02	2.350041e-02	2.610752e-02
1	2L_11313965_SNP	11313965	11	A	C	0.215	-3.633221e+00	2.723538e+00	9.759658e-03	1.000000e+05	1.841966e-01	1.793095e-01	1.825737e-01
1	2L_11313971_SNP	11313971	10	T	C	0.276	3.780244e+00	2.489666e+00	1.000000e-05	1.000000e-05	1.309974e-01	1.274720e-01	2.389993e-01
1	2L_11313988_SNP	11313988	16	T	A	0.367	1.962800e-01	2.374979e+00	1.000000e-05	1.000000e+05	9.342426e-01	7.249311e-01	7.254711e-01
1	2L_11313991_SNP	11313991	15	T	C	0.343	-2.079238e+00	2.399275e+00	1.000000e-05	1.000000e+05	3.875212e-01	3.582993e-01	3.604064e-01
1	2L_11314004_SNP	11314004	10	T	C	0.234	3.145346e+00	2.635448e+00	1.000000e-05	1.000000e+05	2.345422e-01	1.315771e-01	1.350689e-01
1	2L_11314036_SNP	11314036	16	C	T	0.273	-1.521935e+00	2.566716e+00	1.000000e-05	1.000000e+05	5.540956e-01	4.956652e-01	4.970236e-01
1	2L_11314050_SNP	11314050	10	T	A	0.207	3.619421e-01	2.766381e+00	1.000000e-05	1.000000e-05	8.960781e-01	9.325306e-01	9.336128e-01
1	2L_11314051_SNP	11314051	11	A	C	0.201	4.924800e-01	2.804970e+00	1.000000e-05	1.000000e-05	8.608623e-01	8.843871e-01	9.781130e-01
1	2L_11314079_SNP	11314079	20	T	C	0.400	-6.347133e-01	2.371944e+00	1.000000e-05	1.000000e+05	7.893761e-01	7.804407e-01	7.808464e-01
1	2L_11314131_SNP	11314131	11	A	G	0.396	1.633722e-02	2.306438e+00	1.000000e-05	1.000000e+05	9.943577e-01	7.588459e-01	7.593016e-01
1	2L_11314193_DEL	11314193	11	A	AAA	0.312	2.450256e+00	2.434770e+00	1.000000e-05	1.000000e-05	3.158416e-01	3.127475e-01	4.551954e-01
1	2L_11314200_SNP	11314200	16	T	G	0.388	-3.913003e+00	2.335457e+00	1.000000e-05	1.000000e+05	9.589677e-02	5.829253e-02	6.166639e-02
1	2L_11314201_SNP	11314201	12	C	T	0.315	2.781869e+00	2.436422e+00	1.000000e-05	1.000000e-05	2.553390e-01	2.517715e-01	2.814293e-01
1	2L_11314239_SNP	11314239	3	A	G	0.066	4.532303e+00	4.401903e+00	1.000000e-05	1.000000e-05	3.048224e-01	3.016222e-01	3.936182e-01
1	2L_11314543_INS	11314543	19	T	TA	0.103	-1.937271e+00	3.805440e+00	1.000000e-05	1.000000e-05	6.114348e-01	6.144368e-01	6.974753e-01
1	2L_11314665_SNP	11314665	15	T	C	0.336	1.531908e+00	2.412489e+00	1.000000e-05	1.000000e+05	5.263892e-01	4.412890e-01	4.429194e-01
1	2L_11314698_SNP	11314698	19	C	T	0.147	2.177305e+00	3.266496e+00	1.000000e-05	1.000000e-05	5.060657e-01	5.061016e-01	8.166235e-01
1	2L_11314699_INS	11314699	24	TC	T	0.321	3.030935e+00	2.516692e+00	1.000000e-05	1.000000e-05	2.303330e-01	2.266528e-01	3.263558e-01
1	2L_11314701_DEL	11314701	23	T	TAGC	0.311	2.794899e+00	2.532312e+00	1.000000e-05	1.000000e-05	2.714700e-01	2.680020e-01	3.735400e-01
1	2L_11314708_SNP	11314708	24	A	T	0.321	2.584054e+00	2.519755e+00	1.000000e-05	1.000000e-05	3.067480e-01	3.035657e-01	3.797444e-01
1	2L_11314711_SNP	11314711	23	C	T	0.326	2.312082e+00	2.500717e+00	1.000000e-05	1.000000e-05	3.566565e-01	3.540279e-01	4.312991e-01
1	2L_11314712_SNP	11314712	24	A	T	0.328	2.391808e+00	2.504885e+00	1.000000e-05	1.000000e-05	3.411660e-01	3.383475e-01	4.186280e-01
1	2L_11314714_SNP	11314714	23	A	T	0.326	2.312082e+00	2.500717e+00	1.000000e-05	1.000000e-05	3.566565e-01	3.540279e-01	4.312991e-01
1	2L_11314715_SNP	11314715	25	C	A	0.323	2.716695e+00	2.523623e+00	1.000000e-05	1.000000e-05	2.834067e-01	2.800251e-01	3.328212e-01
1	2L_11314735_SNP	11314735	31	C	T	0.161	2.944612e+00	3.286190e+00	1.000000e-05	1.000000e+05	3.716394e-01	3.337719e-01	3.360328e-01
1	2L_11314737_SNP	11314737	28	C	T	0.157	3.019040e+00	3.278250e+00	1.000000e-05	1.000000e+05	3.585461e-01	3.197020e-01	3.220534e-01
1	2L_11314770_SNP	11314770	22	A	T	0.165	1.312748e+00	3.147987e+00	1.000000e-05	1.000000e-05	6.772581e-01	6.828436e-01	9.085643e-01
1	2L_11314804_SNP	11314804	25	A	C	0.300	1.628547e-01	2.584221e+00	1.000000e-05	1.000000e+05	9.498343e-01	8.074714e-01	8.078180e-01
1	2L_11314826_SNP	11314826	16	A	G	0.209	1.380007e-01	2.822598e+00	1.000000e-05	1.000000e+05	9.610700e-01	7.196214e-01	7.201753e-01
1	2L_11314835_SNP	11314835	20	C	A	0.430	2.210130e+00	2.340911e+00	1.000000e-05	1.000000e+05	3.466003e-01	2.774219e-01	2.800521e-01
1	2L_11314840_SNP	11314840	8	A	G	0.129	2.286550e+00	3.313208e+00	1.000000e-05	1.000000e-05	4.911638e-01	4.908624e-01	7.468983e-01
1	2L_11314842_SNP	11314842	15	T	A	0.229	-8.688958e-03	2.719080e+00	1.000000e-05	1.000000e+05	9.974545e-01	5.887196e-01	5.896863e-01
1	2L_11314860_SNP	11314860	18	A	G	0.416	4.455027e-01	2.338735e+00	1.000000e-05	1.000000e+05	8.491804e-01	7.371050e-01	7.376138e-01
1	2L_11314935_SNP	11314935	16	T	G	0.403	-1.442191e+00	2.331514e+00	1.000000e-05	1.000000e+05	5.371294e-01	3.735376e-01	3.755519e-01
1	2L_11314958_SNP	11314958	18	A	G	0.394	-1.363095e+00	2.360420e+00	1.000000e-05	1.000000e+05	5.644699e-01	3.966688e-01	3.985466e-01
1	2L_11314975_SNP	11314975	16	A	C	0.396	-2.248108e+00	2.335302e+00	1.000000e-05	1.000000e+05	3.372457e-01	2.388912e-01	2.417791e-01
1	2L_11315072_SNP	11315072	20	T	G	0.489	2.231616e+00	2.317187e+00	1.000000e-05	1.000000e-05	3.370414e-01	3.341751e-01	3.512613e-01
1	2L_11315082_SNP	11315082	23	T	G	0.220	-2.170594e-01	2.839661e+00	1.000000e-05	1.000000e+05	9.391708e-01	4.635473e-01	4.650623e-01
1	2L_11315092_SNP	11315092	7	A	G	0.068	1.453796e+00	4.420897e+00	1.000000e-05	1.000000e-05	7.427244e-01	7.518924e-01	9.540016e-01
1	2L_11315127_SNP	11315127	6	T	C	0.067	3.892838e+00	4.407702e+00	1.000000e-05	1.000000e-05	3.785284e-01	3.761953e-01	4.412387e-01
1	2L_11317723_SNP	11317723	10	C	A	0.172	-1.231106e+00	2.975087e+00	1.000000e-05	1.000000e-05	6.796001e-01	6.852928e-01	7.576835e-01
1	2L_11317727_SNP	11317727	10	T	C	0.179	-2.380852e+00	2.918826e+00	1.000000e-05	1.000000e-05	4.159550e-01	4.142007e-01	4.553324e-01
1	2L_11317732_SNP	11317732	16	A	G	0.245	-2.177402e+00	2.680559e+00	1.000000e-05	1.000000e+05	4.178934e-01	2.849616e-01	2.875416e-01
1	2L_11317756_SNP	11317756	12	T	C	0.238	-5.377834e+00	2.655175e+00	1.240229e+00	1.000000e+05	4.457456e-02	1.056359e-02	1.242138e-02
1	2L_11317762_SNP	11317762	14	G	C	0.227	-4.052024e+00	2.726179e+00	9.505908e-02	1.000000e+05	1.392609e-01	3.074010e-02	3.360208e-02
1	2L_11317782_SNP	11317782	9	T	A	0.068	3.966479e+00	4.411043e+00	1.000000e-05	1.000000e-05	3.699601e-01	3.675074e-01	4.235872e-01
1	2L_11317796_SNP	11317796	6	T	C	0.087	-3.317726e+00	3.930596e+00	5.187186e-02	8.766673e-02	3.999527e-01	4.126735e-01	4.644324e-01
1	2L_11317807_SNP	11317807	11	C	T	0.271	-3.540970e+00	2.524384e+00	5.383036e-03	1.000000e+05	1.627436e-01	1.387176e-01	1.421831e-01
1	2L_11317812_SNP	11317812	10	C	G	0.083	4.823612e+00	4.049576e+00	1.000000e-05	1.000000e-05	2.354553e-01	2.317939e-01	2.525139e-01
1	2L_11317852_SNP	11317852	7	T	A	0.155	-2.665079e+00	3.066979e+00	1.000000e-05	1.000000e+05	3.862396e-01	1.719715e-01	1.752771e-01
1	2L_11317874_SNP	11317874	6	T	A	0.181	-2.996400e+00	2.859720e+00	1.000000e-05	1.000000e+05	2.963963e-01	2.847890e-01	2.873701e-01
1	2L_11317885_INS	11317885	10	CT	C	0.166	-3.016004e+00	3.005432e+00	1.000000e-05	8.888090e-03	3.172061e-01	3.140781e-01	3.435190e-01
1	2L_11317919_SNP	11317919	12	A	T	0.350	-3.208264e+00	2.380973e+00	1.000000e-05	1.000000e+05	1.798374e-01	8.596654e-02	8.950377e-02
1	2L_11317921_SNP	11317921	10	T	A	0.338	-3.343247e+00	2.377733e+00	1.000000e-05	1.000000e+05	1.617457e-01	7.866098e-02	8.217534e-02
1	2L_11317926_SNP	11317926	11	G	A	0.340	-3.421930e+00	2.378799e+00	1.000000e-05	1.000000e+05	1.523448e-01	7.402873e-02	7.752209e-02
1	2L_11317934_SNP	11317934	9	A	T	0.342	-3.478569e+00	2.364127e+00	1.000000e-05	1.000000e+05	1.432511e-01	7.113983e-02	7.461720e-02
1	2L_11317935_SNP	11317935	11	A	T	0.340	-3.611761e+00	2.385788e+00	2.736011e-03	1.000000e+05	1.321366e-01	4.782086e-02	5.105956e-02
1	2L_11317945_DEL	11317945	18	T	AGAAGTCC	0.307	-4.539983e+00	2.486358e+00	5.926708e-02	1.000000e+05	6.981909e-02	3.618036e-02	3.918997e-02
1	2L_11317960_SNP	11317960	12	C	G	0.343	-3.652219e+00	2.386609e+00	1.000000e-05	1.000000e+05	1.280218e-01	6.102853e-02	6.442943e-02
1	2L_11318117_SNP	11318117	14	C	T	0.255	-1.377408e+00	2.607202e+00	1.000000e-05	1.000000e-05	5.980555e-01	6.006142e-01	6.932731e-01
1	2L_11318134_SNP	11318134	7	G	A	0.142	-8.628509e-01	3.181161e+00	1.000000e-05	1.000000e+05	7.865762e-01	7.928085e-01	7.931867e-01
1	2L_11318151_SNP	11318151	4	C	T	0.159	7.031172e-01	3.007739e+00	1.000000e-05	1.000000e+05	8.154786e-01	6.872891e-01	6.879318e-01
1	2L_11318162_INS	11318162	5	ACATA	A	0.160	8.063419e-01	3.009805e+00	1.000000e-05	1.000000e+05	7.891356e-01	6.642992e-01	6.650101e-01
1	2L_11318190_SNP	11318190	7	C	A	0.182	1.177318e+00	2.870590e+00	1.000000e-05	1.000000e-05	6.822872e-01	6.881042e-01	8.277645e-01
1	2L_11318195_SNP	11318195	13	T	A	0.183	-3.089325e+00	2.922659e+00	3.074805e-02	1.000000e+05	2.921769e-01	1.919155e-01	1.951051e-01
1	2L_11318199_SNP	11318199	7	A	C	0.182	2.300740e-01	2.872131e+00	1.000000e-05	1.000000e+05	9.362586e-01	9.298573e-01	9.299741e-01
1	2L_11318202_DEL	11318202	19	G	GT	0.375	-4.253955e-01	2.389939e+00	1.000000e-05	1.000000e-05	8.589644e-01	8.820431e-01	9.384398e-01
1	2L_11318205_DEL	11318205	25	T	TT	0.177	-2.955267e+00	3.092692e+00	1.000000e-05	1.056614e-02	3.408097e-01	3.379172e-01	7.093913e-01
1	2L_11318219_SNP	11318219	9	A	G	0.178	4.838041e-01	2.919079e+00	1.000000e-05	1.000000e-05	8.685829e-01	8.940967e-01	9.815849e-01
1	2L_11318390_SNP	11318390	2	T	C	0.072	-7.892623e+00	4.281790e+00	4.202178e-01	1.000000e+05	6.723279e-02	6.704517e-02	7.049566e-02
1	2L_11318414_SNP	11318414	5	C	T	0.360	-3.897095e+00	2.292042e+00	1.579180e-02	1.000000e+05	9.112490e-02	4.172618e-02	4.485750e-02
1	2L_11318430_SNP	11318430	7	G	A	0.345	-4.018511e+00	2.337019e+00	2.963517e-02	1.000000e+05	8.755840e-02	3.867555e-02	4.174311e-02
1	2L_11318452_SNP	11318452	6	C	A	0.141	2.168524e+00	3.227593e+00	1.000000e-05	1.000000e-05	5.026861e-01	5.026439e-01	7.783853e-01
1	2L_11318483_SNP	11318483	8	A	G	0.177	-1.810999e+00	2.914266e+00	1.000000e-05	1.000000e+05	5.352506e-01	1.984762e-01	2.016256e-01
1	2L_11318501_SNP	11318501	16	A	C	0.252	-1.822392e+00	2.652877e+00	1.000000e-05	1.000000e+05	4.931615e-01	1.193213e-01	1.228488e-01
1	2L_11318507_SNP	11318507	7	T	C	0.054	1.739224e-01	4.907432e+00	1.000000e-05	1.000000e+05	9.717749e-01	8.127927e-01	8.131282e-01
1	2L_11318558_SNP	11318558	14	G	T	0.142	1.991952e+00	3.280692e+00	1.000000e-05	1.000000e-05	5.446412e-01	5.456355e-01	5.578693e-01
1	2L_11318573_SNP	11318573	14	A	G	0.234	2.490787e-01	2.744416e+00	1.000000e-05	1.000000e+05	9.278041e-01	2.221440e-01	2.251424e-01
1	2L_11318582_SNP	11318582	11	A	T	0.201	-6.302931e-01	2.883317e+00	1.000000e-05	1.000000e+05	8.272549e-01	1.094985e-01	1.130442e-01
1	2L_11318608_INS	11318608	13	GG	G	0.077	2.417553e+00	4.234847e+00	1.000000e-05	1.000000e-05	5.689299e-01	5.705979e-01	7.181301e-01
1	2L_11318654_SNP	11318654	11	G	T	0.146	-3.559659e+00	3.186178e+00	5.600062e-02	1.000000e+05	2.656634e-01	1.178664e-01	1.213972e-01
1	2L_11318726_SNP	11318726	10	G	A	0.269	-3.006800e+00	2.524289e+00	1.000000e-05	1.000000e+05	2.354525e-01	1.247310e-01	1.282444e-01
1	2L_11318852_SNP	11318852	11	A	G	0.125	-5.298664e-01	3.503023e+00	1.000000e-05	1.000000e+05	8.799714e-01	3.086736e-01	3.110968e-01
1	2L_11318856_SNP	11318856	9	C	T	0.137	-7.859090e-01	3.311312e+00	1.000000e-05	1.000000e+05	8.127121e-01	2.853732e-01	2.879504e-01
1	2L_11318859_SNP	11318859	9	G	T	0.137	-1.956090e+00	3.339890e+00	1.000000e-05	1.000000e+05	5.589626e-01	1.559666e-01	1.593557e-01
1	2L_11318869_SNP	11318869	9	G	A	0.137	-2.027739e+00	3.343688e+00	1.000000e-05	1.000000e+05	5.451287e-01	1.452399e-01	1.486785e-01
1	2L_11318873_INS	11318873	14	ACATA	A	0.057	-4.787914e+00	5.156294e+00	4.563564e-01	1.000000e+05	3.545908e-01	8.290157e-02	8.643063e-02
1	2L_11318926_SNP	11318926	4	A	G	0.113	-1.387017e+00	3.472683e+00	1.000000e-05	1.000000e-05	6.901534e-01	6.963447e-01	7.506222e-01
1	2L_11318954_SNP	11318954	10	C	G	0.262	-1.210631e+00	2.584573e+00	1.000000e-05	1.000000e+05	6.401650e-01	3.299092e-01	3.321948e-01
1	2L_11319002_SNP	11319002	3	T	C	0.086	-6.176343e+00	3.951086e+00	2.310922e-01	1.000000e+05	1.200848e-01	1.161487e-01	1.196832e-01
1	2L_11319020_SNP	11319020	11	A	C	0.139	2.608736e+00	3.245583e+00	1.000000e-05	1.000000e-05	4.227789e-01	4.211403e-01	5.373978e-01
1	2L_11319026_SNP	11319026	19	A	G	0.206	1.974890e+00	2.857608e+00	1.000000e-05	1.000000e-05	4.905575e-01	4.902428e-01	6.006802e-01
1	2L_11319050_SNP	11319050	14	T	A	0.411	4.004510e+00	2.292695e+00	1.000000e-05	1.000000e-05	8.271999e-02	7.975612e-02	1.839185e-01
1	2L_11319082_DEL	11319082	22	T	TTGCCTGC	0.135	-7.304286e+00	3.414245e+00	2.788613e-01	4.633421e-01	3.400367e-02	3.576688e-02	3.971083e-02
1	2L_11319093_SNP	11319093	9	T	C	0.192	2.161364e+00	2.831290e+00	1.000000e-05	1.000000e-05	4.464170e-01	4.452033e-01	6.576794e-01
1	2L_11319166_SNP	11319166	3	G	C	0.066	-6.610036e-01	4.434898e+00	1.000000e-05	1.000000e+05	8.817149e-01	8.891025e-01	8.892906e-01
1	2L_11319271_SNP	11319271	11	A	T	0.500	1.757429e+00	2.246005e+00	1.000000e-05	1.000000e-05	4.351564e-01	4.337355e-01	7.011434e-01
1	2L_11319292_INS	11319292	8	T	TGCAATG	0.272	7.112536e-01	2.508741e+00	1.000000e-05	1.000000e+05	7.771715e-01	7.359288e-01	7.364406e-01
1	2L_11319295_SNP	11319295	9	T	A	0.260	2.374627e+00	2.542342e+00	1.000000e-05	1.000000e+05	3.517692e-01	2.699425e-01	2.726228e-01
1	2L_11319304_SNP	11319304	5	A	C	0.187	-4.998556e+00	2.808496e+00	7.708919e-02	1.276042e-01	7.710706e-02	7.708674e-02	1.055854e-01
1	2L_11319307_SNP	11319307	2	A	T	0.052	-3.097416e+00	4.971592e+00	6.508616e-02	1.000000e+05	5.342032e-01	4.206089e-01	4.223513e-01
1	2L_11319321_SNP	11319321	6	A	T	0.215	-2.881047e+00	2.687524e+00	1.000000e-05	1.000000e+05	2.854155e-01	2.656778e-01	2.683867e-01
1	2L_11319326_SNP	11319326	15	A	G	0.493	1.111234e+00	2.280114e+00	1.000000e-05	1.000000e-05	6.267061e-01	6.302439e-01	8.901422e-01
1	2L_11319333_DEL	11319333	7	T	TTTGT	0.182	-4.743597e+00	2.855731e+00	6.811027e-02	1.150258e-01	9.875865e-02	9.888592e-02	1.278357e-01
1	2L_11319350_SNP	11319350	10	A	G	0.172	-4.365383e+00	2.953626e+00	5.027951e-02	8.959856e-02	1.414838e-01	1.415975e-01	1.757039e-01
1	2L_11319356_SNP	11319356	10	G	A	0.179	-5.421293e+00	2.903619e+00	1.137143e-01	1.789539e-01	6.381617e-02	6.455972e-02	8.693729e-02
1	2L_11319385_SNP	11319385	9	C	T	0.219	-4.098316e+00	2.684912e+00	2.219767e-02	5.330924e-02	1.289823e-01	1.268805e-01	1.707565e-01
1	2L_11319386_SNP	11319386	10	C	A	0.221	-4.642672e+00	2.682942e+00	4.788787e-02	8.681825e-02	8.558116e-02	8.456384e-02	1.198790e-01
1	2L_11319391_SNP	11319391	8	A	T	0.313	1.795780e+00	2.397635e+00	1.000000e-05	1.000000e+05	4.550269e-01	3.651064e-01	3.671718e-01
1	2L_11319393_SNP	11319393	12	A	G	0.448	5.348068e-01	2.277176e+00	1.000000e-05	1.000000e-05	8.146372e-01	8.302703e-01	9.034281e-01
1	2L_11319407_SNP	11319407	11	G	A	0.451	-3.336647e-01	2.261927e+00	1.000000e-05	1.000000e+05	8.829222e-01	5.328885e-01	5.340793e-01
1	2L_11319414_SNP	11319414	7	T	A	0.297	2.210570e+00	2.420231e+00	1.000000e-05	1.000000e+05	3.624936e-01	2.945276e-01	2.970440e-01
1	2L_11319422_INS	11319422	9	TT	T	0.219	-3.317963e+00	2.693693e+00	1.000000e-05	6.488632e-03	2.199439e-01	2.162147e-01	2.554090e-01
1	2L_11319437_SNP	11319437	7	T	A	0.324	2.693188e+00	2.361042e+00	1.000000e-05	1.000000e+05	2.557983e-01	1.928341e-01	1.960181e-01
1	2L_11319451_SNP	11319451	7	G	T	0.426	-1.601475e-02	2.259375e+00	1.000000e-05	1.000000e+05	9.943538e-01	7.590561e-01	7.595112e-01
1	2L_11319455_SNP	11319455	8	C	G	0.435	4.973170e-01	2.252367e+00	1.000000e-05	1.000000e-05	8.255464e-01	8.426221e-01	8.933303e-01
1	2L_11319458_SNP	11319458	8	T	C	0.435	2.632501e-01	2.254599e+00	1.000000e-05	1.000000e+05	9.072033e-01	8.041147e-01	8.044685e-01
1	2L_11319461_SNP	11319461	8	T	C	0.442	4.976178e-01	2.251974e+00	1.000000e-05	1.000000e-05	8.254126e-01	8.424694e-01	8.840901e-01
1	2L_11319484_SNP	11319484	4	T	C	0.053	-8.343718e+00	5.078092e+00	5.766678e-01	1.000000e+05	1.024331e-01	9.075216e-02	9.429843e-02
1	2L_11319491_SNP	11319491	6	A	T	0.423	2.332386e-01	2.241186e+00	1.000000e-05	1.000000e+05	9.172516e-01	7.809013e-01	7.813059e-01
1	2L_11319497_SNP	11319497	6	G	C	0.423	-5.978886e-02	2.244237e+00	1.000000e-05	1.000000e+05	9.787810e-01	6.846466e-01	6.852970e-01
1	2L_11319502_SNP	11319502	7	C	T	0.446	8.182650e-01	2.236746e+00	1.000000e-05	1.000000e-05	7.150019e-01	7.224849e-01	9.545831e-01
1	2L_11319516_SNP	11319516	6	G	A	0.349	4.209449e+00	2.294729e+00	1.000000e-05	1.000000e-05	6.855005e-02	6.584345e-02	8.178023e-02
1	2L_11319580_SNP	11319580	4	T	G	0.066	3.934919e+00	4.405452e+00	1.000000e-05	1.000000e-05	3.731658e-01	3.707573e-01	4.303190e-01
1	2L_11319582_SNP	11319582	8	A	G	0.143	-2.344199e+00	3.175258e+00	1.000000e-05	1.000000e+05	4.614886e-01	3.880725e-01	3.900003e-01
1	2L_11319615_SNP	11319615	2	C	T	0.072	-4.202352e+00	4.294752e+00	9.791586e-02	1.221517e-01	3.293891e-01	3.474993e-01	3.535450e-01
1	2L_11319685_SNP	11319685	4	A	G	0.066	-5.442858e+00	4.471681e+00	1.877048e-01	1.000000e+05	2.254207e-01	2.239233e-01	2.269100e-01
1	2L_11319705_INS	11319705	27	G	GTTCCAGTGGTTGCAGTGG	0.250	3.400483e+00	2.741176e+00	1.000000e-05	1.000000e-05	2.166945e-01	2.129754e-01	2.166281e-01
1	2L_11319732_SNP	11319732	11	C	T	0.278	2.884465e+00	2.500681e+00	1.000000e-05	1.000000e+05	2.505274e-01	2.000626e-01	2.032021e-01
1	2L_11319795_SNP	11319795	1	C	T	0.058	6.414044e+00	4.652598e+00	1.000000e-05	1.000000e-05	1.700455e-01	1.663283e-01	2.827390e-01
1	2L_11319943_SNP	11319943	9	G	T	0.164	-4.222383e-02	3.018059e+00	1.000000e-05	1.000000e+05	9.888560e-01	8.770599e-01	8.772699e-01
1	2L_11319944_DEL	11319944	3	A	AG	0.072	-1.484435e+00	4.228526e+00	1.000000e-05	1.000000e+05	7.260350e-01	7.120193e-01	7.125933e-01
1	2L_11319947_DEL	11319947	14	TT	G	0.496	1.136364e+00	2.273591e+00	1.000000e-05	1.000000e+05	6.179314e-01	5.193518e-01	5.206018e-01
1	2L_11319956_SNP	11319956	9	A	G	0.158	-1.386256e+00	3.068736e+00	1.000000e-05	1.000000e-05	6.521037e-01	6.566120e-01	6.639229e-01
1	2L_11319968_SNP	11319968	6	C	A	0.054	-4.608522e+00	4.987344e+00	1.469067e-01	1.000000e+05	3.569284e-01	3.717818e-01	3.738066e-01
1	2L_11319983_DEL	11319983	18	C	CC	0.401	-4.709084e-01	2.367468e+00	1.000000e-05	1.000000e+05	8.426005e-01	6.903564e-01	6.909904e-01
1	2L_11320013_SNP	11320013	8	A	T	0.156	-9.229780e-01	3.072095e+00	1.000000e-05	1.000000e-05	7.642526e-01	7.749657e-01	7.942566e-01
1	2L_11320019_SNP	11320019	14	C	T	0.390	2.161960e+00	2.327527e+00	1.000000e-05	1.000000e+05	3.544314e-01	3.174380e-01	3.198040e-01
1	2L_11320033_SNP	11320033	2	A	G	0.072	-5.564671e+00	4.277967e+00	2.043139e-01	1.000000e+05	1.953041e-01	1.867896e-01	1.900100e-01
1	2L_11320036_SNP	11320036	13	A	G	0.401	1.816848e+00	2.309796e+00	1.000000e-05	1.000000e+05	4.327501e-01	3.622766e-01	3.643593e-01
1	2L_11320045_SNP	11320045	15	C	A	0.400	2.710010e+00	2.328420e+00	1.000000e-05	1.000000e+05	2.462948e-01	1.270035e-01	1.305101e-01
1	2L_11320066_SNP	11320066	13	G	C	0.415	3.665857e+00	2.283584e+00	1.000000e-05	1.000000e+05	1.105015e-01	4.829476e-02	5.154082e-02
1	2L_11320085_DEL	11320085	3	TACAAT	G	0.243	5.265662e-01	2.550570e+00	1.000000e-05	1.000000e-05	8.367154e-01	8.554846e-01	8.708375e-01
1	2L_11320094_SNP	11320094	4	T	G	0.238	9.048179e-01	2.576123e+00	1.000000e-05	1.000000e+05	7.259003e-01	6.153692e-01	6.162398e-01
1	2L_11320121_SNP	11320121	7	G	C	0.338	2.851087e+00	2.333981e+00	1.000000e-05	1.000000e+05	2.237670e-01	1.530367e-01	1.564399e-01
1	2L_11320141_SNP	11320141	7	T	A	0.277	3.085500e-01	2.479946e+00	1.000000e-05	1.000000e+05	9.011487e-01	7.740354e-01	7.744556e-01
1	2L_11320157_SNP	11320157	7	A	T	0.277	-2.042456e-01	2.479424e+00	1.000000e-05	1.000000e+05	9.344559e-01	9.927471e-01	9.927590e-01
1	2L_11320159_SNP	11320159	7	A	C	0.277	-2.924223e-01	2.479833e+00	1.000000e-05	1.000000e-05	9.062866e-01	9.502581e-01	9.824751e-01
1	2L_11320164_SNP	11320164	7	T	C	0.277	5.917954e-01	2.484888e+00	1.000000e-05	1.000000e+05	8.120795e-01	7.615755e-01	7.620247e-01
1	2L_11320165_SNP	11320165	4	C	T	0.066	3.934919e+00	4.405452e+00	1.000000e-05	1.000000e-05	3.731658e-01	3.707573e-01	4.303190e-01
1	2L_11320235_SNP	11320235	3	T	G	0.066	8.319389e+00	4.364840e+00	1.000000e-05	1.000000e-05	5.853764e-02	5.604645e-02	6.976399e-02
1	2L_11320242_SNP	11320242	14	G	T	0.291	2.569993e+00	2.497717e+00	1.000000e-05	1.000000e+05	3.051439e-01	2.805833e-01	2.831924e-01
1	2L_11320246_SNP	11320246	2	G	T	0.065	8.327179e+00	4.363617e+00	1.000000e-05	1.000000e-05	5.823498e-02	5.575079e-02	7.111171e-02
1	2L_11320259_SNP	11320259	5	T	C	0.133	1.996234e-01	3.247029e+00	1.000000e-05	1.000000e+05	9.510587e-01	8.956807e-01	8.958570e-01
1	2L_11320288_SNP	11320288	5	G	T	0.100	-4.381963e+00	3.700283e+00	8.721356e-02	1.422140e-01	2.381731e-01	2.464575e-01	3.967401e-01
1	2L_11320356_SNP	11320356	12	A	G	0.189	2.073938e+00	2.885796e+00	1.000000e-05	1.000000e-05	4.734469e-01	4.727668e-01	5.939847e-01
1	2L_11320447_SNP	11320447	14	G	A	0.454	-1.589871e+00	2.313822e+00	1.000000e-05	1.000000e+05	4.930547e-01	2.350193e-01	2.379329e-01
1	2L_11320518_SNP	11320518	10	A	G	0.324	1.906241e+00	2.392622e+00	1.000000e-05	1.000000e+05	4.268585e-01	3.531149e-01	3.552541e-01
1	2L_11320523_SNP	11320523	9	G	A	0.377	1.454509e+00	2.301850e+00	1.000000e-05	1.000000e+05	5.284101e-01	4.428859e-01	4.445078e-01
1	2L_11320653_SNP	11320653	6	C	T	0.121	-6.565294e+00	3.395759e+00	3.021245e-01	1.000000e+05	5.504786e-02	4.280982e-02	4.596208e-02
1	2L_11320725_SNP	11320725	5	A	G	0.067	-6.663230e+00	4.484316e+00	2.969262e-01	1.000000e+05	1.393776e-01	1.310750e-01	1.345685e-01
1	2L_11320781_SNP	11320781	1	T	C	0.065	-6.558699e+00	4.490584e+00	2.445594e-01	3.351348e-01	1.462043e-01	1.593753e-01	2.145315e-01
1	2L_11320850_SNP	11320850	13	T	C	0.401	1.232036e+00	2.309162e+00	1.000000e-05	1.000000e+05	5.944373e-01	5.196199e-01	5.208688e-01
1	2L_11320941_SNP	11320941	10	T	C	0.324	4.190818e-02	2.394343e+00	1.000000e-05	1.000000e+05	9.860583e-01	8.171019e-01	8.174284e-01
1	2L_11320943_DEL	11320943	28	A	AGTGTGA	0.189	9.164945e-01	3.057931e+00	1.000000e-05	1.000000e+05	7.648074e-01	3.991855e-01	4.010487e-01
1	2L_11320971_SNP	11320971	14	T	G	0.390	1.391093e+00	2.327209e+00	1.000000e-05	1.000000e-05	5.508950e-01	5.520573e-01	6.192098e-01
1	2L_11321158_SNP	11321158	3	T	C	0.053	-6.156513e+00	5.132325e+00	3.628295e-01	1.000000e+05	2.321782e-01	1.861201e-01	1.893445e-01
1	2L_11321223_SNP	11321223	5	A	G	0.053	2.544861e+00	4.900022e+00	1.000000e-05	1.000000e+05	6.042672e-01	2.892525e-01	2.918039e-01
1	2L_11321388_SNP	11321388	12	G	C	0.392	5.551060e-01	2.313859e+00	1.000000e-05	1.000000e-05	8.107273e-01	8.258857e-01	9.861102e-01
1	2L_11321396_SNP	11321396	3	T	G	0.079	-5.903237e+00	4.102624e+00	2.232215e-01	1.000000e+05	1.522369e-01	1.412788e-01	1.447341e-01
1	2L_11321529_SNP	11321529	13	A	C	0.444	-2.666880e-01	2.293073e+00	1.000000e-05	1.000000e+05	9.075671e-01	7.661007e-01	7.665393e-01
1	2L_11321530_SNP	11321530	13	T	C	0.444	-4.043777e-01	2.293332e+00	1.000000e-05	1.000000e+05	8.602713e-01	4.813684e-01	4.827951e-01
1	2L_11321543_SNP	11321543	15	G	A	0.443	4.207442e-02	2.309051e+00	1.000000e-05	1.000000e+05	9.854860e-01	9.266209e-01	9.267431e-01
1	2L_11321679_SNP	11321679	9	C	T	0.151	1.970576e+00	3.117856e+00	1.000000e-05	1.000000e+05	5.283172e-01	3.131270e-01	3.155211e-01
1	2L_11321680_SNP	11321680	10	A	T	0.145	1.164119e+00	3.183116e+00	1.000000e-05	1.000000e+05	7.150848e-01	4.180530e-01	4.198095e-01
1	2L_11321682_SNP	11321682	10	C	T	0.145	1.224634e+00	3.182805e+00	1.000000e-05	1.000000e+05	7.009488e-01	4.234244e-01	4.251512e-01
1	2L_11321693_INS	11321693	8	TGATATTT	T	0.150	1.959152e+00	3.115942e+00	1.000000e-05	1.000000e+05	5.304558e-01	3.196655e-01	3.220171e-01
1	2L_11321759_SNP	11321759	1	T	C	0.065	-7.019865e-01	4.437484e+00	1.000000e-05	1.000000e+05	8.745133e-01	6.366974e-01	6.374958e-01
1	2L_11321765_SNP	11321765	1	A	G	0.065	-7.019865e-01	4.437484e+00	1.000000e-05	1.000000e+05	8.745133e-01	6.366974e-01	6.374958e-01
1	2L_11321783_SNP	11321783	16	C	T	0.158	3.615398e+00	3.122430e+00	1.000000e-05	1.000000e-05	2.487292e-01	2.451269e-01	3.181488e-01
1	2L_11321859_SNP	11321859	15	A	C	0.400	-1.858728e+00	2.339774e+00	1.000000e-05	1.000000e-05	4.281982e-01	4.266537e-01	5.385104e-01
1	2L_11321906_SNP	11321906	13	A	C	0.317	-1.346132e-02	2.438934e+00	1.000000e-05	1.000000e+05	9.956035e-01	9.426799e-01	9.427749e-01
1	2L_11321928_SNP	11321928	16	G	C	0.388	1.906825e-01	2.358791e+00	1.000000e-05	1.000000e+05	9.356763e-01	9.004246e-01	9.005924e-01
1	2L_11321929_SNP	11321929	14	C	T	0.418	-2.510614e-01	2.315681e+00	1.000000e-05	1.000000e+05	9.138071e-01	9.157903e-01	9.159312e-01
1	2L_11321935_SNP	11321935	2	A	G	0.059	-4.337055e+00	4.734279e+00	1.494301e-01	1.000000e+05	3.610676e-01	2.960826e-01	2.985887e-01
1	2L_11321970_SNP	11321970	11	A	G	0.264	-1.517513e+00	2.548586e+00	1.000000e-05	1.000000e-05	5.524393e-01	5.536437e-01	5.795254e-01
1	2L_11322070_SNP	11322070	12	A	G	0.077	-3.080814e+00	4.260703e+00	5.014281e-02	1.000000e+05	4.707441e-01	3.561830e-01	3.583032e-01
1	2L_11322074_SNP	11322074	2	A	G	0.052	-3.283126e+00	4.987794e+00	7.997126e-02	1.000000e+05	5.113847e-01	4.007895e-01	4.026435e-01
1	2L_11322210_SNP	11322210	4	G	C	0.060	-1.264258e+00	4.692088e+00	1.000000e-05	1.000000e+05	7.879530e-01	5.133973e-01	5.146740e-01
1	2L_11322231_SNP	11322231	13	A	T	0.296	2.074641e-01	2.482072e+00	1.000000e-05	1.000000e+05	9.334963e-01	6.977625e-01	6.983756e-01
1	2L_11322253_SNP	11322253	13	G	A	0.352	-6.909244e-01	2.372369e+00	1.000000e-05	1.000000e-05	7.712662e-01	7.825393e-01	9.162942e-01
1	2L_11322255_SNP	11322255	13	G	A	0.352	-1.243520e+00	2.371702e+00	1.000000e-05	1.000000e-05	6.008230e-01	6.034715e-01	7.504809e-01
1	2L_11322267_SNP	11322267	7	C	A	0.176	1.716680e-01	2.920905e+00	1.000000e-05	1.000000e+05	9.532107e-01	9.111915e-01	9.113404e-01
1	2L_11322310_SNP	11322310	6	T	A	0.248	1.143060e+00	2.568990e+00	1.000000e-05	1.000000e-05	6.569922e-01	6.617000e-01	8.919269e-01
1	2L_11322313_SNP	11322313	7	A	T	0.250	1.529548e+00	2.569245e+00	1.000000e-05	1.000000e-05	5.525085e-01	5.537147e-01	6.558537e-01
1	2L_11322331_SNP	11322331	18	T	A	0.431	-2.249798e-01	2.331056e+00	1.000000e-05	1.000000e+05	9.232394e-01	7.940505e-01	7.944260e-01
1	2L_11322341_DEL	11322341	24	C	CTC	0.237	4.093130e+00	2.754089e+00	1.000000e-05	1.000000e+05	1.392971e-01	1.282598e-01	1.317626e-01
1	2L_11322346_SNP	11322346	15	T	C	0.293	-7.486665e-01	2.533151e+00	1.000000e-05	1.000000e-05	7.679790e-01	7.789858e-01	7.981503e-01
1	2L_11322351_SNP	11322351	6	G	A	0.248	1.308640e+00	2.566037e+00	1.000000e-05	1.000000e-05	6.108018e-01	6.137823e-01	7.532961e-01
1	2L_11322354_SNP	11322354	2	C	T	0.157	-4.406828e+00	3.023696e+00	5.896383e-02	1.055997e-01	1.470604e-01	1.479387e-01	2.633516e-01
1	2L_11322363_SNP	11322363	7	A	C	0.243	1.581814e+00	2.590544e+00	1.000000e-05	1.000000e-05	5.423694e-01	5.433036e-01	7.179455e-01
1	2L_11322370_SNP	11322370	14	T	A	0.475	-3.252397e+00	2.263507e+00	1.000000e-05	1.000000e-05	1.528062e-01	1.491496e-01	2.716612e-01
1	2L_11322379_SNP	11322379	13	T	A	0.401	1.483378e+00	2.308333e+00	1.000000e-05	1.000000e-05	5.214398e-01	5.218423e-01	9.088490e-01
1	2L_11322385_SNP	11322385	4	A	T	0.152	-4.156034e+00	3.077658e+00	4.873543e-02	9.070126e-02	1.788986e-01	1.798588e-01	3.036898e-01
1	2L_11322403_SNP	11322403	12	C	T	0.133	1.676836e+00	3.329164e+00	1.000000e-05	1.000000e-05	6.152148e-01	6.183464e-01	8.149421e-01
1	2L_11322404_SNP	11322404	8	T	C	0.129	-4.191869e+00	3.332430e+00	6.035786e-02	1.021607e-01	2.103564e-01	2.137729e-01	3.623914e-01
1	2L_11322487_SNP	11322487	10	C	G	0.076	-5.206758e+00	4.307342e+00	2.471021e-01	1.000000e+05	2.286129e-01	1.571695e-01	1.605527e-01
1	2L_11322516_SNP	11322516	8	C	G	0.102	3.523649e+00	3.666671e+00	1.000000e-05	1.000000e+05	3.380813e-01	2.732820e-01	2.759399e-01
1	2L_11322523_SNP	11322523	14	G	C	0.404	1.024284e+00	2.314318e+00	1.000000e-05	1.000000e-05	6.586947e-01	6.634731e-01	7.228981e-01
1	2L_11322524_SNP	11322524	9	A	C	0.075	2.952832e+00	4.224487e+00	1.000000e-05	1.000000e+05	4.856327e-01	4.585707e-01	4.601111e-01
1	2L_11322582_SNP	11322582	7	T	C	0.135	1.505411e-01	3.252310e+00	1.000000e-05	1.000000e+05	9.631419e-01	3.201203e-01	3.224689e-01
1	2L_11322588_SNP	11322588	6	A	G	0.114	-3.102442e+00	3.478015e+00	6.727532e-03	2.589671e-02	3.737947e-01	3.729572e-01	5.640802e-01
1	2L_11322639_SNP	11322639	10	T	A	0.483	1.396441e-01	2.247545e+00	1.000000e-05	1.000000e+05	9.505395e-01	9.949253e-01	9.949336e-01
1	2L_11322682_INS	11322682	17	GG	G	0.471	-8.151783e-01	2.300775e+00	1.000000e-05	1.000000e+05	7.236006e-01	7.314454e-01	7.319685e-01
1	2L_11322780_INS	11322780	15	CT	C	0.507	-2.650525e+00	2.281055e+00	1.000000e-05	1.000000e+05	2.470677e-01	1.224840e-01	1.260035e-01
1	2L_11323031_SNP	11323031	13	C	A	0.282	-4.550195e+00	2.496466e+00	9.194456e-02	1.000000e+05	7.032083e-02	5.398781e-02	5.731264e-02
1	2L_11323101_SNP	11323101	9	T	C	0.082	6.435850e+00	4.033016e+00	1.000000e-05	1.000000e+05	1.126125e-01	4.658669e-02	4.980560e-02
1	2L_11323145_SNP	11323145	10	G	C	0.117	-4.219997e+00	3.495127e+00	1.178180e-01	1.000000e+05	2.291557e-01	1.511812e-01	1.545931e-01
1	2L_11323148_SNP	11323148	8	T	A	0.116	-3.910898e+00	3.489568e+00	9.018840e-02	1.000000e+05	2.641663e-01	1.769346e-01	1.802124e-01
1	2L_11323201_SNP	11323201	13	A	G	0.218	-2.849129e+00	2.732942e+00	1.000000e-05	1.000000e-05	2.988289e-01	2.955746e-01	4.148455e-01
1	2L_11323202_SNP	11323202	7	T	G	0.142	1.662058e+00	3.178220e+00	1.000000e-05	1.000000e-05	6.017687e-01	6.044481e-01	7.400424e-01
1	2L_11323248_SNP	11323248	8	T	G	0.109	-3.645006e+00	3.585510e+00	7.660096e-02	1.000000e+05	3.109623e-01	2.067964e-01	2.098936e-01
1	2L_11323249_SNP	11323249	8	T	G	0.109	-3.645728e+00	3.585728e+00	7.666817e-02	1.000000e+05	3.108961e-01	2.060100e-01	2.091122e-01
1	2L_11323280_DEL	11323280	6	C	CTC	0.114	-4.376592e+00	3.489963e+00	1.301382e-01	1.000000e+05	2.117487e-01	1.428198e-01	1.462687e-01
1	2L_11323286_SNP	11323286	9	A	G	0.192	-7.266911e-02	2.836724e+00	1.000000e-05	1.000000e+05	9.795962e-01	9.013001e-01	9.014664e-01
1	2L_11323289_SNP	11323289	12	C	T	0.182	6.790992e-01	2.927002e+00	1.000000e-05	1.000000e+05	8.168409e-01	7.161376e-01	7.167006e-01
1	2L_11323298_SNP	11323298	13	G	A	0.465	1.425416e+00	2.268453e+00	1.000000e-05	1.000000e-05	5.307080e-01	5.313412e-01	5.599103e-01
1	2L_11323303_SNP	11323303	14	T	A	0.468	1.818999e+00	2.275453e+00	1.000000e-05	1.000000e+05	4.253053e-01	3.937106e-01	3.956055e-01
1	2L_11323305_SNP	11323305	6	C	G	0.094	-7.008343e+00	3.817463e+00	3.762829e-01	1.000000e+05	6.833180e-02	6.173776e-02	6.514519e-02
1	2L_11323315_SNP	11323315	7	T	C	0.095	-7.128839e+00	3.818237e+00	3.865258e-01	1.000000e+05	6.382057e-02	5.832870e-02	6.170294e-02
1	2L_11323316_SNP	11323316	13	G	A	0.282	-1.495833e+00	2.519383e+00	1.000000e-05	1.000000e+05	5.535753e-01	3.986543e-01	4.005206e-01
1	2L_11323321_SNP	11323321	9	G	A	0.342	1.286404e+00	2.351229e+00	1.000000e-05	1.000000e-05	5.850989e-01	5.872494e-01	6.690429e-01
1	2L_11323323_SNP	11323323	10	G	A	0.331	1.770823e+00	2.377577e+00	1.000000e-05	1.000000e-05	4.575417e-01	4.565413e-01	5.535711e-01
1	2L_11323329_SNP	11323329	11	C	T	0.403	3.500422e+00	2.276039e+00	1.000000e-05	1.000000e+05	1.261412e-01	8.675099e-02	9.029000e-02
1	2L_11323333_SNP	11323333	8	C	G	0.102	-3.776449e+00	3.693144e+00	8.935433e-02	1.000000e+05	3.081421e-01	2.084564e-01	2.115431e-01
1	2L_11323340_SNP	11323340	7	G	T	0.108	-3.619488e+00	3.583784e+00	7.473067e-02	1.000000e+05	3.141183e-01	2.088140e-01	2.118984e-01
1	2L_11323342_SNP	11323342	1	T	A	0.071	-8.037492e+00	4.279881e+00	4.352603e-01	1.000000e+05	6.230067e-02	6.238149e-02	6.579469e-02
1	2L_11323343_SNP	11323343	7	A	G	0.108	-3.619488e+00	3.583784e+00	7.473067e-02	1.000000e+05	3.141183e-01	2.088140e-01	2.118984e-01
1	2L_11323348_DEL	11323348	7	A	AA	0.108	-3.619488e+00	3.583784e+00	7.473067e-02	1.000000e+05	3.141183e-01	2.088140e-01	2.118984e-01
1	2L_11323359_SNP	11323359	7	A	G	0.108	-3.619488e+00	3.583784e+00	7.473067e-02	1.000000e+05	3.141183e-01	2.088140e-01	2.118984e-01
1	2L_11323369_SNP	11323369	10	G	T	0.097	-5.160206e+00	3.834149e+00	2.304965e-01	1.000000e+05	1.803534e-01	1.244015e-01	1.279158e-01
1	2L_11323370_SNP	11323370	8	T	A	0.109	-3.782032e+00	3.586741e+00	8.720521e-02	1.000000e+05	2.933510e-01	1.961085e-01	1.992725e-01
1	2L_11323374_SNP	11323374	4	A	T	0.099	6.517350e+00	3.643807e+00	1.000000e-05	1.000000e-05	7.566935e-02	7.282708e-02	1.642489e-01
1	2L_11323376_DEL	11323376	4	G	TGTTCA	0.099	6.517350e+00	3.643807e+00	1.000000e-05	1.000000e-05	7.566935e-02	7.282708e-02	1.642489e-01
1	2L_11323384_SNP	11323384	4	T	C	0.099	6.517350e+00	3.643807e+00	1.000000e-05	1.000000e-05	7.566935e-02	7.282708e-02	1.642489e-01
1	2L_11323385_SNP	11323385	5	G	A	0.093	7.562152e+00	3.745066e+00	1.000000e-05	1.000000e-05	4.522090e-02	4.306901e-02	1.211374e-01
1	2L_11323395_SNP	11323395	13	C	T	0.331	-1.495531e+00	2.403511e+00	1.000000e-05	1.000000e-05	5.347245e-01	5.354600e-01	5.764707e-01
1	2L_11323397_SNP	11323397	5	T	G	0.107	-6.458397e+00	3.586560e+00	3.125991e-01	1.000000e+05	7.372933e-02	6.333235e-02	6.675377e-02
1	2L_11323398_DEL	11323398	5	T	TA	0.093	6.886972e+00	3.766514e+00	1.000000e-05	1.000000e-05	6.943881e-02	6.671452e-02	1.676708e-01
1	2L_11323409_SNP	11323409	11	A	G	0.389	5.466710e-01	2.306587e+00	1.000000e-05	1.000000e+05	8.129726e-01	7.918726e-01	7.922528e-01
1	2L_11323413_SNP	11323413	4	A	G	0.086	3.644344e+00	3.904562e+00	1.000000e-05	1.000000e-05	3.521168e-01	3.494309e-01	3.775562e-01
1	2L_11323438_SNP	11323438	5	T	C	0.080	1.301467e+00	4.060720e+00	1.000000e-05	1.000000e+05	7.490283e-01	3.805824e-01	3.825545e-01
1	2L_11323442_SNP	11323442	5	C	T	0.093	1.793747e+00	3.787419e+00	1.000000e-05	1.000000e-05	6.364599e-01	6.403580e-01	9.463265e-01
1	2L_11323446_SNP	11323446	4	G	A	0.099	2.957296e+00	3.670202e+00	1.000000e-05	1.000000e-05	4.216408e-01	4.199827e-01	6.968839e-01
1	2L_11323449_SNP	11323449	6	T	A	0.094	2.621760e+00	3.790791e+00	1.000000e-05	1.000000e-05	4.902355e-01	4.899137e-01	7.219786e-01
1	2L_11323489_SNP	11323489	14	C	A	0.348	-3.068289e-01	2.388087e+00	1.000000e-05	1.000000e+05	8.979365e-01	8.460261e-01	8.462946e-01
1	2L_11323499_SNP	11323499	6	G	A	0.094	2.068207e+00	3.790671e+00	1.000000e-05	1.000000e-05	5.861376e-01	5.883201e-01	6.863936e-01
1	2L_11323547_SNP	11323547	8	A	G	0.088	-1.035207e-01	3.925744e+00	1.000000e-05	1.000000e+05	9.789970e-01	2.103809e-01	2.134553e-01
1	2L_11323548_SNP	11323548	3	C	G	0.079	-3.646948e+00	4.096574e+00	8.707156e-02	1.000000e+05	3.747421e-01	2.238212e-01	2.268086e-01
1	2L_11323571_SNP	11323571	7	T	A	0.101	7.091041e-01	3.681963e+00	1.000000e-05	1.000000e-05	8.475383e-01	8.682176e-01	9.251696e-01
1	2L_11323692_DEL	11323692	6	C	CCAGACTC	0.121	-5.530020e+00	3.429996e+00	3.996819e-01	1.000000e+05	1.089814e-01	3.930267e-02	4.238395e-02
1	2L_11323721_SNP	11323721	12	G	C	0.399	9.299652e-01	2.304046e+00	1.000000e-05	1.000000e+05	6.870575e-01	6.894729e-01	6.901094e-01
1	2L_11323726_SNP	11323726	15	A	C	0.371	-7.645662e-02	2.366445e+00	1.000000e-05	1.000000e+05	9.742683e-01	9.698033e-01	9.698531e-01
1	2L_11323727_SNP	11323727	7	T	C	0.054	-2.959053e+00	4.948587e+00	5.473159e-02	1.000000e+05	5.507570e-01	4.358716e-01	4.375309e-01
1	2L_11323737_SNP	11323737	16	C	T	0.122	1.560201e+00	3.491805e+00	1.000000e-05	1.000000e-05	6.556427e-01	6.602950e-01	8.589468e-01
1	2L_11323742_SNP	11323742	12	C	T	0.084	-5.731160e-01	4.077121e+00	1.000000e-05	1.000000e-05	8.883967e-01	9.208985e-01	9.495974e-01
1	2L_11323745_SNP	11323745	7	C	G	0.155	7.226315e-01	3.061166e+00	1.000000e-05	1.000000e-05	8.137007e-01	8.292182e-01	9.611830e-01
1	2L_11323750_SNP	11323750	10	A	T	0.131	3.044689e+00	3.313119e+00	1.000000e-05	1.000000e-05	3.595621e-01	3.569710e-01	6.321824e-01
1	2L_11323812_DEL	11323812	24	CGTTC	C	0.321	1.625936e+00	2.544124e+00	1.000000e-05	1.000000e-05	5.237234e-01	5.241820e-01	6.291552e-01
1	2L_11323818_SNP	11323818	4	A	T	0.060	5.948803e-01	4.644194e+00	1.000000e-05	1.000000e-05	8.982461e-01	9.360243e-01	9.606987e-01
1	2L_11323879_SNP	11323879	5	T	A	0.060	5.181479e-01	4.644795e+00	1.000000e-05	1.000000e+05	9.113238e-01	9.452226e-01	9.453133e-01
1	2L_11323938_SNP	11323938	6	A	G	0.067	7.111124e-01	4.418931e+00	1.000000e-05	1.000000e+05	8.723669e-01	7.839981e-01	7.843957e-01
1	2L_11323981_SNP	11323981	10	A	G	0.193	-4.183363e+00	2.840954e+00	2.367438e-02	6.025521e-02	1.429480e-01	1.409921e-01	1.627803e-01
1	2L_11324032_SNP	11324032	7	T	C	0.122	8.004567e-02	3.422145e+00	1.000000e-05	1.000000e+05	9.813695e-01	7.584634e-01	7.589200e-01
1	2L_11324040_SNP	11324040	7	T	G	0.115	1.108859e+00	3.508378e+00	1.000000e-05	1.000000e-05	7.523904e-01	7.622223e-01	9.213010e-01
1	2L_11324121_SNP	11324121	13	C	T	0.056	-5.709100e+00	5.214895e+00	6.772183e-01	1.000000e+05	2.753501e-01	7.462515e-02	7.812153e-02
1	2L_11324132_SNP	11324132	1	A	G	0.084	4.771278e+00	3.901727e+00	1.000000e-05	1.000000e-05	2.232740e-01	2.195716e-01	3.150937e-01
1	2L_11324165_SNP	11324165	4	A	T	0.066	3.934919e+00	4.405452e+00	1.000000e-05	1.000000e-05	3.731658e-01	3.707573e-01	4.303190e-01
1	2L_11324169_SNP	11324169	0	A	G	0.077	3.388650e+00	4.055954e+00	1.000000e-05	1.000000e-05	4.047614e-01	4.028243e-01	5.102710e-01
1	2L_11324174_SNP	11324174	0	G	C	0.097	3.796033e+00	3.679756e+00	1.000000e-05	1.000000e-05	3.038985e-01	3.006898e-01	3.870540e-01
1	2L_11324176_SNP	11324176	1	G	A	0.097	2.675837e+00	3.674228e+00	1.000000e-05	1.000000e-05	4.675676e-01	4.667670e-01	5.628422e-01
1	2L_11324221_SNP	11324221	3	C	T	0.118	4.207654e+00	3.386918e+00	1.000000e-05	1.000000e-05	2.160298e-01	2.123092e-01	3.284376e-01
1	2L_11324233_SNP	11324233	5	C	T	0.107	1.811890e+00	3.573091e+00	1.000000e-05	1.000000e+05	6.128245e-01	5.849767e-01	5.859575e-01
1	2L_11324254_SNP	11324254	3	A	G	0.072	9.164108e-02	4.224894e+00	1.000000e-05	1.000000e+05	9.827231e-01	6.250158e-01	6.258532e-01
1	2L_11324513_SNP	11324513	3	A	G	0.151	-4.374201e+00	3.055588e+00	1.834358e-01	1.000000e+05	1.543281e-01	7.828561e-02	8.179847e-02
1	2L_11324520_SNP	11324520	4	G	A	0.086	-7.630972e+00	3.999904e+00	1.495493e+00	1.000000e+05	5.830425e-02	3.089912e-02	3.376588e-02
1	2L_11324524_SNP	11324524	9	A	C	0.267	1.127085e+00	2.547195e+00	1.000000e-05	1.000000e+05	6.587702e-01	5.261834e-01	5.274033e-01
