## Supplemental Table 2 for "A *Drosophila* natural variation screen identifies NKCC1 as a substrate of NGLY1 deglycosylation and a modifier of NGLY1 deficiency" (part 36 of 262)

chr	rs	ps	n_miss	allele1	allele0	af	beta	se	l_remle	l_mle	p_wald	p_lrt	p_score
1	2L_11324526_INS	11324526	8	TT	T	0.082	-6.707495e+00	4.140958e+00	8.765404e-01	1.000000e+05	1.073496e-01	5.791653e-02	6.128644e-02
1	2L_11324578_SNP	11324578	0	T	A	0.052	4.595319e-01	4.910126e+00	1.000000e-05	1.000000e+05	9.255592e-01	8.428385e-01	8.431132e-01
1	2L_11324606_SNP	11324606	1	A	G	0.052	6.314570e-01	4.910897e+00	1.000000e-05	1.000000e+05	8.978577e-01	8.725471e-01	8.727653e-01
1	2L_11324625_SNP	11324625	16	A	T	0.446	2.140297e+00	2.297293e+00	1.000000e-05	1.000000e-05	3.529894e-01	3.503144e-01	6.991398e-01
1	2L_11324734_SNP	11324734	17	G	A	0.370	4.701355e+00	2.356818e+00	1.000000e-05	1.000000e-05	4.785371e-02	4.562931e-02	5.822163e-02
1	2L_11324828_SNP	11324828	2	C	G	0.052	1.665694e+00	4.913932e+00	1.000000e-05	1.000000e-05	7.350974e-01	7.437716e-01	9.772726e-01
1	2L_11324858_SNP	11324858	7	A	G	0.115	3.577447e+00	3.471867e+00	1.000000e-05	1.000000e-05	3.044543e-01	3.012507e-01	3.651543e-01
1	2L_11324968_SNP	11324968	8	T	C	0.184	-1.001037e+00	2.884759e+00	1.000000e-05	1.000000e+05	7.290646e-01	5.128792e-01	5.141582e-01
1	2L_11325006_SNP	11325006	2	T	C	0.059	2.769793e+00	4.654106e+00	1.000000e-05	1.000000e-05	5.526422e-01	5.538521e-01	7.415391e-01
1	2L_11325040_SNP	11325040	5	T	C	0.080	2.891881e+00	4.055831e+00	1.000000e-05	1.000000e-05	4.769278e-01	4.763203e-01	5.364713e-01
1	2L_11325108_SNP	11325108	8	G	T	0.156	-3.164642e+00	3.056753e+00	1.000000e-05	1.000000e-05	3.021753e-01	2.989509e-01	4.737071e-01
1	2L_11325116_INS	11325116	20	TGGT	T	0.333	6.232014e-01	2.463279e+00	1.000000e-05	1.000000e+05	8.006126e-01	7.346646e-01	7.351796e-01
1	2L_11325130_SNP	11325130	23	C	G	0.326	1.281467e+00	2.506425e+00	1.000000e-05	1.000000e-05	6.099018e-01	6.128518e-01	8.443668e-01
1	2L_11325202_SNP	11325202	5	T	A	0.093	1.876505e+00	3.791827e+00	1.000000e-05	1.000000e-05	6.213985e-01	6.247463e-01	8.022824e-01
1	2L_11325370_SNP	11325370	4	C	T	0.152	2.207458e+00	3.050973e+00	1.000000e-05	1.000000e+05	4.704688e-01	3.409664e-01	3.431817e-01
1	2L_11325390_SNP	11325390	4	A	G	0.139	4.191776e-01	3.174036e+00	1.000000e-05	1.000000e+05	8.951079e-01	7.983722e-01	7.987382e-01
1	2L_11325452_SNP	11325452	16	G	C	0.482	-4.343815e+00	2.268339e+00	1.053458e-01	1.000000e+05	5.737378e-02	2.489966e-02	2.756237e-02
1	2L_11325475_SNP	11325475	6	A	G	0.081	-8.803313e+00	4.113520e+00	1.043979e+00	1.000000e+05	3.394309e-02	1.328556e-02	1.534942e-02
1	2L_11325481_SNP	11325481	5	A	C	0.087	-8.240198e+00	3.956013e+00	9.432372e-01	1.000000e+05	3.893004e-02	1.501654e-02	1.719437e-02
1	2L_11325518_SNP	11325518	15	C	T	0.429	1.170991e+00	2.302657e+00	1.000000e-05	1.000000e+05	6.118125e-01	4.370964e-01	4.387491e-01
1	2L_11325687_SNP	11325687	19	T	C	0.485	1.653477e+00	2.329798e+00	1.000000e-05	1.000000e+05	4.789725e-01	4.349856e-01	4.366496e-01
1	2L_11325746_SNP	11325746	15	C	T	0.357	-1.481427e-01	2.389817e+00	1.000000e-05	1.000000e+05	9.506529e-01	8.399175e-01	8.401979e-01
1	2L_11325751_SNP	11325751	6	G	A	0.148	-4.154238e+00	3.111848e+00	5.670339e-02	1.000000e+05	1.838806e-01	1.452645e-01	1.487030e-01
1	2L_11325758_INS	11325758	16	AA	A	0.094	-1.618835e+00	3.952543e+00	1.000000e-05	1.000000e+05	6.826995e-01	5.209437e-01	5.221867e-01
1	2L_11325949_SNP	11325949	9	A	C	0.110	5.389445e+00	3.555604e+00	1.000000e-05	1.000000e-05	1.316567e-01	1.281264e-01	2.900196e-01
1	2L_11325950_SNP	11325950	6	G	C	0.114	4.560004e+00	3.462120e+00	1.000000e-05	1.000000e-05	1.897829e-01	1.860377e-01	4.043605e-01
1	2L_11326184_SNP	11326184	8	T	C	0.299	4.090471e-01	2.432271e+00	1.000000e-05	1.000000e-05	8.666692e-01	8.916616e-01	9.314928e-01
1	2L_11326187_SNP	11326187	8	A	C	0.252	2.206834e+00	2.560803e+00	1.000000e-05	1.000000e-05	3.901693e-01	3.880063e-01	5.807185e-01
1	2L_11326188_SNP	11326188	8	A	C	0.245	2.207281e+00	2.584440e+00	1.000000e-05	1.000000e-05	3.944126e-01	3.923138e-01	6.010520e-01
1	2L_11326208_SNP	11326208	13	A	C	0.232	2.097496e+00	2.685910e+00	1.000000e-05	1.000000e-05	4.360608e-01	4.346562e-01	6.072535e-01
1	2L_11326259_SNP	11326259	4	A	G	0.073	5.895511e+00	4.199197e+00	1.000000e-05	1.000000e+05	1.623702e-01	7.497862e-02	7.847674e-02
1	2L_11326300_INS	11326300	15	AA	A	0.093	-7.089731e+00	3.974279e+00	4.641350e-01	1.000000e+05	7.643448e-02	3.777397e-02	4.082123e-02
1	2L_11326317_SNP	11326317	2	T	C	0.052	1.218999e+00	4.907012e+00	1.000000e-05	1.000000e+05	8.041448e-01	5.115289e-01	5.128141e-01
1	2L_11326375_SNP	11326375	20	C	A	0.341	-3.821839e+00	2.438738e+00	1.000000e-05	1.670540e-02	1.191619e-01	1.156851e-01	1.591905e-01
1	2L_11326377_SNP	11326377	21	A	G	0.142	2.224419e+00	3.340168e+00	1.000000e-05	1.000000e+05	5.064460e-01	2.520888e-01	2.548887e-01
1	2L_11326534_SNP	11326534	6	T	C	0.242	1.963180e+00	2.606933e+00	1.000000e-05	1.000000e+05	4.525779e-01	3.822962e-01	3.842582e-01
1	2L_11326543_SNP	11326543	7	A	G	0.223	3.692130e-01	2.704342e+00	1.000000e-05	1.000000e-05	8.915861e-01	9.256065e-01	9.774899e-01
1	2L_11326559_SNP	11326559	7	A	T	0.095	-8.394121e+00	3.810137e+00	6.138869e-01	1.000000e+05	2.909258e-02	1.605175e-02	1.829252e-02
1	2L_11326573_SNP	11326573	6	T	C	0.114	3.004873e+00	3.478050e+00	1.000000e-05	1.000000e+05	3.889748e-01	3.690951e-01	3.711362e-01
1	2L_11326582_SNP	11326582	6	T	C	0.074	-1.549920e+00	4.243826e+00	1.000000e-05	1.000000e+05	7.154567e-01	4.861705e-01	4.875740e-01
1	2L_11326583_SNP	11326583	5	G	A	0.073	-1.557665e+00	4.241797e+00	1.000000e-05	1.000000e+05	7.139670e-01	4.804764e-01	4.819074e-01
1	2L_11326596_SNP	11326596	9	A	G	0.199	1.662250e+00	2.821739e+00	1.000000e-05	1.000000e+05	5.566774e-01	3.912416e-01	3.931509e-01
1	2L_11326611_SNP	11326611	7	T	G	0.122	4.210797e+00	3.383426e+00	1.000000e-05	1.000000e+05	2.152178e-01	1.116898e-01	1.152324e-01
1	2L_11326613_SNP	11326613	6	C	A	0.134	-3.917781e+00	3.242248e+00	6.990759e-02	1.000000e+05	2.287880e-01	1.210272e-01	1.245506e-01
1	2L_11326614_SNP	11326614	8	T	G	0.122	-3.044051e+00	3.395429e+00	1.258319e-02	1.000000e+05	3.713958e-01	2.073033e-01	2.103973e-01
1	2L_11326616_SNP	11326616	11	A	C	0.146	-1.873589e+00	3.183435e+00	1.000000e-05	1.000000e+05	5.570411e-01	3.829738e-01	3.849318e-01
1	2L_11326619_INS	11326619	9	ACG	A	0.110	-3.846638e+00	3.585374e+00	8.334621e-02	1.000000e+05	2.850300e-01	2.120347e-01	2.150986e-01
1	2L_11326620_SNP	11326620	12	A	T	0.343	-2.032787e+00	2.386613e+00	1.000000e-05	1.000000e-05	3.956952e-01	3.936161e-01	3.983329e-01
1	2L_11326632_SNP	11326632	10	A	G	0.186	4.385911e+00	2.859483e+00	1.000000e-05	1.000000e-05	1.271545e-01	1.236593e-01	2.041804e-01
1	2L_11326640_SNP	11326640	4	T	C	0.132	5.429910e+00	3.214260e+00	1.000000e-05	1.000000e+05	9.320849e-02	3.676546e-02	3.978916e-02
1	2L_11326647_SNP	11326647	5	T	G	0.133	5.530014e+00	3.214591e+00	1.000000e-05	1.000000e+05	8.741572e-02	3.466329e-02	3.763485e-02
1	2L_11326649_SNP	11326649	7	C	T	0.203	-6.155218e+00	2.739293e+00	3.764784e-01	1.000000e+05	2.607953e-02	1.109061e-02	1.299127e-02
1	2L_11326659_SNP	11326659	9	C	T	0.219	-5.129203e+00	2.682787e+00	1.635918e-01	1.000000e+05	5.777125e-02	2.586276e-02	2.856180e-02
1	2L_11326821_SNP	11326821	1	T	C	0.052	7.745598e-02	4.903638e+00	1.000000e-05	1.000000e+05	9.874182e-01	6.946116e-01	6.952335e-01
1	2L_11326875_SNP	11326875	8	C	T	0.163	4.871647e+00	2.986425e+00	1.000000e-05	1.000000e+05	1.049049e-01	9.336505e-02	9.691449e-02
1	2L_11326897_SNP	11326897	5	T	G	0.053	-1.281447e+00	4.910567e+00	1.000000e-05	1.000000e-05	7.944789e-01	8.078609e-01	8.466432e-01
1	2L_11327000_SNP	11327000	7	C	G	0.054	-3.885595e+00	4.990748e+00	1.133915e-01	1.000000e+05	4.374494e-01	3.223531e-01	3.246873e-01
1	2L_11327033_SNP	11327033	7	T	C	0.081	2.646996e+00	4.070359e+00	1.000000e-05	1.000000e-05	5.164736e-01	5.167555e-01	6.622749e-01
1	2L_11327037_SNP	11327037	9	A	C	0.308	-7.038221e-01	2.462205e+00	1.000000e-05	1.000000e-05	7.753819e-01	7.869988e-01	8.490737e-01
1	2L_11327039_SNP	11327039	9	G	C	0.308	-4.482336e-01	2.459383e+00	1.000000e-05	1.000000e-05	8.556258e-01	8.779552e-01	9.132741e-01
1	2L_11327043_SNP	11327043	9	C	A	0.308	-6.610936e-01	2.458207e+00	1.000000e-05	1.000000e-05	7.883457e-01	8.011275e-01	9.418852e-01
1	2L_11327051_SNP	11327051	8	G	A	0.354	1.715550e+00	2.356188e+00	1.000000e-05	1.000000e-05	4.676700e-01	4.668715e-01	8.923094e-01
1	2L_11327139_SNP	11327139	12	A	G	0.441	-2.718307e+00	2.262324e+00	1.000000e-05	1.000000e-05	2.314047e-01	2.277282e-01	4.373736e-01
1	2L_11327179_SNP	11327179	1	T	C	0.071	-1.225898e+00	4.231603e+00	1.000000e-05	1.000000e-05	7.724401e-01	7.838101e-01	8.457266e-01
1	2L_11327194_SNP	11327194	22	G	T	0.165	1.255797e-01	3.151203e+00	1.000000e-05	1.000000e+05	9.682639e-01	8.547891e-01	8.550407e-01
1	2L_11327268_SNP	11327268	8	A	G	0.116	1.045732e+00	3.480287e+00	1.000000e-05	1.000000e-05	7.642271e-01	7.749382e-01	8.942556e-01
1	2L_11327306_SNP	11327306	7	A	T	0.128	-4.838432e-01	3.315766e+00	1.000000e-05	1.000000e+05	8.841763e-01	7.923111e-01	7.926904e-01
1	2L_11327359_SNP	11327359	11	G	A	0.194	-2.516459e-01	2.841570e+00	1.000000e-05	1.000000e+05	9.295492e-01	8.693902e-01	8.696143e-01
1	2L_11327368_SNP	11327368	14	T	A	0.163	-9.085874e-01	3.077473e+00	1.000000e-05	1.000000e+05	7.682148e-01	6.926207e-01	6.932483e-01
1	2L_11327370_SNP	11327370	4	G	T	0.053	3.493184e+00	4.909957e+00	1.000000e-05	1.000000e+05	4.778965e-01	2.947186e-01	2.972338e-01
1	2L_11327395_SNP	11327395	7	C	T	0.095	1.637438e+00	3.831287e+00	1.000000e-05	1.000000e-05	6.697031e-01	6.749515e-01	7.230371e-01
1	2L_11327397_SNP	11327397	10	A	G	0.062	-2.396427e+00	4.652826e+00	1.612129e-02	1.000000e+05	6.072679e-01	3.932304e-01	3.951281e-01
1	2L_11327415_INS	11327415	11	T	TA	0.146	-1.445785e+00	3.186295e+00	1.000000e-05	1.000000e+05	6.506552e-01	5.984654e-01	5.993961e-01
1	2L_11327446_SNP	11327446	14	G	A	0.234	-1.129510e+00	2.682627e+00	1.000000e-05	1.000000e-05	6.743160e-01	6.797688e-01	8.682382e-01
1	2L_11327471_SNP	11327471	12	T	C	0.231	-1.006547e+00	2.683507e+00	1.000000e-05	1.000000e-05	7.081192e-01	7.152263e-01	8.662469e-01
1	2L_11327474_SNP	11327474	10	G	C	0.131	-8.941611e-01	3.320522e+00	1.000000e-05	1.000000e+05	7.880769e-01	7.521942e-01	7.526658e-01
1	2L_11327619_SNP	11327619	16	C	A	0.353	-2.228324e+00	2.393046e+00	1.000000e-05	1.000000e+05	3.532441e-01	3.104885e-01	3.128998e-01
1	2L_11327722_SNP	11327722	3	G	C	0.066	-9.315059e-01	4.424002e+00	1.000000e-05	1.000000e+05	8.335147e-01	6.116384e-01	6.125220e-01
1	2L_11327746_SNP	11327746	2	T	C	0.092	6.401496e+00	3.748667e+00	1.000000e-05	1.000000e-05	8.973868e-02	8.666530e-02	1.919933e-01
1	2L_11327767_SNP	11327767	25	A	T	0.423	-2.143221e+00	2.389594e+00	1.000000e-05	1.000000e-05	3.711919e-01	3.687562e-01	6.723724e-01
1	2L_11327781_SNP	11327781	5	A	C	0.107	5.842233e+00	3.544137e+00	1.000000e-05	1.000000e-05	1.013316e-01	9.810021e-02	1.352910e-01
1	2L_11327787_INS	11327787	20	AA	A	0.393	3.266348e+00	2.380291e+00	1.000000e-05	1.000000e-05	1.720081e-01	1.682862e-01	3.536427e-01
1	2L_11327941_SNP	11327941	13	T	C	0.261	-5.158382e-01	2.596925e+00	1.000000e-05	1.000000e+05	8.428143e-01	8.577274e-01	8.579734e-01
1	2L_11327952_SNP	11327952	8	A	G	0.388	2.630354e+00	2.274455e+00	1.000000e-05	1.000000e+05	2.493006e-01	2.190764e-01	2.220947e-01
1	2L_11328058_SNP	11328058	1	A	T	0.052	-7.211423e+00	5.042223e+00	4.162503e-01	1.000000e+05	1.547100e-01	1.444664e-01	1.479083e-01
1	2L_11328064_SNP	11328064	7	G	T	0.054	1.612726e+00	4.903886e+00	1.000000e-05	1.000000e+05	7.427090e-01	1.986292e-01	2.017777e-01
1	2L_11328071_SNP	11328071	4	A	T	0.053	3.010739e+00	4.921134e+00	1.000000e-05	1.000000e-05	5.415856e-01	5.424992e-01	9.202857e-01
1	2L_11328115_SNP	11328115	6	T	C	0.208	-2.045592e+00	2.729467e+00	1.000000e-05	1.000000e-05	4.547460e-01	4.536911e-01	7.346188e-01
1	2L_11328168_SNP	11328168	13	T	G	0.190	1.233995e+00	2.891665e+00	1.000000e-05	1.000000e-05	6.701710e-01	6.754399e-01	7.528343e-01
1	2L_11328174_SNP	11328174	8	G	T	0.190	-1.673581e-01	2.839086e+00	1.000000e-05	1.000000e+05	9.530710e-01	9.050840e-01	9.052436e-01
1	2L_11328190_INS	11328190	11	GCAAATAACG	G	0.097	1.097270e+00	3.796003e+00	1.000000e-05	1.000000e-05	7.729299e-01	7.843406e-01	8.618270e-01
1	2L_11328201_SNP	11328201	1	A	C	0.078	1.252994e+00	4.055964e+00	1.000000e-05	1.000000e-05	7.578006e-01	7.680248e-01	8.303185e-01
1	2L_11328204_SNP	11328204	3	A	T	0.072	2.669259e+00	4.222963e+00	1.000000e-05	1.000000e-05	5.282829e-01	5.288550e-01	6.244565e-01
1	2L_11328228_SNP	11328228	5	A	C	0.127	-2.929182e-02	3.313661e+00	1.000000e-05	1.000000e+05	9.929586e-01	9.736770e-01	9.737204e-01
1	2L_11328280_SNP	11328280	17	A	T	0.080	1.768106e+00	4.244988e+00	1.000000e-05	1.000000e+05	6.776199e-01	2.662334e-01	2.689386e-01
1	2L_11328285_SNP	11328285	18	G	T	0.073	2.166936e+00	4.435244e+00	1.000000e-05	1.000000e+05	6.258488e-01	2.488165e-01	2.516383e-01
1	2L_11328291_SNP	11328291	10	G	C	0.069	1.569764e+00	4.420940e+00	1.000000e-05	1.000000e+05	7.230259e-01	2.441540e-01	2.470070e-01
1	2L_11328313_INS	11328313	9	ATGTA	A	0.062	3.937035e+00	4.650736e+00	1.000000e-05	1.000000e-05	3.985823e-01	3.965478e-01	4.765796e-01
1	2L_11328387_SNP	11328387	17	A	G	0.399	2.199911e+00	2.341753e+00	1.000000e-05	1.000000e+05	3.490008e-01	2.280506e-01	2.310103e-01
1	2L_11328396_SNP	11328396	16	A	T	0.446	2.174653e+00	2.300358e+00	1.000000e-05	1.000000e+05	3.459783e-01	2.465958e-01	2.494325e-01
1	2L_11328465_SNP	11328465	1	A	G	0.058	3.675647e+00	4.640558e+00	1.000000e-05	1.000000e-05	4.295541e-01	4.280334e-01	6.259147e-01
1	2L_11328494_SNP	11328494	7	A	G	0.135	5.106156e+00	3.222336e+00	1.000000e-05	1.000000e+05	1.151326e-01	1.014127e-01	1.049649e-01
1	2L_11328555_SNP	11328555	8	G	A	0.075	3.067096e+00	4.225531e+00	1.000000e-05	1.000000e-05	4.690477e-01	4.682772e-01	6.675850e-01
1	2L_11328558_SNP	11328558	13	C	T	0.190	5.817262e+00	2.855505e+00	1.000000e-05	1.000000e-05	4.336392e-02	4.126494e-02	4.568689e-02
1	2L_11328656_SNP	11328656	16	A	G	0.165	6.717660e+00	3.033689e+00	1.000000e-05	1.000000e+05	2.829293e-02	2.014282e-02	2.260115e-02
1	2L_11328701_INS	11328701	12	GCGAACTGGGATTGG	G	0.315	3.435176e+00	2.420332e+00	1.000000e-05	1.000000e+05	1.578592e-01	1.144587e-01	1.179965e-01
1	2L_11328706_SNP	11328706	14	C	G	0.312	3.344416e+00	2.444618e+00	1.000000e-05	1.000000e+05	1.733082e-01	1.234555e-01	1.269725e-01
1	2L_11328713_DEL	11328713	17	G	GAG	0.290	3.490512e+00	2.523316e+00	1.000000e-05	1.000000e+05	1.686003e-01	1.230278e-01	1.265459e-01
1	2L_11328938_SNP	11328938	11	G	A	0.236	-4.724785e+00	2.626177e+00	5.637429e-02	1.092174e-01	7.398499e-02	7.312530e-02	1.198084e-01
1	2L_11328997_SNP	11328997	8	A	C	0.136	-8.061141e-01	3.255806e+00	1.000000e-05	1.000000e-05	8.047836e-01	8.192577e-01	9.839852e-01
1	2L_11329021_SNP	11329021	6	T	C	0.087	-6.998872e+00	3.989022e+00	3.512846e-01	1.000000e+05	8.135424e-02	7.414813e-02	7.764211e-02
1	2L_11329080_SNP	11329080	18	A	T	0.226	2.907822e+00	2.750862e+00	1.000000e-05	1.000000e+05	2.921620e-01	2.597206e-01	2.624694e-01
1	2L_11329083_SNP	11329083	4	A	T	0.086	2.328175e+00	3.912873e+00	1.000000e-05	1.000000e-05	5.527255e-01	5.539377e-01	5.756927e-01
1	2L_11329121_SNP	11329121	9	G	A	0.151	-4.602144e+00	3.135301e+00	1.240349e-01	1.000000e+05	1.442119e-01	1.140536e-01	1.175922e-01
1	2L_11329185_SNP	11329185	14	G	A	0.191	-2.966185e+00	2.881986e+00	1.000000e-05	1.000000e-05	3.050133e-01	3.018149e-01	5.117956e-01
1	2L_11329218_SNP	11329218	13	T	C	0.197	3.599195e+00	2.831284e+00	1.000000e-05	1.000000e+05	2.055909e-01	1.961745e-01	1.993381e-01
1	2L_11329260_SNP	11329260	5	G	A	0.107	-4.181852e+00	3.578049e+00	9.738194e-02	1.000000e+05	2.443332e-01	2.034360e-01	2.065544e-01
1	2L_11329261_SNP	11329261	8	G	A	0.116	-2.994728e+00	3.475608e+00	1.413178e-02	4.008794e-02	3.902421e-01	3.917375e-01	4.759279e-01
1	2L_11329273_SNP	11329273	6	G	T	0.101	-4.771295e+00	3.689498e+00	1.584610e-01	1.000000e+05	1.979005e-01	1.544763e-01	1.578726e-01
1	2L_11329281_SNP	11329281	15	A	G	0.129	-2.461689e+00	3.401588e+00	1.000000e-05	1.000000e-05	4.703696e-01	4.696261e-01	5.760469e-01
1	2L_11329282_SNP	11329282	9	T	A	0.123	-2.532515e+00	3.391084e+00	1.000000e-05	1.000000e-05	4.563284e-01	4.553043e-01	5.620086e-01
1	2L_11329289_SNP	11329289	8	C	A	0.102	-3.859038e+00	3.681998e+00	6.082282e-02	1.000000e+05	2.962643e-01	2.741900e-01	2.768419e-01
1	2L_11329302_SNP	11329302	7	A	G	0.122	-2.608654e+00	3.387306e+00	1.000000e-05	1.041517e-03	4.424202e-01	4.411310e-01	5.549598e-01
1	2L_11329307_SNP	11329307	10	G	A	0.379	-6.704547e-02	2.309810e+00	1.000000e-05	1.000000e+05	9.768816e-01	9.797996e-01	9.798329e-01
1	2L_11329313_INS	11329313	11	TGTAT	T	0.118	-1.952864e+00	3.481567e+00	1.000000e-05	1.000000e-05	5.756813e-01	5.775473e-01	7.001891e-01
1	2L_11329328_SNP	11329328	10	C	A	0.345	-4.963526e-01	2.365054e+00	1.000000e-05	1.000000e-05	8.340506e-01	8.523929e-01	9.298315e-01
1	2L_11329345_SNP	11329345	9	T	A	0.185	-2.392838e+00	2.870235e+00	1.000000e-05	1.000000e+05	4.057734e-01	3.427438e-01	3.449479e-01
1	2L_11329366_SNP	11329366	3	T	A	0.125	4.190841e+00	3.293987e+00	1.000000e-05	1.000000e-05	2.052201e-01	2.014813e-01	2.462306e-01
1	2L_11329381_SNP	11329381	7	G	A	0.101	-5.254180e-01	3.715792e+00	1.000000e-05	1.000000e+05	8.877401e-01	4.173180e-01	4.190786e-01
1	2L_11329382_SNP	11329382	6	T	G	0.107	-1.191233e+00	3.619491e+00	1.000000e-05	1.000000e+05	7.425210e-01	3.103073e-01	3.127198e-01
1	2L_11329391_SNP	11329391	2	T	C	0.059	1.132694e+00	4.641771e+00	1.000000e-05	1.000000e-05	8.075429e-01	8.223294e-01	8.452322e-01
1	2L_11329421_SNP	11329421	9	T	A	0.068	-7.272294e+00	4.498037e+00	3.021025e-01	4.311146e-01	1.080013e-01	1.185214e-01	1.832212e-01
1	2L_11329430_SNP	11329430	7	T	C	0.338	-4.344625e-01	2.345517e+00	1.000000e-05	1.000000e-05	8.532948e-01	8.751259e-01	9.187613e-01
1	2L_11329432_SNP	11329432	8	T	C	0.218	2.049623e-02	2.697366e+00	1.000000e-05	1.000000e+05	9.939472e-01	8.948624e-01	8.950401e-01
1	2L_11329500_SNP	11329500	9	G	A	0.247	-1.377389e+00	2.608667e+00	1.000000e-05	1.000000e-05	5.982658e-01	6.008312e-01	6.437117e-01
1	2L_11329542_SNP	11329542	7	G	A	0.108	4.162459e-01	3.574475e+00	1.000000e-05	1.000000e-05	9.074500e-01	9.525546e-01	9.653427e-01
1	2L_11329617_SNP	11329617	2	A	G	0.072	1.608878e+00	4.223422e+00	1.000000e-05	1.000000e+05	7.037783e-01	6.702469e-01	6.709398e-01
1	2L_11329843_DEL	11329843	21	A	ACAAAACCAA	0.351	5.373527e-01	2.448119e+00	1.000000e-05	1.000000e-05	8.265580e-01	8.437773e-01	8.558503e-01
1	2L_11329907_SNP	11329907	10	T	G	0.248	2.065751e+00	2.589282e+00	1.000000e-05	1.000000e-05	4.262262e-01	4.246472e-01	6.909970e-01
1	2L_11329947_SNP	11329947	2	C	T	0.052	-4.957541e+00	5.066342e+00	2.413641e-01	1.000000e+05	3.293696e-01	1.575116e-01	1.608931e-01
1	2L_11330109_INS	11330109	5	TT	T	0.080	-2.967299e+00	4.109926e+00	4.541079e-02	1.000000e+05	4.714138e-01	2.301897e-01	2.331353e-01
1	2L_11330128_SNP	11330128	13	T	G	0.070	-6.562952e+00	4.553850e+00	3.619159e-01	1.000000e+05	1.515886e-01	8.150943e-02	8.503411e-02
1	2L_11330131_INS	11330131	1	CTAGC	TG	0.058	7.504927e+00	4.606118e+00	1.000000e-05	1.000000e-05	1.053120e-01	1.020324e-01	1.260081e-01
1	2L_11330178_SNP	11330178	0	T	C	0.058	1.639210e+00	4.635989e+00	1.000000e-05	1.000000e-05	7.241408e-01	7.321472e-01	9.225832e-01
1	2L_11330241_SNP	11330241	12	T	A	0.392	5.357485e+00	2.279133e+00	1.000000e-05	1.000000e-05	2.002401e-02	1.875295e-02	4.428814e-02
1	2L_11330256_SNP	11330256	20	A	G	0.370	5.289190e+00	2.382907e+00	1.000000e-05	1.000000e-05	2.792408e-02	2.633271e-02	9.074796e-02
1	2L_11330259_SNP	11330259	22	G	T	0.346	5.691756e+00	2.432777e+00	1.000000e-05	1.000000e-05	2.060467e-02	1.930825e-02	4.650485e-02
1	2L_11330265_SNP	11330265	23	A	T	0.364	5.346532e+00	2.429900e+00	1.000000e-05	1.000000e-05	2.929407e-02	2.765200e-02	7.781091e-02
1	2L_11330266_SNP	11330266	25	C	A	0.354	5.319026e+00	2.455093e+00	1.000000e-05	1.000000e-05	3.182907e-02	3.009643e-02	7.475247e-02
1	2L_11330295_SNP	11330295	20	A	G	0.363	5.900810e+00	2.396929e+00	1.000000e-05	1.000000e-05	1.494106e-02	1.390737e-02	3.574291e-02
1	2L_11330371_SNP	11330371	9	A	G	0.267	3.405153e+00	2.525324e+00	1.000000e-05	1.000000e-05	1.795348e-01	1.757989e-01	2.895919e-01
1	2L_11330381_SNP	11330381	9	C	T	0.260	3.057768e+00	2.543149e+00	1.000000e-05	1.000000e-05	2.310957e-01	2.274181e-01	4.044165e-01
1	2L_11330513_SNP	11330513	5	T	C	0.067	5.096875e+00	4.401602e+00	1.000000e-05	1.000000e-05	2.486970e-01	2.450945e-01	4.962534e-01
1	2L_11330534_SNP	11330534	5	G	A	0.053	1.630948e+00	4.903906e+00	1.000000e-05	1.000000e-05	7.399084e-01	7.488911e-01	9.585055e-01
1	2L_11330705_SNP	11330705	2	T	G	0.052	8.096760e-01	4.901760e+00	1.000000e-05	1.000000e-05	8.690213e-01	8.946574e-01	8.983898e-01
1	2L_11330897_SNP	11330897	9	T	C	0.342	-1.770151e+00	2.349816e+00	1.000000e-05	1.000000e+05	4.524261e-01	3.412210e-01	3.434346e-01
1	2L_11330972_SNP	11330972	11	G	A	0.222	2.604046e+00	2.698007e+00	1.000000e-05	1.000000e-05	3.359907e-01	3.331123e-01	4.444474e-01
1	2L_11331028_SNP	11331028	7	A	T	0.149	-5.391252e+00	3.107957e+00	9.766039e-02	1.377584e-01	8.482798e-02	8.589273e-02	1.192113e-01
1	2L_11331037_SNP	11331037	6	G	T	0.161	-5.324293e+00	2.991706e+00	8.904277e-02	1.289154e-01	7.712575e-02	7.759914e-02	1.074793e-01
1	2L_11331042_SNP	11331042	14	A	G	0.319	2.502992e+00	2.429784e+00	1.000000e-05	1.000000e-05	3.045855e-01	3.013831e-01	6.246562e-01
1	2L_11331063_SNP	11331063	13	G	A	0.458	6.404044e+00	2.215034e+00	1.000000e-05	1.000000e-05	4.400894e-03	3.992015e-03	1.582082e-02
1	2L_11331084_SNP	11331084	13	G	T	0.451	5.429114e+00	2.233210e+00	1.000000e-05	1.000000e-05	1.621726e-02	1.512118e-02	4.589400e-02
1	2L_11331124_SNP	11331124	5	G	A	0.200	-4.482274e-01	2.754543e+00	1.000000e-05	1.000000e+05	8.709527e-01	8.716786e-01	8.718985e-01
1	2L_11331143_SNP	11331143	13	T	C	0.394	-2.846598e+00	2.305656e+00	1.000000e-05	1.000000e-05	2.188790e-01	2.151649e-01	2.492731e-01
1	2L_11331145_SNP	11331145	15	T	A	0.400	-2.675946e+00	2.317917e+00	1.000000e-05	1.000000e-05	2.501228e-01	2.465276e-01	2.748787e-01
1	2L_11331146_SNP	11331146	13	T	C	0.415	-2.614247e+00	2.288307e+00	1.000000e-05	1.000000e-05	2.550686e-01	2.514997e-01	3.407818e-01
1	2L_11331173_SNP	11331173	12	G	A	0.427	5.427515e+00	2.238786e+00	1.000000e-05	1.000000e-05	1.651091e-02	1.540076e-02	1.180267e-01
1	2L_11331176_SNP	11331176	5	T	G	0.127	-4.498938e+00	3.315710e+00	9.263856e-02	1.000000e+05	1.768389e-01	1.776194e-01	1.808933e-01
1	2L_11331182_INS	11331182	15	G	GACTCAG	0.186	-1.147006e+00	2.931395e+00	1.000000e-05	1.000000e-05	6.961359e-01	7.026223e-01	8.292078e-01
1	2L_11331195_SNP	11331195	12	A	G	0.469	6.507589e+00	2.199842e+00	1.000000e-05	1.000000e-05	3.589643e-03	3.242023e-03	8.112326e-03
1	2L_11331239_SNP	11331239	13	C	A	0.472	6.377821e+00	2.208807e+00	1.000000e-05	1.000000e-05	4.450509e-03	4.037983e-03	1.758808e-02
1	2L_11331242_SNP	11331242	13	T	A	0.472	6.269752e+00	2.210774e+00	1.000000e-05	1.000000e-05	5.190919e-03	4.725205e-03	1.938432e-02
1	2L_11331254_SNP	11331254	12	A	G	0.476	5.729976e+00	2.211422e+00	1.000000e-05	1.000000e-05	1.049923e-02	9.700740e-03	3.527129e-02
1	2L_11331260_SNP	11331260	12	C	T	0.378	-2.836763e+00	2.316553e+00	1.000000e-05	1.000000e-05	2.226348e-01	2.189306e-01	3.019743e-01
1	2L_11331283_DEL	11331283	6	A	AAGTTCTGA	0.114	-7.639113e+00	3.486380e+00	3.370582e-01	5.562079e-01	2.996490e-02	3.188917e-02	3.580311e-02
1	2L_11331328_SNP	11331328	9	C	T	0.219	-5.883329e+00	2.671807e+00	1.329450e-01	2.267317e-01	2.917169e-02	2.916449e-02	3.755581e-02
1	2L_11331504_SNP	11331504	13	C	T	0.507	-7.823525e-01	2.269613e+00	1.000000e-05	1.000000e-05	7.307909e-01	7.391970e-01	9.020194e-01
1	2L_11331529_SNP	11331529	0	T	C	0.052	-3.903871e+00	4.980276e+00	1.072805e-01	1.000000e+05	4.343383e-01	3.765721e-01	3.785682e-01
1	2L_11331533_SNP	11331533	5	G	C	0.060	5.786754e+00	4.616054e+00	1.000000e-05	1.000000e-05	2.119068e-01	2.081780e-01	2.391886e-01
1	2L_11331651_SNP	11331651	13	A	C	0.211	1.263849e+00	2.776941e+00	1.000000e-05	1.000000e-05	6.496703e-01	6.540808e-01	8.388971e-01
1	2L_11331705_SNP	11331705	17	T	A	0.406	-8.712501e-02	2.342273e+00	1.000000e-05	1.000000e+05	9.703769e-01	7.541091e-01	7.545761e-01
1	2L_11331776_SNP	11331776	2	G	A	0.052	-7.760416e+00	5.078190e+00	5.312216e-01	1.000000e+05	1.285448e-01	7.335396e-02	7.684379e-02
1	2L_11331779_SNP	11331779	18	G	T	0.431	1.802588e+00	2.326581e+00	1.000000e-05	1.000000e+05	4.396732e-01	3.750513e-01	3.770565e-01
1	2L_11331794_SNP	11331794	2	A	T	0.052	-7.760416e+00	5.078190e+00	5.312216e-01	1.000000e+05	1.285448e-01	7.335396e-02	7.684379e-02
1	2L_11331796_SNP	11331796	8	A	C	0.095	-2.753670e+00	3.795656e+00	1.680267e-02	1.000000e+05	4.692735e-01	2.869176e-01	2.894845e-01
1	2L_11331809_SNP	11331809	12	A	G	0.077	1.043432e+00	4.236175e+00	1.000000e-05	1.000000e+05	8.057709e-01	2.143816e-01	2.174304e-01
1	2L_11331814_SNP	11331814	10	T	A	0.145	-5.582180e+00	3.329795e+00	1.909194e+00	1.000000e+05	9.570885e-02	1.064166e-02	1.250591e-02
1	2L_11331843_SNP	11331843	9	C	T	0.151	-2.697985e+00	3.153119e+00	2.619227e-02	1.000000e+05	3.935350e-01	1.922707e-01	1.954582e-01
1	2L_11331873_SNP	11331873	5	C	G	0.167	-5.412871e+00	2.944367e+00	1.094108e-01	1.626630e-01	6.795803e-02	6.876844e-02	9.205039e-02
1	2L_11331898_SNP	11331898	4	A	G	0.166	-5.207539e+00	2.939254e+00	1.103554e-01	1.000000e+05	7.844456e-02	5.415004e-02	5.747688e-02
1	2L_11331907_DEL	11331907	7	A	AACCA	0.149	-3.823189e+00	3.107092e+00	2.149755e-02	4.531027e-02	2.204214e-01	2.193918e-01	3.380259e-01
1	2L_11332040_SNP	11332040	5	A	G	0.060	5.786754e+00	4.616054e+00	1.000000e-05	1.000000e-05	2.119068e-01	2.081780e-01	2.391886e-01
1	2L_11332098_SNP	11332098	4	G	T	0.073	-9.884630e-01	4.279824e+00	1.000000e-05	1.000000e-05	8.176574e-01	8.336716e-01	9.871894e-01
1	2L_11332113_SNP	11332113	17	T	C	0.051	1.626307e+00	5.237209e+00	1.000000e-05	1.000000e-05	7.565839e-01	7.667184e-01	9.454485e-01
1	2L_11332194_SNP	11332194	1	T	G	0.052	-7.538903e+00	5.102433e+00	4.657115e-01	1.000000e+05	1.416076e-01	8.679689e-02	9.033601e-02
1	2L_11332196_SNP	11332196	16	G	C	0.453	-1.104924e+00	2.303201e+00	1.000000e-05	1.000000e-05	6.321061e-01	6.358414e-01	7.894823e-01
1	2L_11332234_SNP	11332234	11	G	C	0.347	-2.819138e+00	2.352329e+00	1.000000e-05	1.000000e-05	2.326089e-01	2.289368e-01	3.219833e-01
1	2L_11332282_SNP	11332282	8	T	C	0.184	-1.476325e+00	2.883395e+00	1.000000e-05	1.000000e+05	6.093877e-01	5.367801e-01	5.379542e-01
1	2L_11332347_INS	11332347	16	CCATCCC	C	0.058	-4.239507e-01	4.932493e+00	1.000000e-05	1.000000e+05	9.316188e-01	7.910159e-01	7.913980e-01
1	2L_11332356_SNP	11332356	0	A	G	0.052	2.733617e+00	4.894476e+00	1.000000e-05	1.000000e-05	5.773176e-01	5.792323e-01	6.142203e-01
1	2L_11332360_SNP	11332360	16	C	A	0.288	1.154131e+00	2.527769e+00	1.000000e-05	1.000000e-05	6.486241e-01	6.529930e-01	6.815255e-01
1	2L_11332370_SNP	11332370	13	A	T	0.085	-2.233595e+00	4.071191e+00	1.000000e-05	1.000000e+05	5.840614e-01	4.601847e-01	4.617169e-01
1	2L_11332472_SNP	11332472	0	A	T	0.052	1.982490e+00	4.896997e+00	1.000000e-05	1.000000e-05	6.861659e-01	6.921656e-01	8.763006e-01
1	2L_11332540_SNP	11332540	6	T	A	0.074	-4.509102e+00	4.266272e+00	1.165543e-01	1.536116e-01	2.922257e-01	3.098767e-01	3.278555e-01
1	2L_11332541_SNP	11332541	9	G	T	0.062	-2.816878e+00	4.662066e+00	2.888409e-02	1.012461e-02	5.466032e-01	5.616844e-01	5.727790e-01
1	2L_11332605_SNP	11332605	4	T	C	0.079	9.777046e+00	3.998175e+00	1.000000e-05	1.000000e+05	1.561214e-02	6.086256e-03	7.498662e-03
1	2L_11332616_DEL	11332616	4	A	AAGGA	0.073	1.014700e+01	4.166687e+00	1.000000e-05	1.000000e+05	1.603786e-02	6.429804e-03	7.883023e-03
1	2L_11332681_SNP	11332681	6	G	T	0.060	1.260372e+01	4.527015e+00	1.000000e-05	1.000000e-05	6.049865e-03	5.525021e-03	8.199624e-03
1	2L_11333115_SNP	11333115	0	C	G	0.052	1.982490e+00	4.896997e+00	1.000000e-05	1.000000e-05	6.861659e-01	6.921656e-01	8.763006e-01
1	2L_11333142_SNP	11333142	16	T	C	0.273	-6.728353e-01	2.567966e+00	1.000000e-05	1.000000e+05	7.936677e-01	7.584443e-01	7.589009e-01
1	2L_11333145_SNP	11333145	2	T	A	0.052	1.818091e+00	4.898976e+00	1.000000e-05	1.000000e-05	7.110674e-01	7.183337e-01	9.036390e-01
1	2L_11333169_SNP	11333169	18	T	G	0.241	-6.178566e-01	2.696680e+00	1.000000e-05	1.000000e+05	8.190856e-01	5.966413e-01	5.975787e-01
1	2L_11333172_SNP	11333172	18	G	A	0.292	-5.494022e-01	2.535445e+00	1.000000e-05	1.000000e+05	8.287415e-01	8.139534e-01	8.142864e-01
1	2L_11333176_SNP	11333176	16	A	T	0.309	-4.952238e-01	2.477557e+00	1.000000e-05	1.000000e-05	8.418385e-01	8.614744e-01	8.784714e-01
1	2L_11333196_SNP	11333196	17	A	C	0.290	-1.443121e+00	2.531338e+00	1.000000e-05	1.000000e+05	5.694500e-01	4.465477e-01	4.481503e-01
1	2L_11333258_SNP	11333258	14	A	T	0.284	-4.327818e-01	2.521925e+00	1.000000e-05	1.000000e+05	8.639742e-01	3.088906e-01	3.113124e-01
1	2L_11333327_SNP	11333327	9	T	A	0.479	-1.383758e-01	2.239380e+00	1.000000e-05	1.000000e+05	9.508096e-01	9.967170e-01	9.967224e-01
1	2L_11333414_SNP	11333414	4	A	C	0.126	2.515750e+00	3.311603e+00	1.000000e-05	1.000000e-05	4.486239e-01	4.474518e-01	6.907124e-01
1	2L_11333466_SNP	11333466	5	T	G	0.080	-4.377148e+00	4.081645e+00	8.769558e-02	1.000000e+05	2.852409e-01	2.845944e-01	2.871768e-01
1	2L_11333481_SNP	11333481	4	A	G	0.060	4.518934e+00	4.637609e+00	1.000000e-05	1.000000e-05	3.314010e-01	3.284711e-01	4.891555e-01
1	2L_11333646_SNP	11333646	3	T	C	0.099	7.029645e-01	3.684485e+00	1.000000e-05	1.000000e-05	8.489444e-01	8.698954e-01	9.901795e-01
1	2L_11333728_SNP	11333728	4	A	G	0.053	3.701218e-01	4.949795e+00	1.000000e-05	1.000000e+05	9.404919e-01	8.898649e-01	8.900516e-01
1	2L_11333944_SNP	11333944	3	T	C	0.066	4.048195e+00	4.403523e+00	1.000000e-05	1.000000e-05	3.593910e-01	3.567977e-01	4.060945e-01
1	2L_11334040_SNP	11334040	12	T	G	0.448	1.521172e+00	2.277111e+00	1.000000e-05	1.000000e+05	5.051294e-01	4.037432e-01	4.055803e-01
1	2L_11334050_SNP	11334050	17	C	T	0.355	-1.381667e+00	2.399752e+00	1.000000e-05	1.000000e+05	5.656330e-01	3.819897e-01	3.839534e-01
1	2L_11334057_SNP	11334057	10	A	G	0.152	1.003594e+00	3.125158e+00	1.000000e-05	1.000000e+05	7.485501e-01	6.658980e-01	6.666040e-01
1	2L_11334068_SNP	11334068	15	T	C	0.457	-1.092516e+00	2.298480e+00	1.000000e-05	1.000000e-05	6.352406e-01	6.390927e-01	7.040610e-01
1	2L_11334087_SNP	11334087	13	A	G	0.225	-1.435416e+00	2.723502e+00	1.000000e-05	1.000000e+05	5.989288e-01	3.857624e-01	3.877039e-01
1	2L_11334092_SNP	11334092	12	A	T	0.441	-7.688142e-01	2.285328e+00	1.000000e-05	1.000000e+05	7.370234e-01	7.062039e-01	7.067937e-01
1	2L_11334103_SNP	11334103	29	A	G	0.357	-8.549194e-01	2.530128e+00	1.000000e-05	1.000000e-05	7.359080e-01	7.446335e-01	9.007325e-01
1	2L_11334106_SNP	11334106	21	A	T	0.321	7.907841e-01	2.496859e+00	1.000000e-05	1.000000e+05	7.518971e-01	4.440699e-01	4.456856e-01
1	2L_11334108_SNP	11334108	21	G	A	0.157	-1.905582e+00	3.226099e+00	1.000000e-05	1.000000e-05	5.556142e-01	5.569057e-01	9.423706e-01
1	2L_11334149_SNP	11334149	3	C	T	0.138	3.323432e+00	3.184792e+00	1.000000e-05	1.000000e-05	2.983589e-01	2.951005e-01	3.270367e-01
1	2L_11334150_SNP	11334150	10	C	T	0.434	-1.433280e+00	2.261491e+00	1.000000e-05	1.000000e-05	5.271791e-01	5.277236e-01	6.086111e-01
1	2L_11334153_SNP	11334153	27	A	G	0.391	-1.097275e+00	2.445148e+00	1.000000e-05	1.000000e-05	6.542468e-01	6.588421e-01	7.936215e-01
1	2L_11334168_SNP	11334168	12	G	A	0.238	-8.511650e-01	2.649894e+00	1.000000e-05	1.000000e+05	7.484947e-01	5.935382e-01	5.944871e-01
1	2L_11334198_SNP	11334198	3	C	T	0.099	3.409759e+00	3.664006e+00	1.000000e-05	1.000000e-05	3.535313e-01	3.508631e-01	4.724294e-01
1	2L_11334204_DEL	11334204	0	A	AAAAA	0.052	1.982490e+00	4.896997e+00	1.000000e-05	1.000000e-05	6.861659e-01	6.921656e-01	8.763006e-01
1	2L_11334205_SNP	11334205	9	G	A	0.055	3.530391e+00	4.914798e+00	1.000000e-05	1.000000e-05	4.736634e-01	4.729878e-01	7.046283e-01
1	2L_11334208_SNP	11334208	17	T	A	0.232	9.587147e-01	2.729639e+00	1.000000e-05	1.000000e+05	7.259067e-01	6.842803e-01	6.849317e-01
1	2L_11334209_SNP	11334209	11	A	G	0.222	4.200796e-01	2.713994e+00	1.000000e-05	1.000000e+05	8.771979e-01	8.674263e-01	8.676541e-01
1	2L_11334210_DEL	11334210	0	G	GAACATGCTTT	0.052	1.982490e+00	4.896997e+00	1.000000e-05	1.000000e-05	6.861659e-01	6.921656e-01	8.763006e-01
1	2L_11334211_SNP	11334211	10	T	A	0.083	-6.805747e+00	4.115766e+00	3.189131e-01	1.000000e+05	1.002768e-01	6.723906e-02	7.069095e-02
1	2L_11334235_SNP	11334235	7	T	C	0.182	-7.309148e-01	2.872216e+00	1.000000e-05	1.000000e+05	7.994705e-01	7.117858e-01	7.123605e-01
1	2L_11334247_SNP	11334247	13	A	G	0.380	-1.295060e+00	2.330385e+00	1.000000e-05	1.000000e-05	5.792139e-01	5.811855e-01	7.235881e-01
1	2L_11334296_SNP	11334296	2	T	A	0.052	-7.065618e+00	5.083803e+00	4.378971e-01	1.000000e+05	1.666129e-01	9.844080e-02	1.019931e-01
1	2L_11334305_SNP	11334305	11	T	G	0.104	3.033723e+00	3.679552e+00	1.000000e-05	1.000000e-05	4.109578e-01	4.091209e-01	4.944472e-01
1	2L_11334482_INS	11334482	26	GG	G	0.333	-2.488962e+00	2.512564e+00	1.000000e-05	1.000000e-05	3.234520e-01	3.204361e-01	4.977126e-01
1	2L_11334522_SNP	11334522	9	A	C	0.116	1.889005e+00	3.480420e+00	1.000000e-05	1.000000e-05	5.880955e-01	5.903387e-01	6.272008e-01
1	2L_11334539_DEL	11334539	28	G	GGG	0.307	-2.639597e+00	2.608537e+00	1.000000e-05	1.000000e-05	3.131907e-01	3.100703e-01	5.287220e-01
1	2L_11334698_SNP	11334698	4	T	C	0.053	5.333170e+00	4.884517e+00	1.000000e-05	1.000000e-05	2.766258e-01	2.731938e-01	3.998667e-01
1	2L_11334796_SNP	11334796	11	A	C	0.125	2.030966e+00	3.402809e+00	1.000000e-05	1.000000e-05	5.514956e-01	5.526742e-01	6.065956e-01
1	2L_11334807_SNP	11334807	5	T	G	0.127	2.113849e+00	3.315140e+00	1.000000e-05	1.000000e-05	5.246707e-01	5.251527e-01	6.584969e-01
1	2L_11334852_SNP	11334852	10	A	G	0.159	-1.390321e-01	3.075948e+00	1.000000e-05	1.000000e+05	9.640074e-01	7.273813e-01	7.279149e-01
1	2L_11334865_SNP	11334865	13	C	A	0.225	-7.677038e-01	2.722260e+00	1.000000e-05	1.000000e+05	7.783197e-01	4.348369e-01	4.365017e-01
1	2L_11334919_SNP	11334919	3	T	C	0.079	1.990327e+00	4.063815e+00	1.000000e-05	1.000000e-05	6.250041e-01	6.284805e-01	7.620831e-01
1	2L_11335101_SNP	11335101	24	T	A	0.137	-2.343952e+00	3.420582e+00	1.000000e-05	1.000000e-05	4.942302e-01	4.939968e-01	5.085534e-01
1	2L_11335301_SNP	11335301	3	A	G	0.053	-9.097637e+00	5.085187e+00	6.749611e-01	1.000000e+05	7.559869e-02	4.477816e-02	4.796633e-02
1	2L_11335302_SNP	11335302	3	A	T	0.053	-9.097637e+00	5.085187e+00	6.749611e-01	1.000000e+05	7.559869e-02	4.477816e-02	4.796633e-02
1	2L_11335343_SNP	11335343	18	A	G	0.460	1.306148e+00	2.350020e+00	1.000000e-05	1.000000e+05	5.791628e-01	5.300666e-01	5.312696e-01
1	2L_11335354_SNP	11335354	1	A	G	0.110	4.985771e+00	3.455303e+00	1.000000e-05	1.000000e-05	1.510969e-01	1.474483e-01	4.414764e-01
1	2L_11335381_SNP	11335381	5	C	T	0.167	-2.152612e+00	2.956605e+00	1.000000e-05	1.000000e+05	4.676915e-01	2.967385e-01	2.992403e-01
1	2L_11335409_SNP	11335409	12	T	C	0.448	6.237590e-01	2.281954e+00	1.000000e-05	1.000000e+05	7.849597e-01	6.517469e-01	6.524968e-01
1	2L_11335421_SNP	11335421	15	G	C	0.064	1.878360e+00	4.651799e+00	1.000000e-05	1.000000e+05	6.869330e-01	5.429769e-01	5.441248e-01
1	2L_11335445_SNP	11335445	1	A	C	0.052	-9.188668e+00	5.083526e+00	6.928209e-01	1.000000e+05	7.265572e-02	4.275352e-02	4.590472e-02
1	2L_11335460_SNP	11335460	10	C	T	0.090	1.243773e+00	3.921606e+00	1.000000e-05	1.000000e-05	7.515581e-01	7.613310e-01	9.659523e-01
1	2L_11335543_SNP	11335543	11	G	A	0.208	-2.314888e+00	2.776143e+00	1.000000e-05	1.000000e+05	4.056737e-01	3.968335e-01	3.987103e-01
1	2L_11335578_SNP	11335578	4	A	G	0.066	-8.185933e+00	4.545203e+00	5.213953e-01	1.000000e+05	7.368450e-02	4.730898e-02	5.053958e-02
1	2L_11335781_SNP	11335781	5	T	G	0.053	-6.419540e+00	5.058141e+00	2.898199e-01	3.827982e-01	2.063275e-01	2.318591e-01	2.350509e-01
1	2L_11335782_SNP	11335782	2	C	T	0.052	-6.745241e+00	5.091452e+00	4.238703e-01	1.000000e+05	1.872202e-01	1.719604e-01	1.752660e-01
1	2L_11335939_SNP	11335939	8	A	T	0.170	3.358958e+00	2.967604e+00	1.000000e-05	1.000000e-05	2.594694e-01	2.559255e-01	5.222651e-01
1	2L_11336095_SNP	11336095	6	A	T	0.188	-3.242391e+00	2.821087e+00	2.048530e-02	5.890017e-02	2.522206e-01	2.514746e-01	3.690600e-01
1	2L_11336201_SNP	11336201	4	C	T	0.185	-3.053873e+00	2.814969e+00	1.000000e-05	4.158627e-03	2.796972e-01	2.762783e-01	4.595481e-01
1	2L_11336547_SNP	11336547	1	A	G	0.078	-3.052435e+00	4.096109e+00	2.584555e-02	1.000000e+05	4.572993e-01	4.584454e-01	4.599864e-01
1	2L_11336577_SNP	11336577	7	A	G	0.169	-1.691382e+00	2.957803e+00	1.000000e-05	1.000000e+05	5.682767e-01	5.636722e-01	5.647356e-01
1	2L_11336580_INS	11336580	13	TT	T	0.141	-1.953192e+00	3.253182e+00	1.000000e-05	1.000000e+05	5.491376e-01	5.251318e-01	5.263563e-01
1	2L_11336659_INS	11336659	7	AT	A	0.115	-5.188693e+00	3.475831e+00	1.009095e-01	1.482346e-01	1.375644e-01	1.411646e-01	1.937979e-01
1	2L_11336662_SNP	11336662	7	G	T	0.115	-5.224703e+00	3.476251e+00	1.056996e-01	1.557916e-01	1.349215e-01	1.386843e-01	1.859773e-01
1	2L_11336673_SNP	11336673	7	C	A	0.115	-4.495346e+00	3.480004e+00	7.361466e-02	1.115553e-01	1.983993e-01	2.028481e-01	2.366229e-01
1	2L_11336690_SNP	11336690	9	C	A	0.247	-4.277554e+00	2.569822e+00	3.947896e-03	2.975334e-02	9.806597e-02	9.496433e-02	2.478654e-01
1	2L_11336726_INS	11336726	28	A	ATTTTTTA	0.488	2.787534e-01	2.395508e+00	1.000000e-05	1.000000e+05	9.075169e-01	8.511562e-01	8.514148e-01
1	2L_11336783_DEL	11336783	11	T	TTACT	0.104	1.886871e+00	3.684394e+00	1.000000e-05	1.000000e-05	6.093066e-01	6.122365e-01	8.045281e-01
1	2L_11336811_INS	11336811	13	TCGT	T	0.380	4.147565e-01	2.335325e+00	1.000000e-05	1.000000e+05	8.592726e-01	5.987808e-01	5.997104e-01
1	2L_11336816_SNP	11336816	29	C	T	0.460	-7.236167e-01	2.413013e+00	1.000000e-05	1.000000e+05	7.646777e-01	6.375857e-01	6.383812e-01
1	2L_11336834_SNP	11336834	13	A	T	0.401	-5.664570e-03	2.310595e+00	1.000000e-05	1.000000e+05	9.980472e-01	9.207951e-01	9.209274e-01
1	2L_11336857_SNP	11336857	15	T	C	0.321	5.565066e-01	2.442474e+00	1.000000e-05	1.000000e+05	8.200726e-01	7.151243e-01	7.156900e-01
1	2L_11337134_SNP	11337134	13	G	C	0.444	2.571426e+00	2.284009e+00	1.000000e-05	1.000000e-05	2.620083e-01	2.584795e-01	3.766991e-01
1	2L_11337272_SNP	11337272	4	A	T	0.079	-6.366594e+00	4.116051e+00	2.482376e-01	3.574897e-01	1.239976e-01	1.345264e-01	1.568483e-01
1	2L_11337274_SNP	11337274	10	G	T	0.145	-8.768680e-01	3.221974e+00	1.000000e-05	1.000000e+05	7.858741e-01	5.073487e-01	5.086529e-01
1	2L_11337319_SNP	11337319	11	G	C	0.139	-3.854979e-01	3.252816e+00	1.000000e-05	1.000000e-05	9.058184e-01	9.493557e-01	9.958020e-01
1	2L_11337320_SNP	11337320	4	T	C	0.066	3.934919e+00	4.405452e+00	1.000000e-05	1.000000e-05	3.731658e-01	3.707573e-01	4.303190e-01
1	2L_11337321_SNP	11337321	5	G	A	0.293	-2.192262e+00	2.413565e+00	1.000000e-05	1.000000e+05	3.651530e-01	3.558244e-01	3.579468e-01
1	2L_11337397_SNP	11337397	23	G	T	0.371	-1.266777e+00	2.434144e+00	1.000000e-05	1.000000e-05	6.035282e-01	6.062654e-01	7.047634e-01
1	2L_11337429_SNP	11337429	4	T	C	0.066	3.934919e+00	4.405452e+00	1.000000e-05	1.000000e-05	3.731658e-01	3.707573e-01	4.303190e-01
1	2L_11337529_INS	11337529	15	TT	T	0.171	5.894265e+00	2.996568e+00	1.000000e-05	1.000000e-05	5.100331e-02	4.869587e-02	1.202331e-01
1	2L_11337539_SNP	11337539	10	G	C	0.483	-1.604174e-01	2.247315e+00	1.000000e-05	1.000000e+05	9.431877e-01	9.505540e-01	9.506357e-01
1	2L_11337563_DEL	11337563	20	G	TT	0.141	-3.266361e+00	3.341577e+00	1.735875e-02	4.600223e-02	3.298793e-01	3.304550e-01	4.646163e-01
1	2L_11337588_SNP	11337588	7	A	G	0.155	-5.539801e-01	3.086145e+00	1.000000e-05	1.000000e+05	8.577799e-01	8.618288e-01	8.620671e-01
1	2L_11337608_SNP	11337608	16	G	A	0.324	-1.975394e+00	2.442045e+00	1.000000e-05	1.000000e-05	4.198316e-01	4.181426e-01	5.838535e-01
1	2L_11337628_SNP	11337628	9	T	A	0.205	-2.053257e+00	2.762741e+00	1.000000e-05	1.000000e-05	4.585105e-01	4.575291e-01	7.390384e-01
1	2L_11337647_SNP	11337647	0	T	G	0.058	-3.329320e+00	4.676389e+00	6.779526e-02	1.000000e+05	4.775917e-01	3.997462e-01	4.016062e-01
1	2L_11337672_SNP	11337672	15	A	G	0.321	2.913070e+00	2.430696e+00	1.000000e-05	1.000000e-05	2.326068e-01	2.289347e-01	3.143163e-01
1	2L_11337722_SNP	11337722	11	G	A	0.333	3.588185e+00	2.368031e+00	1.000000e-05	1.000000e-05	1.317832e-01	1.282520e-01	1.494502e-01
1	2L_11337727_SNP	11337727	13	T	A	0.359	3.325700e+00	2.349148e+00	1.000000e-05	1.000000e-05	1.589077e-01	1.552256e-01	2.547680e-01
1	2L_11337745_SNP	11337745	0	G	A	0.058	-3.329320e+00	4.676389e+00	6.779526e-02	1.000000e+05	4.775917e-01	3.997462e-01	4.016062e-01
1	2L_11337952_SNP	11337952	0	G	A	0.077	-6.571965e-01	4.056090e+00	1.000000e-05	1.000000e+05	8.714997e-01	7.445615e-01	7.450518e-01
1	2L_11337981_SNP	11337981	9	T	A	0.055	2.456126e+00	4.906565e+00	1.000000e-05	1.000000e+05	6.173911e-01	4.631612e-01	4.646783e-01
1	2L_11338069_SNP	11338069	12	T	C	0.168	6.757248e+00	2.986654e+00	1.000000e-05	1.000000e-05	2.508471e-02	2.360267e-02	5.797439e-02
1	2L_11338350_SNP	11338350	18	C	A	0.358	1.628316e+00	2.401709e+00	1.000000e-05	1.000000e-05	4.988137e-01	4.986833e-01	5.653357e-01
1	2L_11338358_SNP	11338358	13	C	T	0.296	1.251142e+00	2.480125e+00	1.000000e-05	1.000000e+05	6.146635e-01	5.056064e-01	5.069185e-01
1	2L_11338362_SNP	11338362	15	G	A	0.357	1.269506e-01	2.380330e+00	1.000000e-05	1.000000e+05	9.575365e-01	7.621529e-01	7.626007e-01
1	2L_11338366_SNP	11338366	13	A	G	0.366	1.566617e-01	2.350892e+00	1.000000e-05	1.000000e+05	9.469565e-01	7.197349e-01	7.202885e-01
1	2L_11338376_SNP	11338376	13	T	A	0.366	8.332344e-02	2.352614e+00	1.000000e-05	1.000000e+05	9.717934e-01	7.563786e-01	7.568401e-01
1	2L_11338378_DEL	11338378	18	A	AAGGTTGTTGATTTCA	0.336	5.698659e-01	2.441540e+00	1.000000e-05	1.000000e+05	8.157615e-01	5.447358e-01	5.458764e-01
1	2L_11338401_SNP	11338401	9	C	T	0.247	2.988156e+00	2.580786e+00	1.000000e-05	1.000000e+05	2.487424e-01	2.306429e-01	2.335855e-01
1	2L_11338405_SNP	11338405	15	A	T	0.493	-1.209696e+00	2.286903e+00	1.000000e-05	1.000000e-05	5.976001e-01	6.001441e-01	6.861965e-01
1	2L_11338411_SNP	11338411	14	G	A	0.355	6.219605e-01	2.376527e+00	1.000000e-05	1.000000e+05	7.938995e-01	6.001662e-01	6.010909e-01
1	2L_11338429_SNP	11338429	14	T	A	0.092	1.872776e+00	3.927803e+00	1.000000e-05	1.000000e-05	6.341894e-01	6.380022e-01	7.762283e-01
1	2L_11338440_SNP	11338440	11	T	G	0.257	7.642700e-02	2.573627e+00	1.000000e-05	1.000000e+05	9.763483e-01	6.869456e-01	6.875893e-01
1	2L_11338457_SNP	11338457	13	T	G	0.099	1.463784e+00	3.800908e+00	1.000000e-05	1.000000e-05	7.006910e-01	7.074085e-01	8.519778e-01
1	2L_11338459_SNP	11338459	13	C	T	0.092	8.415214e-01	3.936788e+00	1.000000e-05	1.000000e-05	8.310219e-01	8.488971e-01	9.159522e-01
1	2L_11338467_SNP	11338467	5	A	T	0.053	8.077832e+00	4.859993e+00	1.000000e-05	1.000000e-05	9.855211e-02	9.535614e-02	2.086104e-01
1	2L_11338481_SNP	11338481	14	G	T	0.383	1.528830e+00	2.337974e+00	1.000000e-05	1.000000e+05	5.141566e-01	3.760828e-01	3.780818e-01
1	2L_11338486_SNP	11338486	11	G	T	0.236	2.931742e-01	2.647788e+00	1.000000e-05	1.000000e+05	9.119811e-01	7.295228e-01	7.300508e-01
1	2L_11338490_SNP	11338490	16	A	G	0.403	-9.869644e-01	2.333558e+00	1.000000e-05	1.000000e-05	6.729338e-01	6.783249e-01	8.107491e-01
1	2L_11338491_SNP	11338491	6	G	A	0.060	1.106685e+00	4.640541e+00	1.000000e-05	1.000000e+05	8.118286e-01	2.052478e-01	2.083548e-01
1	2L_11338500_SNP	11338500	17	T	A	0.225	-2.237205e+00	2.746764e+00	1.000000e-05	1.000000e-05	4.166399e-01	4.148971e-01	4.504377e-01
1	2L_11338506_SNP	11338506	14	G	T	0.199	-2.699299e+00	2.840305e+00	1.000000e-05	1.000000e+05	3.434404e-01	2.357629e-01	2.386717e-01
1	2L_11338507_INS	11338507	13	TATCTTATTGTATACTCTCT	T	0.204	-2.523386e+00	2.801674e+00	1.000000e-05	1.000000e+05	3.691881e-01	3.599588e-01	3.620556e-01
1	2L_11338511_SNP	11338511	4	T	C	0.139	2.294610e+00	3.170239e+00	1.000000e-05	1.000000e+05	4.703026e-01	4.383085e-01	4.399548e-01
1	2L_11338524_SNP	11338524	11	C	A	0.361	-1.895396e+00	2.337093e+00	1.000000e-05	1.000000e+05	4.186303e-01	1.482968e-01	1.517219e-01
1	2L_11338547_SNP	11338547	14	C	G	0.482	-6.460048e-01	2.273743e+00	1.000000e-05	1.000000e-05	7.767088e-01	7.884391e-01	9.638539e-01
1	2L_11338550_SNP	11338550	14	G	C	0.475	-1.248639e+00	2.273608e+00	1.000000e-05	1.000000e+05	5.836823e-01	5.654473e-01	5.665036e-01
1	2L_11338637_SNP	11338637	5	T	G	0.193	2.600770e-01	2.790136e+00	1.000000e-05	1.000000e+05	9.258571e-01	7.764629e-01	7.768776e-01
1	2L_11338954_DEL	11338954	16	G	GCTGGAAACTG	0.374	8.418138e-01	2.369489e+00	1.000000e-05	1.000000e-05	7.228782e-01	7.308105e-01	9.006889e-01
1	2L_11339044_SNP	11339044	1	T	A	0.052	8.775342e-01	4.904169e+00	1.000000e-05	1.000000e+05	8.582260e-01	7.668211e-01	7.672580e-01
1	2L_11339082_SNP	11339082	9	C	A	0.096	-1.499436e-01	3.793242e+00	1.000000e-05	1.000000e+05	9.685204e-01	9.846265e-01	9.846517e-01
1	2L_11339193_SNP	11339193	13	G	A	0.190	1.546299e+00	2.886020e+00	1.000000e-05	1.000000e-05	5.928872e-01	5.952806e-01	6.244543e-01
1	2L_11339209_SNP	11339209	13	C	A	0.373	2.119076e+00	2.335246e+00	1.000000e-05	1.000000e-05	3.656149e-01	3.631035e-01	3.949957e-01
1	2L_11339264_SNP	11339264	6	G	C	0.054	-4.773901e+00	5.005541e+00	1.716689e-01	1.000000e+05	3.417380e-01	2.920694e-01	2.946021e-01
1	2L_11339276_SNP	11339276	9	T	G	0.356	-2.492357e+00	2.323631e+00	1.000000e-05	1.000000e+05	2.851448e-01	2.050457e-01	2.081540e-01
1	2L_11339292_SNP	11339292	13	C	G	0.542	-6.299763e-01	2.273844e+00	1.000000e-05	1.000000e-05	7.821154e-01	7.943209e-01	8.111771e-01
1	2L_11339304_SNP	11339304	10	A	T	0.338	-1.697086e+00	2.365726e+00	1.000000e-05	1.000000e+05	4.742507e-01	3.620115e-01	3.640958e-01
1	2L_11339307_SNP	11339307	17	A	G	0.543	-8.284544e-01	2.305703e+00	1.000000e-05	1.000000e-05	7.198643e-01	7.276222e-01	7.536801e-01
1	2L_11339309_SNP	11339309	9	T	G	0.171	1.710988e+00	2.963229e+00	1.000000e-05	1.000000e+05	5.645191e-01	4.749526e-01	4.764107e-01
1	2L_11339338_SNP	11339338	15	G	A	0.293	-3.048333e+00	2.494248e+00	2.927634e-03	1.000000e+05	2.235446e-01	1.773665e-01	1.806418e-01
1	2L_11339360_SNP	11339360	8	A	T	0.143	-8.079472e-01	3.180472e+00	1.000000e-05	1.000000e+05	7.998128e-01	7.625482e-01	7.629951e-01
1	2L_11339380_SNP	11339380	0	T	C	0.052	-1.907539e+00	4.896899e+00	1.000000e-05	1.000000e+05	6.974219e-01	5.546142e-01	5.557141e-01
1	2L_11339626_SNP	11339626	2	C	G	0.065	1.838625e+00	4.414942e+00	1.000000e-05	1.000000e-05	6.776645e-01	6.832686e-01	7.910383e-01
1	2L_11339630_SNP	11339630	6	A	G	0.060	-3.385976e+00	4.686566e+00	7.985173e-02	1.000000e+05	4.711061e-01	3.878960e-01	3.898249e-01
1	2L_11339763_DEL	11339763	13	GATATGG	G	0.261	3.200978e+00	2.575542e+00	1.000000e-05	1.000000e-05	2.158419e-01	2.121209e-01	3.230588e-01
1	2L_11339797_DEL	11339797	19	C	CGACCAATAGAAATGTCAC	0.375	4.806244e+00	2.362603e+00	1.000000e-05	1.000000e-05	4.365998e-02	4.155247e-02	6.808418e-02
1	2L_11339823_SNP	11339823	7	A	T	0.061	1.511629e+00	4.655503e+00	1.000000e-05	1.000000e-05	7.458566e-01	7.552349e-01	8.633609e-01
1	2L_11339868_SNP	11339868	5	A	G	0.060	4.170768e+00	4.627312e+00	1.000000e-05	1.000000e-05	3.688351e-01	3.663671e-01	4.706720e-01
1	2L_11339894_SNP	11339894	9	T	C	0.144	-5.215048e+00	3.190248e+00	1.784027e-01	1.000000e+05	1.041846e-01	9.183664e-02	9.538437e-02
1	2L_11339945_SNP	11339945	10	T	C	0.200	-3.312445e+00	2.792036e+00	1.346763e-02	1.000000e+05	2.373192e-01	1.997137e-01	2.028554e-01
1	2L_11339963_DEL	11339963	9	T	TTGGCCATGT	0.075	-4.387440e+00	4.275872e+00	1.094354e-01	1.201847e-01	3.064781e-01	3.246257e-01	3.270636e-01
1	2L_11339977_DEL	11339977	11	C	CGTTTTTTATTTGGC	0.201	-2.782742e+00	2.798139e+00	1.000000e-05	1.000000e-05	3.215613e-01	3.185256e-01	3.307175e-01
1	2L_11340086_SNP	11340086	7	T	G	0.088	-6.416403e-01	3.923256e+00	1.000000e-05	1.000000e+05	8.703043e-01	8.358092e-01	8.360978e-01
1	2L_11340102_SNP	11340102	26	G	A	0.364	3.626602e+00	2.457454e+00	1.000000e-05	1.000000e-05	1.420780e-01	1.384779e-01	4.389244e-01
1	2L_11340247_SNP	11340247	13	T	C	0.085	-3.147620e+00	4.081291e+00	3.028391e-02	2.392922e-02	4.417669e-01	4.508260e-01	4.663013e-01
1	2L_11340267_SNP	11340267	18	A	C	0.080	-9.695599e-01	4.247415e+00	1.000000e-05	1.000000e-05	8.197427e-01	8.360279e-01	8.450395e-01
1	2L_11340293_SNP	11340293	10	C	T	0.117	-1.969891e+00	3.480056e+00	1.000000e-05	1.000000e+05	5.721935e-01	5.348463e-01	5.360288e-01
1	2L_11340333_SNP	11340333	7	T	C	0.081	-2.321870e+00	4.060480e+00	1.000000e-05	1.000000e-05	5.682875e-01	5.699370e-01	6.195016e-01
1	2L_11340334_SNP	11340334	7	A	T	0.081	-2.321870e+00	4.060480e+00	1.000000e-05	1.000000e-05	5.682875e-01	5.699370e-01	6.195016e-01
1	2L_11340349_SNP	11340349	9	A	T	0.082	-2.551551e+00	4.064268e+00	2.169614e-03	1.000000e-05	5.310763e-01	5.326959e-01	5.492562e-01
1	2L_11340386_SNP	11340386	10	A	G	0.062	-4.411128e+00	4.730575e+00	1.587978e-01	1.000000e+05	3.525714e-01	3.226132e-01	3.249457e-01
1	2L_11340393_SNP	11340393	11	A	T	0.076	-3.613573e+00	4.267419e+00	8.411085e-02	1.000000e+05	3.984480e-01	3.018751e-01	3.043429e-01
1	2L_11340396_SNP	11340396	8	T	A	0.061	-4.238779e+00	4.723065e+00	1.445296e-01	1.000000e+05	3.708909e-01	3.374763e-01	3.397137e-01
1	2L_11340400_SNP	11340400	7	T	C	0.061	-4.134844e+00	4.718622e+00	1.364360e-01	1.000000e+05	3.822595e-01	3.457554e-01	3.479405e-01
1	2L_11340406_SNP	11340406	11	G	C	0.069	-4.078086e+00	4.482384e+00	1.245326e-01	1.000000e+05	3.643668e-01	3.031640e-01	3.056234e-01
1	2L_11340445_SNP	11340445	11	T	C	0.146	2.215101e-01	3.197717e+00	1.000000e-05	1.000000e+05	9.448647e-01	8.592013e-01	8.594445e-01
1	2L_11340637_SNP	11340637	11	A	T	0.194	1.433029e+00	2.856142e+00	1.000000e-05	1.000000e+05	6.165792e-01	5.658687e-01	5.669234e-01
1	2L_11340703_SNP	11340703	0	G	A	0.058	-3.592508e+00	4.679505e+00	8.305260e-02	1.000000e+05	4.438498e-01	4.132762e-01	4.150594e-01
1	2L_11340962_SNP	11340962	6	T	C	0.067	3.822993e+00	4.408580e+00	1.000000e-05	1.000000e-05	3.872151e-01	3.850081e-01	4.468480e-01
1	2L_11341024_SNP	11341024	19	G	A	0.199	-1.621770e+00	2.909227e+00	1.000000e-05	1.000000e+05	5.780350e-01	3.848622e-01	3.868090e-01
1	2L_11341105_SNP	11341105	8	A	G	0.211	-3.386772e+00	2.717722e+00	1.000000e-05	1.000000e-05	2.146153e-01	2.108917e-01	2.302068e-01
1	2L_11341107_SNP	11341107	10	A	T	0.214	-2.995763e+00	2.725760e+00	1.000000e-05	1.000000e-05	2.734813e-01	2.700271e-01	2.828935e-01
1	2L_11341131_SNP	11341131	9	A	G	0.219	-3.578149e+00	2.686836e+00	1.000000e-05	1.000000e-05	1.849414e-01	1.811993e-01	2.258103e-01
1	2L_11341155_SNP	11341155	10	T	A	0.248	-2.771368e+00	2.584766e+00	1.000000e-05	1.000000e-05	2.853327e-01	2.819661e-01	3.321565e-01
1	2L_11341166_SNP	11341166	13	A	C	0.254	-2.546449e+00	2.595487e+00	1.000000e-05	1.000000e-05	3.280993e-01	3.251331e-01	3.501213e-01
1	2L_11341188_SNP	11341188	15	A	G	0.271	-3.037653e+00	2.552796e+00	1.000000e-05	1.000000e-05	2.359285e-01	2.322690e-01	3.282541e-01
1	2L_11341209_SNP	11341209	15	T	G	0.264	-2.425297e+00	2.578928e+00	1.000000e-05	1.000000e-05	3.484901e-01	3.457594e-01	3.556912e-01
1	2L_11341249_SNP	11341249	8	C	T	0.075	1.906926e+00	4.230259e+00	1.000000e-05	1.000000e-05	6.527888e-01	6.573248e-01	7.507534e-01
1	2L_11341281_SNP	11341281	10	G	A	0.428	3.398513e+00	2.248550e+00	1.000000e-05	1.000000e-05	1.327565e-01	1.292181e-01	2.049292e-01
1	2L_11341282_SNP	11341282	3	T	A	0.072	2.115051e+00	4.227244e+00	1.000000e-05	1.000000e-05	6.175606e-01	6.207736e-01	8.640566e-01
1	2L_11341377_SNP	11341377	2	T	C	0.052	-3.819650e+00	4.964611e+00	1.067201e-01	1.000000e+05	4.428644e-01	3.415504e-01	3.437620e-01
1	2L_11341417_SNP	11341417	10	T	A	0.228	-8.734235e-01	2.673363e+00	1.000000e-05	1.000000e+05	7.443341e-01	5.646264e-01	5.656859e-01
1	2L_11341474_SNP	11341474	23	T	C	0.250	-1.245683e+00	2.711703e+00	1.000000e-05	1.000000e+05	6.466226e-01	5.517343e-01	5.528459e-01
1	2L_11341512_SNP	11341512	8	C	T	0.231	2.788166e-01	2.639598e+00	1.000000e-05	1.000000e+05	9.160164e-01	9.634964e-01	9.635566e-01
1	2L_11341571_SNP	11341571	9	T	A	0.068	1.703613e+00	4.419290e+00	1.000000e-05	1.000000e-05	7.004099e-01	7.071130e-01	8.414563e-01
1	2L_11341711_SNP	11341711	8	T	A	0.245	2.394544e+00	2.621213e+00	1.000000e-05	1.000000e-05	3.624133e-01	3.598594e-01	7.176441e-01
1	2L_11341745_SNP	11341745	0	T	A	0.058	-3.592508e+00	4.679505e+00	8.305260e-02	1.000000e+05	4.438498e-01	4.132762e-01	4.150594e-01
1	2L_11341766_SNP	11341766	7	T	G	0.054	-6.488519e+00	5.064609e+00	4.143450e-01	1.000000e+05	2.020925e-01	1.803732e-01	1.836312e-01
1	2L_11341880_SNP	11341880	15	A	G	0.514	2.089344e-01	2.282912e+00	1.000000e-05	1.000000e+05	9.271991e-01	8.959485e-01	8.961242e-01
1	2L_11341889_SNP	11341889	17	T	A	0.428	8.664860e-02	2.329142e+00	1.000000e-05	1.000000e+05	9.703728e-01	7.757997e-01	7.762159e-01
1	2L_11341892_SNP	11341892	9	T	G	0.096	-1.924903e+00	3.798798e+00	1.000000e-05	1.000000e+05	6.130899e-01	5.007347e-01	5.020694e-01
1	2L_11341910_SNP	11341910	17	T	A	0.399	-2.690751e-02	2.361379e+00	1.000000e-05	1.000000e+05	9.909234e-01	8.110173e-01	8.113565e-01
1	2L_11341972_SNP	11341972	17	A	C	0.355	-1.192564e+00	2.401930e+00	1.000000e-05	1.000000e+05	6.202572e-01	5.662908e-01	5.673437e-01
1	2L_11341986_SNP	11341986	20	G	C	0.444	-4.033118e-01	2.337844e+00	1.000000e-05	1.000000e+05	8.632627e-01	6.994584e-01	7.000668e-01
1	2L_11342142_SNP	11342142	27	G	A	0.062	-4.426267e+00	5.007394e+00	1.357776e-01	1.567133e-01	3.781213e-01	4.107814e-01	4.652053e-01
1	2L_11342153_INS	11342153	9	TTC	T	0.055	8.873944e+00	4.855234e+00	1.000000e-05	1.000000e-05	6.955451e-02	6.682793e-02	1.618615e-01
1	2L_11342204_INS	11342204	20	AA	A	0.193	-4.836483e+00	2.926737e+00	5.470390e-02	8.999532e-02	1.004933e-01	1.000260e-01	2.250517e-01
1	2L_11342209_SNP	11342209	3	C	A	0.145	2.605782e+00	3.105453e+00	1.000000e-05	1.000000e-05	4.027315e-01	4.007622e-01	5.705110e-01
1	2L_11342224_SNP	11342224	3	C	G	0.092	2.795888e+00	3.811559e+00	1.000000e-05	1.000000e-05	4.643659e-01	4.635007e-01	5.444175e-01
1	2L_11342445_SNP	11342445	5	G	A	0.127	4.405690e+00	3.295820e+00	1.000000e-05	1.000000e+05	1.833014e-01	1.775870e-01	1.808610e-01
1	2L_11342447_SNP	11342447	10	C	T	0.310	4.998338e+00	2.405203e+00	1.000000e-05	1.000000e-05	3.937805e-02	3.739796e-02	5.502520e-02
1	2L_11342449_SNP	11342449	1	T	G	0.058	-1.005916e+00	4.635903e+00	1.000000e-05	1.000000e+05	8.285119e-01	7.773680e-01	7.777806e-01
1	2L_11342478_SNP	11342478	27	C	T	0.109	1.187156e+00	3.832825e+00	1.000000e-05	1.000000e+05	7.571876e-01	6.893011e-01	6.899381e-01
1	2L_11342531_SNP	11342531	7	G	A	0.291	3.274293e+00	2.435411e+00	1.000000e-05	1.000000e-05	1.808052e-01	1.770676e-01	2.181006e-01
1	2L_11342538_DEL	11342538	12	A	AA	0.112	-2.679132e-01	3.587175e+00	1.000000e-05	1.000000e+05	9.405624e-01	9.431708e-01	9.432650e-01
1	2L_11342701_SNP	11342701	8	T	A	0.293	-7.479591e-03	2.464579e+00	1.000000e-05	1.000000e+05	9.975825e-01	8.601557e-01	8.603971e-01
1	2L_11342741_SNP	11342741	8	T	A	0.265	9.550310e-01	2.540416e+00	1.000000e-05	1.000000e+05	7.074894e-01	2.367234e-01	2.396257e-01
1	2L_11342784_SNP	11342784	11	G	T	0.333	-6.038913e-02	2.443955e+00	1.000000e-05	1.000000e+05	9.803190e-01	8.622843e-01	8.625217e-01
1	2L_11342786_SNP	11342786	13	T	G	0.324	4.615660e-01	2.478306e+00	1.000000e-05	1.000000e-05	8.525029e-01	8.741692e-01	9.344617e-01
1	2L_11342789_SNP	11342789	14	T	C	0.326	5.815490e-01	2.474992e+00	1.000000e-05	1.000000e-05	8.145482e-01	8.301703e-01	8.744101e-01
1	2L_11342795_INS	11342795	13	AA	A	0.324	5.949957e-01	2.471958e+00	1.000000e-05	1.000000e+05	8.101134e-01	4.975576e-01	4.989071e-01
1	2L_11342816_SNP	11342816	19	T	G	0.338	1.939661e-01	2.504681e+00	1.000000e-05	1.000000e+05	9.383742e-01	9.981356e-01	9.981387e-01
1	2L_11342823_DEL	11342823	16	T	AA	0.317	1.700085e-02	2.512708e+00	1.000000e-05	1.000000e+05	9.946105e-01	6.503381e-01	6.510924e-01
1	2L_11342893_SNP	11342893	15	C	T	0.293	-2.200193e-01	2.529909e+00	1.000000e-05	1.000000e+05	9.308120e-01	9.530612e-01	9.531388e-01
1	2L_11343022_SNP	11343022	12	G	A	0.315	-7.754802e-01	2.442327e+00	1.000000e-05	1.000000e+05	7.512871e-01	3.699212e-01	3.719573e-01
1	2L_11343068_SNP	11343068	9	C	A	0.267	1.494831e-01	2.542133e+00	1.000000e-05	1.000000e+05	9.531869e-01	8.842685e-01	8.844652e-01
1	2L_11343172_SNP	11343172	5	G	T	0.127	-1.295721e+00	3.329310e+00	1.000000e-05	1.000000e+05	6.976832e-01	3.710287e-01	3.730581e-01
1	2L_11343190_SNP	11343190	3	A	C	0.092	-4.212339e+00	3.815773e+00	1.374560e-01	1.000000e+05	2.713689e-01	1.076411e-01	1.111890e-01
1	2L_11343286_SNP	11343286	8	A	G	0.102	1.886757e+00	3.686069e+00	1.000000e-05	1.000000e+05	6.094907e-01	5.222205e-01	5.234578e-01
1	2L_11343500_SNP	11343500	16	T	C	0.295	2.126251e+00	2.507384e+00	1.000000e-05	1.000000e+05	3.977737e-01	3.010859e-01	3.035589e-01
1	2L_11343513_SNP	11343513	25	C	T	0.323	1.607706e+00	2.529776e+00	1.000000e-05	1.000000e+05	5.260494e-01	4.028234e-01	4.046658e-01
1	2L_11343520_SNP	11343520	28	T	C	0.339	1.287774e+00	2.532769e+00	1.000000e-05	1.000000e+05	6.118785e-01	4.262690e-01	4.279802e-01
1	2L_11343563_SNP	11343563	29	A	G	0.333	2.510642e+00	2.547906e+00	1.000000e-05	1.000000e+05	3.260060e-01	2.294728e-01	2.324231e-01
1	2L_11343565_SNP	11343565	28	A	T	0.362	2.068420e+00	2.491771e+00	1.000000e-05	1.000000e+05	4.077840e-01	3.312218e-01	3.334990e-01
1	2L_11343578_SNP	11343578	22	A	G	0.218	-6.173784e-01	2.844599e+00	1.000000e-05	1.000000e-05	8.284719e-01	8.459678e-01	9.301199e-01
1	2L_11343591_SNP	11343591	19	T	C	0.213	-3.090462e-01	2.834042e+00	1.000000e-05	1.000000e-05	9.133084e-01	9.658010e-01	9.889169e-01
1	2L_11343654_SNP	11343654	12	A	G	0.140	7.714641e-01	3.262864e+00	1.000000e-05	1.000000e+05	8.134113e-01	7.694846e-01	7.699152e-01
1	2L_11343688_SNP	11343688	18	A	T	0.182	-2.392098e+00	2.994736e+00	1.000000e-05	1.000000e+05	4.256716e-01	2.130572e-01	2.161144e-01
1	2L_11343767_SNP	11343767	6	C	T	0.081	2.640541e+00	4.059055e+00	1.000000e-05	1.000000e-05	5.163314e-01	5.166099e-01	5.888986e-01
1	2L_11343774_SNP	11343774	5	T	G	0.087	9.474195e-01	3.927099e+00	1.000000e-05	1.000000e+05	8.096851e-01	8.167159e-01	8.170432e-01
1	2L_11343807_SNP	11343807	7	T	A	0.223	-8.879374e-01	2.697648e+00	1.000000e-05	1.000000e+05	7.424936e-01	6.643566e-01	6.650673e-01
1	2L_11343810_SNP	11343810	6	A	G	0.235	-1.278199e+00	2.634259e+00	1.000000e-05	1.000000e+05	6.282180e-01	4.831929e-01	4.846108e-01
1	2L_11343828_SNP	11343828	6	G	T	0.228	-1.144831e+00	2.656356e+00	1.000000e-05	1.000000e+05	6.670949e-01	5.319755e-01	5.331702e-01
1	2L_11343846_SNP	11343846	12	T	A	0.343	-1.592882e+00	2.397129e+00	1.000000e-05	1.000000e+05	5.073798e-01	3.610465e-01	3.631367e-01
1	2L_11343854_SNP	11343854	10	G	T	0.366	-1.651714e+00	2.343246e+00	1.000000e-05	1.000000e+05	4.819617e-01	4.365658e-01	4.382213e-01
1	2L_11343857_SNP	11343857	9	C	T	0.397	-2.689688e+00	2.292583e+00	1.000000e-05	1.000000e+05	2.425458e-01	1.976479e-01	2.008024e-01
1	2L_11343862_SNP	11343862	10	A	G	0.297	-1.644589e+00	2.462108e+00	1.000000e-05	1.000000e+05	5.051723e-01	4.050065e-01	4.068364e-01
1	2L_11343906_SNP	11343906	7	T	C	0.277	-2.694375e+00	2.475052e+00	1.000000e-05	1.000000e+05	2.780473e-01	1.204945e-01	1.240192e-01
1	2L_11343922_SNP	11343922	12	C	T	0.259	-2.378941e+00	2.582961e+00	1.000000e-05	1.000000e+05	3.585030e-01	1.878397e-01	1.910538e-01
1	2L_11344016_SNP	11344016	6	T	A	0.161	-8.585151e-01	3.009429e+00	1.000000e-05	1.000000e+05	7.758218e-01	4.456797e-01	4.472869e-01
1	2L_11344043_SNP	11344043	2	A	G	0.052	3.511055e+00	4.892617e+00	1.000000e-05	1.000000e-05	4.740911e-01	4.734244e-01	7.943707e-01
1	2L_11344133_SNP	11344133	11	A	T	0.160	-4.688953e+00	3.072300e+00	8.504434e-02	1.500629e-01	1.290375e-01	1.310260e-01	2.209679e-01
1	2L_11344178_SNP	11344178	7	G	A	0.081	-5.850762e-01	4.063517e+00	1.000000e-05	1.000000e+05	8.857048e-01	6.823056e-01	6.829627e-01
1	2L_11344235_SNP	11344235	12	A	C	0.406	1.233031e+00	2.298635e+00	1.000000e-05	1.000000e-05	5.924534e-01	5.948331e-01	9.171882e-01
1	2L_11344241_SNP	11344241	5	T	C	0.073	-1.975919e-01	4.226789e+00	1.000000e-05	1.000000e+05	9.627758e-01	7.115563e-01	7.121316e-01
1	2L_11344244_SNP	11344244	5	C	A	0.053	4.527737e+00	4.889792e+00	1.000000e-05	1.000000e-05	3.559362e-01	3.532984e-01	4.289764e-01
1	2L_11344259_DEL	11344259	12	A	AT	0.357	2.264039e+00	2.351658e+00	1.000000e-05	1.000000e-05	3.372063e-01	3.343418e-01	3.881027e-01
1	2L_11344266_INS	11344266	16	GTTGA	G	0.201	4.385408e+00	2.831662e+00	1.000000e-05	1.000000e+05	1.235324e-01	1.091510e-01	1.126972e-01
1	2L_11344267_INS	11344267	14	ATGAA	A	0.106	4.756962e+00	3.674045e+00	1.000000e-05	1.000000e-05	1.973705e-01	1.936256e-01	2.334196e-01
1	2L_11344273_SNP	11344273	10	A	G	0.366	2.398658e+00	2.321987e+00	1.000000e-05	1.000000e-05	3.032356e-01	3.000208e-01	4.198003e-01
1	2L_11344562_SNP	11344562	3	A	C	0.118	-1.605831e+00	3.386531e+00	1.000000e-05	1.000000e+05	6.360509e-01	4.972784e-01	4.986292e-01
1	2L_11344570_SNP	11344570	15	A	T	0.100	1.195171e+00	3.800392e+00	1.000000e-05	1.000000e-05	7.535830e-01	7.635001e-01	8.952282e-01
1	2L_11344575_SNP	11344575	16	A	G	0.424	1.745899e+00	2.312464e+00	1.000000e-05	1.000000e+05	4.514201e-01	3.623327e-01	3.644150e-01
1	2L_11344589_SNP	11344589	8	A	G	0.265	-5.041001e-01	2.520752e+00	1.000000e-05	1.000000e-05	8.417635e-01	8.613862e-01	9.362523e-01
1	2L_11344643_SNP	11344643	15	A	T	0.429	9.414185e-01	2.304948e+00	1.000000e-05	1.000000e+05	6.835301e-01	5.673700e-01	5.684187e-01
1	2L_11344665_SNP	11344665	13	C	G	0.444	8.148377e-01	2.278555e+00	1.000000e-05	1.000000e+05	7.211301e-01	6.067122e-01	6.076132e-01
1	2L_11344716_SNP	11344716	12	A	C	0.315	1.432089e+00	2.434193e+00	1.000000e-05	1.000000e+05	5.571893e-01	4.696038e-01	4.710884e-01
1	2L_11344836_SNP	11344836	1	G	A	0.071	-1.855508e+00	4.230354e+00	1.000000e-05	1.000000e+05	6.615614e-01	5.426351e-01	5.437845e-01
1	2L_11344867_SNP	11344867	9	A	G	0.418	3.736925e-01	2.267260e+00	1.000000e-05	1.000000e+05	8.693037e-01	7.554661e-01	7.559298e-01
1	2L_11344871_SNP	11344871	14	T	A	0.433	2.154194e-01	2.297286e+00	1.000000e-05	1.000000e+05	9.254144e-01	7.598648e-01	7.603180e-01
1	2L_11345257_SNP	11345257	13	G	A	0.303	-7.393922e-01	2.464778e+00	1.000000e-05	1.000000e+05	7.645997e-01	4.674803e-01	4.689755e-01
1	2L_11345361_SNP	11345361	1	T	C	0.052	-4.785258e-01	4.928045e+00	1.000000e-05	1.000000e+05	9.227729e-01	9.218559e-01	9.219863e-01
1	2L_11345378_SNP	11345378	11	A	G	0.167	-3.093920e+00	3.025836e+00	1.651151e-02	1.000000e+05	3.081685e-01	2.564377e-01	2.592085e-01
1	2L_11345447_SNP	11345447	4	A	G	0.146	-1.947401e+00	3.108698e+00	1.000000e-05	1.000000e+05	5.319685e-01	3.529888e-01	3.551288e-01
1	2L_11345475_SNP	11345475	2	T	C	0.072	-5.235498e+00	4.297322e+00	1.656374e-01	1.000000e+05	2.249914e-01	2.224355e-01	2.254320e-01
1	2L_11345530_SNP	11345530	3	T	A	0.138	-2.642981e+00	3.165754e+00	1.000000e-05	1.000000e+05	4.051032e-01	2.942083e-01	2.967268e-01
1	2L_11345533_SNP	11345533	6	T	C	0.060	1.562891e+00	4.638811e+00	1.000000e-05	1.000000e-05	7.366447e-01	7.454171e-01	9.571559e-01
1	2L_11345543_SNP	11345543	13	T	G	0.204	-3.571795e+00	2.816555e+00	1.429310e-03	1.000000e+05	2.066858e-01	1.881495e-01	1.913618e-01
1	2L_11345568_SNP	11345568	7	G	A	0.122	-4.003880e+00	3.391306e+00	4.751417e-02	7.413306e-02	2.395937e-01	2.427120e-01	2.561324e-01
1	2L_11345577_SNP	11345577	10	G	A	0.214	7.803402e-01	2.738598e+00	1.000000e-05	1.000000e+05	7.760768e-01	7.370994e-01	7.376083e-01
1	2L_11345868_INS	11345868	15	CC	C	0.157	-2.879045e+00	3.128404e+00	1.000000e-05	1.000000e+05	3.588786e-01	3.082167e-01	3.106429e-01
1	2L_11345898_SNP	11345898	9	T	C	0.192	3.108364e+00	2.837282e+00	1.000000e-05	1.000000e-05	2.750117e-01	2.715683e-01	5.852708e-01
1	2L_11345928_SNP	11345928	14	G	T	0.340	-1.601136e-01	2.400325e+00	1.000000e-05	1.000000e+05	9.469042e-01	7.126234e-01	7.131958e-01
1	2L_11345938_SNP	11345938	12	C	G	0.385	-3.758849e-01	2.320309e+00	1.000000e-05	1.000000e+05	8.715227e-01	7.375682e-01	7.380758e-01
1	2L_11345945_SNP	11345945	13	G	A	0.394	-4.864514e-01	2.322309e+00	1.000000e-05	1.000000e+05	8.343627e-01	6.037890e-01	6.047005e-01
1	2L_11346000_SNP	11346000	4	G	C	0.099	-1.142834e+00	3.694649e+00	1.000000e-05	1.000000e+05	7.575006e-01	4.600668e-01	4.615996e-01
1	2L_11346024_SNP	11346024	21	A	G	0.194	-1.189190e+00	2.971053e+00	1.000000e-05	1.000000e-05	6.895279e-01	6.956889e-01	7.317611e-01
1	2L_11346039_SNP	11346039	6	G	T	0.074	-1.792176e+00	4.229173e+00	1.000000e-05	1.000000e+05	6.723361e-01	5.686285e-01	5.696722e-01
1	2L_11346068_SNP	11346068	9	T	C	0.137	-1.176912e+00	3.247547e+00	1.000000e-05	1.000000e+05	7.175563e-01	6.178249e-01	6.186870e-01
1	2L_11346078_SNP	11346078	11	A	G	0.285	2.804925e+00	2.517237e+00	1.000000e-05	1.000000e+05	2.669148e-01	2.022411e-01	2.053670e-01
1	2L_11346080_SNP	11346080	13	A	G	0.289	3.292434e+00	2.519114e+00	1.000000e-05	1.000000e+05	1.931930e-01	1.426332e-01	1.460828e-01
1	2L_11346089_DEL	11346089	11	A	ATATA	0.174	1.760644e+00	2.972608e+00	1.000000e-05	1.000000e+05	5.545369e-01	2.200880e-01	2.230998e-01
1	2L_11346096_SNP	11346096	10	T	G	0.179	1.181821e+00	2.924680e+00	1.000000e-05	1.000000e+05	6.867178e-01	3.072036e-01	3.096365e-01
1	2L_11346097_SNP	11346097	10	C	A	0.248	9.339015e-02	2.597094e+00	1.000000e-05	1.000000e+05	9.713618e-01	7.677493e-01	7.681840e-01
1	2L_11346105_DEL	11346105	3	G	GA	0.059	4.828073e-01	4.669382e+00	1.000000e-05	1.000000e+05	9.177830e-01	3.557520e-01	3.578748e-01
1	2L_11346107_SNP	11346107	11	G	A	0.167	-2.283507e+00	3.011758e+00	1.000000e-05	1.000000e+05	4.495067e-01	3.651199e-01	3.671852e-01
1	2L_11346109_SNP	11346109	21	C	T	0.172	-3.033248e+00	3.083209e+00	5.924172e-03	1.000000e+05	3.267794e-01	2.248621e-01	2.278427e-01
1	2L_11346118_SNP	11346118	13	A	T	0.289	3.044199e+00	2.502468e+00	1.000000e-05	1.000000e+05	2.256881e-01	1.894239e-01	1.926285e-01
1	2L_11346121_INS	11346121	12	AG	A	0.168	1.974795e+00	3.015970e+00	1.000000e-05	1.000000e+05	5.135994e-01	1.743525e-01	1.776448e-01
1	2L_11346127_DEL	11346127	26	A	ATA	0.256	1.656093e+00	2.721016e+00	1.000000e-05	1.000000e+05	5.436780e-01	3.320363e-01	3.343083e-01
1	2L_11346134_SNP	11346134	14	G	A	0.170	2.484895e+00	3.021388e+00	1.000000e-05	1.000000e-05	4.121178e-01	4.102999e-01	5.025157e-01
1	2L_11346139_SNP	11346139	12	A	G	0.189	2.561838e-01	2.883678e+00	1.000000e-05	1.000000e+05	9.293266e-01	9.644439e-01	9.645025e-01
1	2L_11346142_SNP	11346142	12	T	C	0.189	2.561838e-01	2.883678e+00	1.000000e-05	1.000000e+05	9.293266e-01	9.644439e-01	9.645025e-01
1	2L_11346143_DEL	11346143	11	A	AATTTGAGTAGTAGTTTCTACTAGTAGTAG	0.174	9.399888e-01	2.968203e+00	1.000000e-05	1.000000e-05	7.519163e-01	7.617146e-01	7.766640e-01
1	2L_11346175_SNP	11346175	11	A	G	0.174	-1.000021e+00	2.970683e+00	1.000000e-05	1.000000e+05	7.368602e-01	6.556308e-01	6.563684e-01
1	2L_11346177_SNP	11346177	10	A	C	0.179	-5.628632e-01	2.925212e+00	1.000000e-05	1.000000e+05	8.476717e-01	7.586818e-01	7.591378e-01
1	2L_11346180_SNP	11346180	15	A	C	0.171	4.947043e-01	3.028654e+00	1.000000e-05	1.000000e-05	8.704667e-01	8.965141e-01	9.901044e-01
1	2L_11346182_DEL	11346182	10	A	AGTAGTTTTCCTC	0.179	-5.628632e-01	2.925212e+00	1.000000e-05	1.000000e+05	8.476717e-01	7.586818e-01	7.591378e-01
1	2L_11346197_SNP	11346197	13	A	G	0.169	-2.423982e+00	3.021508e+00	1.000000e-05	1.000000e+05	4.236652e-01	3.389545e-01	3.411825e-01
1	2L_11346199_SNP	11346199	11	C	T	0.174	-2.083063e-01	2.971908e+00	1.000000e-05	1.000000e+05	9.442127e-01	7.880591e-01	7.884477e-01
1	2L_11346202_SNP	11346202	9	A	T	0.185	-9.944274e-01	2.879237e+00	1.000000e-05	1.000000e+05	7.302871e-01	6.418109e-01	6.425926e-01
1	2L_11346205_SNP	11346205	12	A	G	0.182	-1.605958e+00	2.925419e+00	1.000000e-05	1.000000e+05	5.838336e-01	5.059685e-01	5.072790e-01
1	2L_11346206_SNP	11346206	12	C	T	0.189	-9.890516e-01	2.884456e+00	1.000000e-05	1.000000e+05	7.321548e-01	6.387262e-01	6.395180e-01
1	2L_11346208_DEL	11346208	10	T	TTTTTTG	0.186	-1.118722e+00	2.880258e+00	1.000000e-05	1.000000e+05	6.982557e-01	6.098449e-01	6.107349e-01
1	2L_11346216_SNP	11346216	11	C	T	0.181	-6.744717e-01	2.926517e+00	1.000000e-05	1.000000e+05	8.180372e-01	6.871401e-01	6.877833e-01
1	2L_11346220_SNP	11346220	10	C	A	0.193	-1.449548e+00	2.837516e+00	1.000000e-05	1.000000e+05	6.101965e-01	5.312474e-01	5.324453e-01
1	2L_11346222_SNP	11346222	10	G	A	0.186	-1.106141e+00	2.878050e+00	1.000000e-05	1.000000e+05	7.012660e-01	6.944894e-01	6.951117e-01
1	2L_11346224_DEL	11346224	10	C	CAACCAAAAGTAC	0.186	-6.588604e-01	2.882038e+00	1.000000e-05	1.000000e+05	8.194799e-01	6.957663e-01	6.963850e-01
1	2L_11346239_SNP	11346239	10	T	A	0.248	7.826878e-01	2.595982e+00	1.000000e-05	1.000000e-05	7.634455e-01	7.740962e-01	9.212148e-01
1	2L_11346247_SNP	11346247	12	G	T	0.245	7.912529e-01	2.624323e+00	1.000000e-05	1.000000e+05	7.634397e-01	5.494135e-01	5.505347e-01
1	2L_11346253_SNP	11346253	16	A	G	0.453	-1.351859e-01	2.299225e+00	1.000000e-05	1.000000e+05	9.531916e-01	5.452739e-01	5.464122e-01
1	2L_11346280_SNP	11346280	14	T	A	0.355	9.352525e-01	2.374395e+00	1.000000e-05	1.000000e+05	6.942136e-01	5.191539e-01	5.204048e-01
1	2L_11346306_SNP	11346306	12	T	G	0.427	-2.843536e-01	2.281783e+00	1.000000e-05	1.000000e+05	9.009898e-01	6.425086e-01	6.432881e-01
1	2L_11346346_SNP	11346346	15	T	G	0.100	5.867004e-01	3.812266e+00	1.000000e-05	1.000000e+05	8.778942e-01	8.443716e-01	8.446433e-01
1	2L_11346386_SNP	11346386	12	A	G	0.154	1.858115e+00	3.134022e+00	1.000000e-05	1.000000e-05	5.541392e-01	5.553900e-01	8.064730e-01
1	2L_11346425_SNP	11346425	16	C	G	0.144	1.667338e+00	3.275442e+00	1.000000e-05	1.000000e-05	6.114608e-01	6.144637e-01	7.462667e-01
1	2L_11346434_SNP	11346434	4	A	G	0.053	3.707106e+00	4.909841e+00	1.000000e-05	1.000000e-05	4.513958e-01	4.502765e-01	5.849020e-01
1	2L_11346437_SNP	11346437	9	C	G	0.295	-2.165758e+00	2.443763e+00	1.000000e-05	1.000000e+05	3.768888e-01	3.726393e-01	3.746590e-01
1	2L_11346441_SNP	11346441	11	G	C	0.132	-2.352865e+00	3.348575e+00	1.000000e-05	1.000000e+05	4.833507e-01	3.860454e-01	3.879852e-01
1	2L_11346462_SNP	11346462	3	A	C	0.053	1.131864e+01	4.828580e+00	1.000000e-05	1.000000e-05	2.036764e-02	1.908153e-02	6.568772e-02
1	2L_11346499_SNP	11346499	7	C	T	0.115	-1.348881e+00	3.514951e+00	1.000000e-05	1.000000e+05	7.016961e-01	6.213885e-01	6.222383e-01
1	2L_11346510_SNP	11346510	5	A	G	0.100	6.305688e+00	3.653209e+00	1.000000e-05	1.000000e-05	8.636711e-02	8.334496e-02	9.344246e-02
1	2L_11346542_SNP	11346542	22	T	C	0.211	-3.147996e-01	2.870795e+00	1.000000e-05	1.000000e+05	9.128269e-01	7.732334e-01	7.736554e-01
1	2L_11346579_SNP	11346579	1	T	G	0.071	-3.454950e+00	4.253904e+00	8.075093e-02	1.000000e+05	4.179566e-01	3.310320e-01	3.333104e-01
1	2L_11346628_SNP	11346628	12	A	G	0.154	-6.250261e-01	3.179919e+00	1.000000e-05	1.000000e-05	8.444391e-01	8.645400e-01	9.031261e-01
1	2L_11346717_SNP	11346717	9	A	G	0.212	9.533385e-01	2.745516e+00	1.000000e-05	1.000000e-05	7.288953e-01	7.371858e-01	7.979598e-01
1	2L_11346775_SNP	11346775	8	C	T	0.463	6.720880e-01	2.234605e+00	1.000000e-05	1.000000e+05	7.640057e-01	7.560060e-01	7.564684e-01
1	2L_11346780_SNP	11346780	2	T	C	0.085	3.612233e-01	3.918522e+00	1.000000e-05	1.000000e+05	9.266736e-01	8.951924e-01	8.953695e-01
1	2L_11346856_SNP	11346856	5	G	T	0.060	4.499466e+00	4.641537e+00	1.000000e-05	1.000000e-05	3.338900e-01	3.309878e-01	6.957589e-01
1	2L_11346915_SNP	11346915	8	C	T	0.211	-1.896921e+00	2.733778e+00	1.000000e-05	1.000000e-05	4.888148e-01	4.884619e-01	5.673723e-01
1	2L_11346927_SNP	11346927	7	C	A	0.115	-8.343414e-01	3.553157e+00	1.000000e-05	1.000000e+05	8.146669e-01	7.270746e-01	7.276090e-01
1	2L_11346946_SNP	11346946	4	C	T	0.060	2.597577e+00	4.633937e+00	1.000000e-05	1.000000e-05	5.759261e-01	5.777994e-01	6.956324e-01
1	2L_11346982_SNP	11346982	9	C	T	0.110	3.726545e+00	3.573799e+00	1.000000e-05	1.000000e-05	2.987240e-01	2.954688e-01	3.890932e-01
1	2L_11347021_SNP	11347021	3	A	T	0.151	4.348651e+00	3.054568e+00	1.000000e-05	1.000000e-05	1.565959e-01	1.529229e-01	2.637497e-01
1	2L_11347049_SNP	11347049	4	A	C	0.073	5.191149e+00	4.242689e+00	1.000000e-05	1.000000e-05	2.230148e-01	2.193116e-01	3.535106e-01
1	2L_11347069_SNP	11347069	4	G	T	0.053	1.316016e+00	4.926343e+00	1.000000e-05	1.000000e-05	7.897246e-01	8.026383e-01	9.924513e-01
1	2L_11347074_SNP	11347074	6	C	T	0.060	6.446124e+00	4.657152e+00	1.000000e-05	1.000000e-05	1.683462e-01	1.646334e-01	3.021573e-01
1	2L_11347092_SNP	11347092	4	G	T	0.053	1.779369e+00	4.926969e+00	1.000000e-05	1.000000e-05	7.184896e-01	7.261690e-01	9.583400e-01
1	2L_11347096_SNP	11347096	9	G	A	0.233	-6.134032e-01	2.657047e+00	1.000000e-05	1.000000e+05	8.177348e-01	5.352034e-01	5.363843e-01
1	2L_11347119_SNP	11347119	7	T	G	0.277	1.577858e-01	2.483983e+00	1.000000e-05	1.000000e+05	9.494349e-01	9.822985e-01	9.823276e-01
1	2L_11347120_SNP	11347120	9	T	G	0.288	1.259960e+00	2.472355e+00	1.000000e-05	1.000000e+05	6.110572e-01	5.773248e-01	5.783347e-01
1	2L_11347130_SNP	11347130	9	T	C	0.281	1.052083e+00	2.493842e+00	1.000000e-05	1.000000e+05	6.737144e-01	6.544150e-01	6.551565e-01
1	2L_11347137_SNP	11347137	3	A	G	0.059	2.010432e+00	4.649626e+00	1.000000e-05	1.000000e-05	6.660738e-01	6.711645e-01	8.244241e-01
1	2L_11347143_SNP	11347143	3	A	C	0.132	3.417585e-01	3.284070e+00	1.000000e-05	1.000000e+05	9.172545e-01	7.907252e-01	7.911079e-01
1	2L_11347148_SNP	11347148	6	T	C	0.128	-1.017773e+00	3.319783e+00	1.000000e-05	1.000000e+05	7.595841e-01	4.838117e-01	4.852266e-01
1	2L_11347151_SNP	11347151	7	G	A	0.054	-2.369928e+00	4.918375e+00	1.609184e-02	1.000000e+05	6.306043e-01	5.783017e-01	5.793078e-01
1	2L_11347160_DEL	11347160	0	T	TGAGTA	0.052	-4.905887e-01	4.908024e+00	1.000000e-05	1.000000e+05	9.205106e-01	9.639908e-01	9.640502e-01
1	2L_11347162_SNP	11347162	12	G	A	0.126	5.321538e-02	3.403536e+00	1.000000e-05	1.000000e+05	9.875458e-01	8.319510e-01	8.322473e-01
1	2L_11347179_SNP	11347179	6	T	C	0.107	5.176563e+00	3.563562e+00	1.000000e-05	1.000000e-05	1.483857e-01	1.447506e-01	3.086547e-01
1	2L_11347189_SNP	11347189	5	T	C	0.060	2.852503e+00	4.633903e+00	1.000000e-05	1.000000e-05	5.390973e-01	5.399458e-01	6.381114e-01
1	2L_11347190_SNP	11347190	5	T	C	0.060	2.852503e+00	4.633903e+00	1.000000e-05	1.000000e-05	5.390973e-01	5.399458e-01	6.381114e-01
1	2L_11347218_SNP	11347218	10	T	C	0.366	-2.802477e+00	2.318893e+00	1.000000e-05	1.000000e-05	2.287159e-01	2.250303e-01	5.049698e-01
1	2L_11347221_SNP	11347221	7	A	C	0.074	3.387083e+00	4.221320e+00	1.000000e-05	1.000000e-05	4.235886e-01	4.219639e-01	5.142498e-01
1	2L_11347234_SNP	11347234	5	A	C	0.087	-4.142060e+00	3.960143e+00	9.231316e-02	1.323833e-01	2.972505e-01	3.110918e-01	3.582749e-01
1	2L_11347235_SNP	11347235	4	G	C	0.060	2.597577e+00	4.633937e+00	1.000000e-05	1.000000e-05	5.759261e-01	5.777994e-01	6.956324e-01
1	2L_11347254_SNP	11347254	7	T	C	0.074	3.387083e+00	4.221320e+00	1.000000e-05	1.000000e-05	4.235886e-01	4.219639e-01	5.142498e-01
1	2L_11347263_SNP	11347263	5	T	C	0.100	-1.068208e+00	3.672882e+00	1.000000e-05	1.000000e+05	7.715728e-01	6.244956e-01	6.253348e-01
1	2L_11347290_SNP	11347290	1	G	A	0.097	-2.787905e+00	3.686475e+00	4.779541e-03	1.328138e-02	4.506684e-01	4.511660e-01	4.654232e-01
1	2L_11347368_INS	11347368	8	TATT	T	0.095	-1.953263e+00	3.809031e+00	1.000000e-05	1.000000e+05	6.088371e-01	5.138608e-01	5.151354e-01
1	2L_11347480_SNP	11347480	8	A	T	0.122	3.414163e-01	3.409736e+00	1.000000e-05	1.000000e+05	9.203732e-01	9.892871e-01	9.893047e-01
1	2L_11347574_SNP	11347574	5	T	G	0.107	-6.730757e+00	3.582927e+00	2.406038e-01	1.000000e+05	6.221904e-02	5.321009e-02	5.652515e-02
1	2L_11347576_SNP	11347576	4	T	G	0.066	2.427810e+00	4.426360e+00	1.000000e-05	1.000000e-05	5.841609e-01	5.862827e-01	7.021789e-01
1	2L_11347579_SNP	11347579	4	C	G	0.139	1.715996e+00	3.193485e+00	1.000000e-05	1.000000e-05	5.918166e-01	5.941762e-01	6.689067e-01
1	2L_11347583_DEL	11347583	21	T	TT	0.321	5.855828e-01	2.497075e+00	1.000000e-05	1.000000e+05	8.149066e-01	7.620918e-01	7.625398e-01
1	2L_11347612_SNP	11347612	3	C	T	0.066	2.528970e+00	4.423656e+00	1.000000e-05	1.000000e-05	5.683749e-01	5.700269e-01	6.843367e-01
1	2L_11347755_SNP	11347755	3	G	A	0.132	4.773411e+00	3.229747e+00	1.000000e-05	1.000000e-05	1.414897e-01	1.378931e-01	2.161031e-01
1	2L_11347778_SNP	11347778	4	A	G	0.053	3.707106e+00	4.909841e+00	1.000000e-05	1.000000e-05	4.513958e-01	4.502765e-01	5.849020e-01
1	2L_11347822_SNP	11347822	4	A	G	0.086	-1.345923e+00	3.915095e+00	1.000000e-05	1.000000e-05	7.314884e-01	7.399374e-01	7.972745e-01
1	2L_11347829_SNP	11347829	5	A	T	0.227	6.566356e+00	2.582202e+00	1.000000e-05	1.000000e-05	1.199239e-02	1.111137e-02	3.180430e-02
1	2L_11347842_SNP	11347842	8	G	T	0.211	4.910592e+00	2.701003e+00	1.000000e-05	1.000000e-05	7.102353e-02	6.826824e-02	1.153078e-01
1	2L_11347845_SNP	11347845	3	A	T	0.059	2.010432e+00	4.649626e+00	1.000000e-05	1.000000e-05	6.660738e-01	6.711645e-01	8.244241e-01
1	2L_11347847_DEL	11347847	15	A	AA	0.221	7.482765e+00	2.688795e+00	1.000000e-05	1.000000e+05	6.070623e-03	3.736154e-03	4.821898e-03
1	2L_11347881_SNP	11347881	15	G	A	0.350	-4.226228e+00	2.379606e+00	1.565453e-02	1.000000e+05	7.773042e-02	5.805785e-02	6.142925e-02
1	2L_11347882_SNP	11347882	15	A	C	0.357	-4.513213e+00	2.369952e+00	2.312509e-02	1.000000e+05	5.875415e-02	4.288265e-02	4.603629e-02
1	2L_11347894_SNP	11347894	10	G	A	0.297	1.152357e-01	2.475966e+00	1.000000e-05	1.000000e+05	9.629396e-01	7.927780e-01	7.931562e-01
1	2L_11347908_SNP	11347908	10	G	A	0.303	4.591657e+00	2.409661e+00	1.000000e-05	1.000000e-05	5.860058e-02	5.610794e-02	1.469330e-01
1	2L_11347919_SNP	11347919	7	C	T	0.162	6.936251e-01	3.048919e+00	1.000000e-05	1.000000e+05	8.203417e-01	6.957684e-01	6.963871e-01
1	2L_11347935_SNP	11347935	10	T	A	0.310	-2.622025e+00	2.422329e+00	1.000000e-05	1.000000e-05	2.807715e-01	2.773700e-01	3.218638e-01
1	2L_11347949_SNP	11347949	13	A	C	0.324	-2.100244e+00	2.424435e+00	1.000000e-05	1.000000e+05	3.877009e-01	3.330400e-01	3.353056e-01
1	2L_11347959_SNP	11347959	13	A	T	0.282	-2.841828e+00	2.509983e+00	1.000000e-05	1.000000e+05	2.593291e-01	2.165026e-01	2.195377e-01
1	2L_11347965_SNP	11347965	10	A	G	0.283	8.458895e-01	2.505599e+00	1.000000e-05	1.000000e+05	7.361307e-01	4.794853e-01	4.809212e-01
1	2L_11348005_SNP	11348005	9	G	T	0.308	2.078897e+00	2.415980e+00	1.000000e-05	1.000000e-05	3.908811e-01	3.887288e-01	7.196187e-01
1	2L_11348028_SNP	11348028	3	T	A	0.053	2.422331e+00	4.898536e+00	1.000000e-05	1.000000e-05	6.216664e-01	6.250237e-01	9.082020e-01
1	2L_11348074_SNP	11348074	2	T	C	0.065	1.183969e+00	4.413189e+00	1.000000e-05	1.000000e-05	7.888477e-01	8.016773e-01	9.796460e-01
1	2L_11348085_SNP	11348085	15	G	T	0.307	9.480306e-01	2.471643e+00	1.000000e-05	1.000000e+05	7.018383e-01	4.587645e-01	4.603039e-01
1	2L_11348092_SNP	11348092	15	C	T	0.507	-1.552189e+00	2.279009e+00	1.000000e-05	1.000000e-05	4.968567e-01	4.966821e-01	5.258024e-01
1	2L_11348104_SNP	11348104	27	C	T	0.422	1.984585e+00	2.411646e+00	1.000000e-05	1.000000e-05	4.118444e-01	4.100220e-01	6.170152e-01
1	2L_11348109_SNP	11348109	18	T	A	0.380	1.600219e+00	2.376540e+00	1.000000e-05	1.000000e-05	5.017536e-01	5.016900e-01	7.627551e-01
1	2L_11348143_SNP	11348143	4	A	G	0.086	3.679606e+00	3.905759e+00	1.000000e-05	1.000000e-05	3.476376e-01	3.448965e-01	5.859801e-01
1	2L_11348381_SNP	11348381	12	T	C	0.364	-2.814495e+00	2.337652e+00	1.000000e-05	1.000000e-05	2.304675e-01	2.267877e-01	2.525214e-01
1	2L_11348426_SNP	11348426	10	A	T	0.055	6.226802e-01	4.938804e+00	1.000000e-05	1.000000e-05	8.998359e-01	9.386625e-01	9.413892e-01
1	2L_11348435_SNP	11348435	2	A	T	0.111	-2.530141e+00	3.496834e+00	1.000000e-05	1.000000e-05	4.704530e-01	4.697112e-01	6.172938e-01
1	2L_11348467_SNP	11348467	8	G	C	0.184	3.718251e-01	2.878593e+00	1.000000e-05	1.000000e+05	8.973947e-01	7.398792e-01	7.403810e-01
1	2L_11348683_SNP	11348683	15	T	C	0.300	3.760959e+00	2.476418e+00	1.000000e-05	1.000000e-05	1.309129e-01	1.273882e-01	5.637054e-01
1	2L_11348727_SNP	11348727	6	A	G	0.054	4.585302e+00	4.894446e+00	1.000000e-05	1.000000e-05	3.503281e-01	3.476200e-01	5.227753e-01
1	2L_11348736_SNP	11348736	7	C	A	0.068	5.039075e+00	4.401157e+00	1.000000e-05	1.000000e-05	2.540323e-01	2.504577e-01	3.001559e-01
1	2L_11348757_DEL	11348757	10	T	TCCAT	0.186	-4.426139e+00	2.868503e+00	5.885951e-02	1.020345e-01	1.249070e-01	1.251947e-01	1.554618e-01
1	2L_11348819_SNP	11348819	12	A	T	0.175	-1.353744e-01	2.975978e+00	1.000000e-05	1.000000e+05	9.637772e-01	7.259725e-01	7.265097e-01
1	2L_11348822_SNP	11348822	5	G	C	0.147	-2.739911e+00	3.111325e+00	1.000000e-05	1.000000e-05	3.799110e-01	3.775976e-01	6.511717e-01
1	2L_11348894_MNP	11348894	6	ACA	GAG	0.081	-5.828840e+00	4.090425e+00	1.770712e-01	2.547276e-01	1.562083e-01	1.663389e-01	2.318083e-01
1	2L_11348928_SNP	11348928	5	A	G	0.207	-2.630376e+00	2.715383e+00	1.000000e-05	1.000000e-05	3.342365e-01	3.313383e-01	7.944731e-01
1	2L_11348976_SNP	11348976	14	A	G	0.312	2.534868e+00	2.458954e+00	1.000000e-05	1.000000e-05	3.042382e-01	3.010327e-01	4.531322e-01
1	2L_11348978_SNP	11348978	8	T	G	0.068	-3.291556e+00	4.435321e+00	3.487575e-02	2.870158e-02	4.591577e-01	4.708876e-01	7.092487e-01
1	2L_11348992_SNP	11348992	11	A	G	0.368	2.286411e+00	2.348168e+00	1.000000e-05	1.000000e-05	3.317525e-01	3.288264e-01	3.515460e-01
1	2L_11349001_SNP	11349001	1	G	A	0.091	-3.369330e+00	3.799991e+00	4.857561e-02	1.000000e+05	3.766585e-01	2.800909e-01	2.827033e-01
1	2L_11349025_DEL	11349025	21	A	ACTCCCTCTAA	0.157	5.879210e+00	3.228083e+00	1.000000e-05	1.000000e-05	7.053217e-02	6.778641e-02	2.797964e-01
1	2L_11349038_SNP	11349038	3	G	T	0.072	1.886552e+00	4.227490e+00	1.000000e-05	1.000000e+05	6.560458e-01	5.141530e-01	5.154263e-01
1	2L_11349083_SNP	11349083	10	G	A	0.290	4.025600e-01	2.471636e+00	1.000000e-05	1.000000e+05	8.708356e-01	7.468849e-01	7.473694e-01
1	2L_11349090_SNP	11349090	5	G	A	0.053	3.682896e+00	4.899852e+00	1.000000e-05	1.000000e+05	4.534333e-01	3.351097e-01	3.373621e-01
1	2L_11349209_SNP	11349209	16	T	C	0.446	-8.797401e-02	2.302796e+00	1.000000e-05	1.000000e+05	9.695759e-01	9.588886e-01	9.589564e-01
1	2L_11349210_SNP	11349210	3	A	G	0.072	-1.962766e+00	4.238096e+00	1.000000e-05	1.000000e+05	6.439375e-01	4.037966e-01	4.056334e-01
1	2L_11349239_SNP	11349239	11	G	A	0.194	4.818266e-01	2.842468e+00	1.000000e-05	1.000000e-05	8.656209e-01	8.903361e-01	9.650584e-01
1	2L_11349249_SNP	11349249	5	A	G	0.067	-1.411918e+00	4.437679e+00	1.000000e-05	1.000000e+05	7.507959e-01	4.885814e-01	4.899733e-01
1	2L_11349283_DEL	11349283	12	A	TT	0.084	-6.620893e+00	4.133837e+00	4.608394e-01	1.000000e+05	1.113128e-01	8.207335e-02	8.559986e-02
1	2L_11349381_SNP	11349381	6	C	T	0.060	-1.885492e-01	4.679165e+00	1.000000e-05	1.000000e+05	9.679104e-01	6.604215e-01	6.611442e-01
1	2L_11349385_SNP	11349385	4	C	A	0.073	-2.022112e+00	4.238740e+00	1.000000e-05	1.000000e+05	6.340082e-01	3.893681e-01	3.912884e-01
1	2L_11349472_SNP	11349472	11	T	G	0.319	9.605111e-01	2.438056e+00	1.000000e-05	1.000000e-05	6.941583e-01	7.005461e-01	7.378076e-01
1	2L_11349517_SNP	11349517	8	A	T	0.068	3.188337e+00	4.415832e+00	1.000000e-05	1.000000e-05	4.713890e-01	4.706664e-01	5.456186e-01
1	2L_11349521_SNP	11349521	8	T	A	0.150	5.029971e+00	3.102671e+00	1.000000e-05	1.000000e-05	1.070529e-01	1.037531e-01	1.998194e-01
1	2L_11349633_SNP	11349633	13	C	A	0.254	2.222870e-01	2.603490e+00	1.000000e-05	1.000000e+05	9.320713e-01	9.938036e-01	9.938137e-01
1	2L_11349679_SNP	11349679	11	T	C	0.326	6.796517e-01	2.403017e+00	1.000000e-05	1.000000e-05	7.776899e-01	7.895047e-01	8.065840e-01
1	2L_11349739_SNP	11349739	13	G	A	0.472	3.823525e-01	2.269864e+00	1.000000e-05	1.000000e+05	8.664553e-01	8.493802e-01	8.496423e-01
1	2L_11349845_SNP	11349845	8	G	C	0.238	-1.079587e+00	2.613574e+00	1.000000e-05	1.000000e-05	6.801378e-01	6.858553e-01	8.332966e-01
1	2L_11349982_SNP	11349982	10	A	G	0.090	1.396276e-01	3.963695e+00	1.000000e-05	1.000000e+05	9.719452e-01	7.433866e-01	7.438797e-01
1	2L_11349983_SNP	11349983	9	G	A	0.096	-9.052736e-01	3.840774e+00	1.000000e-05	1.000000e+05	8.139821e-01	5.693484e-01	5.703893e-01
1	2L_11350181_SNP	11350181	11	C	T	0.243	-2.664056e+00	2.619439e+00	1.000000e-05	1.000000e+05	3.107538e-01	2.556509e-01	2.584270e-01
1	2L_11350323_INS	11350323	22	AA	A	0.233	1.258933e+00	2.767249e+00	1.000000e-05	1.000000e+05	6.498014e-01	3.888688e-01	3.907920e-01
1	2L_11350464_DEL	11350464	10	T	TTGAGAT	0.062	-4.398569e+00	4.710942e+00	1.582499e-01	1.000000e+05	3.519437e-01	2.525711e-01	2.553678e-01
1	2L_11350478_SNP	11350478	15	A	G	0.421	-1.101197e+00	2.325042e+00	1.000000e-05	1.000000e+05	6.364472e-01	4.789711e-01	4.804095e-01
1	2L_11350516_SNP	11350516	7	G	A	0.068	-2.060572e+00	4.416728e+00	1.000000e-05	1.000000e+05	6.414983e-01	3.621499e-01	3.642334e-01
1	2L_11350540_SNP	11350540	11	T	G	0.090	2.263672e+00	3.923385e+00	1.000000e-05	1.000000e-05	5.648138e-01	5.663635e-01	6.419084e-01
1	2L_11350556_SNP	11350556	11	G	A	0.104	4.463715e+00	3.709424e+00	1.000000e-05	1.000000e-05	2.307139e-01	2.270350e-01	7.683740e-01
1	2L_11350568_DEL	11350568	5	C	TAG	0.060	2.497499e+00	4.635342e+00	1.000000e-05	1.000000e-05	5.908166e-01	5.931447e-01	7.119001e-01
1	2L_11350606_SNP	11350606	15	T	A	0.114	-5.008989e+00	3.586945e+00	1.055799e-01	1.591204e-01	1.646149e-01	1.701091e-01	2.377565e-01
1	2L_11350612_DEL	11350612	12	A	AA	0.119	-4.251135e+00	3.483110e+00	5.513861e-02	8.878674e-02	2.241656e-01	2.276131e-01	3.145079e-01
1	2L_11350621_SNP	11350621	12	A	T	0.196	-1.587732e+00	2.855751e+00	1.000000e-05	1.000000e+05	5.790440e-01	5.713151e-01	5.723483e-01
1	2L_11350627_SNP	11350627	11	T	C	0.090	-1.252570e+00	3.926155e+00	1.000000e-05	1.000000e-05	7.501401e-01	7.598134e-01	9.250132e-01
1	2L_11350632_SNP	11350632	16	G	T	0.151	-1.088956e+00	3.204105e+00	1.000000e-05	1.000000e-05	7.344292e-01	7.430613e-01	7.985070e-01
1	2L_11350655_DEL	11350655	13	T	TAGT	0.063	2.024173e+00	4.648981e+00	1.000000e-05	1.000000e-05	6.638887e-01	6.688858e-01	7.652817e-01
1	2L_11350702_SNP	11350702	11	G	A	0.194	9.348711e-01	2.844139e+00	1.000000e-05	1.000000e-05	7.428342e-01	7.520094e-01	8.240842e-01
1	2L_11350704_SNP	11350704	1	T	C	0.052	-4.206754e+00	5.008552e+00	1.021323e-01	1.064634e-01	4.022756e-01	4.298370e-01	5.173518e-01
1	2L_11350735_SNP	11350735	2	G	A	0.052	-4.254982e+00	5.009838e+00	1.047197e-01	1.102484e-01	3.970359e-01	4.246189e-01	5.130196e-01
1	2L_11350753_INS	11350753	0	AA	A	0.058	-4.420051e+00	4.717950e+00	1.090844e-01	1.272581e-01	3.503175e-01	3.731334e-01	4.422596e-01
1	2L_11350756_SNP	11350756	19	A	T	0.125	5.542552e+00	3.511171e+00	1.000000e-05	1.000000e-05	1.165186e-01	1.131185e-01	2.804917e-01
1	2L_11350760_DEL	11350760	21	C	CC	0.119	3.059720e+00	3.616574e+00	1.000000e-05	1.000000e-05	3.988674e-01	3.968374e-01	7.473334e-01
1	2L_11350917_SNP	11350917	2	A	G	0.065	-3.723555e+00	4.474046e+00	9.572509e-02	1.172272e-01	4.065697e-01	4.327555e-01	4.580140e-01
1	2L_11351116_INS	11351116	29	T	TT	0.413	-1.805130e+00	2.437499e+00	1.000000e-05	1.000000e-05	4.600988e-01	4.591486e-01	5.664488e-01
1	2L_11351151_SNP	11351151	13	T	C	0.282	7.243893e-01	2.519606e+00	1.000000e-05	1.000000e-05	7.741203e-01	7.856306e-01	9.173419e-01
1	2L_11351199_SNP	11351199	0	G	T	0.052	-3.106303e+00	5.016656e+00	5.814935e-02	1.000000e+05	5.367129e-01	4.166868e-01	4.184509e-01
1	2L_11351211_SNP	11351211	2	A	T	0.065	6.852492e-01	4.438645e+00	1.000000e-05	1.000000e-05	8.775129e-01	9.057623e-01	9.258593e-01
1	2L_11351217_SNP	11351217	14	C	A	0.099	1.898360e+00	3.804301e+00	1.000000e-05	1.000000e-05	6.184982e-01	6.217439e-01	7.970300e-01
1	2L_11351237_SNP	11351237	11	C	T	0.125	2.472997e+00	3.395298e+00	1.000000e-05	1.000000e-05	4.675143e-01	4.667126e-01	6.750568e-01
1	2L_11351250_SNP	11351250	13	T	C	0.099	1.751550e+00	3.803127e+00	1.000000e-05	1.000000e-05	6.457761e-01	6.500324e-01	8.125323e-01
1	2L_11351276_SNP	11351276	14	G	A	0.121	-1.593452e+00	3.489551e+00	1.000000e-05	1.000000e+05	6.485852e-01	3.800008e-01	3.819763e-01
1	2L_11351284_SNP	11351284	3	C	A	0.066	5.825695e-01	4.441522e+00	1.000000e-05	1.000000e+05	8.958187e-01	9.061159e-01	9.062737e-01
1	2L_11351298_SNP	11351298	13	C	A	0.127	-1.506307e+00	3.404152e+00	1.000000e-05	1.000000e+05	6.587628e-01	3.978224e-01	3.996935e-01
1	2L_11351327_SNP	11351327	4	C	G	0.093	-4.477911e-01	3.822774e+00	1.000000e-05	1.000000e+05	9.069055e-01	7.442107e-01	7.447018e-01
1	2L_11351333_SNP	11351333	13	G	A	0.085	-1.003889e-01	4.076172e+00	1.000000e-05	1.000000e+05	9.803838e-01	1.505784e-01	1.539931e-01
1	2L_11351340_SNP	11351340	13	T	C	0.239	-2.179277e-01	2.702188e+00	1.000000e-05	1.000000e+05	9.358275e-01	9.911613e-01	9.911758e-01
1	2L_11351342_SNP	11351342	6	T	G	0.081	-7.667800e-01	4.098747e+00	1.000000e-05	1.000000e+05	8.518500e-01	6.456062e-01	6.463757e-01
1	2L_11351350_SNP	11351350	6	C	T	0.087	-3.330043e-01	3.959901e+00	1.000000e-05	1.000000e+05	9.330923e-01	6.693883e-01	6.700837e-01
1	2L_11351356_SNP	11351356	6	G	A	0.087	-3.330043e-01	3.959901e+00	1.000000e-05	1.000000e+05	9.330923e-01	6.693883e-01	6.700837e-01
1	2L_11351360_SNP	11351360	4	C	A	0.053	-4.443417e+00	5.018214e+00	1.463320e-01	1.000000e+05	3.773084e-01	3.974189e-01	3.992923e-01
1	2L_11351391_SNP	11351391	22	G	T	0.233	-1.199265e+00	2.772228e+00	1.000000e-05	1.000000e-05	6.659187e-01	6.710028e-01	7.444229e-01
1	2L_11351392_SNP	11351392	16	G	T	0.158	4.890667e-01	3.170375e+00	1.000000e-05	1.000000e-05	8.776082e-01	9.058899e-01	9.340457e-01
1	2L_11351394_SNP	11351394	27	A	C	0.500	2.065300e+00	2.398994e+00	1.000000e-05	1.000000e+05	3.906477e-01	3.316360e-01	3.339105e-01
1	2L_11351408_SNP	11351408	22	G	A	0.150	7.157307e-01	3.316390e+00	1.000000e-05	1.000000e-05	8.294203e-01	8.470558e-01	9.907450e-01
1	2L_11351436_SNP	11351436	24	C	T	0.107	1.754064e+00	3.868594e+00	1.000000e-05	1.000000e-05	6.508993e-01	6.553590e-01	7.033036e-01
1	2L_11351451_INS	11351451	20	TATATATA	T	0.059	-9.499910e-01	4.918641e+00	1.000000e-05	1.000000e+05	8.471064e-01	6.158593e-01	6.167282e-01
1	2L_11351453_INS	11351453	29	T	TATATATT	0.183	1.961273e+00	3.110977e+00	1.000000e-05	1.000000e-05	5.293557e-01	5.299548e-01	6.440448e-01
1	2L_11351483_SNP	11351483	11	G	T	0.139	2.445521e-01	3.303247e+00	1.000000e-05	1.000000e+05	9.410808e-01	9.146415e-01	9.147844e-01
1	2L_11351492_SNP	11351492	12	C	T	0.077	-3.196973e+00	4.269087e+00	5.809743e-02	1.000000e+05	4.550955e-01	2.482253e-01	2.510511e-01
1	2L_11351515_SNP	11351515	6	T	A	0.168	-2.945818e+00	2.965915e+00	2.526434e-03	1.000000e+05	3.221794e-01	1.529059e-01	1.563097e-01
1	2L_11351522_DEL	11351522	18	T	TT	0.431	2.252019e+00	2.338459e+00	1.000000e-05	1.000000e+05	3.370592e-01	2.607083e-01	2.634505e-01
1	2L_11351536_SNP	11351536	20	T	C	0.274	-7.249845e-01	2.606355e+00	1.000000e-05	1.000000e+05	7.812673e-01	6.817473e-01	6.824061e-01
1	2L_11351545_SNP	11351545	26	C	T	0.457	-2.583432e-01	2.418072e+00	1.000000e-05	1.000000e+05	9.150580e-01	7.033618e-01	7.039594e-01
1	2L_11351553_SNP	11351553	18	T	G	0.387	-2.726416e+00	2.361841e+00	1.000000e-05	1.000000e+05	2.501641e-01	1.206702e-01	1.241944e-01
1	2L_11351562_SNP	11351562	10	A	T	0.166	-1.555766e+00	3.013512e+00	1.000000e-05	1.000000e+05	6.064207e-01	3.661745e-01	3.682333e-01
1	2L_11351563_SNP	11351563	12	A	C	0.161	-1.139145e+00	3.071392e+00	1.000000e-05	1.000000e+05	7.112368e-01	4.342036e-01	4.358718e-01
1	2L_11351588_SNP	11351588	28	C	A	0.307	6.261917e-01	2.598081e+00	1.000000e-05	1.000000e-05	8.098637e-01	8.249200e-01	9.547281e-01
1	2L_11351606_SNP	11351606	21	T	A	0.097	2.122909e+00	3.948258e+00	1.000000e-05	1.000000e-05	5.915826e-01	5.939349e-01	7.199948e-01
1	2L_11351610_DEL	11351610	25	GA	G	0.285	-1.757255e-01	2.628228e+00	1.000000e-05	1.000000e+05	9.467803e-01	8.240371e-01	8.243494e-01
1	2L_11351635_SNP	11351635	13	C	T	0.218	-1.789457e+00	2.737824e+00	1.000000e-05	1.000000e+05	5.143536e-01	2.652300e-01	2.679419e-01
1	2L_11351659_SNP	11351659	19	G	T	0.265	8.590425e-02	2.623108e+00	1.000000e-05	1.000000e+05	9.739177e-01	9.321220e-01	9.322349e-01
1	2L_11351665_SNP	11351665	21	T	A	0.470	2.402129e+00	2.346355e+00	1.000000e-05	1.000000e+05	3.075701e-01	2.747400e-01	2.773883e-01
1	2L_11351721_SNP	11351721	20	C	G	0.326	1.835744e-01	2.524451e+00	1.000000e-05	1.000000e+05	9.421257e-01	8.111099e-01	8.114488e-01
1	2L_11351737_SNP	11351737	18	A	C	0.489	2.491020e+00	2.327129e+00	1.000000e-05	1.000000e+05	2.861245e-01	2.013774e-01	2.045087e-01
1	2L_11351758_SNP	11351758	3	T	C	0.092	-1.126720e+00	3.830985e+00	1.000000e-05	1.000000e+05	7.690773e-01	6.671274e-01	6.678297e-01
1	2L_11351801_SNP	11351801	11	T	G	0.278	-2.622660e+00	2.544775e+00	1.000000e-05	1.000000e-05	3.043629e-01	3.011585e-01	3.229158e-01
1	2L_11351807_DEL	11351807	13	T	TAATTT	0.063	2.074622e+00	4.672666e+00	1.000000e-05	1.000000e-05	6.576805e-01	6.624168e-01	7.643246e-01
1	2L_11351835_SNP	11351835	6	T	C	0.094	-8.009425e-01	3.828182e+00	1.000000e-05	1.000000e+05	8.345546e-01	7.180776e-01	7.186354e-01
1	2L_11351859_SNP	11351859	12	G	A	0.371	-1.656882e+00	2.358373e+00	1.000000e-05	1.000000e+05	4.834089e-01	4.344085e-01	4.360756e-01
1	2L_11351865_SNP	11351865	17	G	T	0.333	-2.269046e+00	2.456622e+00	1.000000e-05	1.000000e+05	3.571351e-01	3.424603e-01	3.446662e-01
1	2L_11351871_SNP	11351871	9	A	T	0.363	-1.890375e+00	2.349609e+00	1.000000e-05	1.000000e+05	4.223367e-01	3.963162e-01	3.981960e-01
1	2L_11351885_SNP	11351885	6	T	G	0.114	1.911201e+00	3.482562e+00	1.000000e-05	1.000000e+05	5.839537e-01	5.417024e-01	5.428557e-01
1	2L_11351936_SNP	11351936	3	A	T	0.118	-2.849880e+00	3.395141e+00	5.538568e-03	1.000000e+05	4.025634e-01	2.625960e-01	2.653256e-01
1	2L_11352014_SNP	11352014	15	G	C	0.121	2.013409e+00	3.497326e+00	1.000000e-05	1.000000e+05	5.656696e-01	4.394539e-01	4.410940e-01
1	2L_11352051_SNP	11352051	9	T	C	0.096	2.139089e+00	3.801227e+00	1.000000e-05	1.000000e+05	5.744434e-01	4.228459e-01	4.245759e-01
1	2L_11352109_INS	11352109	4	TT	T	0.093	-8.327183e-01	3.785822e+00	1.000000e-05	1.000000e+05	8.261997e-01	6.853879e-01	6.860361e-01
1	2L_11352136_SNP	11352136	0	T	G	0.071	2.148833e-01	4.228929e+00	1.000000e-05	1.000000e+05	9.595415e-01	8.767547e-01	8.769652e-01
1	2L_11352257_SNP	11352257	18	T	C	0.460	1.313885e+00	2.324106e+00	1.000000e-05	1.000000e+05	5.726835e-01	5.082604e-01	5.095604e-01
1	2L_11352298_SNP	11352298	16	A	G	0.245	6.329070e-01	2.662509e+00	1.000000e-05	1.000000e+05	8.124256e-01	4.100807e-01	4.118818e-01
1	2L_11352300_SNP	11352300	13	G	A	0.176	-1.541221e+00	2.982262e+00	1.000000e-05	1.000000e-05	6.060498e-01	6.088705e-01	9.556832e-01
1	2L_11352324_SNP	11352324	20	C	T	0.104	7.560404e+00	3.785583e+00	1.000000e-05	1.000000e-05	4.759301e-02	4.537567e-02	1.021083e-01
1	2L_11352325_SNP	11352325	19	G	A	0.110	7.610178e+00	3.666144e+00	1.000000e-05	1.000000e-05	3.959689e-02	3.761007e-02	8.918175e-02
1	2L_11352336_SNP	11352336	11	A	T	0.188	-2.310071e+00	2.880331e+00	1.000000e-05	1.000000e-05	4.237959e-01	4.221748e-01	5.575149e-01
1	2L_11352417_SNP	11352417	8	A	G	0.190	-1.733930e+00	2.839099e+00	1.000000e-05	1.000000e-05	5.422889e-01	5.432210e-01	6.247659e-01
1	2L_11352568_SNP	11352568	6	C	T	0.114	4.010039e+00	3.467354e+00	1.000000e-05	1.000000e-05	2.492859e-01	2.456864e-01	3.334430e-01
1	2L_11352620_SNP	11352620	10	A	G	0.193	-2.093641e+00	2.838158e+00	1.000000e-05	1.000000e-05	4.618487e-01	4.609332e-01	4.930549e-01
1	2L_11352647_SNP	11352647	14	C	G	0.078	-1.366919e-01	4.241200e+00	1.000000e-05	1.000000e+05	9.743313e-01	3.960878e-01	3.979689e-01
1	2L_11352689_SNP	11352689	8	C	T	0.177	3.634482e-01	2.927553e+00	1.000000e-05	1.000000e+05	9.013625e-01	8.298339e-01	8.301344e-01
1	2L_11352698_DEL	11352698	13	T	AATTCTATA	0.092	1.254343e+00	3.925518e+00	1.000000e-05	1.000000e-05	7.497592e-01	7.594059e-01	9.686315e-01
1	2L_11352807_SNP	11352807	3	A	T	0.072	-1.384030e-01	4.235379e+00	1.000000e-05	1.000000e+05	9.739744e-01	6.917293e-01	6.923594e-01
1	2L_11352862_SNP	11352862	1	A	G	0.052	-1.695795e+00	4.913726e+00	1.000000e-05	1.000000e+05	7.304859e-01	7.385732e-01	7.390783e-01
1	2L_11352911_SNP	11352911	16	T	G	0.374	-2.676914e-01	2.393022e+00	1.000000e-05	1.000000e+05	9.110793e-01	8.537215e-01	8.539752e-01
1	2L_11352932_SNP	11352932	4	T	A	0.066	6.402173e-01	4.439357e+00	1.000000e-05	1.000000e+05	8.855225e-01	8.190868e-01	8.194092e-01
1	2L_11352933_SNP	11352933	3	C	T	0.072	-1.384030e-01	4.235379e+00	1.000000e-05	1.000000e+05	9.739744e-01	6.917293e-01	6.923594e-01
1	2L_11352954_SNP	11352954	3	A	C	0.072	1.141145e+00	4.233207e+00	1.000000e-05	1.000000e-05	7.878568e-01	8.005921e-01	9.826883e-01
1	2L_11352969_SNP	11352969	2	T	G	0.078	1.904220e-01	4.063732e+00	1.000000e-05	1.000000e+05	9.626872e-01	8.151648e-01	8.154953e-01
1	2L_11353053_DEL	11353053	2	T	TGCGTT	0.078	1.904220e-01	4.063732e+00	1.000000e-05	1.000000e+05	9.626872e-01	8.151648e-01	8.154953e-01
1	2L_11353064_SNP	11353064	1	T	C	0.052	1.907971e+00	4.904513e+00	1.000000e-05	1.000000e+05	6.978031e-01	5.038986e-01	5.052186e-01
1	2L_11353081_SNP	11353081	8	T	C	0.129	4.899471e-01	3.324918e+00	1.000000e-05	1.000000e+05	8.830462e-01	8.907965e-01	8.909815e-01
1	2L_11353105_SNP	11353105	6	T	C	0.094	-8.682481e-01	3.799022e+00	1.000000e-05	1.000000e+05	8.195297e-01	6.297553e-01	6.305768e-01
1	2L_11353119_DEL	11353119	22	A	TT	0.180	3.067788e+00	3.035620e+00	1.000000e-05	1.000000e-05	3.138155e-01	3.107012e-01	3.204209e-01
1	2L_11353142_SNP	11353142	16	A	G	0.489	2.805736e+00	2.312253e+00	1.000000e-05	1.000000e+05	2.268513e-01	2.068867e-01	2.099834e-01
1	2L_11353157_SNP	11353157	12	C	A	0.294	1.986263e+00	2.494642e+00	1.000000e-05	1.000000e-05	4.271506e-01	4.255877e-01	4.959545e-01
1	2L_11353164_SNP	11353164	8	T	C	0.122	1.594112e+00	3.395436e+00	1.000000e-05	1.000000e-05	6.393945e-01	6.434038e-01	8.261646e-01
1	2L_11353170_SNP	11353170	14	T	C	0.291	1.924172e+00	2.521946e+00	1.000000e-05	1.000000e-05	4.466631e-01	4.454540e-01	5.745158e-01
1	2L_11353172_SNP	11353172	9	G	C	0.130	1.686826e-01	3.325761e+00	1.000000e-05	1.000000e+05	9.596152e-01	8.499951e-01	8.502560e-01
1	2L_11353187_SNP	11353187	6	A	T	0.067	-2.316104e+00	4.415447e+00	8.378338e-04	1.000000e+05	6.006632e-01	4.203980e-01	4.221415e-01
1	2L_11353202_SNP	11353202	4	T	A	0.132	1.823115e+00	3.239839e+00	1.000000e-05	1.000000e-05	5.744559e-01	5.762857e-01	6.063141e-01
1	2L_11353207_SNP	11353207	8	C	A	0.136	8.373329e-01	3.248518e+00	1.000000e-05	1.000000e-05	7.969420e-01	8.105750e-01	9.957603e-01
1	2L_11353213_SNP	11353213	6	A	T	0.134	7.387091e-01	3.245788e+00	1.000000e-05	1.000000e-05	8.202708e-01	8.366257e-01	9.926117e-01
1	2L_11353215_SNP	11353215	6	A	G	0.134	7.387091e-01	3.245788e+00	1.000000e-05	1.000000e-05	8.202708e-01	8.366257e-01	9.926117e-01
1	2L_11353216_SNP	11353216	8	G	A	0.122	-1.133424e+00	3.400093e+00	1.000000e-05	1.000000e+05	7.393288e-01	1.412894e-01	1.447447e-01
1	2L_11353223_DEL	11353223	5	T	TA	0.053	-4.130398e-01	4.906388e+00	1.000000e-05	1.000000e+05	9.330208e-01	5.497266e-01	5.508465e-01
1	2L_11353253_SNP	11353253	8	A	G	0.259	2.001912e-01	2.544498e+00	1.000000e-05	1.000000e+05	9.373937e-01	7.537217e-01	7.541896e-01
1	2L_11353264_SNP	11353264	5	G	A	0.140	6.249072e-01	3.175042e+00	1.000000e-05	1.000000e+05	8.442325e-01	8.538876e-01	8.541410e-01
1	2L_11353286_SNP	11353286	10	T	C	0.117	1.978647e+00	3.481913e+00	1.000000e-05	1.000000e-05	5.706940e-01	5.724133e-01	6.292248e-01
1	2L_11353299_SNP	11353299	13	T	G	0.183	2.984923e+00	2.918779e+00	1.000000e-05	1.000000e-05	3.080928e-01	3.049232e-01	8.755172e-01
1	2L_11353365_INS	11353365	27	CT	C	0.070	3.385690e+00	4.659672e+00	1.000000e-05	1.000000e-05	4.685922e-01	4.678123e-01	6.716590e-01
1	2L_11353411_SNP	11353411	4	C	G	0.066	2.865449e+00	4.410050e+00	1.000000e-05	1.000000e-05	5.168316e-01	5.171221e-01	6.645205e-01
1	2L_11353417_SNP	11353417	18	T	C	0.394	5.172553e+00	2.348829e+00	1.000000e-05	1.000000e+05	2.915866e-02	2.187790e-02	2.441601e-02
1	2L_11353561_SNP	11353561	8	C	T	0.061	2.149208e+00	4.664779e+00	1.000000e-05	1.000000e-05	6.456501e-01	6.499016e-01	8.075592e-01
1	2L_11353575_SNP	11353575	2	G	C	0.059	-2.384237e+00	4.632567e+00	1.000000e-05	1.000000e-05	6.075322e-01	6.104025e-01	7.793248e-01
1	2L_11353643_INS	11353643	17	GA	G	0.246	-8.334081e-01	2.680894e+00	1.000000e-05	1.000000e+05	7.563258e-01	6.696177e-01	6.703125e-01
1	2L_11353645_INS	11353645	24	G	GG	0.450	-2.655605e-01	2.374080e+00	1.000000e-05	1.000000e+05	9.110834e-01	9.254774e-01	9.256017e-01
1	2L_11353701_SNP	11353701	7	A	G	0.149	1.616943e+00	3.159798e+00	1.000000e-05	1.000000e-05	6.095870e-01	6.125264e-01	6.175164e-01
1	2L_11353767_SNP	11353767	6	T	C	0.114	6.285205e-01	3.496278e+00	1.000000e-05	1.000000e-05	8.575738e-01	8.803350e-01	8.919865e-01
1	2L_11353875_SNP	11353875	7	A	G	0.142	1.714941e+00	3.182535e+00	1.000000e-05	1.000000e-05	5.907718e-01	5.930985e-01	7.524991e-01
1	2L_11353879_SNP	11353879	11	T	C	0.194	-1.689094e-02	2.872187e+00	1.000000e-05	1.000000e+05	9.953155e-01	8.229649e-01	8.232793e-01
1	2L_11353890_SNP	11353890	12	A	C	0.245	-9.702277e-02	2.637406e+00	1.000000e-05	1.000000e+05	9.707030e-01	9.530037e-01	9.530814e-01
1	2L_11353940_SNP	11353940	9	T	G	0.075	2.641243e+00	4.230782e+00	1.000000e-05	1.000000e-05	5.333718e-01	5.340727e-01	6.681533e-01
1	2L_11353948_SNP	11353948	10	T	C	0.097	3.314146e+00	3.789162e+00	1.000000e-05	1.000000e-05	3.831507e-01	3.808840e-01	5.313121e-01
1	2L_11353959_DEL	11353959	3	A	ATTA	0.072	2.606111e+00	4.223625e+00	1.000000e-05	1.000000e-05	5.381369e-01	5.389605e-01	6.585841e-01
1	2L_11353965_SNP	11353965	9	T	C	0.096	3.436187e+00	3.786494e+00	1.000000e-05	1.000000e-05	3.655867e-01	3.630749e-01	4.975584e-01
1	2L_11353994_SNP	11353994	12	C	G	0.105	1.065025e+00	3.689904e+00	1.000000e-05	1.000000e-05	7.732560e-01	7.846939e-01	9.985135e-01
1	2L_11353995_SNP	11353995	4	T	C	0.053	4.641326e+00	4.888181e+00	1.000000e-05	1.000000e-05	3.438738e-01	3.410873e-01	4.070127e-01
1	2L_11354021_SNP	11354021	8	A	T	0.286	2.022421e+00	2.458373e+00	1.000000e-05	1.000000e-05	4.119864e-01	4.101664e-01	5.396245e-01
1	2L_11354048_SNP	11354048	9	G	T	0.123	5.040584e+00	3.373665e+00	1.000000e-05	1.000000e-05	1.372231e-01	1.336537e-01	3.481328e-01
1	2L_11354051_SNP	11354051	9	G	A	0.219	3.942840e+00	2.680639e+00	1.000000e-05	1.000000e-05	1.433966e-01	1.397888e-01	2.481073e-01
1	2L_11354055_SNP	11354055	9	A	T	0.226	3.600706e+00	2.654336e+00	1.000000e-05	1.000000e-05	1.769397e-01	1.732079e-01	3.514007e-01
1	2L_11354056_SNP	11354056	8	T	A	0.224	3.641363e+00	2.651224e+00	1.000000e-05	1.000000e-05	1.716303e-01	1.679092e-01	3.419476e-01
1	2L_11354070_SNP	11354070	4	T	C	0.166	4.251952e+00	2.961323e+00	1.000000e-05	1.000000e-05	1.531058e-01	1.494479e-01	2.776626e-01
1	2L_11354111_SNP	11354111	13	G	A	0.268	1.871711e+00	2.557693e+00	1.000000e-05	1.000000e-05	4.654195e-01	4.645754e-01	7.087110e-01
1	2L_11354233_SNP	11354233	7	A	G	0.054	-2.125165e+00	4.918962e+00	1.179265e-02	1.000000e+05	6.663281e-01	4.015551e-01	4.034047e-01
1	2L_11354247_SNP	11354247	4	T	C	0.126	3.930781e+00	3.308169e+00	1.000000e-05	1.000000e+05	2.366062e-01	1.721431e-01	1.754478e-01
1	2L_11354332_SNP	11354332	17	C	G	0.312	-1.634925e+00	2.477400e+00	1.000000e-05	1.000000e+05	5.102938e-01	2.367592e-01	2.396613e-01
1	2L_11354338_SNP	11354338	16	C	G	0.302	-2.419603e+00	2.485564e+00	1.000000e-05	1.000000e+05	3.318702e-01	1.302771e-01	1.337733e-01
1	2L_11354474_SNP	11354474	11	G	A	0.340	-6.068130e-02	2.376866e+00	1.000000e-05	1.000000e+05	9.796657e-01	7.061057e-01	7.066958e-01
1	2L_11354543_SNP	11354543	0	A	T	0.084	1.222451e+00	3.932966e+00	1.000000e-05	1.000000e-05	7.563620e-01	7.664803e-01	9.995490e-01
1	2L_11354562_SNP	11354562	9	G	A	0.377	-1.326511e+00	2.326084e+00	1.000000e-05	1.000000e+05	5.693322e-01	3.577415e-01	3.598520e-01
1	2L_11354565_SNP	11354565	9	T	C	0.377	-1.583964e+00	2.322613e+00	1.000000e-05	1.000000e+05	4.962928e-01	3.512943e-01	3.534448e-01
1	2L_11354595_SNP	11354595	12	T	A	0.385	-1.200301e+00	2.324276e+00	1.000000e-05	1.000000e+05	6.063120e-01	3.833875e-01	3.853429e-01
1	2L_11354596_SNP	11354596	0	T	A	0.097	6.310771e-01	3.691799e+00	1.000000e-05	1.000000e+05	8.644981e-01	7.058675e-01	7.064582e-01
1	2L_11354607_SNP	11354607	1	T	G	0.091	2.179612e-01	3.807059e+00	1.000000e-05	1.000000e+05	9.544198e-01	6.006113e-01	6.015343e-01
1	2L_11354608_SNP	11354608	1	T	A	0.091	2.586538e-01	3.808063e+00	1.000000e-05	1.000000e+05	9.459365e-01	6.030513e-01	6.039655e-01
1	2L_11354609_DEL	11354609	0	G	GCAACA	0.090	2.908864e-01	3.806258e+00	1.000000e-05	1.000000e+05	9.391829e-01	6.149031e-01	6.157753e-01
1	2L_11354609_SNP	11354609	25	A	G	0.292	-1.126702e+00	2.628846e+00	1.000000e-05	1.000000e+05	6.688269e-01	4.900970e-01	4.914817e-01
1	2L_11354610_SNP	11354610	27	A	C	0.359	1.494776e+00	2.523887e+00	1.000000e-05	1.000000e-05	5.545621e-01	5.558246e-01	8.603118e-01
1	2L_11354619_SNP	11354619	0	T	A	0.090	2.908864e-01	3.806258e+00	1.000000e-05	1.000000e+05	9.391829e-01	6.149031e-01	6.157753e-01
1	2L_11354621_SNP	11354621	1	C	A	0.084	-5.529953e-01	3.943181e+00	1.000000e-05	1.000000e+05	8.886553e-01	5.287252e-01	5.299340e-01
1	2L_11354642_DEL	11354642	0	T	AA	0.090	2.908864e-01	3.806258e+00	1.000000e-05	1.000000e+05	9.391829e-01	6.149031e-01	6.157753e-01
1	2L_11354648_SNP	11354648	4	A	G	0.093	2.433102e-01	3.814489e+00	1.000000e-05	1.000000e+05	9.492246e-01	6.074437e-01	6.083422e-01
1	2L_11354663_SNP	11354663	0	G	A	0.090	2.908864e-01	3.806258e+00	1.000000e-05	1.000000e+05	9.391829e-01	6.149031e-01	6.157753e-01
1	2L_11354674_DEL	11354674	6	TTCTTTAAATAATTTATTTTCA	AGCTGGAAATAATTTATTTTCATAAGAGTTAATTAACTTAAGGATATAAACTGAC	0.060	-1.765042e-01	4.683277e+00	1.000000e-05	1.000000e+05	9.699857e-01	7.045054e-01	7.050998e-01
1	2L_11354676_SNP	11354676	22	T	C	0.278	-4.196942e-01	2.645031e+00	1.000000e-05	1.000000e+05	8.741374e-01	7.903167e-01	7.907003e-01
1	2L_11354721_SNP	11354721	28	T	A	0.449	2.799538e+00	2.396787e+00	1.000000e-05	1.000000e-05	2.446203e-01	2.409982e-01	5.632304e-01
1	2L_11354724_SNP	11354724	25	A	C	0.269	-1.500719e+00	2.696888e+00	1.000000e-05	1.000000e+05	5.787126e-01	5.507149e-01	5.518307e-01
1	2L_11354727_SNP	11354727	26	C	A	0.264	-4.789542e-01	2.722122e+00	1.000000e-05	1.000000e+05	8.605683e-01	7.003641e-01	7.009700e-01
1	2L_11354793_SNP	11354793	3	C	A	0.053	1.148835e+01	4.825575e+00	1.000000e-05	1.000000e-05	1.851770e-02	1.731402e-02	6.178167e-02
1	2L_11354857_SNP	11354857	10	G	A	0.303	-9.080424e-01	2.436495e+00	1.000000e-05	1.000000e-05	7.099029e-01	7.171060e-01	9.305858e-01
1	2L_11354888_SNP	11354888	13	G	A	0.359	-1.090147e+00	2.374815e+00	1.000000e-05	1.000000e+05	6.468577e-01	5.343192e-01	5.355039e-01
1	2L_11354944_SNP	11354944	10	A	G	0.276	-8.334862e-01	2.508482e+00	1.000000e-05	1.000000e-05	7.401453e-01	7.491435e-01	9.258285e-01
1	2L_11354975_SNP	11354975	16	T	C	0.331	1.101502e+00	2.456089e+00	1.000000e-05	1.000000e-05	6.544470e-01	6.590504e-01	9.388912e-01
1	2L_11354981_SNP	11354981	1	C	T	0.104	3.356759e+00	3.568175e+00	1.000000e-05	1.000000e-05	3.483258e-01	3.455931e-01	4.602743e-01
1	2L_11354982_SNP	11354982	14	A	G	0.206	3.511734e-01	2.820621e+00	1.000000e-05	1.000000e+05	9.010822e-01	7.314811e-01	7.320042e-01
1	2L_11354990_SNP	11354990	16	C	A	0.489	-2.598870e-01	2.311577e+00	1.000000e-05	1.000000e+05	9.106320e-01	6.932540e-01	6.938798e-01
1	2L_11355037_SNP	11355037	3	T	A	0.099	1.756629e+00	3.679141e+00	1.000000e-05	1.000000e-05	6.337232e-01	6.375186e-01	7.721593e-01
1	2L_11355047_SNP	11355047	15	T	G	0.264	9.637490e-01	2.591744e+00	1.000000e-05	1.000000e-05	7.105198e-01	7.177563e-01	8.510714e-01
1	2L_11355085_SNP	11355085	2	T	A	0.078	1.359765e-01	4.072591e+00	1.000000e-05	1.000000e+05	9.734088e-01	8.568976e-01	8.571452e-01
1	2L_11355098_SNP	11355098	16	G	T	0.273	-1.751782e+00	2.570832e+00	1.000000e-05	1.000000e-05	4.966510e-01	4.964717e-01	6.048551e-01
1	2L_11355100_SNP	11355100	1	A	G	0.071	6.254043e+00	4.201413e+00	1.000000e-05	1.000000e-05	1.386758e-01	1.350969e-01	2.041813e-01
1	2L_11355181_SNP	11355181	2	A	G	0.098	2.704386e+00	3.683230e+00	1.000000e-05	1.000000e-05	4.639318e-01	4.630579e-01	5.946904e-01
1	2L_11355217_SNP	11355217	3	T	A	0.092	2.928366e+00	3.812887e+00	1.000000e-05	1.000000e-05	4.436680e-01	4.424029e-01	5.792778e-01
1	2L_11355230_SNP	11355230	17	T	A	0.442	1.670586e-01	2.354843e+00	1.000000e-05	1.000000e+05	9.435367e-01	7.826473e-01	7.830479e-01
1	2L_11355234_SNP	11355234	16	A	C	0.439	4.054167e-01	2.353456e+00	1.000000e-05	1.000000e+05	8.634588e-01	7.168677e-01	7.174288e-01
1	2L_11355294_SNP	11355294	12	G	A	0.266	-1.145002e+00	2.562676e+00	1.000000e-05	1.000000e+05	6.556560e-01	3.180624e-01	3.204244e-01
1	2L_11355335_SNP	11355335	3	A	G	0.164	8.585423e-01	2.971833e+00	1.000000e-05	1.000000e-05	7.730568e-01	7.844780e-01	9.705494e-01
1	2L_11355383_SNP	11355383	11	C	T	0.201	5.733503e-01	2.812059e+00	1.000000e-05	1.000000e-05	8.387123e-01	8.578119e-01	9.557580e-01
1	2L_11355552_SNP	11355552	1	T	C	0.065	-1.141457e+00	4.414020e+00	1.000000e-05	1.000000e+05	7.962953e-01	6.765986e-01	6.772725e-01
1	2L_11355557_SNP	11355557	5	T	C	0.187	1.755123e+00	2.831060e+00	1.000000e-05	1.000000e+05	5.362172e-01	2.953184e-01	2.978295e-01
1	2L_11355657_SNP	11355657	13	T	A	0.183	-2.430619e+00	2.924498e+00	1.000000e-05	1.000000e+05	4.072075e-01	2.684381e-01	2.711285e-01
1	2L_11355694_SNP	11355694	6	G	C	0.195	-2.105688e+00	2.789029e+00	1.000000e-05	1.000000e+05	4.514234e-01	3.402707e-01	3.424903e-01
1	2L_11355707_SNP	11355707	4	C	G	0.106	-1.017390e+00	3.567520e+00	1.000000e-05	1.000000e+05	7.758934e-01	6.361223e-01	6.369226e-01
1	2L_11355722_SNP	11355722	3	A	G	0.105	-1.858124e+00	3.565155e+00	1.000000e-05	1.000000e+05	6.029928e-01	5.634452e-01	5.645094e-01
1	2L_11355756_INS	11355756	10	T	TT	0.276	-1.428558e+00	2.521664e+00	1.000000e-05	1.000000e-05	5.718799e-01	5.736338e-01	7.688782e-01
1	2L_11355784_SNP	11355784	2	A	G	0.131	1.874521e+00	3.233026e+00	1.000000e-05	1.000000e-05	5.629052e-01	5.644006e-01	5.723380e-01
1	2L_11355790_INS	11355790	15	TT	T	0.193	-4.695570e+00	2.885228e+00	4.308130e-02	1.000000e+05	1.057123e-01	1.001805e-01	1.037329e-01
1	2L_11355815_SNP	11355815	2	A	G	0.072	4.878910e+00	4.206587e+00	1.000000e-05	1.000000e-05	2.479382e-01	2.443319e-01	2.591380e-01
1	2L_11355855_SNP	11355855	3	G	A	0.059	5.581887e-01	4.637328e+00	1.000000e-05	1.000000e+05	9.043501e-01	9.324090e-01	9.325214e-01
1	2L_11355942_SNP	11355942	20	T	A	0.356	-9.441358e-01	2.425345e+00	1.000000e-05	1.000000e+05	6.976146e-01	4.786333e-01	4.800733e-01
1	2L_11355943_SNP	11355943	12	A	T	0.063	3.117412e+00	4.640046e+00	1.000000e-05	1.000000e-05	5.026994e-01	5.026576e-01	7.258436e-01
1	2L_11355965_SNP	11355965	8	T	A	0.054	4.031715e-01	4.906804e+00	1.000000e-05	1.000000e+05	9.346230e-01	8.384234e-01	8.387069e-01
1	2L_11355966_SNP	11355966	8	T	A	0.054	4.031715e-01	4.906804e+00	1.000000e-05	1.000000e+05	9.346230e-01	8.384234e-01	8.387069e-01
1	2L_11355986_SNP	11355986	19	C	A	0.125	1.585968e+00	3.497788e+00	1.000000e-05	1.000000e-05	6.508929e-01	6.553524e-01	9.763117e-01
1	2L_11356020_SNP	11356020	20	A	T	0.363	6.212079e-01	2.417928e+00	1.000000e-05	1.000000e+05	7.975899e-01	6.351207e-01	6.359243e-01
1	2L_11356021_SNP	11356021	19	T	C	0.353	1.249014e+00	2.427912e+00	1.000000e-05	1.000000e+05	6.076920e-01	4.816320e-01	4.830575e-01
1	2L_11356141_SNP	11356141	10	A	G	0.110	-9.508968e-02	3.583765e+00	1.000000e-05	1.000000e+05	9.788667e-01	9.278699e-01	9.279901e-01
1	2L_11356146_SNP	11356146	9	A	T	0.116	-1.713488e-01	3.482180e+00	1.000000e-05	1.000000e+05	9.608187e-01	9.014641e-01	9.016301e-01
1	2L_11356159_SNP	11356159	9	G	A	0.116	-1.025287e-01	3.482298e+00	1.000000e-05	1.000000e+05	9.765500e-01	9.179288e-01	9.180660e-01
1	2L_11356160_SNP	11356160	11	C	A	0.118	-2.558801e-01	3.485411e+00	1.000000e-05	1.000000e+05	9.415727e-01	8.889353e-01	8.891237e-01
1	2L_11356161_DEL	11356161	8	A	AT	0.116	-1.273343e-01	3.480559e+00	1.000000e-05	1.000000e+05	9.708644e-01	9.099204e-01	9.100715e-01
1	2L_11356170_SNP	11356170	14	A	G	0.440	2.903181e+00	2.280711e+00	1.000000e-05	1.000000e-05	2.049870e-01	2.012480e-01	2.508283e-01
1	2L_11356183_SNP	11356183	10	C	A	0.428	2.215936e+00	2.265986e+00	1.000000e-05	1.000000e-05	3.296716e-01	3.267225e-01	4.220555e-01
1	2L_11356184_SNP	11356184	9	C	T	0.432	2.051066e+00	2.255464e+00	1.000000e-05	1.000000e-05	3.645911e-01	3.620660e-01	4.518856e-01
1	2L_11356191_SNP	11356191	7	G	A	0.115	-4.026354e-01	3.478843e+00	1.000000e-05	1.000000e+05	9.080127e-01	8.300390e-01	8.303391e-01
1	2L_11356196_SNP	11356196	11	C	A	0.104	-1.609928e+00	3.683707e+00	1.000000e-05	1.000000e+05	6.627025e-01	5.393817e-01	5.405449e-01
1	2L_11356200_DEL	11356200	17	A	AA	0.130	-3.956042e+00	3.403016e+00	2.157949e-02	4.438722e-02	2.468501e-01	2.463450e-01	3.721842e-01
1	2L_11356203_DEL	11356203	11	T	TTA	0.424	2.701175e+00	2.268053e+00	1.000000e-05	1.000000e-05	2.355233e-01	2.318622e-01	2.956236e-01
1	2L_11356221_SNP	11356221	16	G	A	0.273	4.821541e+00	2.546964e+00	1.000000e-05	1.000000e-05	6.025134e-02	5.772107e-02	6.382468e-02
1	2L_11356228_MNP	11356228	12	TTC	AAA	0.287	4.000834e+00	2.478010e+00	1.000000e-05	1.000000e-05	1.084853e-01	1.051693e-01	1.352189e-01
1	2L_11356242_SNP	11356242	6	G	T	0.067	1.448721e+00	4.417956e+00	1.000000e-05	1.000000e-05	7.434259e-01	7.526406e-01	9.370181e-01
1	2L_11356263_SNP	11356263	0	G	C	0.052	3.622461e+00	4.891269e+00	1.000000e-05	1.000000e+05	4.600801e-01	3.418645e-01	3.440741e-01
1	2L_11356290_INS	11356290	13	A	AATCAGAAACCCATTCGA	0.056	7.883993e-01	4.915593e+00	1.000000e-05	1.000000e+05	8.727889e-01	6.446985e-01	6.454708e-01
1	2L_11356333_SNP	11356333	10	C	A	0.269	-2.518660e+00	2.522581e+00	1.000000e-05	1.000000e+05	3.196500e-01	2.095824e-01	2.126619e-01
1	2L_11356365_SNP	11356365	13	G	A	0.394	-2.391617e+00	2.311007e+00	1.000000e-05	1.000000e+05	3.023681e-01	1.211386e-01	1.246617e-01
1	2L_11356443_SNP	11356443	3	T	G	0.079	2.851622e-01	4.067540e+00	1.000000e-05	1.000000e+05	9.442008e-01	9.292989e-01	9.294166e-01
1	2L_11356526_SNP	11356526	8	A	G	0.068	-4.409654e-01	4.422096e+00	1.000000e-05	1.000000e+05	9.206991e-01	6.663027e-01	6.670075e-01
1	2L_11356557_SNP	11356557	7	T	C	0.054	3.362942e+00	4.898890e+00	1.000000e-05	1.000000e+05	4.934625e-01	3.693226e-01	3.713623e-01
1	2L_11356563_SNP	11356563	7	A	G	0.074	4.239745e-01	4.231744e+00	1.000000e-05	1.000000e+05	9.203263e-01	8.485071e-01	8.487708e-01
1	2L_11356602_SNP	11356602	10	T	A	0.214	-1.835538e+00	2.735193e+00	1.000000e-05	1.000000e+05	5.031871e-01	4.785961e-01	4.800364e-01
1	2L_11356633_SNP	11356633	12	A	G	0.273	-1.387619e+00	2.531778e+00	1.000000e-05	1.000000e+05	5.844404e-01	4.841220e-01	4.855354e-01
1	2L_11356639_SNP	11356639	4	A	C	0.053	2.005856e+00	4.899947e+00	1.000000e-05	1.000000e-05	6.828497e-01	6.886930e-01	9.283233e-01
1	2L_11356654_SNP	11356654	10	T	A	0.269	-1.245224e+00	2.525393e+00	1.000000e-05	1.000000e+05	6.226667e-01	5.143312e-01	5.156037e-01
1	2L_11356656_SNP	11356656	11	A	T	0.264	-8.428800e-01	2.550605e+00	1.000000e-05	1.000000e+05	7.415054e-01	6.601999e-01	6.609233e-01
1	2L_11356659_SNP	11356659	12	A	G	0.266	-9.309250e-01	2.553672e+00	1.000000e-05	1.000000e+05	7.159587e-01	6.415976e-01	6.423799e-01
1	2L_11356678_SNP	11356678	10	G	A	0.138	-1.369329e+00	3.251491e+00	1.000000e-05	1.000000e+05	6.742486e-01	4.576965e-01	4.592413e-01
1	2L_11356687_SNP	11356687	13	A	G	0.303	1.484779e+00	2.461684e+00	1.000000e-05	1.000000e-05	5.473041e-01	5.483694e-01	6.172178e-01
1	2L_11356693_SNP	11356693	13	A	G	0.303	1.484779e+00	2.461684e+00	1.000000e-05	1.000000e-05	5.473041e-01	5.483694e-01	6.172178e-01
1	2L_11356758_SNP	11356758	2	T	C	0.078	4.171189e+00	4.052259e+00	1.000000e-05	1.000000e+05	3.049508e-01	2.559576e-01	2.587316e-01
1	2L_11356802_SNP	11356802	10	A	G	0.303	-3.859429e-01	2.437839e+00	1.000000e-05	1.000000e+05	8.744199e-01	8.727599e-01	8.729777e-01
1	2L_11356840_DEL	11356840	9	T	TT	0.068	8.171571e-01	4.441224e+00	1.000000e-05	1.000000e+05	8.542637e-01	8.725879e-01	8.728061e-01
1	2L_11356849_SNP	11356849	11	T	A	0.194	-7.481298e-02	2.841366e+00	1.000000e-05	1.000000e+05	9.790287e-01	9.568022e-01	9.568735e-01
1	2L_11356858_SNP	11356858	10	C	T	0.193	-1.613745e-03	2.839009e+00	1.000000e-05	1.000000e+05	9.995472e-01	9.850424e-01	9.850670e-01
1	2L_11356861_SNP	11356861	9	A	G	0.192	-1.140190e-01	2.836690e+00	1.000000e-05	1.000000e+05	9.679909e-01	9.439587e-01	9.440516e-01
1	2L_11356935_SNP	11356935	5	T	G	0.060	2.728046e+00	4.634343e+00	1.000000e-05	1.000000e-05	5.569641e-01	5.582930e-01	6.730958e-01
1	2L_11356957_SNP	11356957	3	G	T	0.079	-2.214943e+00	4.057172e+00	1.000000e-05	1.000000e+05	5.859125e-01	4.268613e-01	4.285693e-01
1	2L_11356959_SNP	11356959	2	T	C	0.078	-2.119359e+00	4.056485e+00	1.000000e-05	1.000000e+05	6.021094e-01	4.383049e-01	4.399511e-01
1	2L_11356987_SNP	11356987	13	A	G	0.232	2.806800e+00	2.672072e+00	1.000000e-05	1.000000e-05	2.951919e-01	2.919061e-01	3.546230e-01
1	2L_11357093_SNP	11357093	2	C	T	0.052	1.135394e+01	4.826680e+00	1.000000e-05	1.000000e-05	1.993802e-02	1.867075e-02	6.496877e-02
1	2L_11357095_SNP	11357095	9	G	T	0.247	-2.193097e+00	2.585332e+00	1.000000e-05	1.000000e-05	3.976136e-01	3.955640e-01	4.645545e-01
1	2L_11357132_SNP	11357132	10	C	T	0.269	-1.650830e+00	2.524199e+00	1.000000e-05	1.000000e+05	5.140991e-01	4.050470e-01	4.068767e-01
1	2L_11357136_SNP	11357136	13	T	A	0.338	7.197307e-01	2.400326e+00	1.000000e-05	1.000000e-05	7.647034e-01	7.754516e-01	9.428338e-01
1	2L_11357138_SNP	11357138	8	A	G	0.279	-2.090096e+00	2.476489e+00	1.000000e-05	1.000000e+05	4.000093e-01	3.309068e-01	3.331860e-01
1	2L_11357153_INS	11357153	15	AA	A	0.307	-7.565019e-01	2.472255e+00	1.000000e-05	1.000000e+05	7.600259e-01	7.174351e-01	7.179947e-01
1	2L_11357157_SNP	11357157	18	G	T	0.387	5.187489e-01	2.369513e+00	1.000000e-05	1.000000e-05	8.270011e-01	8.442838e-01	8.783507e-01
1	2L_11357203_INS	11357203	5	TGGG	C	0.067	8.617548e+00	4.364821e+00	1.000000e-05	1.000000e-05	5.015770e-02	4.787217e-02	1.331111e-01
1	2L_11357228_SNP	11357228	11	C	T	0.125	1.414493e+00	3.399456e+00	1.000000e-05	1.000000e+05	6.779282e-01	5.612249e-01	5.622980e-01
1	2L_11357241_SNP	11357241	5	C	G	0.240	8.643717e-01	2.594549e+00	1.000000e-05	1.000000e+05	7.394809e-01	6.287786e-01	6.296033e-01
1	2L_11357246_SNP	11357246	8	G	A	0.231	-2.809553e-01	2.658248e+00	1.000000e-05	1.000000e+05	9.159662e-01	8.870421e-01	8.872339e-01
1	2L_11357280_SNP	11357280	1	G	A	0.071	-3.679118e+00	4.249630e+00	7.296787e-02	1.000000e+05	3.879916e-01	3.344406e-01	3.366973e-01
1	2L_11357334_SNP	11357334	9	A	T	0.315	1.301295e+00	2.401812e+00	1.000000e-05	1.000000e+05	5.887515e-01	4.097528e-01	4.115558e-01
1	2L_11357358_SNP	11357358	9	C	T	0.062	-2.512977e+00	4.645870e+00	1.000000e-05	1.000000e-05	5.893645e-01	5.916472e-01	6.658631e-01
1	2L_11357366_SNP	11357366	9	G	A	0.144	-2.323192e-01	3.184345e+00	1.000000e-05	1.000000e+05	9.419365e-01	6.871144e-01	6.877577e-01
1	2L_11357379_SNP	11357379	9	T	G	0.212	-5.314660e-01	2.733598e+00	1.000000e-05	1.000000e+05	8.461067e-01	6.276440e-01	6.284726e-01
1	2L_11357415_SNP	11357415	9	G	A	0.363	-1.879120e-01	2.322593e+00	1.000000e-05	1.000000e+05	9.356230e-01	9.695818e-01	9.696319e-01
1	2L_11357423_SNP	11357423	1	T	C	0.052	-1.740923e+00	4.909152e+00	1.000000e-05	1.000000e+05	7.233597e-01	4.661681e-01	4.676700e-01
1	2L_11357425_SNP	11357425	9	A	G	0.342	7.269934e-01	2.352748e+00	1.000000e-05	1.000000e+05	7.577466e-01	6.240050e-01	6.248458e-01
1	2L_11357467_SNP	11357467	10	C	T	0.400	-1.103990e+00	2.288942e+00	1.000000e-05	1.000000e+05	6.302764e-01	4.519687e-01	4.535430e-01
1	2L_11357510_SNP	11357510	0	A	T	0.052	3.622461e+00	4.891269e+00	1.000000e-05	1.000000e+05	4.600801e-01	3.418645e-01	3.440741e-01
1	2L_11357527_SNP	11357527	5	A	C	0.367	-7.707367e-01	2.287459e+00	1.000000e-05	1.000000e+05	7.366268e-01	6.255650e-01	6.264005e-01
1	2L_11357697_SNP	11357697	12	A	G	0.392	3.737767e-01	2.322960e+00	1.000000e-05	1.000000e-05	8.723816e-01	8.989937e-01	9.664609e-01
1	2L_11357733_SNP	11357733	7	G	T	0.128	-2.701234e+00	3.320286e+00	1.000000e-05	1.000000e+05	4.171727e-01	4.083565e-01	4.101674e-01
1	2L_11357756_DEL	11357756	8	A	ATA	0.054	1.175016e+01	4.827606e+00	1.000000e-05	1.000000e-05	1.609408e-02	1.500394e-02	5.381737e-02
1	2L_11357772_SNP	11357772	5	T	C	0.093	5.030148e+00	3.807926e+00	1.000000e-05	1.000000e-05	1.884973e-01	1.847527e-01	3.053164e-01
1	2L_11357793_SNP	11357793	2	T	G	0.052	-4.217921e+00	4.996165e+00	1.205325e-01	1.000000e+05	3.998666e-01	4.051113e-01	4.069406e-01
1	2L_11357877_SNP	11357877	13	G	A	0.070	2.108310e+00	4.440290e+00	1.000000e-05	1.000000e-05	6.356014e-01	6.394671e-01	8.787381e-01
1	2L_11357904_SNP	11357904	8	T	A	0.136	9.781511e-01	3.245417e+00	1.000000e-05	1.000000e+05	7.635255e-01	6.287664e-01	6.295912e-01
1	2L_11357968_SNP	11357968	2	C	T	0.072	1.205502e+00	4.229732e+00	1.000000e-05	1.000000e-05	7.760269e-01	7.876987e-01	9.797171e-01
1	2L_11357997_SNP	11357997	13	G	A	0.246	-1.569313e+00	2.638684e+00	1.000000e-05	1.000000e+05	5.529061e-01	5.098098e-01	5.111027e-01
1	2L_11358031_SNP	11358031	10	G	T	0.103	-9.122804e-01	3.680530e+00	1.000000e-05	1.000000e+05	8.045722e-01	5.840466e-01	5.850309e-01
1	2L_11358032_DEL	11358032	15	T	TGTCCTATTTAATTTATACATATATT	0.200	1.814018e-02	2.858940e+00	1.000000e-05	1.000000e+05	9.949457e-01	9.212332e-01	9.213647e-01
1	2L_11358061_SNP	11358061	18	G	T	0.234	-7.819212e-01	2.726965e+00	1.000000e-05	1.000000e+05	7.747043e-01	6.214265e-01	6.222762e-01
1	2L_11358092_SNP	11358092	7	T	A	0.162	-1.717469e+00	3.007843e+00	1.000000e-05	1.000000e+05	5.688449e-01	5.292264e-01	5.304331e-01
1	2L_11358104_SNP	11358104	9	T	C	0.205	-6.798606e-01	2.780618e+00	1.000000e-05	1.000000e+05	8.071735e-01	6.274006e-01	6.282300e-01
1	2L_11358181_SNP	11358181	2	A	C	0.052	3.551271e+00	4.893562e+00	1.000000e-05	1.000000e+05	4.691370e-01	3.488854e-01	3.510509e-01
1	2L_11358183_SNP	11358183	15	A	C	0.200	-1.861226e+00	2.855238e+00	1.000000e-05	1.000000e+05	5.154736e-01	3.260763e-01	3.283865e-01
1	2L_11358185_SNP	11358185	7	T	A	0.196	-2.603973e+00	2.793181e+00	1.000000e-05	1.000000e+05	3.526802e-01	2.409460e-01	2.438203e-01
1	2L_11358186_SNP	11358186	0	T	A	0.052	3.622461e+00	4.891269e+00	1.000000e-05	1.000000e+05	4.600801e-01	3.418645e-01	3.440741e-01
1	2L_11358214_SNP	11358214	16	T	G	0.165	-2.939872e-01	3.080057e+00	1.000000e-05	1.000000e+05	9.240842e-01	9.932050e-01	9.932161e-01
1	2L_11358246_SNP	11358246	9	G	C	0.342	2.112203e+00	2.369568e+00	1.000000e-05	1.000000e-05	3.741302e-01	3.717352e-01	5.548514e-01
1	2L_11358338_SNP	11358338	10	G	C	0.248	-3.024919e+00	2.612337e+00	1.000000e-05	1.000000e+05	2.487064e-01	1.824412e-01	1.856872e-01
1	2L_11358411_SNP	11358411	10	T	A	0.138	3.364645e+00	3.252628e+00	1.000000e-05	1.000000e-05	3.025741e-01	2.993533e-01	3.344701e-01
1	2L_11358532_SNP	11358532	0	G	A	0.052	3.622461e+00	4.891269e+00	1.000000e-05	1.000000e+05	4.600801e-01	3.418645e-01	3.440741e-01
1	2L_11358576_SNP	11358576	7	T	C	0.115	4.475521e+00	3.496197e+00	1.000000e-05	1.000000e-05	2.024562e-01	1.987146e-01	2.216613e-01
1	2L_11358614_SNP	11358614	9	C	G	0.233	-2.808536e+00	2.654990e+00	1.000000e-05	1.000000e+05	2.918097e-01	2.491334e-01	2.519531e-01
1	2L_11358648_SNP	11358648	9	T	A	0.055	-1.007510e+00	4.914147e+00	1.000000e-05	1.000000e+05	8.378290e-01	6.411852e-01	6.419689e-01
1	2L_11358680_SNP	11358680	2	G	C	0.085	1.919396e+00	3.914254e+00	1.000000e-05	1.000000e-05	6.245859e-01	6.280472e-01	6.494887e-01
1	2L_11358794_SNP	11358794	10	T	C	0.255	-4.005556e+00	2.572340e+00	1.098046e-02	1.000000e+05	1.215112e-01	1.030775e-01	1.066291e-01
1	2L_11358853_SNP	11358853	7	C	T	0.155	9.395191e-01	3.062237e+00	1.000000e-05	1.000000e+05	7.594094e-01	6.833087e-01	6.839630e-01
1	2L_11359102_SNP	11359102	14	G	C	0.262	-3.416857e+00	2.576651e+00	1.000000e-05	1.000000e+05	1.868009e-01	1.329580e-01	1.364450e-01
1	2L_11359109_SNP	11359109	6	G	C	0.074	9.503129e-01	4.236402e+00	1.000000e-05	1.000000e-05	8.228090e-01	8.395049e-01	9.795934e-01
1	2L_11359322_DEL	11359322	0	A	AT	0.058	-3.555785e+00	4.669938e+00	7.471086e-02	1.000000e+05	4.475858e-01	3.644905e-01	3.665597e-01
1	2L_11359327_SNP	11359327	0	C	T	0.058	-3.555785e+00	4.669938e+00	7.471086e-02	1.000000e+05	4.475858e-01	3.644905e-01	3.665597e-01
1	2L_11359335_SNP	11359335	6	A	T	0.101	2.641516e+00	3.668569e+00	1.000000e-05	1.000000e+05	4.726061e-01	3.500648e-01	3.522230e-01
1	2L_11359337_SNP	11359337	1	C	T	0.065	-2.410557e+00	4.408686e+00	1.000000e-05	1.000000e+05	5.853355e-01	4.702541e-01	4.717356e-01
1	2L_11359387_SNP	11359387	18	T	G	0.175	6.544911e+00	2.991012e+00	1.000000e-05	1.000000e-05	3.018236e-02	2.850809e-02	6.432862e-02
1	2L_11359396_SNP	11359396	17	T	C	0.217	-4.923999e+00	2.765990e+00	8.702988e-02	1.000000e+05	7.704200e-02	6.525442e-02	6.869148e-02
1	2L_11359501_SNP	11359501	10	A	C	0.062	2.814546e+00	4.639131e+00	1.000000e-05	1.000000e-05	5.449572e-01	5.459599e-01	6.568062e-01
1	2L_11359584_SNP	11359584	11	T	C	0.486	1.007547e+00	2.250021e+00	1.000000e-05	1.000000e-05	6.549391e-01	6.595626e-01	8.337155e-01
1	2L_11359595_SNP	11359595	15	A	G	0.421	-8.138430e-01	2.308769e+00	1.000000e-05	1.000000e+05	7.249510e-01	4.848457e-01	4.862556e-01
1	2L_11359623_SNP	11359623	8	A	G	0.238	-2.947326e+00	2.602359e+00	1.000000e-05	1.000000e+05	2.591828e-01	1.712839e-01	1.745933e-01
1	2L_11359654_SNP	11359654	9	A	C	0.411	1.597247e+00	2.267632e+00	1.000000e-05	1.000000e+05	4.822815e-01	4.541354e-01	4.556985e-01
1	2L_11359682_SNP	11359682	6	C	T	0.463	1.674371e+00	2.215183e+00	1.000000e-05	1.000000e+05	4.509023e-01	3.618388e-01	3.639242e-01
1	2L_11359705_SNP	11359705	14	C	G	0.142	2.133881e+00	3.253563e+00	1.000000e-05	1.000000e+05	5.129060e-01	4.011201e-01	4.029722e-01
1	2L_11359707_SNP	11359707	1	G	A	0.078	2.758717e-01	4.058164e+00	1.000000e-05	1.000000e+05	9.458913e-01	6.990155e-01	6.996251e-01
1	2L_11359788_SNP	11359788	10	T	C	0.497	1.992060e+00	2.235524e+00	1.000000e-05	1.000000e-05	3.742877e-01	3.718948e-01	4.133007e-01
1	2L_11359790_SNP	11359790	8	A	T	0.435	2.731921e+00	2.236805e+00	1.000000e-05	1.000000e-05	2.238446e-01	2.201438e-01	2.350584e-01
1	2L_11359795_SNP	11359795	7	A	C	0.426	2.735886e+00	2.233617e+00	1.000000e-05	1.000000e-05	2.225198e-01	2.188153e-01	2.402772e-01
1	2L_11359799_SNP	11359799	9	T	A	0.432	2.643620e+00	2.245096e+00	1.000000e-05	1.000000e-05	2.408330e-01	2.371938e-01	2.672225e-01
1	2L_11359804_SNP	11359804	8	T	A	0.429	3.002098e+00	2.238030e+00	1.000000e-05	1.000000e-05	1.817908e-01	1.780519e-01	1.957462e-01
1	2L_11359811_SNP	11359811	7	C	T	0.432	2.643901e+00	2.231090e+00	1.000000e-05	1.000000e-05	2.378563e-01	2.342045e-01	2.556981e-01
1	2L_11359818_SNP	11359818	3	T	C	0.105	2.214689e+00	3.562028e+00	1.000000e-05	1.000000e-05	5.350381e-01	5.357816e-01	6.983131e-01
1	2L_11359829_SNP	11359829	2	A	T	0.059	-3.510549e+00	4.699828e+00	1.005440e-01	1.000000e+05	4.562460e-01	3.063953e-01	3.088335e-01
1	2L_11359898_SNP	11359898	19	T	A	0.360	2.180103e+00	2.403868e+00	1.000000e-05	1.000000e+05	3.658874e-01	3.162372e-01	3.186111e-01
1	2L_11359927_SNP	11359927	9	G	A	0.110	4.691452e+00	3.557008e+00	1.000000e-05	1.000000e-05	1.891754e-01	1.854306e-01	2.809241e-01
1	2L_11359933_SNP	11359933	20	T	G	0.304	2.513241e+00	2.519684e+00	1.000000e-05	1.000000e+05	3.201349e-01	2.736729e-01	2.763282e-01
1	2L_11359983_SNP	11359983	17	A	T	0.072	2.268931e+00	4.429603e+00	1.000000e-05	1.000000e+05	6.092405e-01	4.419464e-01	4.435733e-01
1	2L_11360014_SNP	11360014	18	C	A	0.372	1.694210e+00	2.383838e+00	1.000000e-05	1.000000e+05	4.783550e-01	2.827022e-01	2.852972e-01
1	2L_11360064_SNP	11360064	24	A	T	0.344	2.429961e+00	2.476603e+00	1.000000e-05	1.000000e+05	3.280695e-01	2.212915e-01	2.242954e-01
1	2L_11360169_SNP	11360169	14	A	G	0.397	3.671491e-01	2.325382e+00	1.000000e-05	1.000000e-05	8.747549e-01	9.021005e-01	9.249039e-01
1	2L_11360170_SNP	11360170	14	A	T	0.397	3.072439e-01	2.326919e+00	1.000000e-05	1.000000e-05	8.951281e-01	9.310334e-01	9.602981e-01
1	2L_11360193_SNP	11360193	22	T	G	0.391	4.942503e-01	2.401643e+00	1.000000e-05	1.000000e-05	8.372250e-01	8.560777e-01	8.670797e-01
1	2L_11360206_SNP	11360206	20	G	A	0.304	8.612147e-01	2.526184e+00	1.000000e-05	1.000000e+05	7.336382e-01	7.135915e-01	7.141613e-01
1	2L_11360212_DEL	11360212	21	GATAAG	G	0.470	-1.185793e+00	2.334077e+00	1.000000e-05	1.000000e-05	6.121650e-01	6.151919e-01	6.268250e-01
1	2L_11360219_SNP	11360219	21	G	A	0.470	-1.285825e+00	2.333382e+00	1.000000e-05	1.000000e+05	5.824040e-01	5.837506e-01	5.847360e-01
1	2L_11360240_DEL	11360240	8	T	TATATTGGCG	0.116	-1.272948e+00	3.487207e+00	1.000000e-05	1.000000e+05	7.155937e-01	6.970905e-01	6.977055e-01
1	2L_11360253_SNP	11360253	8	T	C	0.122	-8.590162e-01	3.396529e+00	1.000000e-05	1.000000e+05	8.006795e-01	8.045280e-01	8.048809e-01
1	2L_11360287_SNP	11360287	16	T	G	0.367	1.703566e+00	2.371016e+00	1.000000e-05	1.000000e-05	4.735542e-01	4.728764e-01	5.346467e-01
1	2L_11360301_SNP	11360301	11	T	G	0.236	3.477929e+00	2.634396e+00	1.000000e-05	1.000000e+05	1.887530e-01	1.334857e-01	1.369709e-01
1	2L_11360388_SNP	11360388	1	T	G	0.071	-1.094654e-01	4.222318e+00	1.000000e-05	1.000000e+05	9.793508e-01	6.587969e-01	6.595247e-01
1	2L_11360430_SNP	11360430	1	A	C	0.052	3.353060e+00	4.921726e+00	1.000000e-05	1.000000e-05	4.967327e-01	4.965553e-01	6.361771e-01
1	2L_11360441_SNP	11360441	3	C	G	0.079	2.584680e+00	4.058309e+00	1.000000e-05	1.000000e+05	5.251571e-01	4.041666e-01	4.060013e-01
1	2L_11360620_SNP	11360620	14	G	C	0.340	8.150506e-01	2.397983e+00	1.000000e-05	1.000000e+05	7.344085e-01	6.925018e-01	6.931297e-01
1	2L_11360782_SNP	11360782	16	G	T	0.317	2.326648e-01	2.473996e+00	1.000000e-05	1.000000e+05	9.251980e-01	8.924353e-01	8.926173e-01
1	2L_11360994_SNP	11360994	7	G	C	0.264	3.062636e+00	2.525632e+00	1.000000e-05	1.000000e+05	2.271559e-01	1.362555e-01	1.397305e-01
1	2L_11361042_SNP	11361042	6	T	C	0.081	-2.275791e+00	4.059296e+00	1.000000e-05	1.000000e+05	5.758705e-01	5.012872e-01	5.026193e-01
1	2L_11361044_SNP	11361044	13	A	G	0.394	1.292875e+00	2.323832e+00	1.000000e-05	1.000000e+05	5.787866e-01	5.548490e-01	5.559479e-01
1	2L_11361107_SNP	11361107	0	T	C	0.071	3.035215e+00	4.217085e+00	1.000000e-05	1.000000e-05	4.727888e-01	4.720951e-01	6.679796e-01
1	2L_11361108_SNP	11361108	1	G	C	0.071	3.005529e+00	4.218451e+00	1.000000e-05	1.000000e-05	4.772647e-01	4.766643e-01	6.780510e-01
1	2L_11361146_SNP	11361146	4	T	C	0.073	-1.184922e+00	4.231652e+00	1.000000e-05	1.000000e+05	7.798474e-01	4.994134e-01	5.007542e-01
1	2L_11361176_SNP	11361176	5	A	T	0.053	4.432490e+00	4.890504e+00	1.000000e-05	1.000000e-05	3.661871e-01	3.636834e-01	4.336347e-01
1	2L_11361209_SNP	11361209	4	T	C	0.166	3.917698e+00	2.940348e+00	1.000000e-05	1.000000e-05	1.847253e-01	1.809833e-01	3.310553e-01
1	2L_11361298_SNP	11361298	4	T	G	0.073	1.917521e+00	4.226642e+00	1.000000e-05	1.000000e+05	6.507099e-01	4.562476e-01	4.577999e-01
1	2L_11361353_SNP	11361353	4	G	A	0.073	2.483110e+00	4.224099e+00	1.000000e-05	1.000000e+05	5.575096e-01	3.770681e-01	3.790612e-01
1	2L_11361362_SNP	11361362	11	T	A	0.389	3.302064e+00	2.296842e+00	1.000000e-05	1.000000e+05	1.525878e-01	8.942480e-02	9.296900e-02
1	2L_11361363_SNP	11361363	14	T	A	0.390	3.482069e+00	2.315458e+00	1.000000e-05	1.000000e+05	1.346986e-01	8.268373e-02	8.621213e-02
1	2L_11361390_SNP	11361390	15	C	T	0.457	-3.068827e+00	2.282308e+00	1.000000e-05	1.000000e-05	1.807524e-01	1.770148e-01	3.992462e-01
1	2L_11361392_SNP	11361392	16	C	A	0.453	-2.716036e+00	2.294020e+00	1.000000e-05	1.000000e-05	2.382758e-01	2.346257e-01	5.093251e-01
1	2L_11361428_SNP	11361428	12	T	C	0.126	3.925984e+00	3.387471e+00	1.000000e-05	1.000000e+05	2.482852e-01	1.724344e-01	1.757374e-01
1	2L_11361462_SNP	11361462	8	C	A	0.075	1.081094e+00	4.235157e+00	1.000000e-05	1.000000e-05	7.988622e-01	8.126952e-01	8.716798e-01
1	2L_11361465_SNP	11361465	11	G	A	0.090	2.957176e+00	3.918514e+00	1.000000e-05	1.000000e-05	4.516159e-01	4.505008e-01	7.096887e-01
1	2L_11361515_SNP	11361515	9	A	G	0.267	3.048432e+00	2.512660e+00	1.000000e-05	1.000000e+05	2.269242e-01	1.911116e-01	1.943061e-01
1	2L_11361516_SNP	11361516	9	T	C	0.288	3.144412e+00	2.455459e+00	1.000000e-05	1.000000e+05	2.022918e-01	1.462640e-01	1.496982e-01
1	2L_11361521_SNP	11361521	10	C	T	0.207	-2.170810e+00	2.770057e+00	1.000000e-05	1.000000e-05	4.344532e-01	4.330196e-01	4.765320e-01
1	2L_11361545_SNP	11361545	13	G	A	0.373	-2.011782e+00	2.336011e+00	1.000000e-05	1.000000e+05	3.904823e-01	3.416014e-01	3.438126e-01
1	2L_11361706_SNP	11361706	10	G	T	0.338	-2.815596e+00	2.388078e+00	1.000000e-05	1.000000e-05	2.402317e-01	2.365898e-01	3.138818e-01
1	2L_11361898_SNP	11361898	7	T	C	0.068	4.044060e+00	4.410905e+00	1.000000e-05	1.000000e-05	3.606829e-01	3.581063e-01	5.338245e-01
1	2L_11361926_SNP	11361926	15	T	G	0.186	2.176735e-01	2.950059e+00	1.000000e-05	1.000000e+05	9.412775e-01	7.038980e-01	7.044941e-01
1	2L_11361929_SNP	11361929	16	C	T	0.353	9.379705e-01	2.408865e+00	1.000000e-05	1.000000e-05	6.975380e-01	7.040949e-01	8.490683e-01
1	2L_11361974_SNP	11361974	6	A	T	0.208	1.494485e+00	2.722284e+00	1.000000e-05	1.000000e-05	5.838233e-01	5.859347e-01	7.294732e-01
1	2L_11361980_SNP	11361980	8	G	C	0.197	1.525366e+00	2.797742e+00	1.000000e-05	1.000000e-05	5.864060e-01	5.885968e-01	6.390053e-01
1	2L_11362106_SNP	11362106	4	C	G	0.113	-1.558713e+00	3.479719e+00	1.000000e-05	1.000000e-05	6.548327e-01	6.594518e-01	9.609524e-01
1	2L_11362175_SNP	11362175	12	G	A	0.175	1.297399e-01	2.975002e+00	1.000000e-05	1.000000e+05	9.652725e-01	3.543660e-01	3.564974e-01
1	2L_11362193_SNP	11362193	20	A	C	0.311	1.135861e+00	2.513178e+00	1.000000e-05	1.000000e-05	6.519406e-01	6.564422e-01	9.649843e-01
1	2L_11362195_SNP	11362195	15	T	A	0.179	4.212207e-01	2.988921e+00	1.000000e-05	1.000000e+05	8.881139e-01	9.016938e-01	9.018594e-01
1	2L_11362202_SNP	11362202	17	G	T	0.167	1.891514e+00	3.088253e+00	1.000000e-05	1.000000e-05	5.411310e-01	5.420327e-01	7.006028e-01
1	2L_11362204_SNP	11362204	13	T	A	0.183	1.306291e+00	2.932108e+00	1.000000e-05	1.000000e-05	6.565832e-01	6.612742e-01	8.676458e-01
1	2L_11362206_SNP	11362206	13	A	T	0.190	8.045795e-01	2.889298e+00	1.000000e-05	1.000000e-05	7.810310e-01	7.931393e-01	9.806838e-01
1	2L_11362248_SNP	11362248	12	T	A	0.196	-3.573244e-01	2.856776e+00	1.000000e-05	1.000000e+05	9.006258e-01	6.264313e-01	6.272639e-01
1	2L_11362270_DEL	11362270	10	T	TCCT	0.248	-2.102370e+00	2.619067e+00	1.000000e-05	1.000000e+05	4.233916e-01	3.606146e-01	3.627074e-01
1	2L_11362291_SNP	11362291	20	T	A	0.163	1.846525e+00	3.151850e+00	1.000000e-05	1.000000e-05	5.588423e-01	5.602234e-01	8.121764e-01
1	2L_11362296_DEL	11362296	20	A	AT	0.148	2.784055e+00	3.266211e+00	1.000000e-05	1.000000e-05	3.953439e-01	3.932594e-01	6.105807e-01
1	2L_11362307_SNP	11362307	18	A	T	0.146	2.566801e+00	3.265450e+00	1.000000e-05	1.000000e-05	4.330630e-01	4.316045e-01	6.363220e-01
1	2L_11362313_INS	11362313	14	AATTTA	A	0.156	1.500788e+00	3.135792e+00	1.000000e-05	1.000000e-05	6.329113e-01	6.366765e-01	8.570105e-01
1	2L_11362316_SNP	11362316	15	C	A	0.157	1.420451e+00	3.137989e+00	1.000000e-05	1.000000e-05	6.514370e-01	6.559184e-01	8.662225e-01
1	2L_11362319_MNP	11362319	16	GAT	CGA	0.151	2.070077e+00	3.197658e+00	1.000000e-05	1.000000e-05	5.183672e-01	5.186948e-01	7.205753e-01
1	2L_11362324_INS	11362324	15	AAATTGTAGGAT	A	0.157	1.870015e+00	3.136463e+00	1.000000e-05	1.000000e-05	5.519166e-01	5.531067e-01	7.506978e-01
1	2L_11362326_SNP	11362326	16	T	G	0.151	1.433900e+00	3.205550e+00	1.000000e-05	1.000000e-05	6.552823e-01	6.599199e-01	9.189003e-01
1	2L_11362328_SNP	11362328	17	C	A	0.145	2.210420e+00	3.263475e+00	1.000000e-05	1.000000e-05	4.992320e-01	4.991110e-01	6.881990e-01
1	2L_11362330_SNP	11362330	16	C	G	0.151	2.462860e+00	3.193220e+00	1.000000e-05	1.000000e-05	4.417394e-01	4.404386e-01	6.033001e-01
1	2L_11362332_INS	11362332	15	ACAG	A	0.157	1.870015e+00	3.136463e+00	1.000000e-05	1.000000e-05	5.519166e-01	5.531067e-01	7.506978e-01
1	2L_11362334_SNP	11362334	19	A	C	0.154	2.382342e+00	3.202665e+00	1.000000e-05	1.000000e-05	4.581080e-01	4.571187e-01	6.451122e-01
1	2L_11362337_SNP	11362337	15	A	G	0.157	1.870015e+00	3.136463e+00	1.000000e-05	1.000000e-05	5.519166e-01	5.531067e-01	7.506978e-01
1	2L_11362338_SNP	11362338	17	A	T	0.159	2.355923e+00	3.137886e+00	1.000000e-05	1.000000e-05	4.539342e-01	4.528637e-01	6.396177e-01
1	2L_11362347_INS	11362347	13	AAGCAAATTAAAACGTTT	C	0.176	1.715752e+00	2.972562e+00	1.000000e-05	1.000000e-05	5.646607e-01	5.662060e-01	7.177046e-01
1	2L_11362353_SNP	11362353	14	A	G	0.170	1.981906e+00	3.028825e+00	1.000000e-05	1.000000e-05	5.138764e-01	5.140961e-01	6.961228e-01
1	2L_11362457_SNP	11362457	3	T	G	0.059	-4.212140e+00	4.696436e+00	1.065787e-01	1.384382e-01	3.712011e-01	3.957499e-01	5.382130e-01
1	2L_11362462_SNP	11362462	11	A	C	0.229	-2.625574e-01	2.683626e+00	1.000000e-05	1.000000e+05	9.221908e-01	8.915346e-01	8.917183e-01
1	2L_11362470_SNP	11362470	3	A	T	0.059	-4.273597e+00	4.698886e+00	1.102161e-01	1.441361e-01	3.645306e-01	3.891046e-01	5.348316e-01
1	2L_11362483_SNP	11362483	9	T	A	0.158	1.266320e+00	3.067112e+00	1.000000e-05	1.000000e-05	6.802833e-01	6.860074e-01	8.707993e-01
1	2L_11362519_SNP	11362519	11	T	C	0.160	9.848842e-01	3.073324e+00	1.000000e-05	1.000000e-05	7.490581e-01	7.586560e-01	9.328885e-01
1	2L_11362540_SNP	11362540	10	T	C	0.159	1.133185e+00	3.069700e+00	1.000000e-05	1.000000e-05	7.125283e-01	7.198745e-01	8.984272e-01
1	2L_11362550_SNP	11362550	11	A	T	0.229	-7.406518e-01	2.686191e+00	1.000000e-05	1.000000e+05	7.831333e-01	7.560301e-01	7.564925e-01
1	2L_11362554_SNP	11362554	13	T	A	0.232	-6.351037e-01	2.693180e+00	1.000000e-05	1.000000e+05	8.138903e-01	7.734481e-01	7.738696e-01
1	2L_11362557_SNP	11362557	11	C	T	0.229	-7.408214e-01	2.686345e+00	1.000000e-05	1.000000e+05	7.830970e-01	7.530914e-01	7.535608e-01
1	2L_11362588_SNP	11362588	11	A	G	0.139	2.264904e+00	3.250636e+00	1.000000e-05	1.000000e-05	4.870191e-01	4.866270e-01	7.744801e-01
1	2L_11362633_SNP	11362633	10	G	T	0.110	1.739239e+00	3.574092e+00	1.000000e-05	1.000000e-05	6.272257e-01	6.307823e-01	8.640633e-01
1	2L_11362660_SNP	11362660	1	A	G	0.123	3.598737e+00	3.294258e+00	1.000000e-05	1.000000e-05	2.763737e-01	2.729399e-01	3.278751e-01
1	2L_11362667_INS	11362667	6	G	GG	0.060	3.053859e+00	4.641159e+00	1.000000e-05	1.000000e+05	5.115367e-01	4.845451e-01	4.859564e-01
1	2L_11363099_INS	11363099	10	A	AA	0.097	2.399173e+00	3.794127e+00	1.000000e-05	1.000000e-05	5.281157e-01	5.286836e-01	7.874710e-01
1	2L_11363138_SNP	11363138	13	T	C	0.338	2.857449e+00	2.383010e+00	1.000000e-05	1.000000e-05	2.323581e-01	2.286850e-01	3.587858e-01
1	2L_11363170_SNP	11363170	27	T	C	0.406	2.617231e+00	2.420052e+00	1.000000e-05	1.000000e-05	2.811977e-01	2.777993e-01	4.309392e-01
1	2L_11363504_SNP	11363504	14	A	T	0.362	3.846531e+00	2.355275e+00	1.000000e-05	1.000000e+05	1.045059e-01	8.019505e-02	8.371521e-02
1	2L_11363763_SNP	11363763	8	T	C	0.238	4.337534e+00	2.589400e+00	1.000000e-05	1.000000e+05	9.596842e-02	6.679808e-02	7.024679e-02
1	2L_11363844_SNP	11363844	12	T	C	0.287	-2.932680e+00	2.525355e+00	1.000000e-05	1.000000e+05	2.473427e-01	1.205569e-01	1.240815e-01
1	2L_11363920_SNP	11363920	11	T	G	0.299	-3.277962e+00	2.466018e+00	1.000000e-05	1.000000e+05	1.857562e-01	9.804816e-02	1.016004e-01
1	2L_11363946_SNP	11363946	9	G	T	0.329	-2.796182e+00	2.386213e+00	1.000000e-05	1.000000e+05	2.431079e-01	2.141311e-01	2.171815e-01
1	2L_11363963_SNP	11363963	1	A	G	0.065	2.356315e+00	4.408873e+00	1.000000e-05	1.000000e+05	5.938122e-01	4.175488e-01	4.193081e-01
1	2L_11363965_SNP	11363965	15	A	T	0.414	1.990730e+00	2.317584e+00	1.000000e-05	1.000000e-05	3.917108e-01	3.895710e-01	4.492553e-01
1	2L_11363988_SNP	11363988	8	G	T	0.190	2.337561e+00	2.834090e+00	1.000000e-05	1.000000e+05	4.107769e-01	3.397558e-01	3.419787e-01
1	2L_11363990_SNP	11363990	7	G	A	0.196	1.935938e+00	2.794354e+00	1.000000e-05	1.000000e+05	4.894900e-01	4.078633e-01	4.096770e-01
1	2L_11363996_SNP	11363996	0	G	A	0.071	1.829741e+00	4.219746e+00	1.000000e-05	1.000000e+05	6.651836e-01	4.626159e-01	4.641357e-01
1	2L_11364004_SNP	11364004	9	T	G	0.226	5.634646e+00	2.630896e+00	1.000000e-05	1.000000e+05	3.380945e-02	2.735965e-02	3.011226e-02
1	2L_11364005_SNP	11364005	8	T	A	0.231	5.224719e+00	2.605714e+00	1.000000e-05	1.000000e+05	4.672749e-02	3.756644e-02	4.060892e-02
1	2L_11364009_SNP	11364009	0	A	T	0.071	1.829741e+00	4.219746e+00	1.000000e-05	1.000000e+05	6.651836e-01	4.626159e-01	4.641357e-01
1	2L_11364010_SNP	11364010	13	G	A	0.239	5.201042e+00	2.620294e+00	1.000000e-05	1.000000e+05	4.895435e-02	3.954758e-02	4.263413e-02
1	2L_11364055_SNP	11364055	1	T	C	0.065	1.453200e+00	4.412545e+00	1.000000e-05	1.000000e-05	7.423569e-01	7.515005e-01	7.971019e-01
1	2L_11364074_SNP	11364074	11	T	G	0.479	-3.541290e+00	2.238421e+00	1.000000e-05	1.000000e+05	1.157170e-01	1.063629e-01	1.099121e-01
1	2L_11364099_SNP	11364099	11	A	G	0.354	-3.977679e+00	2.346267e+00	1.000000e-05	1.000000e+05	9.206173e-02	3.666983e-02	3.969125e-02
1	2L_11364177_SNP	11364177	7	C	A	0.432	-2.750462e+00	2.251715e+00	1.000000e-05	1.000000e+05	2.237893e-01	6.750719e-02	7.096098e-02
1	2L_11364358_SNP	11364358	8	G	T	0.136	1.240659e+00	3.249020e+00	1.000000e-05	1.000000e-05	7.031012e-01	7.099433e-01	7.692415e-01
1	2L_11364392_INS	11364392	23	CTACTC	C	0.242	-2.181763e+00	2.779958e+00	1.000000e-05	1.000000e+05	4.337813e-01	2.685630e-01	2.712526e-01
1	2L_11364473_SNP	11364473	9	A	C	0.137	7.879533e-01	3.249502e+00	1.000000e-05	1.000000e-05	8.087318e-01	8.236556e-01	9.304978e-01
1	2L_11364487_SNP	11364487	8	C	T	0.204	5.394884e+00	2.726835e+00	1.000000e-05	1.000000e+05	4.968622e-02	3.323873e-02	3.617245e-02
1	2L_11364494_SNP	11364494	10	T	C	0.131	1.731491e+00	3.318840e+00	1.000000e-05	1.000000e-05	6.026277e-01	6.053353e-01	7.587800e-01
1	2L_11364497_SNP	11364497	8	A	G	0.136	1.538123e+00	3.244196e+00	1.000000e-05	1.000000e-05	6.360980e-01	6.399823e-01	7.499468e-01
1	2L_11364531_DEL	11364531	6	C	CTATT	0.074	-3.780844e+00	4.259907e+00	7.153352e-02	8.526067e-02	3.761898e-01	3.927276e-01	4.245657e-01
1	2L_11364537_DEL	11364537	8	T	TATTCCAATTTTCCCCGGGC	0.068	-3.109938e+00	4.448608e+00	4.164296e-02	3.487279e-02	4.855697e-01	5.018043e-01	5.211353e-01
1	2L_11364559_INS	11364559	21	TT	T	0.388	-1.964289e+00	2.418422e+00	1.000000e-05	1.000000e+05	4.179360e-01	3.714640e-01	3.734908e-01
1	2L_11364605_SNP	11364605	5	C	A	0.060	2.852503e+00	4.633903e+00	1.000000e-05	1.000000e-05	5.390973e-01	5.399458e-01	6.381114e-01
1	2L_11364822_SNP	11364822	14	T	A	0.213	-2.100206e+00	2.780365e+00	1.000000e-05	1.000000e+05	4.511955e-01	3.406542e-01	3.428715e-01
1	2L_11364823_DEL	11364823	8	C	CA	0.224	-1.759462e+00	2.691174e+00	1.000000e-05	1.000000e+05	5.142352e-01	3.418185e-01	3.440284e-01
1	2L_11364836_SNP	11364836	1	T	C	0.071	3.601682e+00	4.245579e+00	1.000000e-05	1.000000e-05	3.975843e-01	3.955343e-01	4.789483e-01
1	2L_11364969_SNP	11364969	2	T	G	0.052	5.467689e-01	4.914034e+00	1.000000e-05	1.000000e-05	9.115516e-01	9.614452e-01	9.679675e-01
1	2L_11365005_SNP	11365005	9	A	G	0.260	-2.347848e+00	2.568189e+00	1.000000e-05	1.000000e+05	3.620576e-01	2.156755e-01	2.187159e-01
1	2L_11365046_SNP	11365046	17	G	T	0.449	1.976015e+00	2.307251e+00	1.000000e-05	1.000000e+05	3.931042e-01	2.477541e-01	2.505831e-01
1	2L_11365089_SNP	11365089	14	T	C	0.206	-9.940488e-01	2.844640e+00	1.000000e-05	1.000000e-05	7.272380e-01	7.354285e-01	7.471810e-01
1	2L_11365090_SNP	11365090	5	T	C	0.087	5.385361e-01	3.917112e+00	1.000000e-05	1.000000e-05	8.908310e-01	9.244778e-01	9.491796e-01
1	2L_11365104_DEL	11365104	5	T	TTTCTGGGAGC	0.080	1.505549e+00	4.059543e+00	1.000000e-05	1.000000e-05	7.112531e-01	7.185295e-01	8.409339e-01
1	2L_11365110_SNP	11365110	25	T	G	0.331	-3.942430e+00	2.519789e+00	1.146511e-02	1.000000e+05	1.197594e-01	5.784740e-02	6.121657e-02
1	2L_11365133_SNP	11365133	12	A	G	0.189	-1.218302e+00	2.881856e+00	1.000000e-05	1.000000e+05	6.730757e-01	4.554947e-01	4.570508e-01
1	2L_11365134_SNP	11365134	8	A	G	0.299	-3.353425e+00	2.422877e+00	1.000000e-05	1.000000e+05	1.683667e-01	9.110156e-02	9.464833e-02
1	2L_11365212_SNP	11365212	9	A	G	0.281	4.385518e-01	2.490297e+00	1.000000e-05	1.000000e+05	8.604465e-01	7.180239e-01	7.185819e-01
1	2L_11365223_SNP	11365223	11	A	G	0.062	2.443115e-01	4.646738e+00	1.000000e-05	1.000000e+05	9.581380e-01	1.060414e-01	1.095909e-01
1	2L_11365228_SNP	11365228	11	A	G	0.069	-9.425054e-02	4.425242e+00	1.000000e-05	1.000000e+05	9.830356e-01	1.064377e-01	1.099869e-01
1	2L_11365255_SNP	11365255	9	A	G	0.075	2.876159e+00	4.226324e+00	1.000000e-05	1.000000e-05	4.972014e-01	4.970346e-01	6.598446e-01
1	2L_11365257_SNP	11365257	11	T	C	0.083	3.143923e+00	4.061937e+00	1.000000e-05	1.000000e-05	4.401354e-01	4.388050e-01	5.551699e-01
1	2L_11365267_SNP	11365267	11	C	A	0.278	1.812242e-01	2.514202e+00	1.000000e-05	1.000000e+05	9.426328e-01	6.019750e-01	6.028930e-01
1	2L_11365270_SNP	11365270	5	C	T	0.053	3.173954e+00	4.896803e+00	1.000000e-05	1.000000e-05	5.178538e-01	5.181691e-01	6.508722e-01
1	2L_11365281_SNP	11365281	10	A	C	0.097	2.228502e+00	3.790252e+00	1.000000e-05	1.000000e-05	5.574342e-01	5.587761e-01	7.127607e-01
1	2L_11365306_SNP	11365306	14	G	C	0.468	3.763426e+00	2.278811e+00	1.000000e-05	1.000000e-05	1.007036e-01	9.748011e-02	2.000152e-01
1	2L_11365334_DEL	11365334	8	T	TAGTCAAGTTCGT	0.068	-2.268761e+00	4.424936e+00	1.000000e-05	1.000000e+05	6.088902e-01	5.864048e-01	5.873802e-01
1	2L_11365348_SNP	11365348	10	T	C	0.110	1.597411e+00	3.578398e+00	1.000000e-05	1.000000e-05	6.559407e-01	6.606053e-01	7.435480e-01
1	2L_11365437_SNP	11365437	0	G	A	0.058	7.111558e+00	4.599533e+00	1.000000e-05	1.000000e-05	1.241484e-01	1.206782e-01	2.230908e-01
1	2L_11365493_SNP	11365493	13	G	A	0.056	3.704787e+00	4.902187e+00	1.000000e-05	1.000000e-05	4.509736e-01	4.498462e-01	5.496782e-01
1	2L_11365531_DEL	11365531	7	TCA	T	0.169	1.156399e+00	2.965494e+00	1.000000e-05	1.000000e-05	6.971181e-01	7.036539e-01	7.468135e-01
1	2L_11365541_SNP	11365541	6	A	G	0.121	4.091516e+00	3.377538e+00	1.000000e-05	1.000000e-05	2.276260e-01	2.239367e-01	3.360692e-01
1	2L_11365771_SNP	11365771	6	T	G	0.295	-3.941003e-01	2.467556e+00	1.000000e-05	1.000000e+05	8.733193e-01	5.842136e-01	5.851972e-01
1	2L_11365855_SNP	11365855	2	A	C	0.059	2.964117e+00	4.633321e+00	1.000000e-05	1.000000e-05	5.233051e-01	5.237535e-01	5.958491e-01
1	2L_11365940_SNP	11365940	12	C	A	0.189	2.333039e+00	2.879704e+00	1.000000e-05	1.000000e+05	4.191111e-01	3.546841e-01	3.568136e-01
1	2L_11366093_SNP	11366093	5	A	C	0.140	-3.659733e+00	3.168389e+00	3.852915e-02	1.000000e+05	2.498716e-01	1.558001e-01	1.591901e-01
1	2L_11366112_SNP	11366112	3	G	T	0.138	-4.057768e+00	3.165929e+00	6.564250e-02	1.000000e+05	2.018999e-01	1.594238e-01	1.627957e-01
1	2L_11366120_SNP	11366120	7	A	G	0.122	-4.145029e+00	3.392558e+00	8.099997e-02	1.000000e+05	2.236746e-01	1.760173e-01	1.793003e-01
1	2L_11366625_SNP	11366625	8	T	C	0.190	1.998406e-01	2.840070e+00	1.000000e-05	1.000000e+05	9.439959e-01	9.149701e-01	9.151124e-01
1	2L_11366676_SNP	11366676	12	T	G	0.406	-2.641039e+00	2.299080e+00	1.000000e-05	1.000000e+05	2.524688e-01	1.960781e-01	1.992423e-01
1	2L_11366682_SNP	11366682	20	C	T	0.385	3.188098e+00	2.373897e+00	1.000000e-05	1.000000e-05	1.812801e-01	1.775418e-01	2.578429e-01
1	2L_11366688_SNP	11366688	12	A	G	0.154	2.327561e+00	3.135071e+00	1.000000e-05	1.000000e+05	4.589745e-01	4.068173e-01	4.086369e-01
1	2L_11366691_SNP	11366691	12	T	C	0.147	3.028145e+00	3.191179e+00	1.000000e-05	1.000000e+05	3.441721e-01	3.029072e-01	3.053682e-01
1	2L_11366703_SNP	11366703	10	G	A	0.152	2.291600e+00	3.130678e+00	1.000000e-05	1.000000e+05	4.653067e-01	4.211077e-01	4.228473e-01
1	2L_11366751_SNP	11366751	14	C	G	0.184	5.949621e+00	2.892118e+00	1.000000e-05	1.000000e-05	4.137749e-02	3.933683e-02	4.744661e-02
1	2L_11366841_SNP	11366841	12	A	C	0.140	2.839966e+00	3.258863e+00	1.000000e-05	1.000000e-05	3.848779e-01	3.826364e-01	4.835397e-01
1	2L_11366976_SNP	11366976	6	A	G	0.060	-1.073245e+00	4.640236e+00	1.000000e-05	1.000000e+05	8.173998e-01	6.155100e-01	6.163801e-01
1	2L_11367075_SNP	11367075	16	T	G	0.540	1.312147e+00	2.298291e+00	1.000000e-05	1.000000e-05	5.688951e-01	5.705622e-01	6.639793e-01
1	2L_11367225_SNP	11367225	3	T	C	0.059	-6.054259e+00	4.709577e+00	2.445024e-01	1.000000e+05	2.005655e-01	1.907715e-01	1.939680e-01
1	2L_11367330_SNP	11367330	2	A	G	0.078	-7.038482e-01	4.064013e+00	1.000000e-05	1.000000e+05	8.627322e-01	7.104149e-01	7.109933e-01
1	2L_11367390_SNP	11367390	13	C	T	0.155	2.099692e+00	3.126738e+00	1.000000e-05	1.000000e+05	5.029035e-01	4.149883e-01	4.167618e-01
1	2L_11367444_SNP	11367444	3	G	C	0.053	-6.852250e+00	5.017220e+00	3.204215e-01	1.000000e+05	1.740361e-01	1.673118e-01	1.706427e-01
1	2L_11367462_SNP	11367462	2	A	T	0.072	3.370664e+00	4.238998e+00	1.000000e-05	1.000000e+05	4.277628e-01	4.055245e-01	4.073514e-01
1	2L_11367531_SNP	11367531	15	G	A	0.507	1.224835e+00	2.281047e+00	1.000000e-05	1.000000e-05	5.920791e-01	5.944470e-01	7.322807e-01
1	2L_11367699_DEL	11367699	25	T	TAGACAGGAGATT	0.262	-7.934274e-01	2.692475e+00	1.000000e-05	1.000000e+05	7.686379e-01	6.580628e-01	6.587928e-01
1	2L_11367765_SNP	11367765	16	G	A	0.460	5.467522e-01	2.296217e+00	1.000000e-05	1.000000e+05	8.121165e-01	6.551479e-01	6.558871e-01
1	2L_11367784_SNP	11367784	3	T	C	0.059	3.064023e+00	4.669270e+00	1.000000e-05	1.000000e-05	5.126809e-01	5.128722e-01	5.324014e-01
1	2L_11367798_SNP	11367798	13	G	C	0.134	8.646666e-01	3.326109e+00	1.000000e-05	1.000000e-05	7.952438e-01	8.087032e-01	8.583375e-01
1	2L_11367807_SNP	11367807	6	T	C	0.060	-3.305595e+00	4.680164e+00	4.531958e-02	4.790167e-02	4.810834e-01	4.984286e-01	7.386823e-01
1	2L_11367912_SNP	11367912	5	T	A	0.060	-2.219289e+00	4.674527e+00	4.344551e-02	1.000000e+05	6.356378e-01	3.946037e-02	4.254505e-02
1	2L_11367921_SNP	11367921	16	A	T	0.201	-3.057659e-01	2.857258e+00	1.000000e-05	1.000000e+05	9.149192e-01	9.460926e-01	9.461819e-01
1	2L_11367948_SNP	11367948	6	A	G	0.074	1.479599e+00	4.235396e+00	1.000000e-05	1.000000e+05	7.273165e-01	6.231618e-01	6.240056e-01
1	2L_11367964_SNP	11367964	7	A	T	0.324	-6.910174e-01	2.374329e+00	1.000000e-05	1.000000e+05	7.714199e-01	6.389077e-01	6.396989e-01
1	2L_11367967_SNP	11367967	8	A	C	0.340	-3.118374e-01	2.356473e+00	1.000000e-05	1.000000e+05	8.948965e-01	7.548056e-01	7.552709e-01
1	2L_11368020_SNP	11368020	15	A	G	0.386	-2.381109e+00	2.339837e+00	1.000000e-05	1.000000e+05	3.104667e-01	2.885242e-01	2.910805e-01
1	2L_11368029_SNP	11368029	15	T	G	0.357	-3.223222e+00	2.369778e+00	1.000000e-05	1.000000e+05	1.758005e-01	1.108639e-01	1.144077e-01
1	2L_11368032_SNP	11368032	16	T	C	0.353	-2.463689e+00	2.388433e+00	1.000000e-05	1.000000e+05	3.039409e-01	1.600604e-01	1.634291e-01
1	2L_11368068_SNP	11368068	7	A	G	0.169	2.550975e-01	2.969570e+00	1.000000e-05	1.000000e+05	9.316559e-01	8.197005e-01	8.200217e-01
1	2L_11368143_SNP	11368143	8	A	G	0.367	2.755921e+00	2.299284e+00	1.000000e-05	1.000000e-05	2.325490e-01	2.288767e-01	2.991657e-01
1	2L_11368179_SNP	11368179	9	C	T	0.247	3.196050e+00	2.582675e+00	1.000000e-05	1.000000e-05	2.178113e-01	2.140947e-01	2.337429e-01
1	2L_11368221_SNP	11368221	8	T	C	0.109	3.844661e+00	3.564703e+00	1.000000e-05	1.000000e+05	2.825032e-01	1.303854e-01	1.338812e-01
1	2L_11368239_SNP	11368239	1	T	C	0.078	-1.138873e+00	4.055933e+00	1.000000e-05	1.000000e+05	7.792519e-01	6.645092e-01	6.652195e-01
1	2L_11368433_SNP	11368433	14	T	C	0.241	-1.014250e+00	2.655509e+00	1.000000e-05	1.000000e+05	7.030379e-01	4.543511e-01	4.559131e-01
1	2L_11368608_SNP	11368608	9	T	C	0.158	4.684113e+00	3.062063e+00	1.000000e-05	1.000000e+05	1.281635e-01	9.135646e-02	9.490357e-02
1	2L_11368632_SNP	11368632	5	T	A	0.140	-1.834193e+00	3.175581e+00	1.000000e-05	1.000000e+05	5.643936e-01	5.084272e-01	5.097265e-01
1	2L_11368647_SNP	11368647	9	C	T	0.329	2.166679e+00	2.373475e+00	1.000000e-05	1.000000e+05	3.627554e-01	2.244445e-01	2.274278e-01
1	2L_11368731_SNP	11368731	7	G	C	0.358	-7.119939e-01	2.319255e+00	1.000000e-05	1.000000e+05	7.592692e-01	7.450812e-01	7.455702e-01
1	2L_11368734_SNP	11368734	4	T	C	0.358	-3.307262e-01	2.296455e+00	1.000000e-05	1.000000e+05	8.856786e-01	8.069773e-01	8.073250e-01
1	2L_11368852_SNP	11368852	9	A	G	0.301	-6.368374e-01	2.435030e+00	1.000000e-05	1.000000e+05	7.940366e-01	6.611862e-01	6.619066e-01
1	2L_11368884_SNP	11368884	11	T	C	0.396	-1.306436e+00	2.298180e+00	1.000000e-05	1.000000e+05	5.705578e-01	4.792786e-01	4.807155e-01
1	2L_11368908_SNP	11368908	8	T	A	0.306	-7.206840e-01	2.419428e+00	1.000000e-05	1.000000e+05	7.662063e-01	6.211351e-01	6.219858e-01
1	2L_11368944_SNP	11368944	5	A	G	0.147	-6.075104e-01	3.125471e+00	1.000000e-05	1.000000e+05	8.461425e-01	7.957899e-01	7.961616e-01
1	2L_11369014_SNP	11369014	12	T	C	0.280	-1.436457e+00	2.511612e+00	1.000000e-05	1.000000e-05	5.682169e-01	5.698643e-01	6.759736e-01
1	2L_11369016_SNP	11369016	4	C	A	0.086	-7.372555e-02	3.915005e+00	1.000000e-05	1.000000e+05	9.850002e-01	9.780669e-01	9.781029e-01
1	2L_11369018_SNP	11369018	24	C	A	0.206	-3.282468e-02	2.914689e+00	1.000000e-05	1.000000e+05	9.910293e-01	9.834283e-01	9.834555e-01
1	2L_11369019_SNP	11369019	17	T	A	0.087	1.592015e+00	4.075793e+00	1.000000e-05	1.000000e-05	6.966379e-01	7.031495e-01	8.675122e-01
1	2L_11369025_SNP	11369025	24	A	C	0.214	-3.805594e-02	2.876279e+00	1.000000e-05	1.000000e+05	9.894609e-01	9.743945e-01	9.744366e-01
1	2L_11369027_SNP	11369027	25	C	A	0.208	4.404621e-01	2.918447e+00	1.000000e-05	1.000000e+05	8.802362e-01	8.945541e-01	8.947323e-01
1	2L_11369033_SNP	11369033	13	A	T	0.176	-4.577174e-01	2.976473e+00	1.000000e-05	1.000000e-05	8.779884e-01	9.063996e-01	9.879726e-01
1	2L_11369034_DEL	11369034	13	T	TAATATTTTT	0.190	-2.624258e-01	2.886040e+00	1.000000e-05	1.000000e+05	9.276684e-01	8.816809e-01	8.818824e-01
1	2L_11369061_SNP	11369061	10	T	A	0.193	-4.480383e-02	2.839059e+00	1.000000e-05	1.000000e+05	9.874296e-01	9.607558e-01	9.608206e-01
1	2L_11369069_DEL	11369069	7	TT	CCGAAA	0.507	-2.134997e+00	2.225258e+00	1.000000e-05	1.000000e+05	3.388617e-01	1.060740e-01	1.096235e-01
1	2L_11369102_SNP	11369102	5	T	A	0.053	5.888196e+00	4.891284e+00	1.000000e-05	1.000000e-05	2.305328e-01	2.268533e-01	3.435271e-01
1	2L_11369109_SNP	11369109	6	G	A	0.436	-1.308641e-01	2.239513e+00	1.000000e-05	1.000000e+05	9.534795e-01	9.099122e-01	9.100634e-01
1	2L_11369124_SNP	11369124	7	C	T	0.446	2.476382e-01	2.240504e+00	1.000000e-05	1.000000e+05	9.121366e-01	7.708925e-01	7.713199e-01
1	2L_11369220_SNP	11369220	10	T	A	0.172	3.057256e+00	2.965235e+00	1.000000e-05	1.000000e+05	3.041631e-01	2.682385e-01	2.709303e-01
1	2L_11369288_SNP	11369288	15	C	T	0.407	-1.121822e+00	2.321078e+00	1.000000e-05	1.000000e+05	6.295646e-01	4.373463e-01	4.389976e-01
1	2L_11369595_SNP	11369595	9	G	C	0.178	4.159108e+00	2.900128e+00	1.000000e-05	1.000000e-05	1.535944e-01	1.499342e-01	1.840845e-01
1	2L_11369635_SNP	11369635	16	A	C	0.288	2.038332e+00	2.532060e+00	1.000000e-05	1.000000e+05	4.220716e-01	3.453680e-01	3.475555e-01
1	2L_11369638_SNP	11369638	11	T	G	0.174	-3.331948e+00	2.963071e+00	1.000000e-05	1.397919e-02	2.625773e-01	2.589537e-01	2.704270e-01
1	2L_11369662_SNP	11369662	11	A	G	0.083	-2.014565e+00	4.070451e+00	1.000000e-05	1.000000e+05	6.213682e-01	4.813354e-02	5.137712e-02
1	2L_11369715_INS	11369715	15	CC	C	0.264	3.599493e+00	2.571320e+00	1.000000e-05	1.000000e-05	1.635923e-01	1.598937e-01	2.573104e-01
1	2L_11369834_SNP	11369834	6	C	G	0.114	-2.797580e-01	3.479583e+00	1.000000e-05	1.000000e+05	9.360250e-01	5.520440e-01	5.531543e-01
1	2L_11369837_SNP	11369837	16	C	A	0.101	-1.783609e+00	3.805486e+00	1.000000e-05	1.000000e+05	6.399598e-01	7.748595e-02	8.099550e-02
1	2L_11369853_SNP	11369853	20	G	C	0.074	-6.446118e-02	4.434858e+00	1.000000e-05	1.000000e+05	9.884221e-01	8.046970e-01	8.050495e-01
1	2L_11369876_SNP	11369876	5	T	A	0.060	2.728046e+00	4.634343e+00	1.000000e-05	1.000000e-05	5.569641e-01	5.582930e-01	6.730958e-01
1	2L_11369894_SNP	11369894	3	T	C	0.105	-3.953867e-01	3.584857e+00	1.000000e-05	1.000000e+05	9.123220e-01	5.824637e-01	5.834539e-01
1	2L_11369944_SNP	11369944	13	G	T	0.493	2.027892e+00	2.262804e+00	1.000000e-05	1.000000e-05	3.715708e-01	3.691402e-01	6.768824e-01
1	2L_11369954_INS	11369954	2	CTTATCTTA	C	0.085	1.703867e+00	3.914681e+00	1.000000e-05	1.000000e-05	6.639980e-01	6.689998e-01	8.233862e-01
1	2L_11369957_SNP	11369957	10	G	C	0.338	-3.301663e+00	2.357066e+00	1.000000e-05	1.000000e+05	1.633268e-01	1.495746e-01	1.529940e-01
1	2L_11369973_SNP	11369973	9	G	A	0.363	-1.202277e+00	2.329173e+00	1.000000e-05	1.000000e-05	6.064775e-01	6.093125e-01	6.452963e-01
1	2L_11369975_SNP	11369975	29	A	T	0.429	-2.534173e+00	2.427872e+00	1.000000e-05	1.000000e-05	2.982428e-01	2.949834e-01	3.423103e-01
1	2L_11369979_SNP	11369979	28	T	A	0.409	-2.995454e+00	2.429725e+00	1.000000e-05	1.000000e-05	2.195400e-01	2.158276e-01	2.408566e-01
1	2L_11369993_SNP	11369993	3	A	G	0.079	2.731740e+00	4.054144e+00	1.000000e-05	1.000000e-05	5.014528e-01	5.013823e-01	6.228597e-01
1	2L_11370004_SNP	11370004	2	C	A	0.085	1.703867e+00	3.914681e+00	1.000000e-05	1.000000e-05	6.639980e-01	6.689998e-01	8.233862e-01
1	2L_11370005_SNP	11370005	2	A	G	0.124	-5.791335e-01	3.309257e+00	1.000000e-05	1.000000e+05	8.613093e-01	7.458489e-01	7.463359e-01
1	2L_11370009_SNP	11370009	2	C	T	0.085	1.703867e+00	3.914681e+00	1.000000e-05	1.000000e-05	6.639980e-01	6.689998e-01	8.233862e-01
1	2L_11370017_SNP	11370017	4	G	C	0.079	2.674103e+00	4.055482e+00	1.000000e-05	1.000000e-05	5.106497e-01	5.107928e-01	6.420290e-01
1	2L_11370023_SNP	11370023	3	A	T	0.079	2.731740e+00	4.054144e+00	1.000000e-05	1.000000e-05	5.014528e-01	5.013823e-01	6.228597e-01
1	2L_11370040_SNP	11370040	3	G	A	0.079	2.731740e+00	4.054144e+00	1.000000e-05	1.000000e-05	5.014528e-01	5.013823e-01	6.228597e-01
1	2L_11370048_INS	11370048	3	AT	G	0.079	2.731740e+00	4.054144e+00	1.000000e-05	1.000000e-05	5.014528e-01	5.013823e-01	6.228597e-01
1	2L_11370076_SNP	11370076	10	A	T	0.483	-1.918848e+00	2.242276e+00	1.000000e-05	1.000000e-05	3.934782e-01	3.913651e-01	4.464661e-01
1	2L_11370144_SNP	11370144	12	T	C	0.462	-1.247205e+00	2.268688e+00	1.000000e-05	1.000000e+05	5.832995e-01	4.646983e-01	4.662075e-01
1	2L_11370171_SNP	11370171	13	C	T	0.486	5.686519e-01	2.267595e+00	1.000000e-05	1.000000e+05	8.023282e-01	6.844110e-01	6.850621e-01
1	2L_11370184_SNP	11370184	12	C	T	0.420	1.853719e-01	2.293011e+00	1.000000e-05	1.000000e+05	9.356738e-01	9.595815e-01	9.596482e-01
1	2L_11370188_SNP	11370188	10	G	T	0.428	7.071901e-02	2.272236e+00	1.000000e-05	1.000000e+05	9.752122e-01	8.385975e-01	8.388806e-01
1	2L_11370348_SNP	11370348	5	C	G	0.073	-9.134030e-03	4.228559e+00	1.000000e-05	1.000000e+05	9.982793e-01	7.767283e-01	7.771424e-01
1	2L_11370353_SNP	11370353	5	T	G	0.113	3.167996e+00	3.500789e+00	1.000000e-05	1.000000e-05	3.669305e-01	3.644368e-01	4.107589e-01
1	2L_11370376_SNP	11370376	11	A	G	0.271	-2.626103e+00	2.526393e+00	1.000000e-05	1.000000e+05	3.002381e-01	2.546904e-01	2.574729e-01
1	2L_11370381_SNP	11370381	14	A	T	0.177	2.457934e+00	2.990155e+00	1.000000e-05	1.000000e+05	4.123593e-01	2.454874e-01	2.483315e-01
1	2L_11370382_SNP	11370382	9	A	C	0.158	3.256014e+00	3.060365e+00	1.000000e-05	1.000000e+05	2.890476e-01	2.118518e-01	2.149168e-01
1	2L_11370465_SNP	11370465	9	A	G	0.178	-1.904197e+00	2.921647e+00	1.000000e-05	1.000000e+05	5.155436e-01	4.688162e-01	4.703048e-01
1	2L_11370641_SNP	11370641	2	C	T	0.092	-2.856114e-01	3.789461e+00	1.000000e-05	1.000000e+05	9.400195e-01	9.216151e-01	9.217459e-01
1	2L_11370645_SNP	11370645	15	A	G	0.279	-2.985489e+00	2.537071e+00	1.000000e-05	1.000000e+05	2.411363e-01	2.053733e-01	2.084795e-01
1	2L_11370816_SNP	11370816	6	T	C	0.067	3.670350e+00	4.411103e+00	1.000000e-05	1.000000e-05	4.066743e-01	4.047679e-01	7.409391e-01
1	2L_11370832_SNP	11370832	6	A	G	0.067	1.448721e+00	4.417956e+00	1.000000e-05	1.000000e-05	7.434259e-01	7.526406e-01	9.370181e-01
1	2L_11370834_SNP	11370834	5	T	A	0.053	2.711765e+00	4.899832e+00	1.000000e-05	1.000000e-05	5.807751e-01	5.827937e-01	7.659403e-01
1	2L_11370835_SNP	11370835	22	G	C	0.406	2.069054e+00	2.379235e+00	1.000000e-05	1.000000e-05	3.858739e-01	3.836470e-01	4.017196e-01
1	2L_11370874_SNP	11370874	10	T	C	0.083	3.576939e+00	4.060577e+00	1.000000e-05	1.000000e-05	3.797657e-01	3.774503e-01	4.553653e-01
1	2L_11370880_SNP	11370880	14	G	A	0.489	9.305338e-01	2.272564e+00	1.000000e-05	1.000000e+05	6.827754e-01	4.264491e-01	4.281594e-01
1	2L_11370883_SNP	11370883	11	C	A	0.500	2.524252e+00	2.242769e+00	1.000000e-05	1.000000e+05	2.621482e-01	8.895011e-02	9.249348e-02
1	2L_11370894_SNP	11370894	16	A	G	0.216	4.061407e+00	2.773931e+00	1.000000e-05	1.000000e+05	1.452224e-01	9.604713e-02	9.959862e-02
1	2L_11370898_MNP	11370898	12	CCA	TTG	0.091	-8.081996e-01	3.932203e+00	1.000000e-05	1.000000e+05	8.374303e-01	9.139371e-02	9.494087e-02
1	2L_11370901_DEL	11370901	15	A	AGAAATATACTTAAGAGAGCT	0.071	-1.478125e+00	4.428319e+00	1.000000e-05	1.000000e+05	7.389988e-01	5.343748e-01	5.355593e-01
1	2L_11370911_SNP	11370911	26	A	T	0.101	5.392710e+00	3.922552e+00	1.000000e-05	1.000000e-05	1.712179e-01	1.674978e-01	1.787881e-01
1	2L_11370922_SNP	11370922	1	G	A	0.078	1.387302e+00	4.059750e+00	1.000000e-05	1.000000e-05	7.330328e-01	7.415776e-01	9.961907e-01
1	2L_11370928_SNP	11370928	10	C	T	0.455	2.600866e+00	2.249834e+00	1.000000e-05	1.000000e+05	2.494844e-01	2.344235e-01	2.373411e-01
1	2L_11370936_SNP	11370936	12	G	C	0.448	2.788770e+00	2.267494e+00	1.000000e-05	1.000000e+05	2.206382e-01	1.740240e-01	1.773182e-01
1	2L_11370947_SNP	11370947	14	A	G	0.348	-1.629327e-01	2.392601e+00	1.000000e-05	1.000000e+05	9.457967e-01	9.266878e-01	9.268099e-01
1	2L_11371011_SNP	11371011	17	C	T	0.413	-2.151356e+00	2.327147e+00	1.000000e-05	1.000000e-05	3.567117e-01	3.540839e-01	3.745418e-01
1	2L_11371032_SNP	11371032	6	A	C	0.074	-5.201762e-01	4.231090e+00	1.000000e-05	1.000000e+05	9.023159e-01	7.304874e-01	7.310130e-01
1	2L_11371068_SNP	11371068	9	G	T	0.370	1.211141e+00	2.311289e+00	1.000000e-05	1.000000e+05	6.010342e-01	4.340900e-01	4.357588e-01
1	2L_11371106_SNP	11371106	8	T	C	0.320	-1.354745e+00	2.390452e+00	1.000000e-05	1.000000e+05	5.717324e-01	4.161165e-01	4.178838e-01
1	2L_11371175_SNP	11371175	12	G	A	0.098	1.663521e+00	3.797214e+00	1.000000e-05	1.000000e-05	6.619431e-01	6.668577e-01	9.254495e-01
1	2L_11371183_SNP	11371183	11	T	C	0.104	1.724478e+00	3.681550e+00	1.000000e-05	1.000000e-05	6.401618e-01	6.442005e-01	7.346509e-01
1	2L_11371187_SNP	11371187	4	C	T	0.073	2.717493e+00	4.228725e+00	1.000000e-05	1.000000e-05	5.214343e-01	5.218367e-01	7.262187e-01
1	2L_11371365_SNP	11371365	4	G	C	0.060	2.597577e+00	4.633937e+00	1.000000e-05	1.000000e-05	5.759261e-01	5.777994e-01	6.956324e-01
1	2L_11371367_SNP	11371367	2	C	G	0.085	1.703867e+00	3.914681e+00	1.000000e-05	1.000000e-05	6.639980e-01	6.689998e-01	8.233862e-01
1	2L_11371399_SNP	11371399	13	T	A	0.303	7.532200e-01	2.475141e+00	1.000000e-05	1.000000e+05	7.613049e-01	6.394904e-01	6.402796e-01
1	2L_11371430_SNP	11371430	3	A	G	0.059	-2.293976e+00	4.734141e+00	1.605603e-02	1.000000e+05	6.286860e-01	4.246298e-01	4.263500e-01
1	2L_11371555_SNP	11371555	5	G	C	0.060	2.539820e+00	4.635102e+00	1.000000e-05	1.000000e-05	5.845277e-01	5.866606e-01	7.162511e-01
1	2L_11371585_SNP	11371585	15	T	C	0.464	3.472285e+00	2.269533e+00	1.000000e-05	1.000000e-05	1.281063e-01	1.246034e-01	1.711573e-01
1	2L_11371722_DEL	11371722	2	A	ATGTTTTTGGCTCTCA	0.085	-4.207851e-01	3.917610e+00	1.000000e-05	1.000000e+05	9.146065e-01	8.610432e-01	8.612830e-01
1	2L_11371798_SNP	11371798	5	G	A	0.180	-2.001173e+00	2.868842e+00	1.000000e-05	1.000000e-05	4.865215e-01	4.861186e-01	5.420050e-01
1	2L_11371804_SNP	11371804	11	T	C	0.229	-2.847560e-01	2.685596e+00	1.000000e-05	1.000000e-05	9.156977e-01	9.726363e-01	9.889482e-01
1	2L_11371842_INS	11371842	11	ACAATA	A	0.299	-2.727350e-02	2.457417e+00	1.000000e-05	1.000000e+05	9.911595e-01	8.984952e-01	8.986665e-01
1	2L_11371978_SNP	11371978	3	A	G	0.138	1.649691e+00	3.170350e+00	1.000000e-05	1.000000e-05	6.035770e-01	6.063158e-01	6.398630e-01
1	2L_11371991_SNP	11371991	4	A	C	0.172	2.956085e+00	2.906044e+00	1.000000e-05	1.000000e-05	3.106653e-01	3.075203e-01	4.135113e-01
1	2L_11372037_SNP	11372037	10	T	G	0.159	-6.158809e+00	3.097035e+00	7.601677e-01	1.000000e+05	4.853898e-02	1.105433e-02	1.295209e-02
1	2L_11372057_SNP	11372057	2	A	G	0.085	1.703867e+00	3.914681e+00	1.000000e-05	1.000000e-05	6.639980e-01	6.689998e-01	8.233862e-01
1	2L_11372081_SNP	11372081	15	G	C	0.214	-4.158648e+00	2.780577e+00	8.875514e-02	1.000000e+05	1.368297e-01	1.221287e-01	1.256492e-01
1	2L_11372082_SNP	11372082	4	A	C	0.079	1.179604e+00	4.072426e+00	1.000000e-05	1.000000e-05	7.724739e-01	7.838468e-01	8.625979e-01
1	2L_11372106_SNP	11372106	17	C	T	0.406	1.252663e+00	2.349320e+00	1.000000e-05	1.000000e+05	5.946722e-01	5.134005e-01	5.146772e-01
1	2L_11372121_SNP	11372121	16	A	C	0.381	7.516185e-01	2.368010e+00	1.000000e-05	1.000000e+05	7.513718e-01	6.313626e-01	6.321786e-01
1	2L_11372139_SNP	11372139	2	T	C	0.131	2.980847e+00	3.233736e+00	1.000000e-05	1.000000e-05	3.580956e-01	3.554855e-01	4.462761e-01
1	2L_11372160_SNP	11372160	7	A	G	0.209	3.398940e+00	2.713885e+00	1.000000e-05	1.000000e-05	2.123383e-01	2.086103e-01	2.924552e-01
1	2L_11372163_SNP	11372163	8	C	T	0.204	3.575365e+00	2.750247e+00	1.000000e-05	1.000000e-05	1.955634e-01	1.918179e-01	2.556747e-01
1	2L_11372176_SNP	11372176	10	A	G	0.193	4.200507e+00	2.820819e+00	1.000000e-05	1.000000e+05	1.385306e-01	1.183764e-01	1.219061e-01
1	2L_11372184_SNP	11372184	8	G	A	0.204	2.043375e+00	2.757336e+00	1.000000e-05	1.000000e+05	4.597952e-01	4.157803e-01	4.175495e-01
1	2L_11372188_SNP	11372188	11	T	G	0.201	3.529474e+00	2.794233e+00	1.000000e-05	1.000000e-05	2.084773e-01	2.047428e-01	2.102469e-01
1	2L_11372264_SNP	11372264	9	T	A	0.116	2.568302e+00	3.482964e+00	1.000000e-05	1.000000e-05	4.620222e-01	4.611102e-01	6.321773e-01
1	2L_11372267_SNP	11372267	3	A	G	0.132	1.852646e+00	3.234494e+00	1.000000e-05	1.000000e+05	5.676415e-01	5.377144e-01	5.388846e-01
1	2L_11372324_SNP	11372324	2	A	G	0.137	2.939494e+00	3.163205e+00	1.000000e-05	1.000000e+05	3.542189e-01	2.724449e-01	2.751084e-01
1	2L_11372369_SNP	11372369	9	T	C	0.205	4.524733e-01	2.790012e+00	1.000000e-05	1.000000e+05	8.713826e-01	6.221599e-01	6.230070e-01
1	2L_11372378_SNP	11372378	12	T	C	0.252	-1.726142e-03	2.601055e+00	1.000000e-05	1.000000e+05	9.994714e-01	7.786161e-01	7.790258e-01
1	2L_11372455_SNP	11372455	8	C	T	0.150	-1.145064e+00	3.133133e+00	1.000000e-05	1.000000e+05	7.152691e-01	6.997490e-01	7.003565e-01
1	2L_11372464_SNP	11372464	5	T	C	0.067	5.450650e+00	4.397666e+00	1.000000e-05	1.000000e-05	2.170923e-01	2.133741e-01	2.766748e-01
1	2L_11372488_SNP	11372488	0	T	C	0.071	-5.757258e-01	4.241726e+00	1.000000e-05	1.000000e+05	8.922150e-01	8.490034e-01	8.492662e-01
1	2L_11372512_SNP	11372512	5	A	C	0.067	4.241833e+00	4.408011e+00	1.000000e-05	1.000000e-05	3.374269e-01	3.345649e-01	5.038432e-01
1	2L_11372659_SNP	11372659	6	A	G	0.054	1.816911e+00	4.906935e+00	1.000000e-05	1.000000e-05	7.116937e-01	7.189941e-01	9.512114e-01
1	2L_11372704_SNP	11372704	0	C	T	0.077	1.158867e+00	4.065150e+00	1.000000e-05	1.000000e+05	7.759758e-01	7.522125e-01	7.526841e-01
1	2L_11372737_SNP	11372737	3	G	C	0.059	-5.081003e+00	4.699450e+00	1.598822e-01	1.000000e+05	2.813246e-01	2.991530e-01	3.016388e-01
1	2L_11372747_SNP	11372747	15	C	T	0.286	4.339534e+00	2.503491e+00	1.000000e-05	1.000000e+05	8.505366e-02	6.573101e-02	6.917175e-02
1	2L_11372748_SNP	11372748	19	C	T	0.360	4.678758e+00	2.383614e+00	1.000000e-05	1.000000e+05	5.148509e-02	4.643352e-02	4.964991e-02
1	2L_11372756_SNP	11372756	9	C	A	0.164	-1.723365e+00	3.011669e+00	1.000000e-05	1.000000e+05	5.680122e-01	4.645660e-01	4.660759e-01
1	2L_11372787_SNP	11372787	16	A	T	0.302	3.655767e+00	2.478855e+00	1.000000e-05	1.000000e+05	1.423398e-01	1.127374e-01	1.162783e-01
1	2L_11372790_INS	11372790	28	A	ATTA	0.315	2.553548e+00	2.572797e+00	1.000000e-05	1.000000e-05	3.225221e-01	3.194964e-01	3.748573e-01
1	2L_11372797_SNP	11372797	4	G	T	0.132	-4.297110e-01	3.246101e+00	1.000000e-05	1.000000e+05	8.948607e-01	6.206842e-01	6.215364e-01
1	2L_11372823_SNP	11372823	10	A	T	0.145	-1.102980e+00	3.184169e+00	1.000000e-05	1.000000e-05	7.295250e-01	7.378538e-01	7.471440e-01
1	2L_11372832_SNP	11372832	1	C	G	0.052	-2.037274e+00	4.902526e+00	1.000000e-05	1.000000e+05	6.783210e-01	6.171330e-01	6.179975e-01
1	2L_11372841_SNP	11372841	3	T	C	0.072	1.520772e+00	4.242560e+00	1.000000e-05	1.000000e-05	7.204994e-01	7.282938e-01	8.032088e-01
1	2L_11372852_SNP	11372852	9	T	A	0.260	3.098785e+00	2.535719e+00	1.000000e-05	1.000000e-05	2.235790e-01	2.198775e-01	2.867580e-01
1	2L_11372867_SNP	11372867	11	T	C	0.236	2.298825e+00	2.646391e+00	1.000000e-05	1.000000e-05	3.864004e-01	3.841814e-01	4.604652e-01
1	2L_11372885_SNP	11372885	4	T	C	0.086	-2.427874e-01	3.918226e+00	1.000000e-05	1.000000e+05	9.506732e-01	7.588557e-01	7.593113e-01
1	2L_11372906_SNP	11372906	15	C	T	0.186	2.275828e-01	2.933637e+00	1.000000e-05	1.000000e+05	9.382665e-01	9.296900e-01	9.298070e-01
1	2L_11372951_SNP	11372951	13	T	C	0.134	-8.920029e-01	3.336346e+00	1.000000e-05	1.000000e+05	7.895550e-01	4.632100e-01	4.647268e-01
1	2L_11372969_SNP	11372969	19	G	A	0.397	2.000911e+00	2.360454e+00	1.000000e-05	1.000000e-05	3.979487e-01	3.959043e-01	6.454876e-01
1	2L_11373017_SNP	11373017	10	C	A	0.234	-8.436923e-01	2.644590e+00	1.000000e-05	1.000000e+05	7.501449e-01	3.395860e-01	3.418100e-01
1	2L_11373023_SNP	11373023	13	A	G	0.232	4.204658e-04	2.681247e+00	1.000000e-05	1.000000e+05	9.998751e-01	5.204209e-01	5.216661e-01
1	2L_11373035_SNP	11373035	18	T	C	0.131	-1.021366e+00	3.422487e+00	1.000000e-05	1.000000e+05	7.657840e-01	3.718228e-01	3.738474e-01
1	2L_11373038_SNP	11373038	13	A	C	0.162	-8.250942e-01	3.073999e+00	1.000000e-05	1.000000e+05	7.887472e-01	2.528534e-01	2.556482e-01
1	2L_11373039_SNP	11373039	17	C	T	0.174	-1.115640e+00	3.030129e+00	1.000000e-05	1.000000e+05	7.132494e-01	2.937398e-01	2.962615e-01
1	2L_11373042_SNP	11373042	8	A	C	0.095	1.310013e+00	3.806999e+00	1.000000e-05	1.000000e+05	7.312418e-01	7.385078e-01	7.390131e-01
1	2L_11373044_SNP	11373044	4	C	G	0.079	2.976771e+00	4.057534e+00	1.000000e-05	1.000000e-05	4.642981e-01	4.634315e-01	5.794923e-01
1	2L_11373059_SNP	11373059	6	T	C	0.107	-1.495448e+00	3.582473e+00	1.000000e-05	1.000000e+05	6.769497e-01	3.302571e-01	3.325404e-01
1	2L_11373086_SNP	11373086	11	T	C	0.139	-1.321370e+00	3.251279e+00	1.000000e-05	1.000000e+05	6.850090e-01	2.956940e-01	2.982027e-01
1	2L_11373128_SNP	11373128	7	C	T	0.108	1.069600e-01	3.572636e+00	1.000000e-05	1.000000e+05	9.761552e-01	7.879722e-01	7.883610e-01
1	2L_11373146_SNP	11373146	6	G	C	0.094	-1.205634e+00	3.788152e+00	1.000000e-05	1.000000e+05	7.507211e-01	7.108033e-01	7.113806e-01
1	2L_11373153_SNP	11373153	5	G	A	0.093	2.438364e+00	3.791946e+00	1.000000e-05	1.000000e-05	5.211686e-01	5.215644e-01	7.300858e-01
1	2L_11373158_SNP	11373158	13	G	T	0.239	9.154143e-01	2.654005e+00	1.000000e-05	1.000000e-05	7.306327e-01	7.390292e-01	8.996036e-01
1	2L_11373178_SNP	11373178	4	G	A	0.099	7.737171e-01	3.671414e+00	1.000000e-05	1.000000e+05	8.333717e-01	5.489046e-01	5.500278e-01
1	2L_11373200_SNP	11373200	12	A	G	0.133	1.486573e+00	3.344652e+00	1.000000e-05	1.000000e-05	6.573402e-01	6.620624e-01	8.308165e-01
1	2L_11373214_SNP	11373214	12	A	G	0.133	7.491342e-01	3.336176e+00	1.000000e-05	1.000000e+05	8.226319e-01	5.816438e-01	5.826372e-01
1	2L_11373223_SNP	11373223	15	G	A	0.264	2.547448e-01	2.598319e+00	1.000000e-05	1.000000e+05	9.220280e-01	7.914814e-01	7.918624e-01
1	2L_11373312_SNP	11373312	0	C	T	0.090	3.272463e+00	3.774889e+00	1.000000e-05	1.000000e-05	3.873616e-01	3.851567e-01	4.544074e-01
1	2L_11373586_SNP	11373586	5	A	C	0.053	2.835305e+00	4.900111e+00	1.000000e-05	1.000000e-05	5.637016e-01	5.652196e-01	9.402316e-01
1	2L_11373629_SNP	11373629	9	C	G	0.199	-3.826278e-01	2.803418e+00	1.000000e-05	1.000000e+05	8.916175e-01	5.068356e-01	5.081421e-01
1	2L_11373717_SNP	11373717	4	C	T	0.225	-8.091093e-01	2.659239e+00	1.000000e-05	1.000000e+05	7.613433e-01	3.421227e-01	3.443306e-01
1	2L_11373730_SNP	11373730	10	C	T	0.324	3.215630e+00	2.388465e+00	1.000000e-05	1.000000e+05	1.802046e-01	1.427029e-01	1.461523e-01
1	2L_11373762_SNP	11373762	9	C	A	0.144	-5.568218e+00	3.207094e+00	1.504594e-01	1.000000e+05	8.455137e-02	8.013243e-02	8.365236e-02
1	2L_11373883_SNP	11373883	0	T	A	0.097	2.121202e+00	3.711007e+00	1.000000e-05	1.000000e-05	5.684390e-01	5.700929e-01	6.653485e-01
1	2L_11373940_SNP	11373940	4	T	A	0.126	2.517644e+00	3.324697e+00	1.000000e-05	1.000000e-05	4.500692e-01	4.489246e-01	6.057556e-01
1	2L_11373965_SNP	11373965	13	T	C	0.415	1.144861e+00	2.305476e+00	1.000000e-05	1.000000e-05	6.202001e-01	6.235056e-01	7.899079e-01
1	2L_11373979_SNP	11373979	5	G	T	0.120	2.554237e+00	3.410568e+00	1.000000e-05	1.000000e-05	4.550638e-01	4.540152e-01	6.131179e-01
1	2L_11373986_SNP	11373986	13	T	G	0.092	2.390873e+00	3.930978e+00	1.000000e-05	1.000000e-05	5.439538e-01	5.449299e-01	6.715154e-01
1	2L_11374024_SNP	11374024	16	A	G	0.424	5.099731e-01	2.315412e+00	1.000000e-05	1.000000e-05	8.259708e-01	8.431065e-01	9.921185e-01
1	2L_11374027_SNP	11374027	19	C	G	0.434	-4.938618e-01	2.336842e+00	1.000000e-05	1.000000e-05	8.329072e-01	8.510709e-01	9.554496e-01
1	2L_11374178_SNP	11374178	17	G	C	0.529	4.222547e-01	2.301067e+00	1.000000e-05	1.000000e+05	8.546472e-01	8.532180e-01	8.534726e-01
1	2L_11374189_SNP	11374189	15	T	C	0.471	1.887916e+00	2.279722e+00	1.000000e-05	1.000000e+05	4.088930e-01	2.872100e-01	2.897750e-01
1	2L_11374201_INS	11374201	16	GT	G	0.259	2.488909e+00	2.606680e+00	1.000000e-05	1.000000e+05	3.411850e-01	1.773229e-01	1.805985e-01
1	2L_11374217_DEL	11374217	8	A	AC	0.231	1.562134e+00	2.639949e+00	1.000000e-05	1.000000e+05	5.549113e-01	5.133394e-01	5.146164e-01
1	2L_11374261_SNP	11374261	13	T	A	0.099	1.699336e+00	3.804038e+00	1.000000e-05	1.000000e-05	6.557138e-01	6.603690e-01	8.140096e-01
1	2L_11374263_SNP	11374263	16	A	C	0.122	4.048386e-01	3.509369e+00	1.000000e-05	1.000000e+05	9.083125e-01	8.122526e-01	8.125892e-01
1	2L_11374285_SNP	11374285	6	A	T	0.101	1.797337e+00	3.671537e+00	1.000000e-05	1.000000e+05	6.251703e-01	6.052668e-01	6.061731e-01
1	2L_11374292_INS	11374292	3	CTGCTTC	C	0.105	2.684149e+00	3.561172e+00	1.000000e-05	1.000000e+05	4.521795e-01	4.360475e-01	4.377058e-01
1	2L_11374297_DEL	11374297	3	T	TTAAGATA	0.105	2.684149e+00	3.561172e+00	1.000000e-05	1.000000e+05	4.521795e-01	4.360475e-01	4.377058e-01
1	2L_11374308_SNP	11374308	5	C	T	0.093	2.394807e+00	3.783557e+00	1.000000e-05	1.000000e+05	5.277166e-01	4.840809e-01	4.854945e-01
1	2L_11374319_SNP	11374319	12	T	A	0.301	3.075947e+00	2.451046e+00	1.000000e-05	1.000000e+05	2.114218e-01	1.462175e-01	1.496518e-01
1	2L_11374338_SNP	11374338	11	A	C	0.194	2.189032e+00	2.847365e+00	1.000000e-05	1.000000e-05	4.432095e-01	4.419358e-01	4.457478e-01
1	2L_11374343_SNP	11374343	14	T	C	0.199	2.313544e+00	2.856736e+00	1.000000e-05	1.000000e-05	4.192891e-01	4.175910e-01	4.265251e-01
1	2L_11374347_SNP	11374347	12	G	A	0.189	1.205334e+00	2.890365e+00	1.000000e-05	1.000000e-05	6.772537e-01	6.828391e-01	6.951509e-01
1	2L_11374371_SNP	11374371	4	C	G	0.053	6.447675e+00	4.901561e+00	1.000000e-05	1.000000e+05	1.903452e-01	1.465239e-01	1.499569e-01
1	2L_11374378_SNP	11374378	12	A	G	0.315	-1.258540e+00	2.438633e+00	1.000000e-05	1.000000e-05	6.065457e-01	6.093830e-01	6.241053e-01
1	2L_11374381_DEL	11374381	4	T	CG	0.106	-4.251445e-01	3.578692e+00	1.000000e-05	1.000000e+05	9.055916e-01	8.879061e-01	8.880963e-01
1	2L_11374388_SNP	11374388	27	A	T	0.070	7.469706e+00	4.651062e+00	1.000000e-05	1.000000e+05	1.103447e-01	9.062765e-02	9.417374e-02
1	2L_11374401_SNP	11374401	13	C	T	0.415	1.784511e+00	2.312415e+00	1.000000e-05	1.000000e-05	4.414849e-01	4.401794e-01	4.970955e-01
1	2L_11374410_SNP	11374410	5	A	T	0.167	2.710038e+00	2.948394e+00	1.000000e-05	1.000000e+05	3.594696e-01	2.675324e-01	2.702289e-01
1	2L_11374414_SNP	11374414	5	T	C	0.113	-4.365739e-02	3.488936e+00	1.000000e-05	1.000000e+05	9.900327e-01	8.762315e-01	8.764429e-01
1	2L_11374444_SNP	11374444	5	G	A	0.187	4.008310e+00	2.810505e+00	1.000000e-05	1.000000e+05	1.558646e-01	5.787415e-02	6.124361e-02
1	2L_11374448_SNP	11374448	4	G	A	0.199	4.005918e+00	2.733140e+00	1.000000e-05	1.000000e+05	1.448001e-01	5.981541e-02	6.320470e-02
1	2L_11374449_SNP	11374449	5	T	A	0.153	5.864985e+00	3.021139e+00	1.000000e-05	1.000000e+05	5.406981e-02	2.264654e-02	2.521798e-02
1	2L_11374470_SNP	11374470	4	C	G	0.219	4.821774e+00	2.630299e+00	1.000000e-05	1.000000e+05	6.873426e-02	1.792217e-02	2.026808e-02
1	2L_11374474_SNP	11374474	7	T	A	0.149	4.711818e+00	3.100043e+00	1.000000e-05	1.000000e+05	1.306085e-01	6.329580e-02	6.671691e-02
1	2L_11374506_SNP	11374506	9	A	G	0.192	3.927493e+00	2.824348e+00	1.000000e-05	1.000000e+05	1.663843e-01	9.487414e-02	9.842487e-02
1	2L_11374527_SNP	11374527	2	T	C	0.092	4.346307e+00	3.773527e+00	1.000000e-05	1.000000e-05	2.512162e-01	2.476266e-01	2.894129e-01
1	2L_11374537_SNP	11374537	8	C	T	0.306	3.626317e+00	2.403358e+00	1.000000e-05	1.000000e+05	1.334119e-01	5.496212e-02	5.829878e-02
1	2L_11374561_SNP	11374561	11	C	T	0.458	3.045172e+00	2.244423e+00	1.000000e-05	1.000000e-05	1.768649e-01	1.731332e-01	1.904663e-01
1	2L_11374610_SNP	11374610	6	C	T	0.060	2.670894e+00	4.635822e+00	1.000000e-05	1.000000e-05	5.653710e-01	5.669366e-01	6.810572e-01
1	2L_11374660_SNP	11374660	4	A	G	0.066	-8.745518e-01	4.431017e+00	1.000000e-05	1.000000e+05	8.438013e-01	6.767946e-01	6.774679e-01
1	2L_11374722_SNP	11374722	16	A	T	0.432	-3.429266e+00	2.301428e+00	1.000000e-05	1.000000e+05	1.382806e-01	6.257110e-02	6.598596e-02
1	2L_11374754_SNP	11374754	5	A	C	0.120	7.700891e+00	3.336399e+00	1.000000e-05	1.000000e+05	2.233952e-02	1.349182e-02	1.556989e-02
1	2L_11374763_SNP	11374763	7	A	T	0.074	4.618585e+00	4.213172e+00	1.000000e-05	1.000000e+05	2.747141e-01	1.585234e-01	1.618999e-01
1	2L_11374768_SNP	11374768	9	T	C	0.116	8.082434e+00	3.420166e+00	1.000000e-05	1.000000e+05	1.938472e-02	1.290975e-02	1.494727e-02
1	2L_11374783_SNP	11374783	13	T	C	0.092	7.775436e-01	3.969506e+00	1.000000e-05	1.000000e-05	8.449664e-01	8.651638e-01	8.778716e-01
1	2L_11374808_SNP	11374808	8	G	A	0.197	-3.497683e+00	2.785079e+00	1.961566e-02	1.000000e+05	2.110920e-01	1.151922e-01	1.187286e-01
1	2L_11374851_SNP	11374851	11	T	C	0.340	3.052100e+00	2.361789e+00	1.000000e-05	1.000000e+05	1.982204e-01	9.838816e-02	1.019405e-01
1	2L_11374861_SNP	11374861	3	T	G	0.059	4.089845e-01	4.638036e+00	1.000000e-05	1.000000e+05	9.298493e-01	9.289428e-01	9.290611e-01
1	2L_11374866_SNP	11374866	15	C	T	0.321	3.734313e+00	2.426714e+00	1.000000e-05	1.000000e+05	1.259237e-01	4.719250e-02	5.042123e-02
1	2L_11375166_SNP	11375166	4	C	A	0.073	-3.217443e-01	4.226502e+00	1.000000e-05	1.000000e+05	9.394194e-01	8.012939e-01	8.016537e-01
1	2L_11375198_SNP	11375198	4	A	T	0.073	-3.217443e-01	4.226502e+00	1.000000e-05	1.000000e+05	9.394194e-01	8.012939e-01	8.016537e-01
1	2L_11375203_SNP	11375203	11	T	C	0.319	2.545602e+00	2.419480e+00	1.000000e-05	1.000000e-05	2.944108e-01	2.911183e-01	4.549511e-01
1	2L_11375284_SNP	11375284	8	T	C	0.088	9.165956e-01	3.929605e+00	1.000000e-05	1.000000e-05	8.158781e-01	8.316662e-01	9.427863e-01
1	2L_11375301_SNP	11375301	14	G	T	0.333	2.675128e+00	2.413019e+00	1.000000e-05	1.000000e-05	2.693440e-01	2.658617e-01	2.908281e-01
1	2L_11375310_SNP	11375310	10	C	G	0.166	6.404523e-01	3.026557e+00	1.000000e-05	1.000000e-05	8.326941e-01	8.508248e-01	8.716891e-01
1	2L_11375312_SNP	11375312	16	C	T	0.453	-1.733337e+00	2.295394e+00	1.000000e-05	1.000000e-05	4.513353e-01	4.502148e-01	4.584969e-01
1	2L_11375326_SNP	11375326	30	A	C	0.504	-2.374362e+00	2.408434e+00	1.000000e-05	1.000000e+05	3.257720e-01	2.011079e-01	2.042410e-01
1	2L_11375330_DEL	11375330	4	T	TCTGTAAT	0.079	-2.529812e+00	4.054997e+00	1.000000e-05	1.000000e+05	5.336448e-01	2.915434e-01	2.940796e-01
1	2L_11375337_SNP	11375337	28	C	T	0.386	2.105972e+00	2.461236e+00	1.000000e-05	1.000000e+05	3.935346e-01	3.125865e-01	3.149841e-01
1	2L_11375354_SNP	11375354	5	G	A	0.080	-2.610971e+00	4.057978e+00	4.123112e-03	1.000000e+05	5.209232e-01	2.817159e-01	2.843175e-01
1	2L_11375360_SNP	11375360	14	T	A	0.369	-2.813902e+00	2.347451e+00	1.000000e-05	1.000000e+05	2.325081e-01	1.690375e-01	1.723591e-01
1	2L_11375365_SNP	11375365	28	C	T	0.417	3.975177e+00	2.409905e+00	1.000000e-05	1.000000e+05	1.011071e-01	7.958627e-02	8.310420e-02
1	2L_11375367_SNP	11375367	5	G	T	0.073	-1.539614e+00	4.224988e+00	1.000000e-05	1.000000e+05	7.160607e-01	3.980182e-01	3.998881e-01
1	2L_11375371_INS	11375371	5	AG	C	0.060	2.622777e+00	4.634897e+00	1.000000e-05	1.000000e-05	5.723125e-01	5.740791e-01	6.929082e-01
1	2L_11375378_SNP	11375378	14	T	G	0.376	-2.646377e+00	2.341085e+00	1.000000e-05	1.000000e+05	2.600856e-01	1.893328e-01	1.925380e-01
1	2L_11375379_SNP	11375379	15	C	T	0.371	-3.026634e+00	2.349426e+00	1.000000e-05	1.000000e+05	1.996187e-01	1.368157e-01	1.402885e-01
1	2L_11375384_SNP	11375384	14	C	A	0.369	-2.545327e+00	2.349258e+00	1.000000e-05	1.000000e+05	2.803201e-01	1.994245e-01	2.025680e-01
1	2L_11375450_SNP	11375450	10	A	G	0.207	1.168425e+00	2.777668e+00	1.000000e-05	1.000000e-05	6.746050e-01	6.800707e-01	8.292691e-01
1	2L_11375503_SNP	11375503	7	G	A	0.149	-7.132437e-01	3.120029e+00	1.000000e-05	1.000000e+05	8.194858e-01	5.968285e-01	5.977652e-01
1	2L_11375559_SNP	11375559	6	T	C	0.128	-2.028452e+00	3.312264e+00	1.000000e-05	1.000000e+05	5.411839e-01	2.984837e-01	3.009739e-01
1	2L_11375565_SNP	11375565	19	G	A	0.412	-2.511778e-01	2.369043e+00	1.000000e-05	1.000000e+05	9.157023e-01	6.451198e-01	6.458907e-01
1	2L_11375578_INS	11375578	6	TCGT	T	0.107	-1.134733e+00	3.569656e+00	1.000000e-05	1.000000e+05	7.510099e-01	4.512779e-01	4.528559e-01
1	2L_11375608_SNP	11375608	7	G	C	0.135	-3.075241e+00	3.243690e+00	1.772376e-02	1.000000e+05	3.445992e-01	1.540642e-01	1.574625e-01
1	2L_11375623_SNP	11375623	9	T	C	0.164	2.540226e+00	3.007821e+00	1.000000e-05	1.000000e-05	3.996947e-01	3.976776e-01	4.799956e-01
1	2L_11375817_SNP	11375817	12	A	G	0.287	-2.975425e+00	2.483840e+00	1.000000e-05	1.000000e+05	2.328153e-01	1.231173e-01	1.266351e-01
1	2L_11375893_SNP	11375893	1	T	C	0.084	5.636590e+00	3.903753e+00	1.000000e-05	1.000000e-05	1.508279e-01	1.471806e-01	1.770070e-01
1	2L_11375999_SNP	11375999	11	T	C	0.125	1.718650e+00	3.398170e+00	1.000000e-05	1.000000e-05	6.137594e-01	6.168409e-01	6.608496e-01
1	2L_11376006_SNP	11376006	8	C	T	0.136	1.157316e+00	3.245328e+00	1.000000e-05	1.000000e-05	7.218784e-01	7.297525e-01	7.888999e-01
1	2L_11376022_SNP	11376022	2	G	A	0.072	2.874212e+00	4.217373e+00	1.000000e-05	1.000000e-05	4.965814e-01	4.964006e-01	5.897822e-01
1	2L_11376337_SNP	11376337	3	G	T	0.079	1.585816e+00	4.066045e+00	1.000000e-05	1.000000e-05	6.970720e-01	7.036054e-01	8.409795e-01
1	2L_11376342_SNP	11376342	6	A	T	0.094	-1.142467e+00	3.794247e+00	1.000000e-05	1.000000e+05	7.637458e-01	5.294358e-01	5.306416e-01
1	2L_11376402_SNP	11376402	1	C	T	0.091	1.960813e+00	3.795615e+00	1.000000e-05	1.000000e-05	6.061866e-01	6.090119e-01	9.847120e-01
1	2L_11376410_SNP	11376410	10	T	C	0.207	1.228317e+00	2.770581e+00	1.000000e-05	1.000000e+05	6.581481e-01	4.870708e-01	4.884700e-01
1	2L_11376420_SNP	11376420	8	C	A	0.122	3.647023e+00	3.382804e+00	1.000000e-05	1.000000e+05	2.826942e-01	1.703125e-01	1.736271e-01
1	2L_11376442_INS	11376442	14	A	AGA	0.163	3.556948e+00	3.064530e+00	1.000000e-05	1.000000e+05	2.475904e-01	1.947119e-01	1.978845e-01
1	2L_11376569_SNP	11376569	17	A	T	0.514	-1.356281e+00	2.295984e+00	1.000000e-05	1.000000e+05	5.555862e-01	4.450990e-01	4.467093e-01
1	2L_11376570_SNP	11376570	17	A	C	0.486	1.915545e+00	2.293344e+00	1.000000e-05	1.000000e+05	4.048807e-01	3.437210e-01	3.459189e-01
1	2L_11376609_SNP	11376609	18	T	A	0.350	1.554575e+00	2.413277e+00	1.000000e-05	1.000000e+05	5.204322e-01	4.162816e-01	4.180480e-01
1	2L_11376614_INS	11376614	17	A	GC	0.355	2.122278e+00	2.394952e+00	1.000000e-05	1.000000e+05	3.769384e-01	3.130439e-01	3.154386e-01
1	2L_11376664_SNP	11376664	6	A	C	0.087	5.919761e+00	3.918422e+00	1.000000e-05	1.000000e-05	1.329279e-01	1.293883e-01	1.353457e-01
1	2L_11376685_SNP	11376685	5	C	T	0.073	4.637207e+00	4.226253e+00	1.000000e-05	1.000000e+05	2.742723e-01	2.543580e-01	2.571427e-01
1	2L_11376714_SNP	11376714	4	C	T	0.060	2.597577e+00	4.633937e+00	1.000000e-05	1.000000e-05	5.759261e-01	5.777994e-01	6.956324e-01
1	2L_11376726_SNP	11376726	1	A	T	0.117	3.569943e+00	3.386128e+00	1.000000e-05	1.000000e-05	2.934255e-01	2.901247e-01	4.350108e-01
1	2L_11376727_SNP	11376727	3	G	C	0.059	1.745899e-01	4.639473e+00	1.000000e-05	1.000000e+05	9.700309e-01	6.827303e-01	6.833862e-01
1	2L_11376839_SNP	11376839	5	T	A	0.173	2.540983e+00	2.918483e+00	1.000000e-05	1.000000e-05	3.853170e-01	3.830820e-01	5.356248e-01
1	2L_11376845_SNP	11376845	14	G	T	0.305	3.564978e+00	2.451972e+00	1.000000e-05	1.000000e-05	1.480295e-01	1.443962e-01	2.269361e-01
1	2L_11376851_SNP	11376851	4	A	G	0.073	-2.847540e+00	4.233117e+00	2.067033e-02	1.000000e+05	5.021713e-01	3.120572e-01	3.144583e-01
1	2L_11376856_SNP	11376856	7	A	T	0.162	3.432584e+00	3.027483e+00	1.000000e-05	1.000000e-05	2.586602e-01	2.551115e-01	3.800696e-01
1	2L_11376979_SNP	11376979	16	C	T	0.317	6.846654e-01	2.477160e+00	1.000000e-05	1.000000e-05	7.826230e-01	7.948742e-01	9.736080e-01
1	2L_11377012_SNP	11377012	19	G	C	0.294	-2.668189e-01	2.571889e+00	1.000000e-05	1.000000e+05	9.175090e-01	5.030464e-01	5.043704e-01
1	2L_11377018_SNP	11377018	4	C	A	0.139	6.198758e-01	3.177436e+00	1.000000e-05	1.000000e+05	8.455855e-01	8.261722e-01	8.264801e-01
1	2L_11377021_SNP	11377021	15	A	G	0.307	1.258710e+00	2.497891e+00	1.000000e-05	1.000000e-05	6.150548e-01	6.181809e-01	8.482389e-01
1	2L_11377079_SNP	11377079	6	T	G	0.094	4.690098e-01	3.791066e+00	1.000000e-05	1.000000e+05	9.017048e-01	7.477821e-01	7.482644e-01
1	2L_11377082_SNP	11377082	16	T	C	0.266	1.931924e+00	2.595631e+00	1.000000e-05	1.000000e-05	4.578450e-01	4.568506e-01	7.204495e-01
1	2L_11377083_SNP	11377083	9	C	T	0.096	7.029025e-01	3.792727e+00	1.000000e-05	1.000000e+05	8.532180e-01	7.313885e-01	7.319118e-01
1	2L_11377116_SNP	11377116	4	G	A	0.113	4.335713e+00	3.462443e+00	1.000000e-05	1.000000e-05	2.124160e-01	2.086881e-01	3.271665e-01
1	2L_11377201_SNP	11377201	5	G	A	0.107	3.757128e+00	3.565785e+00	1.000000e-05	1.000000e-05	2.937103e-01	2.904118e-01	3.526976e-01
1	2L_11377272_SNP	11377272	6	C	G	0.067	-1.454884e-01	4.420593e+00	1.000000e-05	1.000000e+05	9.737883e-01	6.661987e-01	6.669038e-01
1	2L_11377275_DEL	11377275	6	T	TGGCC	0.054	2.700919e+00	4.900403e+00	1.000000e-05	1.000000e-05	5.823314e-01	5.843973e-01	7.690075e-01
1	2L_11377309_SNP	11377309	3	G	T	0.079	5.774382e+00	4.062518e+00	1.000000e-05	1.000000e-05	1.572547e-01	1.535791e-01	2.087920e-01
1	2L_11377415_SNP	11377415	4	A	C	0.073	1.153042e+00	4.226152e+00	1.000000e-05	1.000000e-05	7.853504e-01	7.978511e-01	8.409302e-01
1	2L_11377440_SNP	11377440	6	T	C	0.074	1.015120e+00	4.228936e+00	1.000000e-05	1.000000e+05	8.106215e-01	8.183710e-01	8.186949e-01
1	2L_11377494_SNP	11377494	7	G	A	0.203	2.836792e+00	2.753173e+00	1.000000e-05	1.000000e-05	3.044721e-01	3.012687e-01	6.613185e-01
1	2L_11377506_SNP	11377506	5	G	C	0.087	3.457611e+00	3.906195e+00	1.000000e-05	1.000000e-05	3.774680e-01	3.751198e-01	5.682928e-01
1	2L_11377526_SNP	11377526	18	C	A	0.453	-2.751261e+00	2.328799e+00	1.000000e-05	1.000000e+05	2.392860e-01	1.376072e-01	1.410771e-01
1	2L_11377557_SNP	11377557	5	T	G	0.193	1.636173e+00	2.790473e+00	1.000000e-05	1.000000e-05	5.585150e-01	5.598870e-01	6.543092e-01
1	2L_11377562_SNP	11377562	6	T	A	0.188	1.727136e+00	2.826849e+00	1.000000e-05	1.000000e-05	5.421283e-01	5.430562e-01	6.335736e-01
1	2L_11377568_SNP	11377568	10	A	T	0.193	2.204019e+00	2.834909e+00	1.000000e-05	1.000000e-05	4.380977e-01	4.367301e-01	5.427953e-01
1	2L_11377608_SNP	11377608	18	C	T	0.263	8.572064e-01	2.649150e+00	1.000000e-05	1.000000e-05	7.467024e-01	7.561382e-01	8.006639e-01
1	2L_11377610_SNP	11377610	10	C	T	0.193	2.314157e+00	2.832815e+00	1.000000e-05	1.000000e-05	4.152579e-01	4.134921e-01	4.582239e-01
1	2L_11377635_SNP	11377635	6	C	T	0.121	2.966936e+00	3.384684e+00	1.000000e-05	1.000000e-05	3.820998e-01	3.798179e-01	7.529216e-01
1	2L_11377676_SNP	11377676	2	G	T	0.072	3.797411e+00	4.225848e+00	1.000000e-05	1.000000e+05	3.702790e-01	2.179114e-01	2.209373e-01
1	2L_11377681_INS	11377681	2	AT	A	0.072	3.797411e+00	4.225848e+00	1.000000e-05	1.000000e+05	3.702790e-01	2.179114e-01	2.209373e-01
1	2L_11377704_SNP	11377704	7	T	A	0.122	1.297895e+00	3.395658e+00	1.000000e-05	1.000000e-05	7.028305e-01	7.096586e-01	8.703152e-01
1	2L_11377755_SNP	11377755	10	T	C	0.193	2.007383e+00	2.836240e+00	1.000000e-05	1.000000e-05	4.801769e-01	4.796379e-01	5.577877e-01
1	2L_11377788_SNP	11377788	5	A	T	0.100	-3.868534e-01	3.681949e+00	1.000000e-05	1.000000e+05	9.164607e-01	6.879241e-01	6.885650e-01
1	2L_11377811_SNP	11377811	3	T	A	0.112	2.309291e+00	3.481632e+00	1.000000e-05	1.000000e-05	5.081570e-01	5.082416e-01	6.284216e-01
1	2L_11377838_SNP	11377838	5	T	C	0.060	2.852503e+00	4.633903e+00	1.000000e-05	1.000000e-05	5.390973e-01	5.399458e-01	6.381114e-01
1	2L_11377840_SNP	11377840	11	G	A	0.194	1.873782e+00	2.837302e+00	1.000000e-05	1.000000e-05	5.099904e-01	5.101180e-01	6.000129e-01
1	2L_11377919_SNP	11377919	4	T	C	0.086	-1.681685e+00	3.921162e+00	1.000000e-05	1.000000e+05	6.686220e-01	4.920579e-01	4.934334e-01
1	2L_11377977_SNP	11377977	24	A	G	0.382	-3.887360e+00	2.409397e+00	1.000000e-05	1.000000e-05	1.087283e-01	1.054096e-01	1.241646e-01
1	2L_11377994_SNP	11377994	8	C	G	0.136	7.998452e-01	3.251785e+00	1.000000e-05	1.000000e-05	8.060364e-01	8.206513e-01	8.812461e-01
1	2L_11377996_SNP	11377996	4	A	G	0.073	2.186715e+00	4.222639e+00	1.000000e-05	1.000000e-05	6.053122e-01	6.081085e-01	6.496374e-01
1	2L_11378150_SNP	11378150	4	A	T	0.060	2.597577e+00	4.633937e+00	1.000000e-05	1.000000e-05	5.759261e-01	5.777994e-01	6.956324e-01
1	2L_11378165_SNP	11378165	9	G	A	0.349	2.071958e+00	2.336732e+00	1.000000e-05	1.000000e+05	3.766464e-01	3.048928e-01	3.073408e-01
1	2L_11378357_SNP	11378357	12	T	C	0.476	-1.501901e-01	2.259774e+00	1.000000e-05	1.000000e+05	9.470970e-01	8.792795e-01	8.794854e-01
1	2L_11378411_SNP	11378411	8	A	T	0.177	3.308006e-03	2.925702e+00	1.000000e-05	1.000000e+05	9.990993e-01	8.087023e-01	8.090463e-01
1	2L_11378425_SNP	11378425	5	A	T	0.080	2.318075e+00	4.057329e+00	1.000000e-05	1.000000e+05	5.686195e-01	4.482236e-01	4.498175e-01
1	2L_11378434_DEL	11378434	5	T	TT	0.080	3.484288e+00	4.054636e+00	1.000000e-05	1.000000e+05	3.915092e-01	3.220087e-01	3.243451e-01
1	2L_11378443_SNP	11378443	5	C	A	0.087	3.700898e+00	3.904842e+00	1.000000e-05	1.000000e+05	3.447501e-01	2.821850e-01	2.847834e-01
1	2L_11378446_SNP	11378446	5	T	A	0.053	-2.980847e+00	4.948245e+00	5.130339e-02	1.000000e+05	5.478023e-01	4.416234e-01	4.432520e-01
1	2L_11378460_SNP	11378460	6	C	T	0.141	-1.514555e-01	3.189754e+00	1.000000e-05	1.000000e+05	9.621915e-01	9.965173e-01	9.965230e-01
1	2L_11378471_INS	11378471	12	AGTTCAATATAA	A	0.168	-3.182763e-02	3.042313e+00	1.000000e-05	1.000000e+05	9.916667e-01	9.107461e-01	9.108958e-01
1	2L_11378494_SNP	11378494	17	A	T	0.268	7.027946e-01	2.612474e+00	1.000000e-05	1.000000e-05	7.882830e-01	8.010587e-01	8.684733e-01
1	2L_11378526_SNP	11378526	8	T	A	0.163	1.901916e+00	3.021729e+00	1.000000e-05	1.000000e-05	5.300235e-01	5.306394e-01	6.338708e-01
1	2L_11378528_SNP	11378528	4	T	C	0.099	-2.516543e+00	3.665727e+00	1.000000e-05	1.000000e+05	4.934400e-01	4.187720e-01	4.205245e-01
1	2L_11378529_SNP	11378529	5	T	A	0.093	-2.506806e+00	3.782163e+00	1.000000e-05	1.000000e+05	5.084644e-01	4.279867e-01	4.296885e-01
1	2L_11378536_SNP	11378536	7	C	A	0.101	-2.448677e+00	3.670133e+00	1.000000e-05	1.000000e+05	5.056623e-01	4.332620e-01	4.349353e-01
1	2L_11378551_DEL	11378551	9	C	CT	0.178	8.287600e-01	2.918375e+00	1.000000e-05	1.000000e-05	7.768122e-01	7.885513e-01	9.958687e-01
1	2L_11378556_SNP	11378556	7	G	A	0.095	-6.319683e-01	3.796972e+00	1.000000e-05	1.000000e+05	8.680319e-01	5.076947e-01	5.089973e-01
1	2L_11378573_INS	11378573	6	AA	A	0.067	4.044742e+00	4.413502e+00	1.000000e-05	1.000000e-05	3.608840e-01	3.583101e-01	5.192822e-01
1	2L_11378574_SNP	11378574	15	A	T	0.464	1.781698e-01	2.286881e+00	1.000000e-05	1.000000e+05	9.380025e-01	9.211736e-01	9.213052e-01
1	2L_11378576_INS	11378576	18	CC	C	0.445	3.454074e-01	2.322453e+00	1.000000e-05	1.000000e+05	8.819676e-01	8.884536e-01	8.886428e-01
1	2L_11378787_SNP	11378787	4	G	A	0.079	3.856896e+00	4.067293e+00	1.000000e-05	1.000000e-05	3.444967e-01	3.417177e-01	3.819536e-01
1	2L_11378829_SNP	11378829	5	A	G	0.133	1.289610e+00	3.241751e+00	1.000000e-05	1.000000e+05	6.913262e-01	4.946333e-01	4.959966e-01
1	2L_11378858_SNP	11378858	8	A	C	0.163	2.110315e+00	3.042004e+00	1.000000e-05	1.000000e-05	4.889133e-01	4.885626e-01	6.072449e-01
1	2L_11378876_SNP	11378876	12	T	C	0.140	2.327565e+00	3.274460e+00	1.000000e-05	1.000000e-05	4.782827e-01	4.777036e-01	6.787069e-01
1	2L_11379132_SNP	11379132	3	G	A	0.059	-1.756312e+00	4.635773e+00	1.000000e-05	1.000000e+05	7.053199e-01	5.813433e-01	5.823378e-01
1	2L_11379168_SNP	11379168	7	T	C	0.088	2.659528e+00	3.916503e+00	1.000000e-05	1.000000e-05	4.981346e-01	4.979888e-01	5.297323e-01
1	2L_11379263_SNP	11379263	11	G	C	0.299	-9.118876e-01	2.469287e+00	1.000000e-05	1.000000e-05	7.124242e-01	7.197646e-01	7.209282e-01
1	2L_11379370_SNP	11379370	2	T	G	0.059	-8.445361e-01	4.636418e+00	1.000000e-05	1.000000e-05	8.557056e-01	8.780524e-01	9.450707e-01
1	2L_11379375_SNP	11379375	2	C	A	0.065	4.343883e+00	4.404414e+00	1.000000e-05	1.000000e-05	3.255744e-01	3.225811e-01	4.258400e-01
1	2L_11379379_SNP	11379379	10	G	T	0.414	4.229003e+00	2.250090e+00	1.000000e-05	1.000000e+05	6.209276e-02	2.210830e-02	2.465652e-02
1	2L_11379422_SNP	11379422	19	A	G	0.353	2.747295e+00	2.440522e+00	1.000000e-05	1.000000e-05	2.620669e-01	2.585384e-01	2.728789e-01
1	2L_11379572_SNP	11379572	2	A	T	0.059	-1.092828e+00	4.638526e+00	1.000000e-05	1.000000e-05	8.140617e-01	8.296236e-01	9.975319e-01
1	2L_11379587_SNP	11379587	15	G	T	0.479	7.312636e-01	2.308395e+00	1.000000e-05	1.000000e+05	7.518418e-01	6.378656e-01	6.386601e-01
1	2L_11379658_SNP	11379658	3	G	A	0.092	3.810269e+00	3.772906e+00	1.000000e-05	1.000000e+05	3.141467e-01	1.516758e-01	1.550854e-01
1	2L_11379879_SNP	11379879	9	T	A	0.158	2.662719e+00	3.092454e+00	1.000000e-05	1.000000e-05	3.905736e-01	3.884166e-01	8.346396e-01
1	2L_11379898_SNP	11379898	8	T	G	0.082	4.726751e+00	4.075433e+00	1.000000e-05	1.000000e-05	2.479424e-01	2.443362e-01	4.110103e-01
1	2L_11379914_SNP	11379914	10	A	T	0.283	3.242776e+00	2.486488e+00	1.000000e-05	1.000000e+05	1.941508e-01	9.310918e-02	9.665836e-02
1	2L_11379960_SNP	11379960	6	A	G	0.060	2.547549e+00	4.636271e+00	1.000000e-05	1.000000e-05	5.834809e-01	5.855818e-01	6.265684e-01
1	2L_11379964_SNP	11379964	5	A	G	0.060	2.556501e+00	4.634945e+00	1.000000e-05	1.000000e-05	5.820522e-01	5.841096e-01	6.382112e-01
1	2L_11379979_SNP	11379979	16	G	A	0.424	-2.414343e+00	2.349447e+00	1.000000e-05	1.000000e+05	3.057603e-01	2.890623e-01	2.916150e-01
1	2L_11379988_SNP	11379988	6	C	T	0.168	2.967808e+00	2.948845e+00	1.000000e-05	1.000000e+05	3.158080e-01	1.533260e-01	1.567278e-01
1	2L_11379991_INS	11379991	12	ACAG	C	0.105	5.975089e+00	3.691930e+00	1.000000e-05	1.000000e-05	1.076455e-01	1.043390e-01	1.576774e-01
1	2L_11379993_SNP	11379993	10	T	C	0.248	1.546039e+00	2.592144e+00	1.000000e-05	1.000000e+05	5.517736e-01	3.392421e-01	3.414683e-01
1	2L_11380032_SNP	11380032	16	G	T	0.424	-1.531151e+00	2.364676e+00	1.000000e-05	1.000000e-05	5.182788e-01	5.186043e-01	5.266123e-01
1	2L_11380055_SNP	11380055	14	C	T	0.426	-1.612144e+00	2.351382e+00	1.000000e-05	1.000000e+05	4.940000e-01	4.850022e-01	4.864113e-01
1	2L_11380058_SNP	11380058	6	T	A	0.128	2.552591e-01	3.324045e+00	1.000000e-05	1.000000e+05	9.388902e-01	8.934001e-01	8.935805e-01
1	2L_11380074_SNP	11380074	3	T	A	0.072	2.892275e+00	4.222145e+00	1.000000e-05	1.000000e-05	4.943715e-01	4.941412e-01	6.168284e-01
1	2L_11380075_SNP	11380075	17	A	G	0.420	-1.258944e+00	2.363180e+00	1.000000e-05	1.000000e-05	5.949965e-01	5.974570e-01	6.265934e-01
1	2L_11380079_SNP	11380079	16	C	T	0.417	-1.419521e+00	2.363018e+00	1.000000e-05	1.000000e+05	5.489187e-01	5.443698e-01	5.455119e-01
1	2L_11380080_SNP	11380080	6	A	G	0.074	1.281244e+00	4.226790e+00	1.000000e-05	1.000000e-05	7.622094e-01	7.727651e-01	8.872640e-01
1	2L_11380083_SNP	11380083	12	T	G	0.098	5.892385e+00	3.812771e+00	1.000000e-05	1.000000e-05	1.243208e-01	1.208492e-01	1.727451e-01
1	2L_11380086_SNP	11380086	5	A	T	0.127	7.992686e-03	3.324458e+00	1.000000e-05	1.000000e+05	9.980849e-01	8.425205e-01	8.427958e-01
1	2L_11380092_SNP	11380092	5	A	G	0.127	1.015412e-01	3.323271e+00	1.000000e-05	1.000000e+05	9.756648e-01	8.604315e-01	8.606724e-01
1	2L_11380100_SNP	11380100	17	C	T	0.420	2.994121e+00	2.335568e+00	1.000000e-05	1.000000e+05	2.018061e-01	1.558581e-01	1.592478e-01
1	2L_11380118_INS	11380118	11	AA	T	0.097	6.026256e+00	3.807906e+00	1.000000e-05	1.000000e-05	1.155994e-01	1.122083e-01	1.436019e-01
1	2L_11380120_SNP	11380120	12	T	G	0.098	6.128195e+00	3.802256e+00	1.000000e-05	1.000000e-05	1.090961e-01	1.057733e-01	1.414832e-01
1	2L_11380122_SNP	11380122	10	T	A	0.097	6.008111e+00	3.805064e+00	1.000000e-05	1.000000e-05	1.164200e-01	1.130209e-01	1.471199e-01
1	2L_11380124_DEL	11380124	11	T	TTA	0.097	6.026256e+00	3.807906e+00	1.000000e-05	1.000000e-05	1.155994e-01	1.122083e-01	1.436019e-01
1	2L_11380128_SNP	11380128	12	G	T	0.098	6.215428e+00	3.807402e+00	1.000000e-05	1.000000e-05	1.046528e-01	1.013809e-01	1.207282e-01
1	2L_11380135_INS	11380135	7	T	AAGC	0.318	1.051217e+00	2.387655e+00	1.000000e-05	1.000000e+05	6.603657e-01	4.577024e-01	4.592472e-01
1	2L_11380152_SNP	11380152	13	A	G	0.479	1.008985e+00	2.295210e+00	1.000000e-05	1.000000e+05	6.608477e-01	6.259926e-01	6.268267e-01
1	2L_11380159_SNP	11380159	8	A	T	0.197	1.569479e-02	2.805657e+00	1.000000e-05	1.000000e+05	9.955440e-01	8.339681e-01	8.342603e-01
1	2L_11380165_SNP	11380165	6	T	C	0.067	2.413077e+00	4.428380e+00	1.000000e-05	1.000000e-05	5.866127e-01	5.888098e-01	7.751073e-01
1	2L_11380189_SNP	11380189	5	T	C	0.193	7.621180e-01	2.803396e+00	1.000000e-05	1.000000e-05	7.861022e-01	7.986727e-01	8.513282e-01
1	2L_11380194_INS	11380194	11	TGCATT	T	0.479	4.263344e-01	2.277607e+00	1.000000e-05	1.000000e+05	8.517650e-01	8.009771e-01	8.013376e-01
1	2L_11380203_SNP	11380203	13	T	A	0.486	6.299753e-01	2.290705e+00	1.000000e-05	1.000000e+05	7.836791e-01	7.560748e-01	7.565371e-01
1	2L_11380211_SNP	11380211	3	A	T	0.125	1.395180e-01	3.319442e+00	1.000000e-05	1.000000e+05	9.665295e-01	9.167923e-01	9.169315e-01
1	2L_11380230_SNP	11380230	5	A	C	0.113	-1.033515e+00	3.485571e+00	1.000000e-05	1.000000e+05	7.672435e-01	6.491462e-01	6.499043e-01
1	2L_11380280_SNP	11380280	6	T	C	0.114	1.290386e+00	3.476295e+00	1.000000e-05	1.000000e+05	7.110085e-01	6.062644e-01	6.071671e-01
1	2L_11380311_SNP	11380311	14	G	T	0.404	-8.177432e-01	2.366113e+00	1.000000e-05	1.000000e-05	7.301165e-01	7.384814e-01	7.559325e-01
1	2L_11380329_INS	11380329	11	GG	G	0.062	1.905475e+00	4.648190e+00	1.000000e-05	1.000000e-05	6.824278e-01	6.882514e-01	9.889380e-01
1	2L_11380343_SNP	11380343	5	G	A	0.053	4.527737e+00	4.889792e+00	1.000000e-05	1.000000e-05	3.559362e-01	3.532984e-01	4.289764e-01
1	2L_11380355_SNP	11380355	6	A	T	0.195	1.406929e+00	2.796849e+00	1.000000e-05	1.000000e-05	6.156636e-01	6.188107e-01	7.350785e-01
1	2L_11380360_SNP	11380360	2	A	G	0.065	4.213644e+00	4.408819e+00	1.000000e-05	1.000000e-05	3.407258e-01	3.379022e-01	4.932601e-01
1	2L_11380374_DEL	11380374	22	A	ACA	0.286	-1.185604e+00	2.588782e+00	1.000000e-05	1.000000e+05	6.476226e-01	5.865136e-01	5.874886e-01
1	2L_11380654_SNP	11380654	17	G	A	0.435	1.971213e-01	2.340931e+00	1.000000e-05	1.000000e+05	9.330032e-01	8.258399e-01	8.261486e-01
1	2L_11380665_DEL	11380665	21	AATTATAAAAGCTACGGCGCAGGGG	A	0.448	-2.063372e-01	2.368432e+00	1.000000e-05	1.000000e+05	9.306910e-01	9.851305e-01	9.851550e-01
1	2L_11380719_SNP	11380719	16	G	A	0.223	-6.721306e-01	2.756088e+00	1.000000e-05	1.000000e+05	8.076594e-01	7.513278e-01	7.518015e-01
1	2L_11380720_SNP	11380720	5	A	G	0.053	1.615453e+00	4.904159e+00	1.000000e-05	1.000000e-05	7.423033e-01	7.514433e-01	9.054589e-01
1	2L_11380755_SNP	11380755	2	T	G	0.065	4.343883e+00	4.404414e+00	1.000000e-05	1.000000e-05	3.255744e-01	3.225811e-01	4.258400e-01
1	2L_11380787_SNP	11380787	4	C	T	0.060	4.115754e+00	4.641192e+00	1.000000e-05	1.000000e-05	3.765938e-01	3.742333e-01	4.795752e-01
1	2L_11380801_SNP	11380801	14	A	G	0.277	2.181453e+00	2.544424e+00	1.000000e-05	1.000000e+05	3.926032e-01	2.931171e-01	2.956429e-01
1	2L_11380803_SNP	11380803	25	G	A	0.300	2.351100e+00	2.590115e+00	1.000000e-05	1.000000e+05	3.654628e-01	2.705790e-01	2.732550e-01
1	2L_11380832_SNP	11380832	16	C	T	0.424	1.039968e+00	2.334911e+00	1.000000e-05	1.000000e+05	6.566648e-01	5.555487e-01	5.566448e-01
1	2L_11380880_SNP	11380880	4	A	G	0.060	2.597577e+00	4.633937e+00	1.000000e-05	1.000000e-05	5.759261e-01	5.777994e-01	6.956324e-01
1	2L_11380881_SNP	11380881	2	A	C	0.065	2.756936e+00	4.417445e+00	1.000000e-05	1.000000e-05	5.334963e-01	5.342003e-01	7.253203e-01
1	2L_11380885_SNP	11380885	10	T	C	0.124	-4.306571e-01	3.403884e+00	1.000000e-05	1.000000e+05	8.994881e-01	7.536545e-01	7.541225e-01
1	2L_11380953_SNP	11380953	14	C	T	0.411	-1.328180e+00	2.317215e+00	1.000000e-05	1.000000e+05	5.673702e-01	5.340694e-01	5.352552e-01
1	2L_11381099_SNP	11381099	4	A	G	0.086	3.066396e+00	3.919093e+00	1.000000e-05	1.000000e-05	4.351821e-01	4.337616e-01	6.142922e-01
1	2L_11381273_SNP	11381273	7	T	G	0.095	3.394188e+00	3.801890e+00	1.000000e-05	1.000000e-05	3.733952e-01	3.709899e-01	4.400795e-01
1	2L_11381281_SNP	11381281	15	T	C	0.486	1.414137e+00	2.279245e+00	1.000000e-05	1.000000e+05	5.358967e-01	3.341612e-01	3.364197e-01
1	2L_11381416_SNP	11381416	9	G	C	0.185	2.006272e+00	2.878038e+00	1.000000e-05	1.000000e-05	4.868070e-01	4.864103e-01	5.363861e-01
1	2L_11381589_SNP	11381589	11	C	G	0.069	3.172026e+00	4.431554e+00	1.000000e-05	1.000000e-05	4.752241e-01	4.745810e-01	5.684384e-01
1	2L_11381611_SNP	11381611	1	C	T	0.052	4.635403e+00	4.887413e+00	1.000000e-05	1.000000e+05	3.444126e-01	2.505746e-01	2.533846e-01
1	2L_11381612_SNP	11381612	3	G	T	0.053	4.884034e+00	4.888110e+00	1.000000e-05	1.000000e+05	3.193022e-01	2.346757e-01	2.375916e-01
1	2L_11381671_SNP	11381671	19	A	C	0.522	-1.429743e-01	2.318583e+00	1.000000e-05	1.000000e+05	9.509110e-01	9.925022e-01	9.925145e-01
1	2L_11381698_SNP	11381698	2	T	A	0.078	4.848716e+00	4.041396e+00	1.000000e-05	1.000000e-05	2.320983e-01	2.284243e-01	3.524126e-01
1	2L_11381751_SNP	11381751	7	T	G	0.108	-4.473610e+00	3.601231e+00	1.038022e-01	1.000000e+05	2.160595e-01	1.445602e-01	1.480017e-01
1	2L_11381782_SNP	11381782	17	A	G	0.435	1.301681e+00	2.314959e+00	1.000000e-05	1.000000e-05	5.747459e-01	5.765842e-01	6.535381e-01
1	2L_11381793_SNP	11381793	6	G	A	0.081	4.282459e+00	4.051268e+00	1.000000e-05	1.000000e-05	2.921584e-01	2.888469e-01	4.231729e-01
1	2L_11381801_SNP	11381801	27	T	G	0.461	1.131581e+00	2.391737e+00	1.000000e-05	1.000000e+05	6.368055e-01	5.061996e-01	5.075091e-01
1	2L_11381809_SNP	11381809	25	G	A	0.454	3.366524e-01	2.378947e+00	1.000000e-05	1.000000e-05	8.876519e-01	9.198200e-01	9.990362e-01
1	2L_11381872_SNP	11381872	26	C	T	0.442	-2.679928e+00	2.384823e+00	1.000000e-05	1.000000e+05	2.628937e-01	1.171722e-01	1.207046e-01
1	2L_11381879_SNP	11381879	29	A	T	0.437	-2.393893e+00	2.416818e+00	1.000000e-05	1.000000e+05	3.234968e-01	1.526952e-01	1.561000e-01
1	2L_11381898_SNP	11381898	25	T	A	0.292	2.034286e+00	2.600222e+00	1.000000e-05	1.000000e+05	4.352254e-01	3.438855e-01	3.460823e-01
1	2L_11381949_SNP	11381949	22	G	A	0.346	2.580494e+00	2.469847e+00	1.000000e-05	1.000000e-05	2.977746e-01	2.945110e-01	3.255364e-01
1	2L_11381964_SNP	11381964	22	A	G	0.444	2.507023e+00	2.355622e+00	1.000000e-05	1.000000e+05	2.888932e-01	2.171517e-01	2.201826e-01
1	2L_11382104_SNP	11382104	9	A	G	0.055	4.072456e-01	4.907688e+00	1.000000e-05	1.000000e+05	9.339757e-01	7.024681e-01	7.030682e-01
1	2L_11382181_SNP	11382181	12	A	C	0.140	-2.810751e+00	3.276482e+00	1.000000e-05	1.000000e+05	3.923223e-01	3.353595e-01	3.376103e-01
1	2L_11382523_SNP	11382523	16	C	G	0.216	3.645926e-01	2.790511e+00	1.000000e-05	1.000000e+05	8.962214e-01	8.703968e-01	8.706190e-01
1	2L_11382548_SNP	11382548	14	C	T	0.184	1.352596e+00	2.935526e+00	1.000000e-05	1.000000e-05	6.456237e-01	6.498741e-01	9.064027e-01
1	2L_11382550_SNP	11382550	13	A	G	0.183	1.402569e+00	2.933460e+00	1.000000e-05	1.000000e-05	6.332461e-01	6.370237e-01	8.942129e-01
1	2L_11382562_SNP	11382562	5	T	C	0.053	1.502059e+00	4.906880e+00	1.000000e-05	1.000000e-05	7.599376e-01	7.703211e-01	7.916977e-01
1	2L_11382743_SNP	11382743	8	G	A	0.109	2.323853e+00	3.568771e+00	1.000000e-05	1.000000e+05	5.159242e-01	3.555996e-01	3.577234e-01
1	2L_11382923_SNP	11382923	7	T	C	0.068	7.023844e-01	4.419387e+00	1.000000e-05	1.000000e+05	8.739330e-01	1.847748e-01	1.880072e-01
1	2L_11382927_SNP	11382927	15	A	T	0.121	-1.644919e+00	3.505448e+00	1.000000e-05	1.000000e+05	6.395658e-01	1.335311e-01	1.370160e-01
1	2L_11382940_SNP	11382940	3	T	G	0.053	7.737855e+00	4.861652e+00	1.000000e-05	1.000000e+05	1.135499e-01	7.579726e-02	7.929929e-02
1	2L_11382960_SNP	11382960	4	T	A	0.073	-1.031646e+00	4.231105e+00	1.000000e-05	1.000000e+05	8.076957e-01	4.594259e-01	4.609619e-01
1	2L_11383080_DEL	11383080	9	A	AGA	0.062	4.390388e-01	4.679288e+00	1.000000e-05	1.000000e+05	9.253710e-01	9.886474e-01	9.886661e-01
1	2L_11383312_SNP	11383312	8	C	A	0.061	2.139145e+00	4.648218e+00	1.000000e-05	1.000000e-05	6.460250e-01	6.502911e-01	8.041287e-01
1	2L_11383360_SNP	11383360	15	T	G	0.143	-4.718581e-01	3.275301e+00	1.000000e-05	1.000000e+05	8.856395e-01	7.315795e-01	7.321023e-01
1	2L_11383365_SNP	11383365	14	A	T	0.149	-1.046809e+00	3.206974e+00	1.000000e-05	1.000000e+05	7.445582e-01	5.884385e-01	5.894062e-01
1	2L_11383371_INS	11383371	19	TCTCT	T	0.125	-1.113909e+00	3.512526e+00	1.000000e-05	1.000000e+05	7.515841e-01	6.894844e-01	6.901209e-01
1	2L_11383389_SNP	11383389	18	T	G	0.547	4.301069e-01	2.330330e+00	1.000000e-05	1.000000e-05	8.538130e-01	8.757533e-01	9.470731e-01
1	2L_11383390_SNP	11383390	5	T	C	0.107	1.526438e+00	3.568919e+00	1.000000e-05	1.000000e+05	6.694725e-01	6.706122e-01	6.713040e-01
1	2L_11383439_SNP	11383439	4	T	G	0.099	5.062047e+00	3.648429e+00	1.000000e-05	1.000000e+05	1.673325e-01	6.857916e-02	7.204033e-02
1	2L_11383440_SNP	11383440	5	T	A	0.100	4.987236e+00	3.650458e+00	1.000000e-05	1.000000e+05	1.738957e-01	7.143734e-02	7.491647e-02
1	2L_11383460_DEL	11383460	3	T	TGGCTGACTATTATTT	0.092	1.641755e-01	3.787839e+00	1.000000e-05	1.000000e+05	9.654852e-01	9.333463e-01	9.334571e-01
1	2L_11383461_SNP	11383461	21	G	A	0.067	4.106005e+00	4.647108e+00	1.000000e-05	1.000000e+05	3.783284e-01	2.449389e-01	2.477866e-01
1	2L_11383477_SNP	11383477	4	A	C	0.060	4.304767e+00	4.626121e+00	1.000000e-05	1.000000e+05	3.535697e-01	2.291945e-01	2.321466e-01
1	2L_11383481_SNP	11383481	9	T	A	0.151	1.514510e+00	3.122254e+00	1.000000e-05	1.000000e+05	6.283254e-01	4.645904e-01	4.661002e-01
1	2L_11383490_INS	11383490	9	G	GCA	0.151	1.581138e+00	3.122198e+00	1.000000e-05	1.000000e+05	6.132967e-01	4.407326e-01	4.423659e-01
1	2L_11383511_SNP	11383511	7	A	G	0.061	4.304315e+00	4.629231e+00	1.000000e-05	1.000000e+05	3.539428e-01	2.327273e-01	2.356562e-01
1	2L_11383521_SNP	11383521	19	G	A	0.338	1.705788e+00	2.444152e+00	1.000000e-05	1.000000e+05	4.863024e-01	3.088227e-01	3.112449e-01
1	2L_11383524_SNP	11383524	20	T	C	0.341	1.843127e+00	2.448464e+00	1.000000e-05	1.000000e+05	4.527532e-01	2.764652e-01	2.791019e-01
1	2L_11383533_SNP	11383533	5	C	A	0.067	3.338241e+00	4.409109e+00	1.000000e-05	1.000000e+05	4.501478e-01	3.090648e-01	3.114854e-01
1	2L_11383570_SNP	11383570	13	G	T	0.218	2.954898e-01	2.747911e+00	1.000000e-05	1.000000e+05	9.145083e-01	9.638726e-01	9.639321e-01
1	2L_11383612_SNP	11383612	3	G	A	0.118	-5.552636e-01	3.387309e+00	1.000000e-05	1.000000e+05	8.700082e-01	6.729423e-01	6.736271e-01
1	2L_11383615_SNP	11383615	5	G	C	0.107	-5.594345e-01	3.569996e+00	1.000000e-05	1.000000e+05	8.756857e-01	7.688402e-01	7.692723e-01
1	2L_11383616_DEL	11383616	3	G	GC	0.118	-5.552636e-01	3.387309e+00	1.000000e-05	1.000000e+05	8.700082e-01	6.729423e-01	6.736271e-01
1	2L_11383634_SNP	11383634	4	C	G	0.053	2.251604e+00	4.937645e+00	1.000000e-05	1.000000e-05	6.490353e-01	6.534206e-01	9.374673e-01
1	2L_11383643_SNP	11383643	9	T	A	0.178	-5.272782e-01	2.918981e+00	1.000000e-05	1.000000e+05	8.568926e-01	6.837095e-01	6.843626e-01
1	2L_11383645_DEL	11383645	10	T	TTATA	0.179	-3.182413e-01	2.921305e+00	1.000000e-05	1.000000e+05	9.133953e-01	7.345660e-01	7.350813e-01
1	2L_11383652_DEL	11383652	9	T	TAC	0.130	-1.438594e+00	3.320659e+00	1.000000e-05	1.000000e+05	6.654651e-01	2.823519e-01	2.849492e-01
1	2L_11383657_DEL	11383657	8	A	ACAATCTGTTTAC	0.129	-1.300292e+00	3.318642e+00	1.000000e-05	1.000000e+05	6.957441e-01	2.968521e-01	2.993531e-01
1	2L_11383669_SNP	11383669	27	A	C	0.055	5.265661e+00	5.228474e+00	1.000000e-05	1.000000e+05	3.154814e-01	2.563684e-01	2.591397e-01
1	2L_11383691_SNP	11383691	16	C	A	0.144	1.926302e+00	3.266647e+00	1.000000e-05	1.000000e-05	5.562755e-01	5.575852e-01	5.777391e-01
1	2L_11383693_SNP	11383693	19	G	A	0.206	-1.483094e-01	2.874252e+00	1.000000e-05	1.000000e+05	9.589157e-01	5.670843e-01	5.681341e-01
1	2L_11383699_SNP	11383699	9	G	A	0.055	6.624907e+00	4.881592e+00	1.000000e-05	1.000000e+05	1.767549e-01	7.748383e-02	8.099337e-02
1	2L_11383705_SNP	11383705	12	G	T	0.112	-7.013258e-01	3.582675e+00	1.000000e-05	1.000000e+05	8.450635e-01	5.931774e-01	5.941276e-01
1	2L_11383707_SNP	11383707	23	T	C	0.508	-4.556416e-01	2.373610e+00	1.000000e-05	1.000000e+05	8.480286e-01	6.607463e-01	6.614680e-01
1	2L_11383714_SNP	11383714	10	T	A	0.110	-6.738417e-01	3.578821e+00	1.000000e-05	1.000000e+05	8.509036e-01	5.932966e-01	5.942463e-01
1	2L_11383737_SNP	11383737	22	A	G	0.466	-1.468184e-01	2.349705e+00	1.000000e-05	1.000000e+05	9.502597e-01	9.330371e-01	9.331485e-01
1	2L_11383742_SNP	11383742	28	T	A	0.528	7.983022e-01	2.416528e+00	1.000000e-05	1.000000e-05	7.415897e-01	7.506826e-01	9.950282e-01
1	2L_11383743_SNP	11383743	20	T	C	0.519	-1.176998e-01	2.343429e+00	1.000000e-05	1.000000e+05	9.600087e-01	8.275122e-01	8.278174e-01
1	2L_11383774_SNP	11383774	6	A	C	0.094	1.807121e+00	3.786580e+00	1.000000e-05	1.000000e-05	6.338742e-01	6.376752e-01	8.853178e-01
1	2L_11383786_SNP	11383786	8	C	G	0.095	1.660883e+00	3.789843e+00	1.000000e-05	1.000000e-05	6.618302e-01	6.667400e-01	9.139215e-01
1	2L_11383787_SNP	11383787	26	C	G	0.085	3.648088e+00	4.274040e+00	1.000000e-05	1.000000e+05	3.946999e-01	2.560182e-01	2.587918e-01
1	2L_11383790_SNP	11383790	7	G	A	0.101	7.850901e-02	3.675607e+00	1.000000e-05	1.000000e+05	9.829869e-01	9.076293e-01	9.077844e-01
1	2L_11383799_SNP	11383799	6	C	T	0.101	5.668238e-02	3.675289e+00	1.000000e-05	1.000000e+05	9.877153e-01	8.774865e-01	8.776956e-01
1	2L_11383809_INS	11383809	5	AA	A	0.107	4.582681e-01	3.570847e+00	1.000000e-05	1.000000e-05	8.980528e-01	9.357081e-01	9.854720e-01
1	2L_11383828_SNP	11383828	14	C	A	0.291	2.225938e+00	2.504597e+00	1.000000e-05	1.000000e+05	3.755466e-01	2.429600e-01	2.458209e-01
1	2L_11383842_INS	11383842	11	AATTTA	A	0.208	1.383747e+00	2.767163e+00	1.000000e-05	1.000000e-05	6.177562e-01	6.209760e-01	6.541221e-01
1	2L_11383845_SNP	11383845	6	G	A	0.074	3.337824e+00	4.247429e+00	1.000000e-05	1.000000e+05	4.331813e-01	2.780885e-01	2.807143e-01
1	2L_11383860_SNP	11383860	20	C	T	0.444	1.239601e+00	2.342072e+00	1.000000e-05	1.000000e+05	5.973867e-01	5.654835e-01	5.665397e-01
1	2L_11383862_SNP	11383862	8	A	C	0.061	1.720012e+00	4.675704e+00	1.000000e-05	1.000000e+05	7.134882e-01	4.953609e-01	4.967207e-01
1	2L_11383881_SNP	11383881	20	G	T	0.422	2.876839e+00	2.345274e+00	1.000000e-05	1.000000e+05	2.218494e-01	2.075659e-01	2.106582e-01
1	2L_11383884_SNP	11383884	12	T	G	0.098	2.250995e+00	3.794074e+00	1.000000e-05	1.000000e-05	5.538674e-01	5.551108e-01	8.043978e-01
1	2L_11383885_INS	11383885	19	T	TT	0.426	1.195477e+00	2.343636e+00	1.000000e-05	1.000000e+05	6.107248e-01	5.788927e-01	5.798966e-01
1	2L_11383900_SNP	11383900	15	C	T	0.436	1.744132e+00	2.307394e+00	1.000000e-05	1.000000e-05	4.508860e-01	4.497569e-01	5.142815e-01
1	2L_11383902_DEL	11383902	16	ATG	A	0.446	1.615428e+00	2.304243e+00	1.000000e-05	1.000000e+05	4.843335e-01	4.585991e-01	4.601394e-01
1	2L_11384062_SNP	11384062	21	T	G	0.410	1.365404e+00	2.380017e+00	1.000000e-05	1.000000e-05	5.670220e-01	5.686350e-01	8.090701e-01
1	2L_11384068_SNP	11384068	21	G	A	0.418	2.604545e+00	2.367533e+00	1.000000e-05	1.000000e+05	2.730237e-01	2.253763e-01	2.283536e-01
1	2L_11384117_SNP	11384117	5	T	C	0.053	3.152415e+00	4.897743e+00	1.000000e-05	1.000000e-05	5.207747e-01	5.211609e-01	7.759541e-01
1	2L_11384157_INS	11384157	6	AT	A	0.074	3.666591e+00	4.234481e+00	1.000000e-05	1.000000e+05	3.879157e-01	2.927732e-01	2.953013e-01
1	2L_11384205_SNP	11384205	15	G	A	0.236	5.837056e-01	2.688246e+00	1.000000e-05	1.000000e+05	8.283962e-01	8.313139e-01	8.316115e-01
1	2L_11384207_SNP	11384207	17	C	T	0.217	8.927913e-01	2.789565e+00	1.000000e-05	1.000000e-05	7.493724e-01	7.589922e-01	7.607359e-01
1	2L_11384209_SNP	11384209	6	T	C	0.060	2.246107e+00	4.663732e+00	1.000000e-05	1.000000e-05	6.307746e-01	6.344608e-01	8.651462e-01
1	2L_11384230_DEL	11384230	10	A	AA	0.090	2.309444e+00	3.923164e+00	1.000000e-05	1.000000e-05	5.569572e-01	5.582858e-01	6.684245e-01
1	2L_11384276_SNP	11384276	15	T	G	0.079	7.688840e-01	4.242331e+00	1.000000e-05	1.000000e+05	8.564199e-01	2.040116e-01	2.071265e-01
1	2L_11384286_SNP	11384286	6	T	G	0.114	-9.690588e-02	3.477309e+00	1.000000e-05	1.000000e+05	9.778039e-01	9.610014e-01	9.610657e-01
1	2L_11384299_SNP	11384299	3	C	T	0.066	3.357937e+00	4.407179e+00	1.000000e-05	1.000000e+05	4.472858e-01	3.067693e-01	3.092049e-01
1	2L_11384319_SNP	11384319	11	A	G	0.229	1.011789e-01	2.682863e+00	1.000000e-05	1.000000e+05	9.699660e-01	9.854152e-01	9.854392e-01
1	2L_11384324_SNP	11384324	18	C	A	0.336	-9.696042e-02	2.444615e+00	1.000000e-05	1.000000e+05	9.684140e-01	8.014870e-01	8.018464e-01
1	2L_11384390_SNP	11384390	11	G	A	0.174	-1.493167e-02	2.973365e+00	1.000000e-05	1.000000e+05	9.959998e-01	8.035644e-01	8.039193e-01
1	2L_11384395_SNP	11384395	3	T	C	0.066	4.154918e+00	4.410909e+00	1.000000e-05	1.000000e-05	3.477058e-01	3.449655e-01	5.300876e-01
1	2L_11384482_DEL	11384482	3	A	TACCACAGCGGATC	0.053	1.425246e+00	4.905902e+00	1.000000e-05	1.000000e-05	7.718170e-01	7.831355e-01	7.881110e-01
1	2L_11384485_SNP	11384485	26	C	T	0.302	1.476782e+00	2.584662e+00	1.000000e-05	1.000000e+05	5.685971e-01	3.354369e-01	3.376873e-01
1	2L_11384507_SNP	11384507	17	C	A	0.225	1.696523e+00	2.749059e+00	1.000000e-05	1.000000e+05	5.380731e-01	3.347553e-01	3.370100e-01
1	2L_11384527_SNP	11384527	11	A	C	0.083	2.712623e+00	4.066146e+00	1.000000e-05	1.000000e-05	5.057045e-01	5.057319e-01	6.260840e-01
1	2L_11384657_SNP	11384657	21	A	G	0.537	-8.592352e-01	2.345203e+00	1.000000e-05	1.000000e+05	7.145911e-01	5.717158e-01	5.727475e-01
1	2L_11384672_SNP	11384672	8	G	A	0.102	6.753495e-01	3.677275e+00	1.000000e-05	1.000000e+05	8.545289e-01	6.865682e-01	6.872130e-01
1	2L_11384865_SNP	11384865	2	A	G	0.098	2.568118e+00	3.664776e+00	1.000000e-05	1.000000e+05	4.845259e-01	3.324292e-01	3.346987e-01
1	2L_11384878_SNP	11384878	5	A	G	0.073	2.947743e+00	4.221298e+00	1.000000e-05	1.000000e+05	4.860550e-01	3.314938e-01	3.337692e-01
1	2L_11384882_SNP	11384882	6	A	C	0.074	2.976952e+00	4.222653e+00	1.000000e-05	1.000000e+05	4.818918e-01	3.328008e-01	3.350679e-01
1	2L_11384883_SNP	11384883	4	T	A	0.073	3.002207e+00	4.219904e+00	1.000000e-05	1.000000e+05	4.779022e-01	3.253093e-01	3.276244e-01
1	2L_11384886_SNP	11384886	4	G	T	0.073	3.002207e+00	4.219904e+00	1.000000e-05	1.000000e+05	4.779022e-01	3.253093e-01	3.276244e-01
1	2L_11384918_SNP	11384918	9	T	A	0.116	7.024360e-02	3.491084e+00	1.000000e-05	1.000000e+05	9.839734e-01	7.591429e-01	7.595978e-01
1	2L_11384965_SNP	11384965	9	C	T	0.110	8.905866e-03	3.583722e+00	1.000000e-05	1.000000e+05	9.980204e-01	7.127172e-01	7.132894e-01
1	2L_11385033_SNP	11385033	9	T	C	0.212	-2.025540e+00	2.735243e+00	1.000000e-05	1.000000e+05	4.601186e-01	2.865063e-01	2.890760e-01
1	2L_11385168_SNP	11385168	2	C	T	0.065	-2.449639e+00	4.414982e+00	3.388643e-03	1.000000e-05	5.798149e-01	5.835427e-01	7.889232e-01
1	2L_11385196_SNP	11385196	12	A	T	0.252	3.172089e-01	2.603789e+00	1.000000e-05	1.000000e+05	9.031978e-01	6.613875e-01	6.621073e-01
1	2L_11385275_SNP	11385275	7	A	T	0.095	2.303674e+00	3.839590e+00	1.000000e-05	1.000000e+05	5.494135e-01	4.907840e-01	4.921654e-01
1	2L_11385329_SNP	11385329	11	C	G	0.132	1.451940e+00	3.338103e+00	1.000000e-05	1.000000e+05	6.642087e-01	6.086095e-01	6.095038e-01
1	2L_11385488_SNP	11385488	6	G	C	0.114	1.826900e+00	3.484621e+00	1.000000e-05	1.000000e+05	6.008510e-01	3.915401e-01	3.934476e-01
1	2L_11385492_SNP	11385492	4	A	C	0.079	1.174620e+00	4.059553e+00	1.000000e-05	1.000000e-05	7.727101e-01	7.841025e-01	8.659005e-01
1	2L_11385512_SNP	11385512	0	A	C	0.052	6.896940e+00	4.868218e+00	1.000000e-05	1.000000e-05	1.586088e-01	1.549278e-01	1.997974e-01
1	2L_11385589_SNP	11385589	2	G	T	0.059	-2.453365e+00	4.636521e+00	5.057231e-03	1.000000e-05	5.974808e-01	6.026617e-01	8.642507e-01
1	2L_11385794_SNP	11385794	3	T	C	0.053	1.282406e+00	4.901193e+00	1.000000e-05	1.000000e-05	7.939441e-01	8.072724e-01	9.099487e-01
1	2L_11385878_SNP	11385878	2	T	C	0.078	-2.535318e+00	4.088095e+00	1.000000e-05	1.000000e-05	5.360739e-01	5.368441e-01	5.548238e-01
1	2L_11385907_SNP	11385907	5	T	A	0.147	2.330161e+00	3.109625e+00	1.000000e-05	1.000000e-05	4.548115e-01	4.537580e-01	5.573523e-01
1	2L_11385909_SNP	11385909	2	G	C	0.072	-1.467566e+00	4.255764e+00	1.000000e-05	1.000000e+05	7.306899e-01	7.235161e-01	7.240597e-01
1	2L_11385963_INS	11385963	12	T	TTAATATTT	0.371	1.495435e+00	2.352226e+00	1.000000e-05	1.000000e+05	5.258936e-01	2.984857e-01	3.009760e-01
1	2L_11385964_SNP	11385964	8	T	A	0.075	2.510832e+00	4.245058e+00	1.000000e-05	1.000000e-05	5.550830e-01	5.563599e-01	8.015032e-01
1	2L_11385969_INS	11385969	6	TCTAAATAT	T	0.067	-2.461952e+00	4.422639e+00	1.284709e-02	1.000000e+05	5.785713e-01	4.665385e-01	4.680385e-01
1	2L_11385977_SNP	11385977	9	G	A	0.281	2.393496e+00	2.484033e+00	1.000000e-05	1.000000e+05	3.368008e-01	1.217280e-01	1.252496e-01
1	2L_11386034_SNP	11386034	5	C	T	0.207	2.051654e+00	2.716016e+00	1.000000e-05	1.000000e+05	4.511833e-01	2.102401e-01	2.133154e-01
1	2L_11386041_SNP	11386041	7	A	G	0.074	3.364035e-01	4.235046e+00	1.000000e-05	1.000000e+05	9.367925e-01	8.774739e-01	8.776830e-01
1	2L_11386091_SNP	11386091	4	T	C	0.073	-1.781313e+00	4.268532e+00	1.000000e-05	1.000000e-05	6.770384e-01	6.826140e-01	6.836198e-01
1	2L_11386122_SNP	11386122	3	T	C	0.072	3.247632e+00	4.236665e+00	1.000000e-05	1.000000e-05	4.445357e-01	4.432867e-01	7.232393e-01
1	2L_11386475_SNP	11386475	2	A	G	0.170	-5.181267e-01	2.927026e+00	1.000000e-05	1.000000e+05	8.597325e-01	7.533432e-01	7.538120e-01
1	2L_11386527_SNP	11386527	4	G	A	0.185	8.615273e-01	2.861611e+00	1.000000e-05	1.000000e-05	7.637774e-01	7.744536e-01	9.130375e-01
1	2L_11386536_SNP	11386536	2	G	T	0.085	-4.382698e+00	3.936903e+00	8.110788e-02	1.144284e-01	2.673649e-01	2.770361e-01	3.245770e-01
1	2L_11386537_SNP	11386537	3	A	G	0.079	8.881390e-01	4.081788e+00	1.000000e-05	1.000000e+05	8.280437e-01	8.286693e-01	8.289722e-01
1	2L_11386556_SNP	11386556	6	A	C	0.242	-4.969205e-02	2.586338e+00	1.000000e-05	1.000000e+05	9.846962e-01	6.211594e-01	6.220100e-01
1	2L_11386558_SNP	11386558	2	G	T	0.085	1.396729e+00	3.927385e+00	1.000000e-05	1.000000e-05	7.226045e-01	7.305208e-01	9.662975e-01
1	2L_11386560_SNP	11386560	6	C	T	0.154	3.051675e+00	3.049814e+00	1.000000e-05	1.000000e+05	3.186054e-01	1.707657e-01	1.740779e-01
1	2L_11386564_SNP	11386564	7	A	T	0.318	-1.974488e-01	2.398848e+00	1.000000e-05	1.000000e+05	9.345086e-01	8.644332e-01	8.646666e-01
1	2L_11386571_SNP	11386571	7	T	G	0.162	2.458141e+00	3.002755e+00	1.000000e-05	1.000000e+05	4.142798e-01	2.330602e-01	2.359868e-01
1	2L_11386574_SNP	11386574	1	G	A	0.071	-5.473568e+00	4.293028e+00	1.755949e-01	2.531538e-01	2.042582e-01	2.194535e-01	2.335234e-01
1	2L_11386593_SNP	11386593	10	C	A	0.090	2.647524e+00	3.922044e+00	1.000000e-05	1.000000e-05	5.006779e-01	5.005898e-01	5.763939e-01
1	2L_11386622_SNP	11386622	10	A	T	0.124	7.903802e-02	3.407078e+00	1.000000e-05	1.000000e+05	9.815226e-01	7.277685e-01	7.283011e-01
1	2L_11386625_SNP	11386625	9	C	A	0.123	1.122929e-01	3.405913e+00	1.000000e-05	1.000000e+05	9.737418e-01	7.323665e-01	7.328874e-01
1	2L_11386651_SNP	11386651	4	G	A	0.079	2.415117e+00	4.072211e+00	1.000000e-05	1.000000e-05	5.540139e-01	5.552613e-01	8.480096e-01
1	2L_11386682_SNP	11386682	2	G	T	0.059	-3.838316e+00	4.709004e+00	1.040444e-01	1.000000e+05	4.162895e-01	4.227682e-01	4.244987e-01
1	2L_11386763_SNP	11386763	2	A	C	0.078	2.879238e-01	4.089482e+00	1.000000e-05	1.000000e+05	9.439631e-01	5.570417e-01	5.581316e-01
1	2L_11386908_SNP	11386908	11	G	A	0.174	9.425256e-01	2.971617e+00	1.000000e-05	1.000000e+05	7.515453e-01	5.438806e-01	5.450247e-01
1	2L_11386955_SNP	11386955	16	T	A	0.410	-6.319805e-01	2.328363e+00	1.000000e-05	1.000000e+05	7.864310e-01	5.734250e-01	5.744500e-01
1	2L_11386974_SNP	11386974	4	C	T	0.086	1.335968e+00	3.927924e+00	1.000000e-05	1.000000e-05	7.342353e-01	7.428552e-01	9.934709e-01
1	2L_11386977_SNP	11386977	16	G	T	0.410	4.865099e-01	2.328853e+00	1.000000e-05	1.000000e-05	8.348018e-01	8.532629e-01	9.536565e-01
1	2L_11386984_SNP	11386984	16	T	G	0.417	6.657736e-01	2.324121e+00	1.000000e-05	1.000000e-05	7.749139e-01	7.864911e-01	9.299974e-01
1	2L_11387030_SNP	11387030	8	T	A	0.102	1.183598e+00	3.707947e+00	1.000000e-05	1.000000e-05	7.500088e-01	7.596729e-01	9.115947e-01
1	2L_11387034_SNP	11387034	9	T	A	0.144	1.475227e+00	3.203701e+00	1.000000e-05	1.000000e-05	6.458327e-01	6.500913e-01	9.912175e-01
1	2L_11387052_SNP	11387052	6	T	C	0.148	1.833274e+00	3.145468e+00	1.000000e-05	1.000000e-05	5.608713e-01	5.623093e-01	8.493329e-01
1	2L_11387072_SNP	11387072	7	T	C	0.088	2.980510e+00	3.925999e+00	1.000000e-05	1.000000e-05	4.489252e-01	4.477588e-01	6.874673e-01
1	2L_11387247_SNP	11387247	11	G	A	0.229	2.599780e+00	2.670144e+00	1.000000e-05	1.000000e+05	3.317784e-01	2.272459e-01	2.302109e-01
1	2L_11387390_SNP	11387390	2	G	C	0.078	2.006598e+00	4.073867e+00	1.000000e-05	1.000000e-05	6.230388e-01	6.264448e-01	9.298646e-01
1	2L_11387419_SNP	11387419	26	T	A	0.364	2.099596e+00	2.463019e+00	1.000000e-05	1.000000e-05	3.953066e-01	3.932215e-01	4.189866e-01
1	2L_11387421_SNP	11387421	25	G	A	0.392	1.439834e+00	2.421175e+00	1.000000e-05	1.000000e-05	5.529390e-01	5.541570e-01	6.960974e-01
1	2L_11387422_SNP	11387422	26	G	A	0.349	1.927578e+00	2.489619e+00	1.000000e-05	1.000000e-05	4.399878e-01	4.386547e-01	5.300988e-01
1	2L_11387425_SNP	11387425	31	G	T	0.323	1.646969e+00	2.591818e+00	1.000000e-05	1.000000e-05	5.260910e-01	5.266084e-01	6.368837e-01
1	2L_11387426_SNP	11387426	30	A	T	0.312	2.148335e+00	2.603211e+00	1.000000e-05	1.000000e-05	4.105154e-01	4.086713e-01	5.060281e-01
1	2L_11387454_SNP	11387454	23	T	G	0.394	-4.063850e-01	2.404614e+00	1.000000e-05	1.000000e+05	8.660196e-01	6.292281e-01	6.300513e-01
1	2L_11387455_SNP	11387455	24	T	A	0.397	-6.722116e-01	2.409545e+00	1.000000e-05	1.000000e+05	7.806404e-01	5.229969e-01	5.242308e-01
1	2L_11387464_SNP	11387464	18	A	G	0.431	-1.316189e-01	2.328515e+00	1.000000e-05	1.000000e+05	9.549980e-01	7.853244e-01	7.857191e-01
1	2L_11387471_SNP	11387471	15	G	A	0.414	4.113267e-01	2.315021e+00	1.000000e-05	1.000000e-05	8.592130e-01	8.823492e-01	9.134356e-01
1	2L_11387486_SNP	11387486	16	T	C	0.417	3.780043e-01	2.320985e+00	1.000000e-05	1.000000e-05	8.708420e-01	8.969983e-01	9.015458e-01
1	2L_11387507_SNP	11387507	18	G	T	0.416	6.081344e-01	2.338578e+00	1.000000e-05	1.000000e-05	7.951813e-01	8.086343e-01	9.969775e-01
1	2L_11387531_SNP	11387531	15	A	T	0.414	5.335468e-01	2.315311e+00	1.000000e-05	1.000000e-05	8.180576e-01	8.341233e-01	9.320946e-01
1	2L_11387539_SNP	11387539	13	C	T	0.423	1.595342e-01	2.292507e+00	1.000000e-05	1.000000e+05	9.446119e-01	8.266205e-01	8.269275e-01
1	2L_11387596_SNP	11387596	11	T	C	0.062	-2.982303e+00	4.698801e+00	8.328660e-02	1.000000e+05	5.265818e-01	2.451752e-01	2.480214e-01
1	2L_11387600_SNP	11387600	10	A	G	0.179	3.431425e+00	2.909013e+00	1.000000e-05	1.000000e+05	2.400086e-01	1.413986e-01	1.448533e-01
1	2L_11387627_SNP	11387627	10	T	A	0.166	1.049903e+00	3.016015e+00	1.000000e-05	1.000000e-05	7.282397e-01	7.364905e-01	9.175577e-01
1	2L_11387722_SNP	11387722	4	T	C	0.053	6.808082e+00	4.871868e+00	1.000000e-05	1.000000e-05	1.643215e-01	1.606205e-01	2.382157e-01
1	2L_11387807_SNP	11387807	17	G	C	0.449	-8.423310e-01	2.310712e+00	1.000000e-05	1.000000e-05	7.159666e-01	7.235035e-01	8.564022e-01
1	2L_11387816_SNP	11387816	17	G	A	0.428	-8.640481e-01	2.321483e+00	1.000000e-05	1.000000e-05	7.102649e-01	7.174876e-01	9.669455e-01
1	2L_11387824_SNP	11387824	11	T	G	0.139	-1.039387e+00	3.251225e+00	1.000000e-05	1.000000e+05	7.496416e-01	6.458892e-01	6.466577e-01
1	2L_11387825_SNP	11387825	10	G	T	0.145	-1.628994e+00	3.182609e+00	1.000000e-05	1.000000e+05	6.095043e-01	5.097271e-01	5.110204e-01
1	2L_11387853_SNP	11387853	12	T	G	0.224	5.802794e-01	2.708530e+00	1.000000e-05	1.000000e+05	8.306459e-01	5.337108e-01	5.348981e-01
1	2L_11387878_SNP	11387878	18	G	A	0.460	-1.109084e+00	2.313449e+00	1.000000e-05	1.000000e-05	6.323379e-01	6.360819e-01	7.908267e-01
1	2L_11387901_SNP	11387901	11	C	A	0.160	1.387004e-01	3.070270e+00	1.000000e-05	1.000000e+05	9.640269e-01	8.388335e-01	8.391161e-01
1	2L_11387913_SNP	11387913	14	T	A	0.454	-7.585488e-01	2.281775e+00	1.000000e-05	1.000000e-05	7.400165e-01	7.490062e-01	9.126739e-01
1	2L_11387928_MNP	11387928	8	GTA	AAC	0.109	-1.313033e-01	3.573825e+00	1.000000e-05	1.000000e+05	9.707403e-01	8.835542e-01	8.837523e-01
1	2L_11387936_SNP	11387936	10	C	G	0.103	-8.114506e-01	3.680453e+00	1.000000e-05	1.000000e+05	8.257965e-01	7.377494e-01	7.382566e-01
1	2L_11387939_SNP	11387939	13	C	G	0.218	1.663717e+00	2.738169e+00	1.000000e-05	1.000000e+05	5.443583e-01	3.986453e-01	4.005116e-01
1	2L_11387946_SNP	11387946	10	T	C	0.097	-1.960229e-01	3.797059e+00	1.000000e-05	1.000000e+05	9.588953e-01	8.162798e-01	8.166080e-01
1	2L_11387947_SNP	11387947	8	C	T	0.109	-1.313033e-01	3.573825e+00	1.000000e-05	1.000000e+05	9.707403e-01	8.835542e-01	8.837523e-01
1	2L_11387948_SNP	11387948	5	A	T	0.120	1.051829e+00	3.411146e+00	1.000000e-05	1.000000e-05	7.582376e-01	7.684941e-01	8.868967e-01
1	2L_11387954_SNP	11387954	10	A	T	0.097	9.011976e-01	3.793669e+00	1.000000e-05	1.000000e-05	8.125477e-01	8.279246e-01	8.856369e-01
1	2L_11387960_SNP	11387960	4	G	C	0.126	1.314449e+00	3.322201e+00	1.000000e-05	1.000000e-05	6.929136e-01	6.992399e-01	9.543688e-01
1	2L_11387968_SNP	11387968	4	T	G	0.126	1.314449e+00	3.322201e+00	1.000000e-05	1.000000e-05	6.929136e-01	6.992399e-01	9.543688e-01
1	2L_11387980_SNP	11387980	10	A	G	0.241	-1.602535e-01	2.630666e+00	1.000000e-05	1.000000e+05	9.515049e-01	5.457818e-01	5.469180e-01
1	2L_11388322_SNP	11388322	12	T	G	0.399	-1.783420e+00	2.300871e+00	1.000000e-05	1.000000e+05	4.394810e-01	3.269398e-01	3.292444e-01
1	2L_11388359_SNP	11388359	13	C	G	0.225	-5.218575e-01	2.723964e+00	1.000000e-05	1.000000e+05	8.483268e-01	6.771464e-01	6.778187e-01
1	2L_11388812_SNP	11388812	1	T	C	0.052	-4.601412e+00	4.964190e+00	1.305968e-01	1.649138e-01	3.554371e-01	3.834403e-01	4.490354e-01
1	2L_11388855_SNP	11388855	4	T	C	0.099	1.276540e+00	3.670795e+00	1.000000e-05	1.000000e+05	7.285048e-01	4.924236e-01	4.937973e-01
1	2L_11388858_SNP	11388858	4	T	C	0.099	3.462441e+00	3.670416e+00	1.000000e-05	1.000000e-05	3.470052e-01	3.442564e-01	4.675137e-01
1	2L_11388880_SNP	11388880	4	T	A	0.060	4.819506e+00	4.633662e+00	1.000000e-05	1.000000e-05	2.999416e-01	2.966972e-01	5.841526e-01
1	2L_11388886_SNP	11388886	10	A	T	0.117	2.011261e+00	3.486610e+00	1.000000e-05	1.000000e-05	5.648922e-01	5.664441e-01	9.201749e-01
1	2L_11388908_SNP	11388908	9	G	A	0.096	4.222071e+00	3.782028e+00	1.000000e-05	1.000000e-05	2.660335e-01	2.625297e-01	5.160857e-01
1	2L_11388913_SNP	11388913	10	G	T	0.193	1.617179e+00	2.838381e+00	1.000000e-05	1.000000e-05	5.696857e-01	5.713756e-01	8.428257e-01
1	2L_11388925_SNP	11388925	3	C	T	0.066	9.177747e-01	4.424972e+00	1.000000e-05	1.000000e+05	8.359688e-01	4.929796e-01	4.943507e-01
1	2L_11388939_SNP	11388939	7	C	T	0.115	1.112000e+00	3.479513e+00	1.000000e-05	1.000000e+05	7.497218e-01	5.804868e-01	5.814846e-01
1	2L_11389018_DEL	11389018	2	C	CA	0.065	-2.480213e+00	4.414389e+00	7.301247e-03	1.000000e+05	5.750474e-01	5.156869e-01	5.169533e-01
1	2L_11389035_SNP	11389035	15	T	A	0.386	-1.648816e-01	2.355756e+00	1.000000e-05	1.000000e+05	9.442929e-01	7.558246e-01	7.562875e-01
1	2L_11389058_SNP	11389058	8	T	G	0.061	4.287733e+00	4.666955e+00	1.000000e-05	1.000000e-05	3.596856e-01	3.570961e-01	5.605862e-01
1	2L_11389061_DEL	11389061	17	G	GGGA	0.312	3.789801e-01	2.486413e+00	1.000000e-05	1.000000e-05	8.790575e-01	9.078395e-01	9.773799e-01
1	2L_11389074_SNP	11389074	7	A	G	0.122	2.518462e+00	3.391795e+00	1.000000e-05	1.000000e-05	4.589207e-01	4.579473e-01	6.604654e-01
1	2L_11389077_SNP	11389077	8	A	T	0.122	2.443382e+00	3.393654e+00	1.000000e-05	1.000000e-05	4.726395e-01	4.719427e-01	6.749596e-01
1	2L_11389085_SNP	11389085	12	G	T	0.070	7.471638e-01	4.428226e+00	1.000000e-05	1.000000e-05	8.662352e-01	8.911122e-01	9.887584e-01
1	2L_11389097_SNP	11389097	11	G	A	0.125	2.650193e+00	3.396458e+00	1.000000e-05	1.000000e-05	4.364387e-01	4.350409e-01	6.427887e-01
1	2L_11389098_SNP	11389098	10	T	A	0.207	-2.143481e+00	2.761296e+00	1.000000e-05	1.000000e-05	4.388023e-01	4.374476e-01	4.753035e-01
1	2L_11389099_SNP	11389099	11	A	T	0.125	2.650193e+00	3.396458e+00	1.000000e-05	1.000000e-05	4.364387e-01	4.350409e-01	6.427887e-01
1	2L_11389185_DEL	11389185	16	A	AA	0.122	2.304466e+00	3.489238e+00	1.000000e-05	1.000000e-05	5.099649e-01	5.100919e-01	6.333442e-01
1	2L_11389195_SNP	11389195	6	A	G	0.074	1.711389e+00	4.234291e+00	1.000000e-05	1.000000e+05	6.866531e-01	3.761321e-01	3.781308e-01
1	2L_11389346_SNP	11389346	3	G	A	0.086	3.005619e+00	3.906190e+00	1.000000e-05	1.000000e+05	4.428201e-01	2.435689e-01	2.464258e-01
1	2L_11389400_SNP	11389400	3	A	G	0.059	1.506496e+00	4.635930e+00	1.000000e-05	1.000000e-05	7.456574e-01	7.550221e-01	7.876152e-01
1	2L_11389557_SNP	11389557	4	A	G	0.099	4.623085e+00	3.663967e+00	1.000000e-05	1.000000e+05	2.089641e-01	8.288598e-02	8.641499e-02
1	2L_11389590_INS	11389590	14	T	CC	0.113	-1.388223e+00	3.585829e+00	1.000000e-05	1.000000e-05	6.991930e-01	7.058339e-01	8.820837e-01
1	2L_11389594_SNP	11389594	4	T	A	0.132	-3.450187e+00	3.235151e+00	1.000000e-05	6.401872e-03	2.879029e-01	2.845296e-01	7.385291e-01
1	2L_11389598_SNP	11389598	5	T	C	0.127	-3.230242e+00	3.304688e+00	1.000000e-05	1.000000e-05	3.298884e-01	3.269417e-01	8.420963e-01
1	2L_11389632_SNP	11389632	2	G	T	0.078	-7.123206e+00	4.072950e+00	2.062678e-01	2.870349e-01	8.232592e-02	8.693535e-02	2.061468e-01
1	2L_11389653_SNP	11389653	9	G	T	0.199	-2.015701e+00	2.815576e+00	1.000000e-05	1.000000e-05	4.751449e-01	4.745001e-01	7.520194e-01
1	2L_11389672_SNP	11389672	4	T	C	0.132	7.829421e-01	3.254367e+00	1.000000e-05	1.000000e+05	8.102033e-01	5.835540e-01	5.845402e-01
1	2L_11389763_SNP	11389763	11	A	T	0.465	1.733898e+00	2.251804e+00	1.000000e-05	1.000000e-05	4.424925e-01	4.412056e-01	6.205730e-01
1	2L_11389800_SNP	11389800	10	T	C	0.393	1.961228e-01	2.295815e+00	1.000000e-05	1.000000e+05	9.320350e-01	9.825162e-01	9.825450e-01
1	2L_11389859_SNP	11389859	13	T	C	0.148	4.950473e+00	3.173679e+00	1.000000e-05	1.000000e-05	1.208742e-01	1.174329e-01	2.108016e-01
1	2L_11389869_SNP	11389869	15	A	T	0.229	2.655307e+00	2.720208e+00	1.000000e-05	1.000000e-05	3.305455e-01	3.276061e-01	4.773073e-01
1	2L_11389877_SNP	11389877	12	C	T	0.308	-1.388324e+00	2.444052e+00	1.000000e-05	1.000000e-05	5.708446e-01	5.725683e-01	8.342109e-01
1	2L_11389893_SNP	11389893	8	A	G	0.122	-3.284281e-01	3.399110e+00	1.000000e-05	1.000000e+05	9.231540e-01	6.787463e-01	6.794139e-01
1	2L_11389936_SNP	11389936	15	G	A	0.407	1.564296e+00	2.337931e+00	1.000000e-05	1.000000e-05	5.044505e-01	5.044490e-01	7.753303e-01
1	2L_11390067_SNP	11390067	14	A	G	0.461	-2.045819e+00	2.274826e+00	1.000000e-05	1.000000e+05	3.698995e-01	3.455608e-01	3.477471e-01
1	2L_11390207_SNP	11390207	4	A	G	0.073	5.704007e+00	4.210034e+00	1.000000e-05	1.000000e-05	1.774724e-01	1.737397e-01	3.127055e-01
1	2L_11390212_SNP	11390212	16	A	G	0.388	-7.171506e-01	2.359008e+00	1.000000e-05	1.000000e+05	7.615398e-01	7.509150e-01	7.513896e-01
1	2L_11390341_SNP	11390341	17	A	G	0.275	-5.709990e-01	2.575935e+00	1.000000e-05	1.000000e+05	8.248709e-01	6.679023e-01	6.686023e-01
1	2L_11390346_INS	11390346	19	CATC	C	0.228	-3.191935e+00	2.759224e+00	3.210111e-02	1.000000e+05	2.491594e-01	7.058200e-02	7.405601e-02
1	2L_11390480_SNP	11390480	13	A	G	0.134	4.410221e+00	3.307264e+00	1.000000e-05	1.000000e-05	1.843642e-01	1.806226e-01	2.070096e-01
1	2L_11390501_SNP	11390501	11	C	T	0.132	3.551063e+00	3.318433e+00	1.000000e-05	1.000000e-05	2.862695e-01	2.829102e-01	3.263724e-01
1	2L_11390502_SNP	11390502	10	C	T	0.138	3.538597e+00	3.240673e+00	1.000000e-05	1.000000e-05	2.765905e-01	2.731582e-01	3.002810e-01
1	2L_11390517_SNP	11390517	7	A	G	0.101	-2.347607e+00	3.670879e+00	1.000000e-05	1.000000e+05	5.234461e-01	5.047729e-01	5.060889e-01
1	2L_11390519_SNP	11390519	8	G	T	0.102	-2.241173e+00	3.672583e+00	1.000000e-05	1.000000e+05	5.426111e-01	5.268279e-01	5.280450e-01
1	2L_11390595_SNP	11390595	4	G	A	0.093	2.711454e+00	3.812083e+00	1.000000e-05	1.000000e-05	4.780015e-01	4.774165e-01	7.539120e-01
1	2L_11390624_SNP	11390624	6	G	C	0.114	5.223797e-01	3.529837e+00	1.000000e-05	1.000000e+05	8.825470e-01	5.137427e-01	5.150178e-01
1	2L_11390628_SNP	11390628	5	A	G	0.127	-1.952014e-01	3.345557e+00	1.000000e-05	1.000000e+05	9.535493e-01	6.890976e-01	6.897352e-01
1	2L_11390687_SNP	11390687	9	A	G	0.205	8.683284e-01	2.787329e+00	1.000000e-05	1.000000e-05	7.558269e-01	7.659061e-01	9.495388e-01
1	2L_11390692_SNP	11390692	9	G	T	0.205	8.650902e-01	2.789041e+00	1.000000e-05	1.000000e-05	7.568529e-01	7.670072e-01	9.568366e-01
1	2L_11390725_SNP	11390725	9	G	T	0.212	4.719536e-01	2.747180e+00	1.000000e-05	1.000000e-05	8.638267e-01	8.880804e-01	9.710550e-01
1	2L_11390749_SNP	11390749	16	A	C	0.338	1.921398e+00	2.420049e+00	1.000000e-05	1.000000e-05	4.284623e-01	4.269223e-01	6.516771e-01
1	2L_11390766_SNP	11390766	4	A	T	0.060	2.561223e+00	4.634233e+00	1.000000e-05	1.000000e-05	5.812980e-01	5.833325e-01	6.992277e-01
1	2L_11390787_SNP	11390787	18	C	T	0.270	-3.514651e-01	2.615928e+00	1.000000e-05	1.000000e+05	8.932990e-01	7.561097e-01	7.565719e-01
1	2L_11390854_SNP	11390854	11	G	A	0.222	1.669638e-02	2.706139e+00	1.000000e-05	1.000000e+05	9.950853e-01	9.574073e-01	9.574776e-01
1	2L_11390868_SNP	11390868	12	G	C	0.245	1.404633e-01	2.626502e+00	1.000000e-05	1.000000e+05	9.574203e-01	9.360813e-01	9.361875e-01
1	2L_11390874_SNP	11390874	5	T	C	0.073	2.810289e+00	4.222159e+00	1.000000e-05	1.000000e+05	5.066726e-01	2.115857e-01	2.146524e-01
1	2L_11390883_SNP	11390883	14	C	T	0.248	1.666278e-01	2.633285e+00	1.000000e-05	1.000000e+05	9.496286e-01	9.955926e-01	9.955999e-01
1	2L_11390993_SNP	11390993	8	C	T	0.163	1.892215e+00	3.010590e+00	1.000000e-05	1.000000e-05	5.306068e-01	5.312375e-01	6.491329e-01
1	2L_11390994_SNP	11390994	11	A	C	0.146	8.973918e-01	3.198094e+00	1.000000e-05	1.000000e-05	7.793972e-01	7.913610e-01	8.889202e-01
1	2L_11391351_SNP	11391351	5	A	G	0.053	-2.878493e+00	4.986851e+00	7.064513e-02	1.000000e+05	5.646471e-01	3.509578e-01	3.531104e-01
1	2L_11391354_SNP	11391354	19	T	G	0.463	-4.933903e-01	2.325101e+00	1.000000e-05	1.000000e-05	8.322340e-01	8.502938e-01	9.522185e-01
1	2L_11391410_SNP	11391410	3	C	T	0.086	3.227290e+00	3.921271e+00	1.000000e-05	1.000000e-05	4.117852e-01	4.099619e-01	6.843374e-01
1	2L_11391544_SNP	11391544	9	G	A	0.199	-1.671542e+00	2.796176e+00	1.000000e-05	1.000000e+05	5.508660e-01	5.475877e-01	5.487164e-01
1	2L_11391556_SNP	11391556	9	A	C	0.192	-1.238658e+00	2.834960e+00	1.000000e-05	1.000000e+05	6.627877e-01	6.434795e-01	6.442558e-01
1	2L_11391558_SNP	11391558	10	A	T	0.193	-2.484457e+00	2.833202e+00	1.000000e-05	1.000000e+05	3.819205e-01	3.572719e-01	3.593853e-01
1	2L_11391564_SNP	11391564	7	C	A	0.196	-1.513350e+00	2.791914e+00	1.000000e-05	1.000000e+05	5.885797e-01	5.827717e-01	5.837608e-01
1	2L_11391565_SNP	11391565	11	G	T	0.201	-1.653496e+00	2.800871e+00	1.000000e-05	1.000000e-05	5.558322e-01	5.571297e-01	5.622071e-01
1	2L_11391570_MNP	11391570	10	ACG	GGC	0.186	-8.809812e-01	2.878080e+00	1.000000e-05	1.000000e+05	7.599471e-01	7.495777e-01	7.500557e-01
1	2L_11391574_SNP	11391574	10	T	A	0.200	-1.728392e+00	2.798346e+00	1.000000e-05	1.000000e-05	5.377318e-01	5.385448e-01	5.604198e-01
1	2L_11391575_INS	11391575	10	TA	T	0.200	-1.899379e+00	2.797933e+00	1.000000e-05	1.000000e+05	4.982647e-01	4.739231e-01	4.753863e-01
1	2L_11391585_SNP	11391585	16	T	G	0.201	-2.676469e+00	2.845549e+00	1.000000e-05	1.000000e+05	3.484122e-01	1.143780e-01	1.179160e-01
1	2L_11391595_SNP	11391595	4	T	C	0.106	3.594451e+00	3.569459e+00	1.000000e-05	1.000000e-05	3.155344e-01	3.124372e-01	3.499737e-01
1	2L_11391599_SNP	11391599	3	T	C	0.105	4.674387e+00	3.558762e+00	1.000000e-05	1.000000e-05	1.909982e-01	1.872527e-01	2.311902e-01
1	2L_11391614_SNP	11391614	9	A	T	0.356	-9.527501e-01	2.331068e+00	1.000000e-05	1.000000e-05	6.833217e-01	6.891871e-01	8.561333e-01
1	2L_11391617_SNP	11391617	10	T	C	0.338	9.887232e-01	2.371153e+00	1.000000e-05	1.000000e-05	6.772814e-01	6.828680e-01	6.990851e-01
1	2L_11391633_SNP	11391633	3	T	C	0.112	3.644298e+00	3.472608e+00	1.000000e-05	1.000000e-05	2.956408e-01	2.923588e-01	3.442794e-01
1	2L_11391659_SNP	11391659	10	G	A	0.193	-1.235239e+00	2.838537e+00	1.000000e-05	1.000000e+05	6.640582e-01	6.620574e-01	6.627752e-01
1	2L_11391663_SNP	11391663	10	A	C	0.193	-1.235239e+00	2.838537e+00	1.000000e-05	1.000000e+05	6.640582e-01	6.620574e-01	6.627752e-01
1	2L_11391695_SNP	11391695	8	A	C	0.361	-1.684947e+00	2.314969e+00	1.000000e-05	1.000000e+05	4.678258e-01	3.454081e-01	3.475954e-01
1	2L_11391707_SNP	11391707	11	C	A	0.188	-2.081793e+00	2.879187e+00	1.000000e-05	1.000000e+05	4.707610e-01	4.441769e-01	4.457920e-01
1	2L_11391713_SNP	11391713	14	C	G	0.433	2.708418e+00	2.283248e+00	1.000000e-05	1.000000e-05	2.373891e-01	2.337355e-01	3.040863e-01
1	2L_11391754_SNP	11391754	7	G	A	0.250	2.061496e+00	2.561671e+00	1.000000e-05	1.000000e+05	4.222229e-01	4.016985e-01	4.035473e-01
1	2L_11391761_SNP	11391761	4	A	C	0.073	1.221119e+00	4.236643e+00	1.000000e-05	1.000000e+05	7.735650e-01	7.667223e-01	7.671594e-01
1	2L_11391771_SNP	11391771	11	C	G	0.312	1.842143e+00	2.447420e+00	1.000000e-05	1.000000e+05	4.528016e-01	3.891293e-01	3.910510e-01
1	2L_11391794_SNP	11391794	19	A	G	0.287	1.816784e+00	2.558089e+00	1.000000e-05	1.000000e-05	4.786613e-01	4.780902e-01	4.958072e-01
1	2L_11391847_SNP	11391847	6	G	C	0.054	2.939565e+00	4.927708e+00	1.000000e-05	1.000000e+05	5.517033e-01	5.246316e-01	5.258583e-01
1	2L_11391853_SNP	11391853	10	T	C	0.166	1.823239e+00	3.042451e+00	1.000000e-05	1.000000e-05	5.498874e-01	5.510224e-01	7.105231e-01
1	2L_11391855_SNP	11391855	7	C	T	0.176	1.141194e+00	2.943958e+00	1.000000e-05	1.000000e-05	6.988252e-01	7.054473e-01	8.366051e-01
1	2L_11391866_SNP	11391866	20	A	T	0.148	3.054804e-01	3.273578e+00	1.000000e-05	1.000000e+05	9.257746e-01	4.883990e-01	4.897918e-01
1	2L_11391883_SNP	11391883	20	T	C	0.407	-2.777703e+00	2.361415e+00	1.000000e-05	1.000000e-05	2.413189e-01	2.376819e-01	2.558927e-01
1	2L_11391888_SNP	11391888	20	T	A	0.407	3.558083e+00	2.367390e+00	1.000000e-05	1.000000e+05	1.349252e-01	1.308338e-01	1.343281e-01
1	2L_11391909_SNP	11391909	25	G	T	0.338	2.253109e+00	2.507655e+00	1.000000e-05	1.000000e-05	3.703441e-01	3.678967e-01	5.025511e-01
1	2L_11391912_SNP	11391912	24	G	T	0.076	-7.016087e-01	4.442096e+00	1.000000e-05	1.000000e+05	8.747094e-01	6.776571e-01	6.783279e-01
1	2L_11392075_INS	11392075	21	TCGTCTTGTTTTCCACTT	T	0.493	8.768934e-02	2.333390e+00	1.000000e-05	1.000000e+05	9.700717e-01	8.340730e-01	8.343651e-01
1	2L_11392088_SNP	11392088	10	G	T	0.090	2.467106e+00	3.922782e+00	1.000000e-05	1.000000e-05	5.303470e-01	5.309711e-01	6.354444e-01
1	2L_11392167_SNP	11392167	14	T	C	0.291	6.189123e-01	2.512584e+00	1.000000e-05	1.000000e+05	8.057630e-01	7.705762e-01	7.710044e-01
1	2L_11392201_SNP	11392201	9	G	T	0.116	3.527753e+00	3.470183e+00	1.000000e-05	1.000000e-05	3.109639e-01	3.078218e-01	4.236920e-01
1	2L_11392260_SNP	11392260	8	A	C	0.143	7.110543e-03	3.223315e+00	1.000000e-05	1.000000e+05	9.982428e-01	6.951728e-01	6.957931e-01
1	2L_11392333_SNP	11392333	13	C	T	0.394	-3.843261e+00	2.331017e+00	7.436230e-03	7.041375e-02	1.012645e-01	9.811712e-02	1.094754e-01
1	2L_11392391_SNP	11392391	10	A	G	0.090	2.647524e+00	3.922044e+00	1.000000e-05	1.000000e-05	5.006779e-01	5.005898e-01	5.763939e-01
1	2L_11392406_SNP	11392406	12	G	A	0.420	-1.000975e+00	2.325374e+00	1.000000e-05	1.000000e+05	6.674724e-01	6.589036e-01	6.596311e-01
1	2L_11392433_SNP	11392433	15	T	A	0.371	-9.616512e-01	2.411699e+00	1.000000e-05	1.000000e+05	6.906413e-01	6.572989e-01	6.580313e-01
1	2L_11392445_SNP	11392445	12	A	T	0.378	2.204084e+00	2.327110e+00	1.000000e-05	1.000000e+05	3.450741e-01	3.296824e-01	3.319695e-01
1	2L_11392482_SNP	11392482	15	A	T	0.414	-1.601749e+00	2.342155e+00	1.000000e-05	1.000000e+05	4.950931e-01	4.400103e-01	4.416475e-01
1	2L_11392492_SNP	11392492	7	A	G	0.081	-9.329880e-01	4.063901e+00	1.000000e-05	1.000000e-05	8.187272e-01	8.348797e-01	9.272532e-01
1	2L_11392496_SNP	11392496	17	A	G	0.420	-9.758664e-01	2.354903e+00	1.000000e-05	1.000000e+05	6.791670e-01	6.537076e-01	6.544513e-01
1	2L_11392512_SNP	11392512	19	C	A	0.390	-1.074433e+00	2.395008e+00	1.000000e-05	1.000000e+05	6.543493e-01	4.566732e-01	4.582233e-01
1	2L_11392525_DEL	11392525	19	CA	C	0.434	-1.939670e+00	2.365048e+00	1.000000e-05	1.000000e+05	4.134205e-01	3.136083e-01	3.159993e-01
1	2L_11392539_SNP	11392539	11	T	C	0.396	-1.515428e+00	2.335670e+00	1.000000e-05	1.000000e+05	5.174342e-01	4.464894e-01	4.480923e-01
1	2L_11392567_SNP	11392567	10	C	T	0.372	-9.712047e-01	2.362052e+00	1.000000e-05	1.000000e+05	6.815271e-01	5.887431e-01	5.897097e-01
1	2L_11392646_SNP	11392646	6	C	G	0.369	6.229750e-01	2.295779e+00	1.000000e-05	1.000000e+05	7.864849e-01	6.973247e-01	6.979390e-01
1	2L_11392648_SNP	11392648	6	A	T	0.376	-1.202825e+00	2.296227e+00	1.000000e-05	1.000000e-05	6.011622e-01	6.038217e-01	6.249123e-01
1	2L_11392688_SNP	11392688	15	C	T	0.393	-5.897087e-01	2.385441e+00	1.000000e-05	1.000000e+05	8.050781e-01	7.254399e-01	7.259785e-01
1	2L_11392695_SNP	11392695	9	G	A	0.096	2.529999e+00	3.819379e+00	1.000000e-05	1.000000e-05	5.087110e-01	5.088085e-01	7.830816e-01
1	2L_11392720_SNP	11392720	4	A	G	0.060	2.704362e+00	4.633544e+00	1.000000e-05	1.000000e-05	5.603218e-01	5.617443e-01	6.769163e-01
1	2L_11392724_SNP	11392724	3	G	A	0.086	1.988190e+00	3.916944e+00	1.000000e-05	1.000000e+05	6.124787e-01	3.763513e-01	3.783487e-01
1	2L_11392798_SNP	11392798	8	A	C	0.503	-4.188580e-01	2.246329e+00	1.000000e-05	1.000000e+05	8.523300e-01	7.514675e-01	7.519408e-01
1	2L_11392811_SNP	11392811	1	A	C	0.058	-6.523405e-01	4.691082e+00	1.000000e-05	1.000000e+05	8.895870e-01	4.315304e-01	4.332131e-01
1	2L_11392851_SNP	11392851	2	G	A	0.059	5.723431e-02	4.725285e+00	1.000000e-05	1.000000e+05	9.903519e-01	6.018794e-01	6.027979e-01
1	2L_11392875_SNP	11392875	14	G	C	0.369	1.288316e+00	2.371539e+00	1.000000e-05	1.000000e-05	5.877600e-01	5.899927e-01	7.148593e-01
1	2L_11392884_SNP	11392884	13	G	A	0.352	7.958063e-01	2.375044e+00	1.000000e-05	1.000000e+05	7.380341e-01	6.331986e-01	6.340086e-01
1	2L_11392900_SNP	11392900	3	T	G	0.079	4.459831e+00	4.052216e+00	1.000000e-05	1.000000e-05	2.728148e-01	2.693560e-01	4.804318e-01
1	2L_11392995_SNP	11392995	7	A	C	0.061	3.984638e+00	4.630239e+00	1.000000e-05	1.000000e-05	3.908311e-01	3.886780e-01	4.565850e-01
1	2L_11393010_SNP	11393010	3	G	A	0.059	2.657240e+00	4.632834e+00	1.000000e-05	1.000000e-05	5.671086e-01	5.687240e-01	6.803441e-01
1	2L_11393015_SNP	11393015	3	T	C	0.099	3.365352e+00	3.680221e+00	1.000000e-05	1.000000e-05	3.619325e-01	3.593723e-01	6.054625e-01
1	2L_11393019_SNP	11393019	10	C	T	0.090	3.981454e+00	3.915193e+00	1.000000e-05	1.000000e-05	3.108055e-01	3.076618e-01	3.288271e-01
1	2L_11393020_SNP	11393020	9	C	G	0.096	2.998800e+00	3.789646e+00	1.000000e-05	1.000000e-05	4.299938e-01	4.284808e-01	4.480800e-01
1	2L_11393131_SNP	11393131	8	G	A	0.197	5.080514e-02	2.798880e+00	1.000000e-05	1.000000e+05	9.855414e-01	7.557349e-01	7.561980e-01
1	2L_11393174_SNP	11393174	24	C	T	0.099	1.182043e-01	3.944484e+00	1.000000e-05	1.000000e+05	9.761327e-01	9.617035e-01	9.617667e-01
1	2L_11393309_SNP	11393309	2	T	G	0.059	-2.007169e+00	4.637432e+00	1.000000e-05	1.000000e+05	6.657598e-01	6.180215e-01	6.188829e-01
1	2L_11393365_SNP	11393365	14	G	T	0.475	-1.023528e+00	2.274857e+00	1.000000e-05	1.000000e-05	6.534013e-01	6.579621e-01	6.928847e-01
1	2L_11393382_SNP	11393382	18	T	C	0.409	-2.176315e-01	2.345690e+00	1.000000e-05	1.000000e+05	9.262011e-01	6.599964e-01	6.607205e-01
1	2L_11393447_SNP	11393447	3	T	C	0.086	1.983547e+00	3.910481e+00	1.000000e-05	1.000000e-05	6.127226e-01	6.157686e-01	6.804557e-01
1	2L_11393494_SNP	11393494	6	A	T	0.074	1.829340e+00	4.235444e+00	1.000000e-05	1.000000e-05	6.664172e-01	6.715227e-01	7.695184e-01
1	2L_11393577_SNP	11393577	11	C	T	0.285	4.219620e-01	2.491853e+00	1.000000e-05	1.000000e+05	8.657570e-01	7.403974e-01	7.408980e-01
1	2L_11393594_SNP	11393594	4	A	C	0.086	3.192580e+00	3.923765e+00	1.000000e-05	1.000000e-05	4.171169e-01	4.153822e-01	6.912441e-01
1	2L_11393597_SNP	11393597	10	G	A	0.290	6.568898e-01	2.470934e+00	1.000000e-05	1.000000e+05	7.907175e-01	6.560110e-01	6.567475e-01
1	2L_11393745_SNP	11393745	16	T	C	0.532	1.031746e-01	2.294897e+00	1.000000e-05	1.000000e+05	9.641996e-01	8.552974e-01	8.555480e-01
1	2L_11393746_SNP	11393746	17	T	C	0.536	-5.851571e-01	2.303297e+00	1.000000e-05	1.000000e-05	7.997988e-01	8.137306e-01	9.153578e-01
1	2L_11393817_SNP	11393817	5	A	G	0.073	1.785384e+00	4.267945e+00	1.000000e-05	1.000000e-05	6.763006e-01	6.818428e-01	9.185728e-01
1	2L_11393900_SNP	11393900	4	C	G	0.119	-2.887870e+00	3.393762e+00	1.980881e-02	3.944278e-02	3.961441e-01	3.996305e-01	4.195427e-01
1	2L_11393904_SNP	11393904	5	T	C	0.113	-2.215436e+00	3.481180e+00	1.000000e-05	1.000000e-05	5.254704e-01	5.259723e-01	5.346047e-01
1	2L_11393944_SNP	11393944	7	T	A	0.088	-9.736793e-01	3.918903e+00	1.000000e-05	1.000000e-05	8.041161e-01	8.185161e-01	9.641441e-01
1	2L_11393974_INS	11393974	3	GG	G	0.059	6.564539e+00	4.607159e+00	1.000000e-05	1.000000e-05	1.562488e-01	1.525772e-01	2.537275e-01
1	2L_11394187_SNP	11394187	13	G	A	0.423	-1.166449e+00	2.296255e+00	1.000000e-05	1.000000e+05	6.122045e-01	3.694482e-01	3.714872e-01
1	2L_11394211_SNP	11394211	15	C	G	0.436	-9.774036e-01	2.300159e+00	1.000000e-05	1.000000e+05	6.714896e-01	4.572706e-01	4.588176e-01
1	2L_11394216_SNP	11394216	8	T	A	0.116	2.675845e-01	3.484174e+00	1.000000e-05	1.000000e+05	9.388837e-01	7.557936e-01	7.562565e-01
1	2L_11394224_SNP	11394224	15	T	A	0.521	1.735791e+00	2.286466e+00	1.000000e-05	1.000000e+05	4.489333e-01	3.442656e-01	3.464600e-01
1	2L_11394257_SNP	11394257	14	T	C	0.411	1.529777e-01	2.329264e+00	1.000000e-05	1.000000e+05	9.477217e-01	9.928433e-01	9.928550e-01
1	2L_11394290_SNP	11394290	13	C	T	0.387	4.722300e-01	2.366938e+00	1.000000e-05	1.000000e-05	8.421297e-01	8.618168e-01	9.692291e-01
1	2L_11394305_SNP	11394305	16	G	A	0.396	3.525021e-01	2.383841e+00	1.000000e-05	1.000000e-05	8.826402e-01	9.127396e-01	9.905521e-01
1	2L_11394306_SNP	11394306	16	A	C	0.381	5.958758e-01	2.404637e+00	1.000000e-05	1.000000e-05	8.046214e-01	8.190774e-01	9.428446e-01
1	2L_11394332_SNP	11394332	15	T	A	0.393	-9.270844e-01	2.382115e+00	1.000000e-05	1.000000e+05	6.976837e-01	4.762008e-01	4.776528e-01
1	2L_11394340_SNP	11394340	15	A	G	0.393	-5.797489e-01	2.394043e+00	1.000000e-05	1.000000e+05	8.089802e-01	5.835092e-01	5.844955e-01
1	2L_11394341_SNP	11394341	13	G	A	0.387	-2.435073e-01	2.375937e+00	1.000000e-05	1.000000e+05	9.185037e-01	6.708795e-01	6.715704e-01
1	2L_11394355_DEL	11394355	12	TCAGTTCCCTATAAGCAA	T	0.392	2.029856e-01	2.362279e+00	1.000000e-05	1.000000e+05	9.316369e-01	9.384964e-01	9.385984e-01
1	2L_11394385_SNP	11394385	15	C	A	0.393	3.568213e-01	2.384904e+00	1.000000e-05	1.000000e-05	8.812654e-01	9.108450e-01	9.863615e-01
1	2L_11394420_DEL	11394420	15	GATTCAGACACG	G	0.393	-1.125818e+00	2.382779e+00	1.000000e-05	1.000000e+05	6.372610e-01	4.581671e-01	4.597096e-01
1	2L_11394466_SNP	11394466	16	G	A	0.432	-1.196711e+00	2.347856e+00	1.000000e-05	1.000000e+05	6.109982e-01	4.602023e-01	4.617344e-01
1	2L_11394491_SNP	11394491	1	G	C	0.052	-9.125363e-01	4.899905e+00	1.000000e-05	1.000000e+05	8.525084e-01	5.790437e-01	5.800470e-01
1	2L_11394514_SNP	11394514	4	A	T	0.053	-9.670641e-01	4.902303e+00	1.000000e-05	1.000000e+05	8.438819e-01	6.986856e-02	7.333814e-02
1	2L_11394575_SNP	11394575	13	G	C	0.239	1.218246e+00	2.663506e+00	1.000000e-05	1.000000e-05	6.480478e-01	6.523937e-01	8.580559e-01
1	2L_11394647_SNP	11394647	11	G	A	0.438	-3.327837e+00	2.266968e+00	1.000000e-05	1.000000e-05	1.441791e-01	1.405667e-01	2.640939e-01
1	2L_11394649_SNP	11394649	12	A	C	0.371	-3.133471e+00	2.334319e+00	1.000000e-05	1.000000e-05	1.814842e-01	1.777457e-01	3.360101e-01
1	2L_11394650_SNP	11394650	12	G	A	0.371	-3.107654e+00	2.334068e+00	1.000000e-05	1.000000e-05	1.850400e-01	1.812977e-01	3.624340e-01
1	2L_11394660_SNP	11394660	12	C	A	0.112	1.090381e+00	3.578879e+00	1.000000e-05	1.000000e+05	7.610335e-01	7.208647e-01	7.214153e-01
1	2L_11394792_DEL	11394792	13	T	TTTGT	0.063	-6.820038e-01	4.648100e+00	1.000000e-05	1.000000e+05	8.835416e-01	7.294621e-01	7.299904e-01
1	2L_11394817_SNP	11394817	5	C	T	0.053	-8.914756e-01	4.903314e+00	1.000000e-05	1.000000e+05	8.559734e-01	7.312098e-02	7.660957e-02
1	2L_11394830_SNP	11394830	13	T	G	0.190	-1.894585e+00	2.898487e+00	1.000000e-05	1.000000e+05	5.143273e-01	1.089523e-01	1.124988e-01
1	2L_11394840_SNP	11394840	2	G	C	0.059	-1.890518e+00	4.638094e+00	1.000000e-05	1.000000e+05	6.841361e-01	6.258042e-01	6.266389e-01
1	2L_11394903_SNP	11394903	10	A	G	0.441	-7.830638e-01	2.289029e+00	1.000000e-05	1.000000e-05	7.327525e-01	7.412798e-01	8.183141e-01
1	2L_11394979_SNP	11394979	14	C	T	0.433	2.007073e+00	2.288396e+00	1.000000e-05	1.000000e-05	3.818351e-01	3.795494e-01	7.114877e-01
1	2L_11395025_SNP	11395025	6	C	G	0.289	2.305651e+00	2.438281e+00	1.000000e-05	1.000000e-05	3.458507e-01	3.430880e-01	6.679809e-01
1	2L_11395064_SNP	11395064	11	G	T	0.396	1.828554e+00	2.303786e+00	1.000000e-05	1.000000e-05	4.285976e-01	4.270600e-01	8.638604e-01
1	2L_11395072_DEL	11395072	14	A	ACGAAATGTTTGAGAGA	0.362	1.697356e+00	2.382546e+00	1.000000e-05	1.000000e-05	4.773014e-01	4.767017e-01	8.177505e-01
1	2L_11395094_SNP	11395094	12	T	G	0.371	2.040259e+00	2.339044e+00	1.000000e-05	1.000000e-05	3.844412e-01	3.821934e-01	7.099528e-01
1	2L_11395095_DEL	11395095	8	T	TGACTTGGT	0.388	1.713934e+00	2.294433e+00	1.000000e-05	1.000000e-05	4.562193e-01	4.551931e-01	8.063587e-01
1	2L_11395110_INS	11395110	4	TC	T	0.060	2.236208e+00	4.636041e+00	1.000000e-05	1.000000e-05	6.302492e-01	6.339161e-01	8.269243e-01
1	2L_11395112_DEL	11395112	1	A	AT	0.253	3.292914e+00	2.503241e+00	1.000000e-05	1.000000e-05	1.903360e-01	1.865907e-01	3.995703e-01
1	2L_11395116_SNP	11395116	1	G	T	0.253	3.292914e+00	2.503241e+00	1.000000e-05	1.000000e-05	1.903360e-01	1.865907e-01	3.995703e-01
1	2L_11395123_SNP	11395123	4	C	G	0.258	3.313867e+00	2.510903e+00	1.000000e-05	1.000000e-05	1.888891e-01	1.851444e-01	3.805072e-01
1	2L_11395126_SNP	11395126	15	C	T	0.064	2.053780e+00	4.648587e+00	1.000000e-05	1.000000e-05	6.592565e-01	6.640582e-01	8.467425e-01
1	2L_11395127_SNP	11395127	17	C	A	0.058	1.454803e+00	4.914528e+00	1.000000e-05	1.000000e-05	7.676182e-01	7.785961e-01	9.951610e-01
1	2L_11395148_SNP	11395148	4	T	A	0.245	2.514285e+00	2.569101e+00	1.000000e-05	1.000000e-05	3.293014e-01	3.263483e-01	6.266323e-01
1	2L_11395152_SNP	11395152	11	A	G	0.285	-2.600944e+00	2.485857e+00	1.000000e-05	1.000000e-05	2.970850e-01	2.938155e-01	3.545597e-01
1	2L_11395179_SNP	11395179	11	G	A	0.285	-3.343736e+00	2.477741e+00	1.000000e-05	1.000000e-05	1.791799e-01	1.754446e-01	2.423580e-01
1	2L_11395204_SNP	11395204	2	T	G	0.052	-7.091220e+00	5.057689e+00	3.988190e-01	6.374595e-01	1.629341e-01	1.860954e-01	1.917713e-01
1	2L_11395216_SNP	11395216	11	A	T	0.299	-2.991950e+00	2.445228e+00	1.000000e-05	1.000000e-05	2.230013e-01	2.192981e-01	2.824434e-01
1	2L_11395245_SNP	11395245	16	C	T	0.403	1.752348e+00	2.332136e+00	1.000000e-05	1.000000e-05	4.535788e-01	4.525014e-01	5.007397e-01
1	2L_11395246_INS	11395246	4	AGTTA	A	0.060	2.433963e+00	4.635531e+00	1.000000e-05	1.000000e-05	6.003018e-01	6.029333e-01	7.923560e-01
1	2L_11395268_SNP	11395268	16	G	A	0.468	-1.355578e-01	2.294395e+00	1.000000e-05	1.000000e+05	9.529643e-01	8.789027e-01	8.791093e-01
1	2L_11395300_SNP	11395300	3	A	T	0.059	2.332674e+00	4.634899e+00	1.000000e-05	1.000000e-05	6.154926e-01	6.186338e-01	8.098876e-01
1	2L_11395311_SNP	11395311	11	A	G	0.319	-1.002105e+00	2.411745e+00	1.000000e-05	1.000000e-05	6.783543e-01	6.839899e-01	7.929950e-01
1	2L_11395320_SNP	11395320	18	T	C	0.431	-3.482289e-01	2.333867e+00	1.000000e-05	1.000000e-05	8.815882e-01	9.112882e-01	9.263399e-01
1	2L_11395944_SNP	11395944	2	A	T	0.072	-5.688657e+00	4.264462e+00	1.739717e-01	2.495163e-01	1.842096e-01	1.970162e-01	2.690763e-01
1	2L_11395946_DEL	11395946	4	T	TG	0.106	-3.426014e+00	3.567166e+00	2.931597e-02	1.000000e+05	3.383641e-01	3.336592e-01	3.359209e-01
1	2L_11395950_DEL	11395950	4	G	GAGGAGGAGCAGTGAAGA	0.106	-3.426014e+00	3.567166e+00	2.931597e-02	1.000000e+05	3.383641e-01	3.336592e-01	3.359209e-01
1	2L_11395959_SNP	11395959	21	T	C	0.082	-1.163887e+00	4.246175e+00	1.000000e-05	1.000000e+05	7.843781e-01	6.219718e-01	6.228196e-01
1	2L_11395969_SNP	11395969	4	C	G	0.106	-3.426014e+00	3.567166e+00	2.931597e-02	1.000000e+05	3.383641e-01	3.336592e-01	3.359209e-01
1	2L_11396001_SNP	11396001	11	T	A	0.104	9.794356e-01	3.681282e+00	1.000000e-05	1.000000e+05	7.905549e-01	5.714785e-01	5.725111e-01
1	2L_11396161_SNP	11396161	6	T	C	0.128	-2.511823e+00	3.309454e+00	1.000000e-05	1.000000e+05	4.490375e-01	4.143036e-01	4.160810e-01
1	2L_11396329_SNP	11396329	16	A	G	0.482	1.810866e+00	2.287093e+00	1.000000e-05	1.000000e+05	4.297250e-01	4.060594e-01	4.078833e-01
1	2L_11396347_SNP	11396347	5	T	A	0.067	7.418832e-01	4.417445e+00	1.000000e-05	1.000000e-05	8.668506e-01	8.918916e-01	9.210444e-01
1	2L_11396358_SNP	11396358	16	A	G	0.432	1.655058e+00	2.307089e+00	1.000000e-05	1.000000e+05	4.742412e-01	4.184544e-01	4.202086e-01
1	2L_11396384_SNP	11396384	2	A	C	0.072	-6.465259e-01	4.223358e+00	1.000000e-05	1.000000e+05	8.785356e-01	7.171980e-01	7.177583e-01
1	2L_11396502_SNP	11396502	2	T	G	0.072	-6.465259e-01	4.223358e+00	1.000000e-05	1.000000e+05	8.785356e-01	7.171980e-01	7.177583e-01
1	2L_11396517_SNP	11396517	2	T	C	0.072	-6.465259e-01	4.223358e+00	1.000000e-05	1.000000e+05	8.785356e-01	7.171980e-01	7.177583e-01
1	2L_11396557_INS	11396557	16	G	GCTG	0.115	3.942720e+00	3.575405e+00	1.000000e-05	1.000000e+05	2.718856e-01	1.157478e-01	1.192832e-01
1	2L_11396663_SNP	11396663	8	T	C	0.068	-1.973616e-01	4.446025e+00	1.000000e-05	1.000000e+05	9.646513e-01	6.908912e-01	6.915236e-01
1	2L_11396681_SNP	11396681	7	C	G	0.068	-2.144376e-01	4.445700e+00	1.000000e-05	1.000000e+05	9.615924e-01	6.694299e-01	6.701252e-01
1	2L_11396690_SNP	11396690	7	T	C	0.068	-1.076482e-01	4.444846e+00	1.000000e-05	1.000000e+05	9.807100e-01	7.079001e-01	7.084853e-01
1	2L_11396696_SNP	11396696	8	C	G	0.068	-2.161925e-01	4.447785e+00	1.000000e-05	1.000000e+05	9.612965e-01	6.874322e-01	6.880745e-01
1	2L_11396706_SNP	11396706	8	T	A	0.068	-2.161925e-01	4.447785e+00	1.000000e-05	1.000000e+05	9.612965e-01	6.874322e-01	6.880745e-01
1	2L_11396707_SNP	11396707	8	G	A	0.068	-2.161925e-01	4.447785e+00	1.000000e-05	1.000000e+05	9.612965e-01	6.874322e-01	6.880745e-01
1	2L_11396713_INS	11396713	8	TTATTC	G	0.068	-2.161925e-01	4.447785e+00	1.000000e-05	1.000000e+05	9.612965e-01	6.874322e-01	6.880745e-01
1	2L_11396717_SNP	11396717	9	T	G	0.068	-2.662592e-01	4.447516e+00	1.000000e-05	1.000000e+05	9.523403e-01	6.759375e-01	6.766134e-01
1	2L_11396718_SNP	11396718	8	T	G	0.068	-2.161925e-01	4.447785e+00	1.000000e-05	1.000000e+05	9.612965e-01	6.874322e-01	6.880745e-01
1	2L_11396723_SNP	11396723	9	C	A	0.062	-1.894280e+00	4.666704e+00	1.000000e-05	1.000000e+05	6.853767e-01	4.203866e-01	4.221302e-01
1	2L_11396727_SNP	11396727	8	A	G	0.068	-2.161925e-01	4.447785e+00	1.000000e-05	1.000000e+05	9.612965e-01	6.874322e-01	6.880745e-01
1	2L_11396729_SNP	11396729	9	A	T	0.068	-2.612439e-01	4.448495e+00	1.000000e-05	1.000000e+05	9.532472e-01	6.781798e-01	6.788490e-01
1	2L_11396730_INS	11396730	8	TGA	T	0.068	-2.161925e-01	4.447785e+00	1.000000e-05	1.000000e+05	9.612965e-01	6.874322e-01	6.880745e-01
1	2L_11396734_INS	11396734	9	AG	A	0.068	-2.093430e-01	4.450026e+00	1.000000e-05	1.000000e+05	9.625406e-01	6.938746e-01	6.944987e-01
1	2L_11396741_INS	11396741	9	GATATAGCAT	C	0.068	-2.093430e-01	4.450026e+00	1.000000e-05	1.000000e+05	9.625406e-01	6.938746e-01	6.944987e-01
1	2L_11396768_SNP	11396768	10	A	T	0.062	8.742806e-01	4.680021e+00	1.000000e-05	1.000000e-05	8.520577e-01	8.736323e-01	8.829949e-01
1	2L_11396776_SNP	11396776	11	A	T	0.056	2.034737e+00	4.922232e+00	1.000000e-05	1.000000e-05	6.799131e-01	6.856202e-01	8.172662e-01
1	2L_11396779_SNP	11396779	11	A	T	0.056	2.034737e+00	4.922232e+00	1.000000e-05	1.000000e-05	6.799131e-01	6.856202e-01	8.172662e-01
1	2L_11396968_SNP	11396968	14	C	A	0.397	-3.483876e+00	2.306796e+00	1.907878e-02	1.000000e+05	1.330515e-01	5.873045e-02	6.210885e-02
1	2L_11397004_DEL	11397004	11	C	CTGGTCGCCC	0.069	7.030775e-01	4.447970e+00	1.000000e-05	1.000000e-05	8.746138e-01	9.019146e-01	9.664806e-01
1	2L_11397048_SNP	11397048	6	A	T	0.107	-4.745992e+00	3.618287e+00	2.754314e-01	1.000000e+05	1.916098e-01	1.377685e-01	1.412377e-01
1	2L_11397068_SNP	11397068	4	C	T	0.066	-7.580234e+00	4.506455e+00	2.879008e-01	3.590464e-01	9.460594e-02	1.032070e-01	1.596666e-01
1	2L_11397281_SNP	11397281	3	C	T	0.066	1.973469e+00	4.438918e+00	1.000000e-05	1.000000e-05	6.572532e-01	6.619719e-01	7.267996e-01
1	2L_11397335_SNP	11397335	4	G	A	0.066	3.955004e+00	4.444446e+00	1.000000e-05	1.000000e-05	3.749390e-01	3.725552e-01	6.883658e-01
1	2L_11397402_DEL	11397402	8	T	TT	0.109	1.722922e+00	3.571795e+00	1.000000e-05	1.000000e-05	6.302379e-01	6.339044e-01	7.417367e-01
1	2L_11397421_SNP	11397421	12	C	T	0.469	-8.873894e-01	2.263716e+00	1.000000e-05	1.000000e+05	6.956031e-01	5.846797e-01	5.856616e-01
1	2L_11397433_SNP	11397433	5	T	G	0.173	-1.629781e+00	2.912326e+00	1.000000e-05	1.000000e+05	5.765659e-01	3.185871e-01	3.209457e-01
1	2L_11397434_SNP	11397434	8	T	C	0.265	-1.064121e+00	2.520203e+00	1.000000e-05	1.000000e-05	6.734492e-01	6.788632e-01	8.750148e-01
1	2L_11397436_SNP	11397436	6	A	G	0.081	3.215398e+00	4.056448e+00	1.000000e-05	1.000000e-05	4.292094e-01	4.276825e-01	4.468879e-01
1	2L_11397489_SNP	11397489	3	G	C	0.053	2.615236e+00	4.897277e+00	1.000000e-05	1.000000e-05	5.941089e-01	5.965411e-01	7.256063e-01
1	2L_11397491_SNP	11397491	9	T	A	0.315	-9.645138e-01	2.402855e+00	1.000000e-05	1.000000e-05	6.886870e-01	6.948074e-01	7.182234e-01
1	2L_11397492_SNP	11397492	11	T	C	0.319	-1.271091e+00	2.409710e+00	1.000000e-05	1.000000e-05	5.986246e-01	6.012016e-01	6.335690e-01
1	2L_11397516_SNP	11397516	13	C	G	0.317	-1.328878e+00	2.457721e+00	1.000000e-05	1.000000e-05	5.895091e-01	5.917963e-01	7.158424e-01
1	2L_11397544_SNP	11397544	5	C	G	0.107	1.893042e+00	3.576484e+00	1.000000e-05	1.000000e-05	5.973677e-01	5.999042e-01	6.456194e-01
1	2L_11397545_SNP	11397545	13	A	G	0.289	3.828652e-01	2.523688e+00	1.000000e-05	1.000000e+05	8.796180e-01	7.145773e-01	7.151445e-01
1	2L_11397550_SNP	11397550	7	T	C	0.068	4.279823e+00	4.408642e+00	1.000000e-05	1.000000e-05	3.332000e-01	3.302901e-01	4.628300e-01
1	2L_11397554_SNP	11397554	15	A	G	0.329	6.618521e-02	2.466326e+00	1.000000e-05	1.000000e+05	9.786261e-01	9.534718e-01	9.535487e-01
1	2L_11397558_SNP	11397558	10	A	G	0.200	9.769626e-01	2.802704e+00	1.000000e-05	1.000000e+05	7.278881e-01	7.029088e-01	7.035077e-01
1	2L_11397559_SNP	11397559	9	G	T	0.205	1.585988e+00	2.765282e+00	1.000000e-05	1.000000e-05	5.671296e-01	5.687457e-01	8.829524e-01
1	2L_11397626_SNP	11397626	3	T	C	0.066	1.973469e+00	4.438918e+00	1.000000e-05	1.000000e-05	6.572532e-01	6.619719e-01	7.267996e-01
1	2L_11397687_SNP	11397687	21	G	A	0.194	2.205497e+00	2.943354e+00	1.000000e-05	1.000000e-05	4.548259e-01	4.537727e-01	6.840628e-01
1	2L_11397710_SNP	11397710	3	T	A	0.066	1.973469e+00	4.438918e+00	1.000000e-05	1.000000e-05	6.572532e-01	6.619719e-01	7.267996e-01
1	2L_11397711_SNP	11397711	6	C	T	0.121	2.534528e+00	3.387225e+00	1.000000e-05	1.000000e-05	4.554591e-01	4.544181e-01	6.298472e-01
1	2L_11397716_SNP	11397716	12	T	G	0.448	1.954097e-01	2.272292e+00	1.000000e-05	1.000000e+05	9.315822e-01	9.553138e-01	9.553877e-01
1	2L_11397732_SNP	11397732	11	T	A	0.194	2.548949e+00	2.833858e+00	1.000000e-05	1.000000e-05	3.698291e-01	3.673747e-01	6.139726e-01
1	2L_11397742_DEL	11397742	8	A	AAACCTTTTA	0.143	3.665414e+00	3.168319e+00	1.000000e-05	1.000000e-05	2.491299e-01	2.455296e-01	3.950095e-01
1	2L_11397754_SNP	11397754	3	T	A	0.059	1.868002e+00	4.636288e+00	1.000000e-05	1.000000e-05	6.875813e-01	6.936485e-01	9.133849e-01
1	2L_11397787_SNP	11397787	9	C	A	0.137	4.285229e+00	3.230760e+00	1.000000e-05	1.000000e-05	1.867020e-01	1.829585e-01	3.655379e-01
1	2L_11397788_SNP	11397788	10	C	T	0.145	3.716937e+00	3.171210e+00	1.000000e-05	1.000000e-05	2.429956e-01	2.393660e-01	3.891745e-01
1	2L_11397793_SNP	11397793	2	C	T	0.059	1.821946e+00	4.635440e+00	1.000000e-05	1.000000e-05	6.948355e-01	7.012569e-01	9.228736e-01
1	2L_11397795_SNP	11397795	3	T	A	0.079	4.170798e+00	4.059715e+00	1.000000e-05	1.000000e-05	3.058821e-01	3.026917e-01	5.522051e-01
1	2L_11397799_SNP	11397799	9	T	C	0.144	3.354634e+00	3.171847e+00	1.000000e-05	1.000000e-05	2.919031e-01	2.885895e-01	4.274888e-01
1	2L_11397803_SNP	11397803	7	A	T	0.135	2.356495e+00	3.239016e+00	1.000000e-05	1.000000e-05	4.680178e-01	4.672263e-01	6.611464e-01
1	2L_11397804_SNP	11397804	2	T	A	0.059	1.821946e+00	4.635440e+00	1.000000e-05	1.000000e-05	6.948355e-01	7.012569e-01	9.228736e-01
1	2L_11397836_SNP	11397836	10	C	T	0.193	3.730297e+00	2.823861e+00	1.000000e-05	1.000000e-05	1.884893e-01	1.847447e-01	3.350166e-01
1	2L_11397848_SNP	11397848	11	T	G	0.194	3.899774e+00	2.823916e+00	1.000000e-05	1.000000e-05	1.693118e-01	1.655965e-01	3.058141e-01
1	2L_11398021_SNP	11398021	3	T	G	0.053	1.712754e+00	4.904728e+00	1.000000e-05	1.000000e-05	7.274190e-01	7.356203e-01	9.789768e-01
1	2L_11398040_SNP	11398040	3	T	C	0.059	5.748562e-01	4.637810e+00	1.000000e-05	1.000000e+05	9.015187e-01	8.418344e-01	8.421111e-01
1	2L_11398044_SNP	11398044	2	T	C	0.065	3.363759e+00	4.405802e+00	1.000000e-05	1.000000e+05	4.463583e-01	3.620726e-01	3.641565e-01
1	2L_11398045_SNP	11398045	9	C	G	0.110	4.243241e-01	3.576191e+00	1.000000e-05	1.000000e+05	9.057073e-01	4.789679e-01	4.804063e-01
1	2L_11398129_SNP	11398129	10	G	A	0.145	1.831342e+00	3.186119e+00	1.000000e-05	1.000000e-05	5.662847e-01	5.678765e-01	7.350200e-01
1	2L_11398177_SNP	11398177	6	C	T	0.060	1.946614e+00	4.639378e+00	1.000000e-05	1.000000e-05	6.753810e-01	6.808816e-01	9.046322e-01
1	2L_11398202_SNP	11398202	12	T	G	0.266	-1.226536e+00	2.566791e+00	1.000000e-05	1.000000e+05	6.334448e-01	5.272831e-01	5.284982e-01
1	2L_11398355_SNP	11398355	4	T	C	0.060	7.516721e-01	4.638616e+00	1.000000e-05	1.000000e+05	8.714844e-01	8.080841e-01	8.084294e-01
1	2L_11398384_SNP	11398384	3	A	G	0.053	-3.403481e-02	4.978493e+00	1.000000e-05	1.000000e+05	9.945544e-01	3.792787e-01	3.812586e-01
1	2L_11398421_SNP	11398421	2	T	C	0.092	-5.227264e+00	3.895097e+00	4.464629e-01	1.000000e+05	1.815935e-01	1.154588e-01	1.189947e-01
1	2L_11398448_SNP	11398448	5	C	T	0.060	-1.750106e+00	4.673810e+00	1.000000e-05	1.000000e+05	7.085918e-01	3.394321e-01	3.416570e-01
1	2L_11398452_SNP	11398452	4	G	C	0.106	-2.582648e+00	3.562379e+00	1.000000e-05	1.000000e-05	4.695797e-01	4.688200e-01	6.693540e-01
1	2L_11398453_SNP	11398453	3	A	C	0.105	-2.486086e+00	3.561292e+00	1.000000e-05	1.000000e-05	4.861904e-01	4.857803e-01	6.866752e-01
1	2L_11398459_SNP	11398459	5	G	A	0.120	-1.374569e+00	3.389111e+00	1.000000e-05	1.000000e-05	6.856186e-01	6.915924e-01	8.470741e-01
1	2L_11398472_SNP	11398472	16	G	T	0.115	-2.792168e+00	3.579208e+00	1.000000e-05	1.000000e-05	4.365405e-01	4.351446e-01	5.894786e-01
1	2L_11398474_SNP	11398474	5	T	A	0.060	9.529868e-02	4.680435e+00	1.000000e-05	1.000000e+05	9.837820e-01	5.191422e-01	5.203932e-01
1	2L_11398481_SNP	11398481	3	C	G	0.105	-2.486086e+00	3.561292e+00	1.000000e-05	1.000000e-05	4.861904e-01	4.857803e-01	6.866752e-01
1	2L_11398491_SNP	11398491	6	C	A	0.074	1.076789e+00	4.276121e+00	1.000000e-05	1.000000e+05	8.015247e-01	5.671036e-01	5.681533e-01
1	2L_11398495_SNP	11398495	3	A	C	0.066	-8.082028e-01	4.462651e+00	1.000000e-05	1.000000e+05	8.565274e-01	4.278513e-01	4.295538e-01
1	2L_11398501_SNP	11398501	3	T	C	0.072	1.289662e+00	4.225471e+00	1.000000e-05	1.000000e+05	7.606226e-01	6.030327e-01	6.039469e-01
1	2L_11398503_SNP	11398503	5	A	T	0.080	4.986073e-01	4.099868e+00	1.000000e-05	1.000000e+05	9.033642e-01	6.000851e-01	6.010100e-01
1	2L_11398509_SNP	11398509	4	A	T	0.079	-2.949303e-01	4.060235e+00	1.000000e-05	1.000000e+05	9.421891e-01	5.138309e-01	5.151056e-01
1	2L_11398540_SNP	11398540	7	T	A	0.196	-2.448458e+00	2.792103e+00	1.000000e-05	1.000000e+05	3.819125e-01	3.347511e-01	3.370057e-01
1	2L_11398567_SNP	11398567	9	T	G	0.110	-2.610161e+00	3.569744e+00	1.000000e-05	1.000000e-05	4.657888e-01	4.649523e-01	6.547921e-01
1	2L_11398573_SNP	11398573	9	A	G	0.336	1.842182e+00	2.378363e+00	1.000000e-05	1.000000e-05	4.398035e-01	4.384671e-01	9.455769e-01
1	2L_11398620_SNP	11398620	0	A	C	0.052	6.501599e-01	4.981931e+00	1.000000e-05	1.000000e+05	8.963406e-01	6.213204e-01	6.221704e-01
1	2L_11398621_SNP	11398621	0	A	G	0.052	6.501599e-01	4.981931e+00	1.000000e-05	1.000000e+05	8.963406e-01	6.213204e-01	6.221704e-01
1	2L_11398624_SNP	11398624	12	C	G	0.238	-2.920141e+00	2.641002e+00	1.000000e-05	1.000000e-05	2.706060e-01	2.671321e-01	3.185811e-01
1	2L_11398652_SNP	11398652	7	G	A	0.142	-2.722700e+00	3.173001e+00	1.000000e-05	1.000000e-05	3.921974e-01	3.900649e-01	7.011996e-01
1	2L_11398657_SNP	11398657	6	C	A	0.128	-1.908294e+00	3.320937e+00	1.000000e-05	1.000000e-05	5.663943e-01	5.679893e-01	8.508194e-01
1	2L_11398676_SNP	11398676	3	C	G	0.059	2.657240e+00	4.632834e+00	1.000000e-05	1.000000e-05	5.671086e-01	5.687240e-01	6.803441e-01
1	2L_11398692_SNP	11398692	7	T	A	0.135	-1.399720e+00	3.250686e+00	1.000000e-05	1.000000e-05	6.673748e-01	6.725218e-01	9.316649e-01
1	2L_11398698_SNP	11398698	9	A	G	0.144	-8.981863e-01	3.190343e+00	1.000000e-05	1.000000e-05	7.786847e-01	7.905860e-01	9.928095e-01
1	2L_11398700_SNP	11398700	6	T	A	0.087	2.994741e+00	3.912465e+00	1.000000e-05	1.000000e+05	4.451990e-01	3.705237e-01	3.725561e-01
1	2L_11398766_SNP	11398766	1	C	T	0.058	-7.922970e+00	4.746010e+00	3.294341e-01	4.465174e-01	9.709721e-02	1.070856e-01	2.098572e-01
1	2L_11398811_SNP	11398811	5	G	A	0.060	-5.366772e+00	4.725063e+00	1.816833e-01	2.378175e-01	2.578240e-01	2.807403e-01	3.858250e-01
1	2L_11398829_SNP	11398829	7	G	C	0.068	-6.047956e+00	4.501335e+00	2.418443e-01	3.618246e-01	1.810828e-01	1.985997e-01	2.649096e-01
1	2L_11398898_SNP	11398898	0	A	G	0.052	6.501599e-01	4.981931e+00	1.000000e-05	1.000000e+05	8.963406e-01	6.213204e-01	6.221704e-01
1	2L_11398924_SNP	11398924	17	A	T	0.341	2.270644e+00	2.433456e+00	1.000000e-05	1.000000e-05	3.522510e-01	3.495668e-01	7.665244e-01
1	2L_11398928_SNP	11398928	22	T	G	0.383	-9.039242e-01	2.441674e+00	1.000000e-05	1.000000e-05	7.117438e-01	7.190469e-01	9.803221e-01
1	2L_11398930_SNP	11398930	17	G	A	0.449	-8.629296e-01	2.348754e+00	1.000000e-05	1.000000e-05	7.138326e-01	7.212506e-01	9.701464e-01
1	2L_11399073_MNP	11399073	6	TGA	ACC	0.188	3.406471e+00	2.821415e+00	1.000000e-05	1.000000e-05	2.291679e-01	2.254837e-01	3.103300e-01
1	2L_11399080_SNP	11399080	10	T	A	0.421	1.457378e+00	2.276750e+00	1.000000e-05	1.000000e+05	5.230627e-01	5.147415e-01	5.160121e-01
1	2L_11399086_SNP	11399086	11	A	C	0.125	1.985016e+00	3.399341e+00	1.000000e-05	1.000000e+05	5.601252e-01	3.854031e-01	3.873467e-01
1	2L_11399250_SNP	11399250	9	G	A	0.151	-1.307397e+00	3.126671e+00	1.000000e-05	1.000000e+05	6.764325e-01	4.768149e-01	4.782639e-01
1	2L_11399253_SNP	11399253	8	A	T	0.224	-9.838416e-01	2.667285e+00	1.000000e-05	1.000000e+05	7.127490e-01	5.735611e-01	5.745855e-01
1	2L_11399254_SNP	11399254	7	C	T	0.169	-4.822222e-01	2.973334e+00	1.000000e-05	1.000000e+05	8.713777e-01	6.510893e-01	6.518412e-01
1	2L_11399272_SNP	11399272	1	C	T	0.058	2.129199e+00	4.632673e+00	1.000000e-05	1.000000e-05	6.464565e-01	6.507396e-01	7.383754e-01
1	2L_11399283_SNP	11399283	2	C	T	0.052	1.536706e+00	4.903877e+00	1.000000e-05	1.000000e-05	7.544325e-01	7.644107e-01	9.225478e-01
1	2L_11399286_SNP	11399286	2	A	C	0.052	1.455750e+00	4.901108e+00	1.000000e-05	1.000000e-05	7.668531e-01	7.777703e-01	8.974484e-01
1	2L_11399293_SNP	11399293	10	C	G	0.062	-2.586358e-01	4.644752e+00	1.000000e-05	1.000000e+05	9.556671e-01	8.994793e-02	9.349298e-02
1	2L_11399333_SNP	11399333	14	T	C	0.248	2.420603e+00	2.633476e+00	1.000000e-05	1.000000e+05	3.594648e-01	2.307965e-01	2.337381e-01
1	2L_11399360_INS	11399360	6	CAAG	T	0.101	2.198764e+00	3.669811e+00	1.000000e-05	1.000000e-05	5.499654e-01	5.511024e-01	9.912299e-01
1	2L_11399374_INS	11399374	26	A	AAGCCAA	0.054	-7.462040e-01	5.245445e+00	1.000000e-05	1.000000e+05	8.870650e-01	7.521110e-01	7.525827e-01
1	2L_11399398_SNP	11399398	10	A	G	0.207	-1.289606e+00	2.774327e+00	1.000000e-05	1.000000e+05	6.427145e-01	5.690202e-01	5.700624e-01
1	2L_11399497_SNP	11399497	0	T	C	0.065	-1.507502e+00	4.441046e+00	1.000000e-05	1.000000e+05	7.347411e-01	3.771046e-01	3.790975e-01
1	2L_11399551_SNP	11399551	9	A	G	0.055	-1.441193e+00	4.911226e+00	1.000000e-05	1.000000e-05	7.695794e-01	7.807150e-01	9.556176e-01
1	2L_11399561_SNP	11399561	22	G	A	0.346	-1.337165e+00	2.458045e+00	1.000000e-05	1.000000e+05	5.872417e-01	5.632525e-01	5.643175e-01
1	2L_11399566_SNP	11399566	21	G	T	0.351	-3.978509e-01	2.442650e+00	1.000000e-05	1.000000e+05	8.708318e-01	8.568280e-01	8.570757e-01
1	2L_11399572_SNP	11399572	9	T	G	0.055	-1.081235e+00	4.906858e+00	1.000000e-05	1.000000e+05	8.258929e-01	6.667388e-02	7.012168e-02
1	2L_11399616_SNP	11399616	11	G	C	0.264	1.655800e+00	2.549704e+00	1.000000e-05	1.000000e-05	5.170543e-01	5.173502e-01	5.238187e-01
1	2L_11399630_SNP	11399630	7	G	T	0.081	-2.700463e+00	4.058342e+00	1.000000e-05	1.000000e-05	5.067965e-01	5.068493e-01	6.542795e-01
1	2L_11399631_SNP	11399631	10	A	C	0.097	-7.832125e-02	3.795791e+00	1.000000e-05	1.000000e+05	9.835649e-01	9.070261e-01	9.071823e-01
1	2L_11399655_SNP	11399655	17	C	T	0.217	2.093560e+00	2.779976e+00	1.000000e-05	1.000000e-05	4.525633e-01	4.514663e-01	6.157776e-01
1	2L_11399665_SNP	11399665	17	T	G	0.232	1.929582e+00	2.717480e+00	1.000000e-05	1.000000e-05	4.787529e-01	4.781837e-01	6.179937e-01
1	2L_11399673_INS	11399673	5	TAATAAT	T	0.127	2.908144e+00	3.306079e+00	1.000000e-05	1.000000e-05	3.804455e-01	3.781398e-01	5.984662e-01
1	2L_11399674_SNP	11399674	20	G	T	0.378	-3.537605e-01	2.396756e+00	1.000000e-05	1.000000e-05	8.828543e-01	9.130364e-01	9.519660e-01
1	2L_11399681_SNP	11399681	20	T	A	0.370	9.168931e-01	2.405820e+00	1.000000e-05	1.000000e+05	7.036503e-01	6.397104e-01	6.404990e-01
1	2L_11399689_SNP	11399689	21	G	A	0.366	8.382330e-01	2.422491e+00	1.000000e-05	1.000000e+05	7.298053e-01	6.539327e-01	6.546757e-01
1	2L_11399691_SNP	11399691	17	G	A	0.370	4.386991e-01	2.384580e+00	1.000000e-05	1.000000e+05	8.542796e-01	7.820177e-01	7.824198e-01
1	2L_11399701_SNP	11399701	18	A	G	0.380	5.730524e-01	2.375999e+00	1.000000e-05	1.000000e+05	8.097377e-01	6.922701e-01	6.928987e-01
1	2L_11399705_SNP	11399705	21	C	T	0.381	4.267102e-01	2.402027e+00	1.000000e-05	1.000000e+05	8.592376e-01	8.251989e-01	8.255089e-01
1	2L_11399707_SNP	11399707	19	T	C	0.375	4.476435e-01	2.392937e+00	1.000000e-05	1.000000e+05	8.518563e-01	7.581713e-01	7.586286e-01
1	2L_11399716_SNP	11399716	14	G	A	0.270	8.506737e-01	2.563691e+00	1.000000e-05	1.000000e+05	7.404853e-01	7.185947e-01	7.191512e-01
1	2L_11399731_SNP	11399731	7	A	C	0.081	-2.715832e+00	4.058250e+00	1.000000e-05	1.000000e-05	5.043750e-01	5.043717e-01	6.470739e-01
1	2L_11399735_SNP	11399735	14	A	T	0.262	1.158614e+00	2.585765e+00	1.000000e-05	1.000000e+05	6.547378e-01	6.575114e-01	6.582432e-01
1	2L_11399742_SNP	11399742	16	G	A	0.266	1.155364e+00	2.592486e+00	1.000000e-05	1.000000e-05	6.564779e-01	6.611645e-01	6.724077e-01
1	2L_11399744_SNP	11399744	13	C	A	0.268	7.735246e-01	2.562789e+00	1.000000e-05	1.000000e+05	7.631948e-01	7.655807e-01	7.660205e-01
1	2L_11399747_SNP	11399747	17	A	T	0.377	7.910472e-01	2.371459e+00	1.000000e-05	1.000000e+05	7.391639e-01	6.648581e-01	6.655673e-01
1	2L_11399749_SNP	11399749	21	G	A	0.381	8.205334e-01	2.401740e+00	1.000000e-05	1.000000e+05	7.330927e-01	7.139543e-01	7.145232e-01
1	2L_11399750_SNP	11399750	19	C	A	0.375	9.492033e-01	2.390404e+00	1.000000e-05	1.000000e+05	6.918588e-01	6.064730e-01	6.073750e-01
1	2L_11399752_SNP	11399752	20	T	A	0.378	9.647713e-01	2.395018e+00	1.000000e-05	1.000000e+05	6.876436e-01	6.154730e-01	6.163432e-01
1	2L_11399754_SNP	11399754	19	C	A	0.375	1.335852e+00	2.389621e+00	1.000000e-05	1.000000e+05	5.769690e-01	5.074226e-01	5.087265e-01
1	2L_11399759_SNP	11399759	18	C	A	0.365	2.825943e-01	2.396718e+00	1.000000e-05	1.000000e+05	9.062955e-01	8.468252e-01	8.470921e-01
1	2L_11399767_SNP	11399767	17	T	A	0.210	9.108630e-02	2.825802e+00	1.000000e-05	1.000000e+05	9.743279e-01	9.525402e-01	9.526186e-01
1	2L_11399772_SNP	11399772	9	T	A	0.247	1.490068e-01	2.593333e+00	1.000000e-05	1.000000e+05	9.542561e-01	9.513111e-01	9.513916e-01
1	2L_11399774_SNP	11399774	12	C	A	0.238	1.039540e+00	2.651783e+00	1.000000e-05	1.000000e-05	6.955960e-01	7.020554e-01	8.278003e-01
1	2L_11399775_SNP	11399775	13	G	A	0.359	-1.463118e+00	2.357454e+00	1.000000e-05	1.000000e+05	5.357696e-01	3.801389e-01	3.821136e-01
1	2L_11399777_SNP	11399777	11	T	A	0.243	6.994796e-02	2.622531e+00	1.000000e-05	1.000000e+05	9.787564e-01	9.364389e-01	9.365445e-01
1	2L_11399785_SNP	11399785	13	C	A	0.261	-2.920372e-01	2.594302e+00	1.000000e-05	1.000000e+05	9.105210e-01	7.784422e-01	7.788524e-01
1	2L_11399786_SNP	11399786	12	T	C	0.266	3.353051e-01	2.560291e+00	1.000000e-05	1.000000e-05	8.959772e-01	9.323707e-01	9.426257e-01
1	2L_11399793_SNP	11399793	15	A	G	0.386	9.528378e-01	2.349955e+00	1.000000e-05	1.000000e+05	6.857017e-01	4.956041e-01	4.969628e-01
1	2L_11399796_SNP	11399796	12	T	C	0.294	1.612421e+00	2.482032e+00	1.000000e-05	1.000000e+05	5.169070e-01	4.234222e-01	4.251490e-01
1	2L_11399804_SNP	11399804	16	A	T	0.388	1.445714e+00	2.346823e+00	1.000000e-05	1.000000e+05	5.387960e-01	4.196736e-01	4.214211e-01
1	2L_11399810_SNP	11399810	12	C	A	0.245	3.115701e+00	2.612779e+00	1.000000e-05	1.000000e-05	2.349292e-01	2.312658e-01	3.592576e-01
1	2L_11399813_SNP	11399813	20	G	C	0.215	7.830986e-01	2.827226e+00	1.000000e-05	1.000000e-05	7.821681e-01	7.943783e-01	9.781160e-01
1	2L_11399820_SNP	11399820	8	C	T	0.286	-2.061275e+00	2.469412e+00	1.000000e-05	1.000000e+05	4.051838e-01	2.897459e-01	2.922940e-01
1	2L_11399824_SNP	11399824	14	A	T	0.248	2.040371e+00	2.625535e+00	1.000000e-05	1.000000e-05	4.382922e-01	4.369281e-01	6.181529e-01
1	2L_11399833_SNP	11399833	13	T	A	0.275	-1.598509e+00	2.547615e+00	1.000000e-05	1.000000e+05	5.313037e-01	4.162992e-01	4.180655e-01
1	2L_11399836_SNP	11399836	21	C	G	0.254	3.585775e+00	2.663690e+00	1.000000e-05	1.000000e-05	1.802523e-01	1.765154e-01	2.400354e-01
1	2L_11399848_SNP	11399848	1	G	C	0.065	4.280877e+00	4.399436e+00	1.000000e-05	1.000000e-05	3.320738e-01	3.291513e-01	5.850239e-01
1	2L_11399948_SNP	11399948	5	G	T	0.080	1.679615e+00	4.059530e+00	1.000000e-05	1.000000e-05	6.796431e-01	6.853378e-01	8.339435e-01
1	2L_11399954_DEL	11399954	5	T	TT	0.073	5.506141e-01	4.230734e+00	1.000000e-05	1.000000e+05	8.966228e-01	8.306065e-01	8.309055e-01
1	2L_11399954_SNP	11399954	15	A	T	0.071	-1.635530e+00	4.455729e+00	1.000000e-05	1.000000e+05	7.140831e-01	3.494820e-01	3.516437e-01
1	2L_11399959_SNP	11399959	22	C	G	0.481	1.730244e-01	2.343206e+00	1.000000e-05	1.000000e+05	9.412341e-01	9.177917e-01	9.179291e-01
1	2L_11399961_INS	11399961	14	C	CACCTA	0.326	1.511161e+00	2.423440e+00	1.000000e-05	1.000000e-05	5.338509e-01	5.345641e-01	5.846491e-01
1	2L_11399979_SNP	11399979	15	T	C	0.400	5.457085e-01	2.327615e+00	1.000000e-05	1.000000e-05	8.149514e-01	8.306236e-01	9.881740e-01
1	2L_11400005_SNP	11400005	8	T	A	0.054	-3.611302e+00	5.059245e+00	2.426569e-01	1.000000e+05	4.764440e-01	2.765076e-02	3.041340e-02
1	2L_11400007_SNP	11400007	11	A	T	0.104	6.139413e+00	3.648053e+00	1.000000e-05	1.000000e-05	9.444184e-02	9.130106e-02	2.290136e-01
1	2L_11400008_SNP	11400008	19	G	C	0.397	6.383084e-01	2.375460e+00	1.000000e-05	1.000000e+05	7.885177e-01	7.176554e-01	7.182144e-01
1	2L_11400010_SNP	11400010	15	T	C	0.264	-2.255999e+00	2.586925e+00	1.000000e-05	1.000000e+05	3.845416e-01	3.190948e-01	3.214501e-01
1	2L_11400029_SNP	11400029	2	T	G	0.059	1.821946e+00	4.635440e+00	1.000000e-05	1.000000e-05	6.948355e-01	7.012569e-01	9.228736e-01
1	2L_11400200_SNP	11400200	6	A	G	0.114	2.212453e+00	3.490013e+00	1.000000e-05	1.000000e+05	5.270740e-01	4.870798e-01	4.884790e-01
1	2L_11400210_SNP	11400210	7	A	C	0.074	3.687485e+00	4.219973e+00	1.000000e-05	1.000000e-05	3.835963e-01	3.813362e-01	6.171679e-01
1	2L_11400220_SNP	11400220	3	C	T	0.059	1.784084e+00	4.636476e+00	1.000000e-05	1.000000e-05	7.009286e-01	7.076583e-01	9.299934e-01
1	2L_11400224_SNP	11400224	4	C	A	0.060	1.865401e+00	4.636897e+00	1.000000e-05	1.000000e-05	6.880321e-01	6.941210e-01	9.206632e-01
1	2L_11400338_SNP	11400338	12	T	C	0.112	2.412845e+00	3.574574e+00	1.000000e-05	1.000000e+05	5.006998e-01	4.109451e-01	4.127413e-01
1	2L_11400339_SNP	11400339	6	A	C	0.087	2.522250e+00	3.942571e+00	1.000000e-05	1.000000e-05	5.232998e-01	5.237480e-01	5.771741e-01
1	2L_11400375_SNP	11400375	1	C	A	0.097	-1.645552e-01	3.705612e+00	1.000000e-05	1.000000e+05	9.646383e-01	6.464697e-01	6.472363e-01
1	2L_11400412_SNP	11400412	10	T	C	0.366	-1.420639e+00	2.325450e+00	1.000000e-05	1.000000e+05	5.421721e-01	4.924209e-01	4.937945e-01
1	2L_11400432_SNP	11400432	17	T	C	0.355	2.617732e+00	2.400986e+00	1.000000e-05	1.000000e+05	2.773179e-01	2.275512e-01	2.305142e-01
1	2L_11400436_SNP	11400436	14	C	G	0.312	2.444972e+00	2.450000e+00	1.000000e-05	1.000000e+05	3.198908e-01	3.038126e-01	3.062678e-01
1	2L_11400438_SNP	11400438	17	G	T	0.319	2.536879e+00	2.459137e+00	1.000000e-05	1.000000e-05	3.038917e-01	3.006830e-01	3.122075e-01
1	2L_11400447_SNP	11400447	15	T	G	0.279	-3.850946e-02	2.544182e+00	1.000000e-05	1.000000e+05	9.879433e-01	8.394869e-01	8.397682e-01
1	2L_11400451_SNP	11400451	15	G	A	0.379	4.000168e-01	2.362470e+00	1.000000e-05	1.000000e-05	8.657690e-01	8.905229e-01	9.073990e-01
1	2L_11400454_SNP	11400454	0	T	G	0.065	-1.416854e+00	4.410657e+00	1.000000e-05	1.000000e+05	7.484742e-01	7.002406e-01	7.008468e-01
1	2L_11400473_DEL	11400473	13	C	CACAC	0.232	4.244287e-01	2.719956e+00	1.000000e-05	1.000000e+05	8.762066e-01	6.733967e-01	6.740801e-01
1	2L_11400479_SNP	11400479	16	C	G	0.281	2.813712e+00	2.542726e+00	1.000000e-05	1.000000e+05	2.702268e-01	2.520347e-01	2.548350e-01
1	2L_11400519_SNP	11400519	15	G	T	0.350	-3.254507e+00	2.376606e+00	1.000000e-05	1.000000e-05	1.728964e-01	1.691725e-01	1.891321e-01
1	2L_11400529_SNP	11400529	17	C	A	0.420	-3.164883e+00	2.316003e+00	1.000000e-05	1.000000e-05	1.737913e-01	1.700656e-01	2.515366e-01
1	2L_11400533_SNP	11400533	16	A	T	0.439	-3.473727e+00	2.290654e+00	1.000000e-05	1.000000e-05	1.314753e-01	1.279464e-01	1.652479e-01
1	2L_11400543_SNP	11400543	16	A	T	0.331	2.314035e+00	2.428723e+00	1.000000e-05	1.000000e+05	3.422150e-01	1.974883e-01	2.006438e-01
1	2L_11400551_SNP	11400551	17	C	A	0.312	2.920668e+00	2.472353e+00	1.000000e-05	1.000000e+05	2.393161e-01	1.305544e-01	1.340496e-01
1	2L_11400556_SNP	11400556	13	T	A	0.423	-3.293645e+00	2.277560e+00	1.000000e-05	1.000000e-05	1.502000e-01	1.465557e-01	1.854141e-01
1	2L_11400568_SNP	11400568	6	A	G	0.208	8.308097e-01	2.751894e+00	1.000000e-05	1.000000e-05	7.631374e-01	7.737642e-01	8.568818e-01
1	2L_11400569_INS	11400569	5	TTTCAATTCAC	T	0.213	1.567306e+00	2.710044e+00	1.000000e-05	1.000000e-05	5.638957e-01	5.654193e-01	9.325678e-01
1	2L_11400571_SNP	11400571	6	A	G	0.208	1.692689e+00	2.745567e+00	1.000000e-05	1.000000e-05	5.384756e-01	5.393079e-01	9.091924e-01
1	2L_11400573_SNP	11400573	14	C	T	0.411	-2.117396e+00	2.303564e+00	1.000000e-05	1.000000e-05	3.594565e-01	3.568641e-01	4.230686e-01
1	2L_11400574_SNP	11400574	12	T	C	0.217	1.627501e+00	2.757991e+00	1.000000e-05	1.000000e-05	5.559973e-01	5.572993e-01	9.196925e-01
1	2L_11400575_SNP	11400575	7	T	C	0.216	1.589151e+00	2.714827e+00	1.000000e-05	1.000000e-05	5.591737e-01	5.605641e-01	9.167955e-01
1	2L_11400578_SNP	11400578	8	C	A	0.211	1.962741e+00	2.745605e+00	1.000000e-05	1.000000e-05	4.757881e-01	4.751567e-01	8.153647e-01
1	2L_11400580_SNP	11400580	7	G	A	0.216	1.589151e+00	2.714827e+00	1.000000e-05	1.000000e-05	5.591737e-01	5.605641e-01	9.167955e-01
1	2L_11400582_SNP	11400582	8	A	T	0.211	1.181882e+00	2.748801e+00	1.000000e-05	1.000000e-05	6.678316e-01	6.729983e-01	9.639364e-01
1	2L_11400585_SNP	11400585	8	G	C	0.218	1.576394e+00	2.716890e+00	1.000000e-05	1.000000e-05	5.626253e-01	5.641128e-01	9.015755e-01
1	2L_11400592_INS	11400592	10	TGTATATA	T	0.214	2.074658e+00	2.753750e+00	1.000000e-05	1.000000e-05	4.523786e-01	4.512781e-01	7.799618e-01
1	2L_11400595_SNP	11400595	12	T	A	0.217	2.269534e+00	2.754777e+00	1.000000e-05	1.000000e-05	4.113135e-01	4.094824e-01	7.164653e-01
1	2L_11400601_SNP	11400601	9	G	T	0.212	2.087276e+00	2.751690e+00	1.000000e-05	1.000000e-05	4.493004e-01	4.481411e-01	7.943892e-01
1	2L_11400603_SNP	11400603	8	G	C	0.218	1.646469e+00	2.717582e+00	1.000000e-05	1.000000e-05	5.455126e-01	5.465301e-01	8.966615e-01
1	2L_11400605_SNP	11400605	8	T	G	0.218	1.646469e+00	2.717582e+00	1.000000e-05	1.000000e-05	5.455126e-01	5.465301e-01	8.966615e-01
1	2L_11400607_INS	11400607	8	AGT	A	0.211	1.949940e+00	2.751766e+00	1.000000e-05	1.000000e-05	4.796493e-01	4.790992e-01	7.904846e-01
1	2L_11400609_SNP	11400609	8	C	A	0.211	1.431811e+00	2.742730e+00	1.000000e-05	1.000000e-05	6.024034e-01	6.051036e-01	8.658944e-01
1	2L_11400614_SNP	11400614	7	G	T	0.088	-6.830279e+00	3.962940e+00	3.126069e-01	1.000000e+05	8.682462e-02	7.354504e-02	7.703589e-02
1	2L_11400615_INS	11400615	12	ATATCAGAGTTT	A	0.224	1.998316e+00	2.727734e+00	1.000000e-05	1.000000e-05	4.649355e-01	4.640817e-01	7.665049e-01
1	2L_11400619_SNP	11400619	14	T	G	0.227	1.956400e+00	2.733943e+00	1.000000e-05	1.000000e-05	4.753384e-01	4.746976e-01	7.848290e-01
1	2L_11400620_SNP	11400620	11	T	A	0.056	-7.328420e+00	5.036309e+00	3.437330e-01	1.000000e+05	1.476989e-01	1.585970e-01	1.619731e-01
1	2L_11400624_SNP	11400624	19	A	T	0.221	2.269177e+00	2.799055e+00	1.000000e-05	1.000000e-05	4.188090e-01	4.171027e-01	7.062183e-01
1	2L_11400666_SNP	11400666	21	G	A	0.142	-2.511199e+00	3.345542e+00	1.000000e-05	1.000000e+05	4.540475e-01	1.791328e-01	1.823980e-01
1	2L_11400695_INS	11400695	12	ATC	A	0.112	-4.918011e+00	3.582571e+00	7.907689e-02	1.070681e-01	1.718488e-01	1.756230e-01	2.999773e-01
1	2L_11400700_SNP	11400700	12	G	C	0.154	5.298849e-02	3.129607e+00	1.000000e-05	1.000000e+05	9.865136e-01	8.149411e-01	8.152721e-01
1	2L_11400718_SNP	11400718	12	T	C	0.322	-3.008326e-01	2.415687e+00	1.000000e-05	1.000000e+05	9.010579e-01	9.017333e-01	9.018988e-01
1	2L_11400722_SNP	11400722	11	A	G	0.326	1.654441e-01	2.398737e+00	1.000000e-05	1.000000e+05	9.451031e-01	9.482276e-01	9.483133e-01
1	2L_11400894_SNP	11400894	10	C	T	0.352	-2.700933e-01	2.354605e+00	1.000000e-05	1.000000e-05	9.088275e-01	9.553860e-01	9.564760e-01
1	2L_11400920_SNP	11400920	12	G	T	0.203	-9.736536e-01	2.806363e+00	1.000000e-05	1.000000e+05	7.291125e-01	6.651550e-01	6.658633e-01
1	2L_11400933_SNP	11400933	13	T	C	0.197	-2.957017e-01	2.850519e+00	1.000000e-05	1.000000e+05	9.175155e-01	6.476311e-01	6.483941e-01
1	2L_11400991_SNP	11400991	3	T	C	0.138	4.871854e+00	3.147613e+00	1.000000e-05	1.000000e-05	1.237517e-01	1.202849e-01	2.098546e-01
1	2L_11401050_SNP	11401050	14	T	C	0.177	-1.343173e+00	2.982611e+00	1.000000e-05	1.000000e+05	6.531108e-01	4.990243e-01	5.003670e-01
1	2L_11401051_SNP	11401051	5	T	G	0.060	2.938234e+00	4.633713e+00	1.000000e-05	1.000000e-05	5.269692e-01	5.275084e-01	6.205711e-01
1	2L_11401067_SNP	11401067	5	T	C	0.093	2.935144e+00	3.804704e+00	1.000000e-05	1.000000e-05	4.416371e-01	4.403344e-01	5.042842e-01
1	2L_11401154_SNP	11401154	7	C	T	0.304	-2.586805e+00	2.402274e+00	1.000000e-05	1.000000e+05	2.832689e-01	2.732435e-01	2.759017e-01
1	2L_11401220_SNP	11401220	8	T	A	0.109	3.045270e-01	3.575285e+00	1.000000e-05	1.000000e+05	9.322339e-01	8.081183e-01	8.084636e-01
1	2L_11401332_SNP	11401332	15	T	C	0.214	3.166703e+00	2.771010e+00	1.000000e-05	1.000000e-05	2.549195e-01	2.513497e-01	4.202790e-01
1	2L_11401369_SNP	11401369	16	G	A	0.453	-8.859988e-01	2.298136e+00	1.000000e-05	1.000000e-05	7.003843e-01	7.070860e-01	8.151026e-01
1	2L_11401474_INS	11401474	17	TTCTTGATTGT	T	0.275	-9.717394e-01	2.576469e+00	1.000000e-05	1.000000e+05	7.065812e-01	5.677002e-01	5.687476e-01
1	2L_11401510_SNP	11401510	12	G	A	0.490	-5.661048e-01	2.256955e+00	1.000000e-05	1.000000e+05	8.022868e-01	8.098887e-01	8.102303e-01
1	2L_11401523_SNP	11401523	11	C	T	0.479	8.471826e-01	2.257379e+00	1.000000e-05	1.000000e+05	7.079645e-01	6.714751e-01	6.721643e-01
1	2L_11401696_SNP	11401696	12	C	G	0.364	1.986407e+00	2.341595e+00	1.000000e-05	1.000000e-05	3.975973e-01	3.955475e-01	5.814840e-01
1	2L_11401710_SNP	11401710	0	A	C	0.058	3.635330e-01	4.707900e+00	1.000000e-05	1.000000e+05	9.385519e-01	5.469961e-01	5.481273e-01
1	2L_11401712_SNP	11401712	10	A	C	0.262	1.846720e+00	2.548635e+00	1.000000e-05	1.000000e-05	4.698162e-01	4.690614e-01	5.256292e-01
1	2L_11401754_SNP	11401754	4	A	G	0.073	1.013009e+00	4.234279e+00	1.000000e-05	1.000000e-05	8.112417e-01	8.264614e-01	9.790913e-01
1	2L_11401777_SNP	11401777	14	A	T	0.248	-9.847480e-01	2.639206e+00	1.000000e-05	1.000000e+05	7.095769e-01	6.485045e-01	6.492647e-01
1	2L_11401783_SNP	11401783	7	G	A	0.081	1.688378e+00	4.070063e+00	1.000000e-05	1.000000e-05	6.788524e-01	6.845107e-01	8.751610e-01
1	2L_11401787_SNP	11401787	17	A	G	0.377	4.900589e-02	2.370527e+00	1.000000e-05	1.000000e+05	9.835336e-01	8.737893e-01	8.740053e-01
1	2L_11401792_SNP	11401792	17	T	C	0.391	-5.557496e-01	2.354066e+00	1.000000e-05	1.000000e-05	8.136878e-01	8.292038e-01	9.848356e-01
1	2L_11401810_SNP	11401810	14	C	A	0.369	-3.285555e-01	2.355274e+00	1.000000e-05	1.000000e-05	8.892415e-01	9.221308e-01	9.992461e-01
1	2L_11401818_SNP	11401818	13	T	C	0.394	9.084773e-01	2.316086e+00	1.000000e-05	1.000000e+05	6.954253e-01	5.292194e-01	5.304261e-01
1	2L_11401841_SNP	11401841	11	T	C	0.174	-1.930408e+00	2.975854e+00	1.000000e-05	1.000000e-05	5.175174e-01	5.178245e-01	7.129187e-01
1	2L_11401848_SNP	11401848	11	G	C	0.160	-2.797752e+00	3.070156e+00	1.000000e-05	1.000000e+05	3.635941e-01	3.546290e-01	3.567588e-01
1	2L_11401862_SNP	11401862	15	A	G	0.464	-2.860151e-01	2.288038e+00	1.000000e-05	1.000000e+05	9.006851e-01	7.738874e-01	7.743079e-01
1	2L_11401865_SNP	11401865	7	G	A	0.338	1.954704e+00	2.358706e+00	1.000000e-05	1.000000e-05	4.085629e-01	4.066869e-01	4.992557e-01
1	2L_11401867_SNP	11401867	11	G	A	0.160	-2.797752e+00	3.070156e+00	1.000000e-05	1.000000e+05	3.635941e-01	3.546290e-01	3.567588e-01
1	2L_11401875_SNP	11401875	11	G	T	0.389	1.657747e+00	2.316411e+00	1.000000e-05	1.000000e-05	4.753034e-01	4.746619e-01	6.610792e-01
1	2L_11401882_SNP	11401882	12	T	A	0.203	-1.026898e+00	2.826684e+00	1.000000e-05	1.000000e-05	7.168950e-01	7.244840e-01	8.998060e-01
1	2L_11401894_SNP	11401894	2	G	A	0.052	6.388037e-01	4.900729e+00	1.000000e-05	1.000000e+05	8.964629e-01	5.844269e-01	5.854098e-01
1	2L_11401896_SNP	11401896	16	A	T	0.410	5.356412e-01	2.326775e+00	1.000000e-05	1.000000e+05	8.182400e-01	6.158650e-01	6.167339e-01
1	2L_11401915_SNP	11401915	10	T	G	0.352	-2.882797e-01	2.346793e+00	1.000000e-05	1.000000e+05	9.023962e-01	8.368997e-01	8.371862e-01
1	2L_11401918_SNP	11401918	11	T	G	0.271	-2.587465e+00	2.534726e+00	1.000000e-05	1.000000e+05	3.089681e-01	2.736360e-01	2.762916e-01
1	2L_11401929_SNP	11401929	10	A	G	0.269	-2.681872e+00	2.531574e+00	1.000000e-05	1.000000e+05	2.911122e-01	2.587652e-01	2.615204e-01
1	2L_11401932_SNP	11401932	13	G	T	0.254	-3.066636e+00	2.604141e+00	1.000000e-05	1.000000e+05	2.407966e-01	2.220473e-01	2.250463e-01
1	2L_11401960_SNP	11401960	13	T	A	0.303	-1.982686e+00	2.478308e+00	1.000000e-05	1.000000e+05	4.249500e-01	3.912664e-01	3.931755e-01
1	2L_11401961_SNP	11401961	12	G	C	0.308	-1.897739e+00	2.451761e+00	1.000000e-05	1.000000e+05	4.401147e-01	4.177984e-01	4.195563e-01
1	2L_11401969_SNP	11401969	10	T	A	0.255	2.428693e+00	2.563022e+00	1.000000e-05	1.000000e+05	3.448424e-01	2.474803e-01	2.503111e-01
1	2L_11402002_SNP	11402002	7	T	C	0.088	2.247590e+00	3.914509e+00	1.000000e-05	1.000000e-05	5.667021e-01	5.683059e-01	8.530609e-01
1	2L_11402079_SNP	11402079	14	T	G	0.312	1.574816e+00	2.465003e+00	1.000000e-05	1.000000e-05	5.238692e-01	5.243314e-01	6.374248e-01
1	2L_11402160_SNP	11402160	10	T	C	0.372	3.031543e+00	2.312086e+00	1.000000e-05	1.000000e-05	1.917769e-01	1.880313e-01	1.933977e-01
1	2L_11402184_SNP	11402184	14	T	G	0.362	2.833148e+00	2.358232e+00	1.000000e-05	1.000000e+05	2.314699e-01	2.190857e-01	2.221040e-01
1	2L_11402216_SNP	11402216	1	A	C	0.071	7.321610e-01	4.259238e+00	1.000000e-05	1.000000e+05	8.637452e-01	6.573133e-01	6.580457e-01
1	2L_11402233_SNP	11402233	5	T	G	0.053	-2.330928e+00	4.899918e+00	1.000000e-05	1.000000e-05	6.349657e-01	6.388076e-01	7.011218e-01
1	2L_11402355_SNP	11402355	7	A	C	0.135	-4.222364e+00	3.234036e+00	3.644107e-02	6.317306e-02	1.936606e-01	1.938634e-01	3.907948e-01
1	2L_11402403_SNP	11402403	4	A	G	0.053	-9.670641e-01	4.902303e+00	1.000000e-05	1.000000e+05	8.438819e-01	6.986856e-02	7.333814e-02
1	2L_11402465_SNP	11402465	12	A	G	0.420	9.725797e-01	2.289449e+00	1.000000e-05	1.000000e-05	6.715764e-01	6.769072e-01	7.089743e-01
1	2L_11402479_SNP	11402479	12	T	A	0.427	4.698683e-01	2.286754e+00	1.000000e-05	1.000000e+05	8.374768e-01	8.407393e-01	8.410181e-01
1	2L_11402490_SNP	11402490	11	T	G	0.424	7.808125e-01	2.279234e+00	1.000000e-05	1.000000e+05	7.323902e-01	7.063746e-01	7.069639e-01
1	2L_11402505_DEL	11402505	7	A	AA	0.068	1.531032e+00	4.417889e+00	1.000000e-05	1.000000e-05	7.294065e-01	7.377280e-01	9.417473e-01
1	2L_11402531_SNP	11402531	13	T	G	0.430	5.752679e-02	2.288245e+00	1.000000e-05	1.000000e+05	9.799762e-01	9.359160e-01	9.360225e-01
1	2L_11402628_SNP	11402628	6	A	G	0.081	1.992533e+00	4.059321e+00	1.000000e-05	1.000000e-05	6.242378e-01	6.276867e-01	8.146191e-01
1	2L_11402653_SNP	11402653	1	A	G	0.052	1.637339e+00	4.967559e+00	1.000000e-05	1.000000e+05	7.421512e-01	6.800365e-01	6.807003e-01
1	2L_11402816_SNP	11402816	10	G	A	0.207	-7.163068e-01	2.773542e+00	1.000000e-05	1.000000e-05	7.965523e-01	8.101453e-01	8.685882e-01
1	2L_11402875_DEL	11402875	1	G	GCGATCTAG	0.052	-1.181211e+00	4.973147e+00	1.000000e-05	1.000000e+05	8.125750e-01	3.957762e-01	3.976591e-01
1	2L_11402946_SNP	11402946	0	G	A	0.065	-6.932717e-01	4.464222e+00	1.000000e-05	1.000000e+05	8.767948e-01	3.934280e-01	3.953245e-01
1	2L_11402957_SNP	11402957	2	T	C	0.078	-3.005630e+00	4.114003e+00	5.900480e-02	1.000000e+05	4.661571e-01	2.872868e-01	2.898513e-01
1	2L_11402964_DEL	11402964	11	T	TCCGTATGGCC	0.264	6.972398e-01	2.551048e+00	1.000000e-05	1.000000e-05	7.849821e-01	7.974487e-01	8.895168e-01
1	2L_11402997_SNP	11402997	6	G	A	0.081	1.999637e+00	4.062300e+00	1.000000e-05	1.000000e-05	6.232581e-01	6.266719e-01	9.223632e-01
1	2L_11403086_SNP	11403086	15	A	C	0.400	-2.761595e+00	2.325182e+00	1.000000e-05	1.000000e+05	2.368083e-01	1.093676e-01	1.129135e-01
1	2L_11403180_SNP	11403180	6	A	C	0.054	2.331691e+00	4.922936e+00	1.000000e-05	1.000000e-05	6.364374e-01	6.403346e-01	7.963084e-01
1	2L_11403203_SNP	11403203	7	G	A	0.095	-2.133072e+00	3.787960e+00	1.000000e-05	1.000000e-05	5.741837e-01	5.760054e-01	8.203151e-01
1	2L_11403211_SNP	11403211	7	T	A	0.095	-2.161408e+00	3.788431e+00	1.000000e-05	1.000000e-05	5.691617e-01	5.708364e-01	8.136550e-01
1	2L_11403216_SNP	11403216	12	G	C	0.434	2.840557e+00	2.275605e+00	1.000000e-05	1.000000e-05	2.138535e-01	2.101284e-01	2.643245e-01
1	2L_11403217_SNP	11403217	6	G	A	0.094	-2.061965e+00	3.787361e+00	1.000000e-05	1.000000e-05	5.869413e-01	5.891486e-01	8.322039e-01
1	2L_11403233_SNP	11403233	6	A	T	0.094	-1.927050e+00	3.787515e+00	1.000000e-05	1.000000e-05	6.116370e-01	6.146459e-01	8.572807e-01
1	2L_11403234_SNP	11403234	7	T	C	0.169	2.762107e-01	2.971882e+00	1.000000e-05	1.000000e+05	9.260726e-01	8.296090e-01	8.299100e-01
1	2L_11403240_SNP	11403240	6	A	T	0.101	-2.996750e+00	3.669966e+00	1.000000e-05	1.058366e-03	4.154575e-01	4.136939e-01	6.589289e-01
1	2L_11403242_INS	11403242	9	A	AAT	0.103	-3.191279e+00	3.673149e+00	1.369132e-03	1.103127e-02	3.863194e-01	3.844020e-01	6.433746e-01
1	2L_11403253_SNP	11403253	5	A	T	0.087	3.578257e-01	3.917596e+00	1.000000e-05	1.000000e+05	9.273442e-01	9.848789e-01	9.849037e-01
1	2L_11403259_SNP	11403259	27	G	T	0.109	-2.421107e+00	3.816904e+00	1.000000e-05	1.000000e-05	5.268309e-01	5.273667e-01	7.013429e-01
1	2L_11403261_SNP	11403261	22	T	A	0.226	-2.891279e+00	2.796477e+00	1.000000e-05	1.000000e-05	3.028249e-01	2.996064e-01	4.008915e-01
1	2L_11403262_SNP	11403262	19	T	A	0.132	-3.422557e+00	3.413148e+00	2.615297e-02	1.000000e+05	3.175720e-01	1.761272e-01	1.794095e-01
1	2L_11403264_SNP	11403264	30	A	T	0.184	-2.915237e+00	3.106483e+00	1.000000e-05	1.000000e+05	3.495090e-01	2.115662e-01	2.146331e-01
1	2L_11403269_SNP	11403269	12	T	C	0.063	-8.786683e-01	4.649971e+00	1.000000e-05	1.000000e+05	8.503746e-01	1.209350e-01	1.244586e-01
1	2L_11403272_SNP	11403272	10	A	G	0.172	-2.459678e+00	2.967106e+00	1.000000e-05	1.000000e-05	4.084144e-01	4.065360e-01	4.148571e-01
1	2L_11403292_INS	11403292	17	G	GC	0.109	-8.202970e-04	3.692061e+00	1.000000e-05	1.000000e+05	9.998230e-01	2.487544e-01	2.515767e-01
1	2L_11403296_SNP	11403296	13	A	T	0.070	4.923637e+00	4.408668e+00	1.000000e-05	1.000000e-05	2.658385e-01	2.623335e-01	4.137663e-01
1	2L_11403307_SNP	11403307	9	A	G	0.219	-2.124327e-01	2.700774e+00	1.000000e-05	1.000000e+05	9.374095e-01	7.958865e-01	7.962579e-01
1	2L_11403319_SNP	11403319	12	C	T	0.217	-1.637857e+00	2.737326e+00	1.000000e-05	1.000000e-05	5.505024e-01	5.516540e-01	7.028129e-01
1	2L_11403331_SNP	11403331	4	A	G	0.066	-1.018213e+00	4.469495e+00	1.000000e-05	1.000000e+05	8.200972e-01	3.975522e-01	3.994249e-01
1	2L_11403336_INS	11403336	5	TT	T	0.053	-2.040518e+00	4.941968e+00	1.585060e-02	1.000000e+05	6.802648e-01	3.095527e-01	3.119701e-01
1	2L_11403341_DEL	11403341	2	G	GTTAATACATCACAGTGCTCTG	0.059	1.821946e+00	4.635440e+00	1.000000e-05	1.000000e-05	6.948355e-01	7.012569e-01	9.228736e-01
1	2L_11403341_SNP	11403341	14	C	G	0.064	-1.917179e+00	4.687540e+00	1.000000e-05	1.000000e+05	6.831193e-01	2.990733e-01	3.015597e-01
1	2L_11403369_SNP	11403369	2	T	C	0.065	7.582036e-01	4.421227e+00	1.000000e-05	1.000000e+05	8.640653e-01	4.922897e-01	4.936641e-01
1	2L_11403410_SNP	11403410	7	A	G	0.115	-2.008411e-01	3.479680e+00	1.000000e-05	1.000000e+05	9.540489e-01	7.674936e-01	7.679289e-01
1	2L_11403418_SNP	11403418	13	T	C	0.423	-8.920995e-01	2.291847e+00	1.000000e-05	1.000000e-05	6.976367e-01	7.041985e-01	9.965062e-01
1	2L_11403717_SNP	11403717	8	C	A	0.088	2.341956e+00	3.917089e+00	1.000000e-05	1.000000e-05	5.508085e-01	5.519685e-01	8.831148e-01
1	2L_11403859_SNP	11403859	9	A	C	0.240	-2.668532e+00	2.612734e+00	1.000000e-05	1.000000e-05	3.087086e-01	3.055449e-01	3.504527e-01
1	2L_11403893_SNP	11403893	20	G	T	0.333	8.481892e-01	2.470043e+00	1.000000e-05	1.000000e+05	7.317793e-01	4.890779e-01	4.904675e-01
1	2L_11403896_SNP	11403896	9	T	A	0.158	3.868783e+00	3.049492e+00	1.000000e-05	1.000000e+05	2.065000e-01	1.441723e-01	1.476155e-01
1	2L_11403899_SNP	11403899	14	A	G	0.199	2.390746e+00	2.843744e+00	1.000000e-05	1.000000e+05	4.018346e-01	2.233745e-01	2.263649e-01
1	2L_11403907_SNP	11403907	4	C	T	0.053	4.539631e+00	4.888949e+00	1.000000e-05	1.000000e-05	3.545948e-01	3.519401e-01	4.110286e-01
1	2L_11403910_SNP	11403910	4	G	A	0.106	-2.038905e+00	3.574854e+00	1.000000e-05	1.000000e+05	5.692848e-01	4.288235e-01	4.305208e-01
1	2L_11403911_SNP	11403911	8	T	G	0.136	-5.322795e-01	3.251224e+00	1.000000e-05	1.000000e+05	8.701717e-01	5.242858e-01	5.255140e-01
1	2L_11403963_SNP	11403963	5	C	T	0.053	4.426186e+00	4.890651e+00	1.000000e-05	1.000000e-05	3.668818e-01	3.643875e-01	4.330753e-01
1	2L_11404051_SNP	11404051	4	T	A	0.060	6.523428e-01	4.638203e+00	1.000000e-05	1.000000e+05	8.883361e-01	7.749195e-01	7.753376e-01
1	2L_11404055_SNP	11404055	2	G	C	0.065	4.348788e-01	4.426344e+00	1.000000e-05	1.000000e+05	9.218649e-01	8.760061e-01	8.762179e-01
1	2L_11404084_DEL	11404084	5	T	TGT	0.087	3.580552e+00	3.905829e+00	1.000000e-05	1.000000e-05	3.607415e-01	3.581657e-01	6.158800e-01
1	2L_11404107_SNP	11404107	3	A	G	0.118	-1.113352e+00	3.429338e+00	1.000000e-05	1.000000e+05	7.458884e-01	7.283181e-01	7.288493e-01
1	2L_11404132_SNP	11404132	5	C	T	0.053	-5.704813e+00	5.060001e+00	1.997888e-01	2.199432e-01	2.613360e-01	2.874085e-01	3.840371e-01
1	2L_11404155_SNP	11404155	3	T	C	0.118	3.124410e+00	3.381694e+00	1.000000e-05	1.000000e-05	3.569931e-01	3.543688e-01	4.022144e-01
1	2L_11404161_SNP	11404161	12	A	G	0.413	-6.156480e-01	2.292256e+00	1.000000e-05	1.000000e-05	7.886192e-01	8.014270e-01	8.343959e-01
1	2L_11404367_SNP	11404367	19	G	T	0.471	-1.849153e+00	2.318758e+00	1.000000e-05	1.000000e+05	4.264189e-01	3.089695e-01	3.113907e-01
1	2L_11404422_DEL	11404422	5	C	CTAGC	0.053	2.362152e+00	4.901672e+00	1.000000e-05	1.000000e-05	6.305649e-01	6.342434e-01	6.696368e-01
1	2L_11404425_SNP	11404425	23	T	G	0.121	1.713624e+00	3.611504e+00	1.000000e-05	1.000000e+05	6.358313e-01	5.235254e-01	5.247570e-01
1	2L_11404461_INS	11404461	7	C	CC	0.054	4.407533e-01	4.907974e+00	1.000000e-05	1.000000e+05	9.285616e-01	7.217279e-01	7.222762e-01
1	2L_11404542_SNP	11404542	3	T	C	0.066	-1.259977e+00	4.416373e+00	1.000000e-05	1.000000e-05	7.758052e-01	7.874581e-01	9.372930e-01
1	2L_11404550_SNP	11404550	6	T	A	0.101	5.294500e+00	3.660791e+00	1.000000e-05	1.000000e-05	1.501598e-01	1.465157e-01	3.251999e-01
1	2L_11404594_SNP	11404594	1	G	A	0.052	1.637339e+00	4.967559e+00	1.000000e-05	1.000000e+05	7.421512e-01	6.800365e-01	6.807003e-01
1	2L_11404645_DEL	11404645	9	G	GAAGCGATCGCATTG	0.089	7.838758e+00	3.873876e+00	1.000000e-05	1.000000e-05	4.477476e-02	4.263544e-02	8.095047e-02
1	2L_11404691_SNP	11404691	2	A	G	0.072	-1.047737e+00	4.222566e+00	1.000000e-05	1.000000e-05	8.043702e-01	8.187984e-01	8.578735e-01
1	2L_11404700_SNP	11404700	12	C	T	0.161	2.743043e+00	3.067555e+00	1.000000e-05	1.000000e-05	3.726225e-01	3.702065e-01	9.846233e-01
1	2L_11404745_SNP	11404745	1	A	C	0.058	1.071045e+01	4.556082e+00	1.000000e-05	1.000000e-05	2.001701e-02	1.874627e-02	6.462921e-02
1	2L_11404752_SNP	11404752	9	A	G	0.377	2.464524e+00	2.300051e+00	1.000000e-05	1.000000e-05	2.856392e-01	2.822750e-01	3.293956e-01
1	2L_11404763_SNP	11404763	12	A	C	0.301	1.341830e+00	2.472279e+00	1.000000e-05	1.000000e+05	5.880968e-01	5.734531e-01	5.744779e-01
1	2L_11404768_SNP	11404768	9	G	C	0.185	4.633860e+00	2.852167e+00	1.000000e-05	1.000000e-05	1.063024e-01	1.030113e-01	2.721867e-01
1	2L_11404769_SNP	11404769	9	G	A	0.363	3.213577e+00	2.313683e+00	1.000000e-05	1.000000e-05	1.668813e-01	1.631726e-01	2.300307e-01
1	2L_11404774_SNP	11404774	15	A	G	0.350	-4.240290e+00	2.373986e+00	1.000000e-05	1.000000e-05	7.606885e-02	7.321936e-02	1.225675e-01
1	2L_11404797_SNP	11404797	6	A	G	0.067	-1.518026e+00	4.418653e+00	1.000000e-05	1.000000e-05	7.316599e-01	7.401196e-01	9.849828e-01
1	2L_11404832_SNP	11404832	14	A	G	0.248	9.607962e-01	2.629617e+00	1.000000e-05	1.000000e-05	7.153395e-01	7.228413e-01	9.640840e-01
1	2L_11404834_DEL	11404834	10	AC	TTGAATATATATTTATTAGAAATTA	0.310	2.544741e+00	2.422739e+00	1.000000e-05	1.000000e-05	2.952212e-01	2.919356e-01	3.455412e-01
1	2L_11404868_SNP	11404868	6	T	C	0.087	1.180262e+00	3.942415e+00	1.000000e-05	1.000000e+05	7.650627e-01	6.602374e-01	6.609608e-01
1	2L_11404916_DEL	11404916	3	A	AA	0.059	1.198769e+00	4.645028e+00	1.000000e-05	1.000000e-05	7.966976e-01	8.103055e-01	8.757456e-01
1	2L_11404926_SNP	11404926	11	A	G	0.312	2.934024e+00	2.429439e+00	1.000000e-05	1.000000e-05	2.290400e-01	2.253554e-01	2.946244e-01
1	2L_11404970_SNP	11404970	15	T	C	0.421	5.176406e+00	2.291990e+00	1.000000e-05	1.000000e-05	2.533894e-02	2.384687e-02	1.016632e-01
1	2L_11405012_SNP	11405012	12	T	A	0.182	1.027407e+00	2.928261e+00	1.000000e-05	1.000000e+05	7.261798e-01	6.942779e-01	6.949008e-01
1	2L_11405018_SNP	11405018	13	C	T	0.261	6.489013e+00	2.527581e+00	1.000000e-05	1.000000e-05	1.121500e-02	1.037646e-02	3.091742e-02
1	2L_11405110_SNP	11405110	16	C	T	0.245	-1.025457e+00	2.662580e+00	1.000000e-05	1.000000e+05	7.006746e-01	4.537439e-01	4.553091e-01
1	2L_11405227_SNP	11405227	17	A	C	0.428	9.824519e-02	2.322127e+00	1.000000e-05	1.000000e+05	9.663085e-01	8.889424e-01	8.891307e-01
1	2L_11405361_DEL	11405361	23	A	AACA	0.121	1.509572e+00	3.607106e+00	1.000000e-05	1.000000e+05	6.761726e-01	3.461848e-01	3.483672e-01
1	2L_11405369_SNP	11405369	10	G	A	0.221	-2.290682e+00	2.700171e+00	1.000000e-05	1.000000e-05	3.975786e-01	3.955285e-01	8.550220e-01
1	2L_11405378_SNP	11405378	10	A	G	0.076	-2.419379e+00	4.238416e+00	1.237631e-03	1.000000e+05	5.689637e-01	5.101155e-01	5.114071e-01
1	2L_11405387_DEL	11405387	4	G	GA	0.106	3.332188e+00	3.564882e+00	1.000000e-05	1.000000e-05	3.514120e-01	3.487173e-01	4.353261e-01
1	2L_11405520_SNP	11405520	7	A	G	0.068	-1.399892e+00	4.420123e+00	1.000000e-05	1.000000e-05	7.518991e-01	7.616962e-01	9.328795e-01
1	2L_11405535_SNP	11405535	6	G	A	0.128	5.230150e+00	3.289495e+00	1.000000e-05	1.000000e-05	1.139227e-01	1.105485e-01	1.606779e-01
1	2L_11405538_SNP	11405538	12	G	A	0.119	-1.351499e+00	3.491549e+00	1.000000e-05	1.000000e-05	6.992405e-01	7.058838e-01	9.737835e-01
1	2L_11405566_SNP	11405566	12	A	G	0.273	2.254546e+00	2.534764e+00	1.000000e-05	1.000000e+05	3.751668e-01	2.097760e-01	2.128542e-01
1	2L_11405611_SNP	11405611	8	A	G	0.170	3.354435e+00	2.974573e+00	1.000000e-05	1.000000e-05	2.612223e-01	2.576888e-01	3.994449e-01
1	2L_11405618_SNP	11405618	11	T	A	0.069	1.344018e+00	4.422763e+00	1.000000e-05	1.000000e-05	7.616299e-01	7.721414e-01	9.888955e-01
1	2L_11405620_SNP	11405620	17	A	C	0.246	4.004479e+00	2.658509e+00	1.000000e-05	1.000000e-05	1.340688e-01	1.305210e-01	1.980147e-01
1	2L_11405634_SNP	11405634	3	G	A	0.072	-9.922100e-01	4.232025e+00	1.000000e-05	1.000000e+05	8.149490e-01	8.139680e-01	8.143010e-01
1	2L_11405641_SNP	11405641	7	A	T	0.351	4.581689e+00	2.318958e+00	1.000000e-05	1.000000e-05	4.999322e-02	4.771199e-02	2.084076e-01
1	2L_11405668_SNP	11405668	3	C	T	0.066	1.388000e+00	4.415029e+00	1.000000e-05	1.000000e-05	7.536629e-01	7.635857e-01	9.500324e-01
1	2L_11405670_SNP	11405670	4	A	C	0.066	1.324346e+00	4.416041e+00	1.000000e-05	1.000000e-05	7.646674e-01	7.754127e-01	9.604528e-01
1	2L_11405680_SNP	11405680	6	G	A	0.054	-5.855675e-01	4.904798e+00	1.000000e-05	1.000000e+05	9.051267e-01	7.142862e-02	7.490769e-02
1	2L_11405724_SNP	11405724	4	T	A	0.079	1.303491e+00	4.107323e+00	1.000000e-05	1.000000e+05	7.514077e-01	6.976338e-01	6.982473e-01
1	2L_11405742_SNP	11405742	3	G	A	0.072	3.541737e+00	4.215927e+00	1.000000e-05	1.000000e+05	4.021802e-01	2.621206e-01	2.648533e-01
1	2L_11405748_SNP	11405748	16	T	A	0.101	-3.152802e+00	3.795382e+00	1.000000e-05	4.201490e-03	4.074492e-01	4.055385e-01	8.330845e-01
1	2L_11405764_SNP	11405764	3	A	G	0.092	-3.085736e+00	3.777207e+00	1.000000e-05	3.462346e-04	4.152436e-01	4.134774e-01	8.209593e-01
1	2L_11405772_SNP	11405772	7	A	G	0.155	-2.028909e+00	3.058762e+00	1.000000e-05	1.000000e-05	5.081365e-01	5.082206e-01	8.018021e-01
1	2L_11405777_SNP	11405777	6	C	T	0.154	-1.987091e+00	3.056890e+00	1.000000e-05	1.000000e-05	5.166497e-01	5.169359e-01	8.206339e-01
1	2L_11405795_SNP	11405795	5	G	A	0.087	-3.560712e+00	3.917284e+00	2.808045e-02	3.755981e-02	3.648025e-01	3.694563e-01	7.144323e-01
1	2L_11405798_SNP	11405798	6	T	C	0.094	2.130905e+00	3.810423e+00	1.000000e-05	1.000000e-05	5.768275e-01	5.787276e-01	8.075221e-01
1	2L_11405820_SNP	11405820	6	A	G	0.101	-1.099607e+00	3.697398e+00	1.000000e-05	1.000000e+05	7.665670e-01	8.901157e-02	9.255506e-02
1	2L_11405861_SNP	11405861	18	G	A	0.438	4.025624e+00	2.311429e+00	1.000000e-05	1.000000e-05	8.359857e-02	8.062039e-02	1.974623e-01
1	2L_11405874_INS	11405874	18	TT	T	0.058	2.113854e+00	4.923527e+00	1.000000e-05	1.000000e-05	6.682858e-01	6.734722e-01	9.206523e-01
1	2L_11405975_SNP	11405975	0	T	C	0.058	3.635330e-01	4.707900e+00	1.000000e-05	1.000000e+05	9.385519e-01	5.469961e-01	5.481273e-01
1	2L_11406009_SNP	11406009	14	T	A	0.121	-3.028507e+00	3.500789e+00	1.000000e-05	1.523279e-03	3.883511e-01	3.861590e-01	6.416592e-01
1	2L_11406047_SNP	11406047	11	C	T	0.188	-3.394389e+00	2.870889e+00	2.325294e-02	7.328967e-02	2.389140e-01	2.381172e-01	2.709585e-01
1	2L_11406122_SNP	11406122	13	G	T	0.190	-1.564043e+00	2.894189e+00	1.000000e-05	1.000000e+05	5.897066e-01	3.529055e-01	3.550460e-01
1	2L_11406142_SNP	11406142	11	A	G	0.090	-2.274585e-02	3.926806e+00	1.000000e-05	1.000000e+05	9.953859e-01	4.889115e-01	4.903019e-01
1	2L_11406235_SNP	11406235	15	C	G	0.486	-2.412748e+00	2.278961e+00	1.000000e-05	1.000000e+05	2.914136e-01	1.632467e-01	1.665991e-01
1	2L_11406334_SNP	11406334	18	C	G	0.474	2.133409e+00	2.305889e+00	1.000000e-05	1.000000e-05	3.563283e-01	3.536955e-01	5.499682e-01
1	2L_11406351_SNP	11406351	13	C	T	0.542	9.693497e-01	2.271953e+00	1.000000e-05	1.000000e-05	6.702312e-01	6.755027e-01	8.421376e-01
1	2L_11406380_SNP	11406380	12	A	G	0.294	8.099928e-01	2.483989e+00	1.000000e-05	1.000000e+05	7.448082e-01	6.815544e-01	6.822138e-01
1	2L_11406391_SNP	11406391	9	G	A	0.301	1.416254e-01	2.436109e+00	1.000000e-05	1.000000e+05	9.537167e-01	8.851570e-01	8.853522e-01
1	2L_11406413_SNP	11406413	17	C	A	0.384	-1.310700e+00	2.359457e+00	1.000000e-05	1.000000e-05	5.793633e-01	5.813394e-01	6.754466e-01
1	2L_11406427_SNP	11406427	18	C	A	0.226	2.421415e+00	2.757006e+00	1.000000e-05	1.000000e-05	3.811796e-01	3.788844e-01	4.866525e-01
1	2L_11406462_SNP	11406462	2	G	A	0.052	-5.306558e-01	4.963858e+00	1.000000e-05	1.000000e+05	9.150062e-01	4.516097e-01	4.531859e-01
1	2L_11406470_SNP	11406470	9	T	G	0.253	2.937580e+00	2.559153e+00	1.000000e-05	1.000000e-05	2.528249e-01	2.492437e-01	5.399042e-01
1	2L_11406488_SNP	11406488	3	T	G	0.138	2.055470e+00	3.192386e+00	1.000000e-05	1.000000e-05	5.206324e-01	5.210152e-01	9.527179e-01
1	2L_11406507_SNP	11406507	2	G	T	0.065	1.008540e+00	4.477130e+00	1.000000e-05	1.000000e+05	8.220758e-01	6.341262e-01	6.349330e-01
1	2L_11406533_INS	11406533	11	AAGTGA	A	0.056	9.513479e-01	4.972774e+00	1.000000e-05	1.000000e+05	8.485370e-01	4.768374e-01	4.782862e-01
1	2L_11406592_SNP	11406592	1	C	T	0.071	1.637721e+00	4.226414e+00	1.000000e-05	1.000000e+05	6.989306e-01	4.929734e-01	4.943444e-01
1	2L_11406601_SNP	11406601	7	C	A	0.054	1.793539e+00	4.905181e+00	1.000000e-05	1.000000e-05	7.151408e-01	7.226315e-01	8.324056e-01
1	2L_11406726_SNP	11406726	17	A	G	0.109	1.583211e+00	3.694767e+00	1.000000e-05	1.000000e+05	6.688931e-01	3.619579e-01	3.640425e-01
1	2L_11407071_SNP	11407071	10	T	C	0.131	-1.967069e+00	3.331598e+00	1.000000e-05	1.000000e-05	5.557805e-01	5.570766e-01	6.415644e-01
1	2L_11407082_SNP	11407082	14	T	A	0.199	-1.055110e+00	2.857573e+00	1.000000e-05	1.000000e+05	7.124680e-01	5.625566e-01	5.636244e-01
1	2L_11407086_SNP	11407086	18	G	A	0.263	-1.241853e+00	2.621789e+00	1.000000e-05	1.000000e-05	6.364173e-01	6.403137e-01	8.698695e-01
1	2L_11407093_INS	11407093	30	GG	G	0.096	3.000089e-01	4.110346e+00	1.000000e-05	1.000000e+05	9.419111e-01	2.367949e-01	2.396968e-01
1	2L_11407172_SNP	11407172	9	G	C	0.253	-1.452615e+00	2.565826e+00	1.000000e-05	1.000000e+05	5.721340e-01	3.667528e-01	3.688082e-01
1	2L_11407235_SNP	11407235	16	T	A	0.489	3.332956e-01	2.292231e+00	1.000000e-05	1.000000e-05	8.845859e-01	9.154544e-01	9.387683e-01
1	2L_11407250_SNP	11407250	7	A	G	0.108	7.513184e-01	3.585113e+00	1.000000e-05	1.000000e+05	8.342869e-01	5.530413e-01	5.541476e-01
1	2L_11407350_SNP	11407350	11	T	C	0.243	-2.173591e-01	2.631472e+00	1.000000e-05	1.000000e+05	9.342784e-01	5.549279e-01	5.560264e-01
1	2L_11407409_SNP	11407409	3	A	C	0.092	-2.080132e+00	3.781379e+00	1.000000e-05	1.000000e-05	5.830591e-01	5.851471e-01	8.402014e-01
1	2L_11407580_SNP	11407580	8	A	C	0.054	-2.323044e+00	4.910229e+00	6.532504e-03	1.000000e+05	6.368184e-01	5.254518e-01	5.266749e-01
1	2L_11407581_SNP	11407581	14	C	T	0.333	1.886635e+00	2.414157e+00	1.000000e-05	1.000000e-05	4.357310e-01	4.343205e-01	5.277769e-01
1	2L_11407603_SNP	11407603	9	C	T	0.274	1.674411e+00	2.507545e+00	1.000000e-05	1.000000e-05	5.053062e-01	5.053245e-01	6.827245e-01
1	2L_11407612_SNP	11407612	6	A	T	0.060	-1.346569e+00	4.641360e+00	1.000000e-05	1.000000e+05	7.721170e-01	6.901089e-01	6.907436e-01
1	2L_11407702_SNP	11407702	13	T	G	0.352	-3.528997e+00	2.359484e+00	1.000000e-05	1.000000e-05	1.368144e-01	1.332476e-01	3.807181e-01
1	2L_11407796_SNP	11407796	6	A	G	0.342	1.967847e+00	2.324771e+00	1.000000e-05	1.000000e-05	3.986218e-01	3.965879e-01	6.597782e-01
1	2L_11407798_SNP	11407798	9	T	A	0.336	1.897150e+00	2.360198e+00	1.000000e-05	1.000000e-05	4.227622e-01	4.211233e-01	6.487362e-01
1	2L_11407801_DEL	11407801	4	A	ATCAGAA	0.053	-2.151945e+00	4.903477e+00	1.511167e-03	1.000000e+05	6.613854e-01	4.896671e-01	4.910539e-01
1	2L_11407808_SNP	11407808	10	A	G	0.152	-6.327806e-01	3.128370e+00	1.000000e-05	1.000000e-05	8.399748e-01	8.592882e-01	9.663421e-01
1	2L_11407816_SNP	11407816	29	T	G	0.286	6.512337e-01	2.668504e+00	1.000000e-05	1.000000e-05	8.075255e-01	8.223100e-01	9.872926e-01
1	2L_11407854_SNP	11407854	10	C	T	0.193	-1.487080e+00	2.836456e+00	1.000000e-05	1.000000e-05	6.008517e-01	6.035011e-01	9.596772e-01
1	2L_11407875_SNP	11407875	10	G	A	0.234	-1.594999e+00	2.663427e+00	1.000000e-05	1.000000e-05	5.501630e-01	5.513055e-01	6.811613e-01
1	2L_11407876_SNP	11407876	10	C	T	0.241	-1.269675e+00	2.637457e+00	1.000000e-05	1.000000e-05	6.309237e-01	6.346154e-01	7.435901e-01
1	2L_11407878_SNP	11407878	11	A	C	0.236	-7.782436e-01	2.670214e+00	1.000000e-05	1.000000e-05	7.711017e-01	7.823614e-01	9.910324e-01
1	2L_11407882_SNP	11407882	9	T	A	0.240	-1.529584e+00	2.636297e+00	1.000000e-05	1.000000e-05	5.626376e-01	5.641254e-01	6.663973e-01
1	2L_11407884_SNP	11407884	8	A	G	0.177	8.071336e-02	2.933956e+00	1.000000e-05	1.000000e+05	9.780890e-01	8.535264e-01	8.537804e-01
1	2L_11407896_SNP	11407896	8	A	C	0.238	-1.466065e+00	2.631615e+00	1.000000e-05	1.000000e-05	5.782806e-01	5.802241e-01	6.861353e-01
1	2L_11407910_SNP	11407910	9	A	T	0.247	-1.418240e+00	2.610316e+00	1.000000e-05	1.000000e-05	5.877047e-01	5.899357e-01	7.081705e-01
1	2L_11407913_SNP	11407913	8	A	G	0.245	-1.374281e+00	2.608329e+00	1.000000e-05	1.000000e-05	5.990437e-01	6.016343e-01	7.304961e-01
1	2L_11407918_SNP	11407918	5	A	T	0.093	5.171522e+00	3.764571e+00	1.000000e-05	1.000000e-05	1.715467e-01	1.678259e-01	3.306875e-01
1	2L_11407925_SNP	11407925	7	A	T	0.108	-1.304911e+00	3.573258e+00	1.000000e-05	1.000000e-05	7.154788e-01	7.229884e-01	9.017170e-01
1	2L_11407932_SNP	11407932	5	T	A	0.093	5.171522e+00	3.764571e+00	1.000000e-05	1.000000e-05	1.715467e-01	1.678259e-01	3.306875e-01
1	2L_11407933_SNP	11407933	4	A	C	0.060	-2.372595e+00	4.643366e+00	4.024592e-03	1.000000e+05	6.101174e-01	4.249622e-01	4.266806e-01
1	2L_11407936_SNP	11407936	2	G	A	0.052	1.344236e+00	4.996889e+00	1.000000e-05	1.000000e+05	7.882832e-01	5.297494e-01	5.309538e-01
1	2L_11407938_DEL	11407938	9	AACAAAACA	A	0.247	-1.146725e+00	2.612048e+00	1.000000e-05	1.000000e-05	6.612751e-01	6.661615e-01	7.972789e-01
1	2L_11407950_SNP	11407950	9	A	T	0.247	-1.146725e+00	2.612048e+00	1.000000e-05	1.000000e-05	6.612751e-01	6.661615e-01	7.972789e-01
1	2L_11407954_SNP	11407954	12	A	C	0.252	-8.613528e-01	2.621150e+00	1.000000e-05	1.000000e-05	7.428979e-01	7.520774e-01	8.618015e-01
1	2L_11407957_SNP	11407957	7	A	T	0.061	-6.326726e+00	4.949554e+00	1.986062e+00	1.000000e+05	2.031127e-01	1.397300e-02	1.608353e-02
1	2L_11407961_SNP	11407961	11	T	C	0.250	-7.100164e-01	2.617486e+00	1.000000e-05	1.000000e-05	7.865599e-01	7.991732e-01	9.202716e-01
1	2L_11407965_SNP	11407965	12	G	A	0.252	-8.810473e-01	2.617754e+00	1.000000e-05	1.000000e-05	7.369082e-01	7.456974e-01	9.971146e-01
1	2L_11407968_SNP	11407968	10	A	T	0.241	-1.338604e+00	2.634092e+00	1.000000e-05	1.000000e-05	6.120609e-01	6.150842e-01	7.236767e-01
1	2L_11407969_SNP	11407969	10	T	C	0.241	-1.697736e+00	2.632534e+00	1.000000e-05	1.000000e-05	5.199604e-01	5.203268e-01	6.227490e-01
1	2L_11407992_SNP	11407992	7	G	A	0.405	-4.074442e+00	2.255226e+00	1.000000e-05	4.462863e-02	7.279230e-02	6.983736e-02	1.323127e-01
1	2L_11408009_SNP	11408009	12	A	G	0.483	-4.438866e+00	2.247395e+00	3.219728e-02	8.541314e-01	5.006621e-02	4.827958e-02	8.350658e-02
1	2L_11408016_SNP	11408016	12	T	A	0.133	2.947532e+00	3.350776e+00	1.000000e-05	1.000000e-05	3.804341e-01	3.781282e-01	5.062453e-01
1	2L_11408020_SNP	11408020	12	G	A	0.483	-4.044832e+00	2.252361e+00	1.004603e-03	7.111617e-02	7.450969e-02	7.145106e-02	1.238566e-01
1	2L_11408022_DEL	11408022	5	G	GGGC	0.133	2.074144e+00	3.268730e+00	1.000000e-05	1.000000e-05	5.266816e-01	5.272136e-01	6.599138e-01
1	2L_11408028_SNP	11408028	6	T	G	0.134	1.980015e+00	3.270515e+00	1.000000e-05	1.000000e-05	5.458068e-01	5.468322e-01	6.799271e-01
1	2L_11408029_SNP	11408029	14	G	T	0.489	-3.985937e+00	2.272361e+00	1.000000e-05	5.226431e-02	8.142960e-02	7.829031e-02	1.379968e-01
1	2L_11408057_SNP	11408057	8	G	A	0.354	-4.594014e+00	2.304693e+00	1.648968e-02	5.889731e-02	4.801480e-02	4.608054e-02	1.209554e-01
1	2L_11408077_SNP	11408077	1	A	G	0.065	-3.758391e+00	4.451059e+00	8.943772e-02	1.000000e+05	3.997834e-01	2.919358e-01	2.944694e-01
1	2L_11408110_SNP	11408110	8	A	T	0.204	3.238920e-01	2.764867e+00	1.000000e-05	1.000000e+05	9.068993e-01	9.284516e-01	9.285708e-01
1	2L_11408128_SNP	11408128	1	T	C	0.065	-3.758391e+00	4.451059e+00	8.943772e-02	1.000000e+05	3.997834e-01	2.919358e-01	2.944694e-01
1	2L_11408140_DEL	11408140	8	T	TTGGCTGGATCCATTT	0.367	3.769338e+00	2.295854e+00	1.000000e-05	1.000000e+05	1.026984e-01	9.922003e-02	1.027725e-01
1	2L_11408181_SNP	11408181	12	G	C	0.357	4.667548e+00	2.332337e+00	1.000000e-05	1.000000e+05	4.714733e-02	4.305383e-02	4.621069e-02
1	2L_11408370_SNP	11408370	3	C	T	0.066	-7.484604e+00	4.483329e+00	3.154933e-01	4.535366e-01	9.709042e-02	1.065612e-01	1.744382e-01
1	2L_11408455_INS	11408455	13	TT	T	0.056	-2.892840e+00	4.953175e+00	4.289850e-02	2.110268e-02	5.600609e-01	5.835575e-01	8.023447e-01
1	2L_11408524_SNP	11408524	8	T	C	0.082	4.508791e+00	4.049151e+00	1.000000e-05	1.000000e-05	2.672450e-01	2.637490e-01	4.938165e-01
1	2L_11408641_SNP	11408641	3	A	G	0.112	1.519110e+00	3.471033e+00	1.000000e-05	1.000000e-05	6.622586e-01	6.671865e-01	7.214519e-01
1	2L_11408720_SNP	11408720	15	A	G	0.336	1.147205e+00	2.413404e+00	1.000000e-05	1.000000e+05	6.352218e-01	5.469673e-01	5.480986e-01
1	2L_11408823_SNP	11408823	13	C	T	0.077	-2.113794e-01	4.274571e+00	1.000000e-05	1.000000e+05	9.606252e-01	4.261036e-01	4.278157e-01
1	2L_11408980_SNP	11408980	1	G	C	0.065	2.926717e+00	4.472176e+00	1.000000e-05	1.000000e-05	5.138251e-01	5.140436e-01	6.288011e-01
1	2L_11408998_SNP	11408998	9	G	A	0.171	-2.444932e+00	2.960951e+00	1.000000e-05	1.000000e-05	4.102541e-01	4.084057e-01	4.123562e-01
1	2L_11409053_SNP	11409053	4	T	A	0.093	1.519511e+00	3.799125e+00	1.000000e-05	1.000000e-05	6.897451e-01	6.959166e-01	8.420443e-01
1	2L_11409054_SNP	11409054	7	A	T	0.088	1.047118e+00	3.935326e+00	1.000000e-05	1.000000e-05	7.905368e-01	8.035291e-01	9.936817e-01
1	2L_11409057_SNP	11409057	8	G	T	0.095	8.120793e-02	3.808697e+00	1.000000e-05	1.000000e+05	9.830170e-01	7.962064e-01	7.965771e-01
1	2L_11409059_DEL	11409059	4	A	ATA	0.093	2.104834e-01	3.803944e+00	1.000000e-05	1.000000e+05	9.559459e-01	8.404358e-01	8.407152e-01
1	2L_11409070_SNP	11409070	7	T	G	0.095	3.084438e-01	3.808362e+00	1.000000e-05	1.000000e+05	9.355555e-01	8.695340e-01	8.697578e-01
1	2L_11409075_SNP	11409075	5	G	A	0.087	1.218596e+00	3.931683e+00	1.000000e-05	1.000000e-05	7.570291e-01	7.671964e-01	9.648663e-01
1	2L_11409077_SNP	11409077	4	G	T	0.093	2.104834e-01	3.803944e+00	1.000000e-05	1.000000e+05	9.559459e-01	8.404358e-01	8.407152e-01
1	2L_11409078_DEL	11409078	4	T	TTTAAAG	0.093	2.104834e-01	3.803944e+00	1.000000e-05	1.000000e+05	9.559459e-01	8.404358e-01	8.407152e-01
1	2L_11409087_SNP	11409087	7	G	C	0.074	3.019019e+00	4.229771e+00	1.000000e-05	1.000000e-05	4.764734e-01	4.758564e-01	5.555532e-01
1	2L_11409090_SNP	11409090	5	G	A	0.093	1.838278e+00	3.791933e+00	1.000000e-05	1.000000e-05	6.285258e-01	6.321296e-01	6.734724e-01
1	2L_11409091_DEL	11409091	3	T	TGCT	0.099	6.102478e-01	3.683799e+00	1.000000e-05	1.000000e-05	8.686469e-01	8.941784e-01	9.710037e-01
1	2L_11409098_DEL	11409098	3	T	TGTCAGGC	0.099	6.102478e-01	3.683799e+00	1.000000e-05	1.000000e-05	8.686469e-01	8.941784e-01	9.710037e-01
1	2L_11409098_SNP	11409098	29	T	C	0.389	-2.538426e-01	2.473877e+00	1.000000e-05	1.000000e+05	9.184084e-01	9.781870e-01	9.782229e-01
1	2L_11409107_SNP	11409107	4	A	G	0.099	8.768881e-01	3.684505e+00	1.000000e-05	1.000000e-05	8.122067e-01	8.275423e-01	9.552464e-01
1	2L_11409110_SNP	11409110	6	C	G	0.094	1.791836e+00	3.797974e+00	1.000000e-05	1.000000e-05	6.377551e-01	6.417021e-01	7.830616e-01
1	2L_11409111_DEL	11409111	9	A	AA	0.500	9.846036e-01	2.233549e+00	1.000000e-05	1.000000e-05	6.599663e-01	6.647977e-01	7.432515e-01
1	2L_11409115_SNP	11409115	9	A	C	0.397	-1.083811e+00	2.281019e+00	1.000000e-05	1.000000e+05	6.353669e-01	5.943642e-01	5.953100e-01
1	2L_11409116_SNP	11409116	4	G	A	0.099	8.768881e-01	3.684505e+00	1.000000e-05	1.000000e-05	8.122067e-01	8.275423e-01	9.552464e-01
1	2L_11409118_DEL	11409118	9	A	AGT	0.500	9.846036e-01	2.233549e+00	1.000000e-05	1.000000e-05	6.599663e-01	6.647977e-01	7.432515e-01
1	2L_11409122_SNP	11409122	26	A	C	0.450	-6.699260e-01	2.387849e+00	1.000000e-05	1.000000e+05	7.794323e-01	7.478567e-01	7.483388e-01
1	2L_11409123_SNP	11409123	26	T	A	0.450	-6.159548e-01	2.387874e+00	1.000000e-05	1.000000e+05	7.967935e-01	7.742358e-01	7.746555e-01
1	2L_11409131_SNP	11409131	25	G	A	0.446	-7.193499e-01	2.380214e+00	1.000000e-05	1.000000e+05	7.628970e-01	7.372882e-01	7.377965e-01
1	2L_11409135_DEL	11409135	4	A	TG	0.099	8.768881e-01	3.684505e+00	1.000000e-05	1.000000e-05	8.122067e-01	8.275423e-01	9.552464e-01
1	2L_11409136_SNP	11409136	26	G	A	0.450	-9.186701e-01	2.387292e+00	1.000000e-05	1.000000e+05	7.009110e-01	6.883858e-01	6.890254e-01
1	2L_11409139_SNP	11409139	27	T	C	0.555	9.414258e-01	2.398780e+00	1.000000e-05	1.000000e-05	6.952679e-01	7.017109e-01	7.509562e-01
1	2L_11409140_SNP	11409140	12	T	A	0.497	1.087713e+00	2.256933e+00	1.000000e-05	1.000000e-05	6.305396e-01	6.342172e-01	6.970650e-01
1	2L_11409142_MNP	11409142	9	TAC	ATT	0.500	9.846036e-01	2.233549e+00	1.000000e-05	1.000000e-05	6.599663e-01	6.647977e-01	7.432515e-01
1	2L_11409147_INS	11409147	9	TGCGTGG	T	0.500	9.846036e-01	2.233549e+00	1.000000e-05	1.000000e-05	6.599663e-01	6.647977e-01	7.432515e-01
1	2L_11409150_SNP	11409150	5	G	T	0.093	1.655610e+00	3.804338e+00	1.000000e-05	1.000000e-05	6.640417e-01	6.690453e-01	7.889828e-01
1	2L_11409153_DEL	11409153	9	T	TACA	0.500	9.846036e-01	2.233549e+00	1.000000e-05	1.000000e-05	6.599663e-01	6.647977e-01	7.432515e-01
1	2L_11409160_SNP	11409160	13	A	C	0.507	8.525292e-01	2.267835e+00	1.000000e-05	1.000000e-05	7.074990e-01	7.145729e-01	7.934153e-01
1	2L_11409164_SNP	11409164	4	G	A	0.099	8.768881e-01	3.684505e+00	1.000000e-05	1.000000e-05	8.122067e-01	8.275423e-01	9.552464e-01
1	2L_11409165_SNP	11409165	12	A	T	0.490	1.219761e+00	2.256505e+00	1.000000e-05	1.000000e-05	5.896067e-01	5.918969e-01	6.894347e-01
1	2L_11409166_SNP	11409166	5	T	A	0.093	1.786056e+00	3.799379e+00	1.000000e-05	1.000000e-05	6.389635e-01	6.429564e-01	7.733036e-01
1	2L_11409171_SNP	11409171	9	A	T	0.500	9.846036e-01	2.233549e+00	1.000000e-05	1.000000e-05	6.599663e-01	6.647977e-01	7.432515e-01
1	2L_11409189_MNP	11409189	9	TCT	CTA	0.397	-1.083811e+00	2.281019e+00	1.000000e-05	1.000000e+05	6.353669e-01	5.943642e-01	5.953100e-01
1	2L_11409194_SNP	11409194	10	C	A	0.490	8.455413e-01	2.241342e+00	1.000000e-05	1.000000e-05	7.065156e-01	7.135372e-01	8.436215e-01
1	2L_11409196_SNP	11409196	10	G	A	0.407	-9.524199e-01	2.280016e+00	1.000000e-05	1.000000e+05	6.767376e-01	6.315870e-01	6.324023e-01
1	2L_11409201_SNP	11409201	10	A	T	0.407	-6.041027e-01	2.281395e+00	1.000000e-05	1.000000e+05	7.915259e-01	7.129974e-01	7.135688e-01
1	2L_11409204_SNP	11409204	4	G	T	0.099	8.768881e-01	3.684505e+00	1.000000e-05	1.000000e-05	8.122067e-01	8.275423e-01	9.552464e-01
1	2L_11409205_SNP	11409205	4	T	C	0.099	8.768881e-01	3.684505e+00	1.000000e-05	1.000000e-05	8.122067e-01	8.275423e-01	9.552464e-01
1	2L_11409209_SNP	11409209	10	A	C	0.407	-7.196240e-01	2.281079e+00	1.000000e-05	1.000000e+05	7.528335e-01	7.124093e-01	7.129823e-01
1	2L_11409217_SNP	11409217	9	C	T	0.404	-3.900901e-01	2.277269e+00	1.000000e-05	1.000000e+05	8.642178e-01	7.914955e-01	7.918765e-01
1	2L_11409225_SNP	11409225	11	A	C	0.403	-9.235249e-01	2.291867e+00	1.000000e-05	1.000000e+05	6.875457e-01	6.579166e-01	6.586471e-01
1	2L_11409272_SNP	11409272	14	T	C	0.340	-3.357175e+00	2.388195e+00	6.450207e-02	1.000000e+05	1.618429e-01	8.446599e-02	8.799947e-02
1	2L_11409332_INS	11409332	5	CC	C	0.060	2.341326e+00	4.637233e+00	1.000000e-05	1.000000e-05	6.143622e-01	6.174644e-01	8.258443e-01
1	2L_11409364_INS	11409364	24	T	TT	0.336	-2.357971e+00	2.492770e+00	1.000000e-05	1.000000e-05	3.456887e-01	3.429240e-01	6.735554e-01
1	2L_11409406_SNP	11409406	4	T	G	0.066	1.873787e+00	4.418365e+00	1.000000e-05	1.000000e-05	6.720993e-01	6.774533e-01	9.451154e-01
1	2L_11409515_SNP	11409515	16	T	G	0.388	4.415628e+00	2.323009e+00	1.000000e-05	1.000000e-05	5.921809e-02	5.671127e-02	6.678965e-02
1	2L_11409556_SNP	11409556	5	A	G	0.113	5.478826e+00	3.448869e+00	1.000000e-05	1.000000e+05	1.142318e-01	1.038192e-01	1.073704e-01
1	2L_11409564_SNP	11409564	4	G	A	0.185	3.078823e+00	2.819386e+00	1.000000e-05	1.000000e+05	2.765525e-01	1.756340e-01	1.789191e-01
1	2L_11409639_SNP	11409639	4	T	G	0.099	1.410211e+00	3.670922e+00	1.000000e-05	1.000000e+05	7.013989e-01	6.562754e-01	6.570111e-01
1	2L_11409714_SNP	11409714	2	C	T	0.059	-7.710943e+00	4.717500e+00	3.279206e-01	4.863948e-01	1.042149e-01	1.149443e-01	1.338202e-01
1	2L_11409730_SNP	11409730	13	C	G	0.444	2.645328e+00	2.269512e+00	1.000000e-05	1.000000e-05	2.456047e-01	2.419872e-01	2.974857e-01
1	2L_11409739_SNP	11409739	21	C	T	0.075	-6.328830e-01	4.435955e+00	1.000000e-05	1.000000e+05	8.867388e-01	5.796312e-01	5.806323e-01
1	2L_11409745_SNP	11409745	8	A	T	0.163	-5.032651e+00	2.989159e+00	4.533855e-02	8.281769e-02	9.430490e-02	9.325498e-02	2.150540e-01
1	2L_11409775_SNP	11409775	2	T	C	0.072	-6.692571e+00	4.271302e+00	3.244789e-01	1.000000e+05	1.192247e-01	1.003577e-01	1.039101e-01
1	2L_11409815_SNP	11409815	12	C	A	0.245	-2.119013e+00	2.626494e+00	1.000000e-05	1.000000e+05	4.210515e-01	3.880022e-01	3.899304e-01
1	2L_11409822_SNP	11409822	13	A	T	0.408	2.145708e+00	2.297272e+00	1.000000e-05	1.000000e-05	3.517727e-01	3.490825e-01	4.116066e-01
1	2L_11409831_SNP	11409831	13	G	C	0.218	-1.545470e+00	2.746836e+00	1.000000e-05	1.000000e-05	5.745115e-01	5.763428e-01	6.244875e-01
1	2L_11409834_SNP	11409834	10	G	A	0.090	5.094803e+00	3.901027e+00	1.000000e-05	1.000000e-05	1.935202e-01	1.897745e-01	3.931689e-01
1	2L_11409852_SNP	11409852	13	C	A	0.282	1.216061e+00	2.519811e+00	1.000000e-05	1.000000e-05	6.300740e-01	6.337345e-01	7.828851e-01
1	2L_11409861_SNP	11409861	15	T	A	0.229	-1.080584e+00	2.717581e+00	1.000000e-05	1.000000e-05	6.914630e-01	6.977181e-01	7.119353e-01
1	2L_11409863_SNP	11409863	12	G	C	0.420	1.952929e+00	2.281239e+00	1.000000e-05	1.000000e-05	3.932996e-01	3.911838e-01	3.993783e-01
1	2L_11409875_SNP	11409875	9	A	G	0.096	-2.042543e+00	3.789623e+00	1.000000e-05	1.000000e+05	5.906870e-01	4.467909e-01	4.483923e-01
1	2L_11409886_INS	11409886	21	AAA	A	0.157	1.040294e+00	3.209154e+00	1.000000e-05	1.000000e+05	7.462591e-01	2.058630e-01	2.089661e-01
1	2L_11409903_SNP	11409903	7	C	T	0.095	7.989138e-01	3.794247e+00	1.000000e-05	1.000000e+05	8.335132e-01	7.629068e-01	7.633528e-01
1	2L_11409913_SNP	11409913	4	A	C	0.053	4.492177e+00	4.889297e+00	1.000000e-05	1.000000e-05	3.596676e-01	3.570778e-01	4.222696e-01
1	2L_11409934_SNP	11409934	10	G	C	0.379	-1.105495e-01	2.313104e+00	1.000000e-05	1.000000e+05	9.619442e-01	7.726493e-01	7.730727e-01
1	2L_11410255_SNP	11410255	11	A	T	0.438	-2.644730e+00	2.267602e+00	1.000000e-05	1.000000e-05	2.453152e-01	2.416963e-01	3.932490e-01
1	2L_11410299_SNP	11410299	7	A	C	0.088	-2.640412e+00	3.915398e+00	1.000000e-05	1.000000e-05	5.011029e-01	5.010245e-01	5.576918e-01
1	2L_11410300_SNP	11410300	8	C	T	0.088	-2.251073e+00	3.915866e+00	1.000000e-05	1.000000e-05	5.662362e-01	5.678266e-01	9.139195e-01
1	2L_11410637_INS	11410637	1	CC	C	0.110	4.274356e+00	3.514538e+00	1.000000e-05	1.000000e-05	2.257968e-01	2.221018e-01	4.418963e-01
1	2L_11410638_INS	11410638	5	A	AA	0.200	1.525092e+00	2.779655e+00	1.000000e-05	1.000000e+05	5.840421e-01	5.290887e-01	5.302959e-01
1	2L_11410654_SNP	11410654	4	T	C	0.093	-1.118375e+00	3.785630e+00	1.000000e-05	1.000000e-05	7.680713e-01	7.790855e-01	8.866102e-01
1	2L_11410723_DEL	11410723	13	T	TGCGGGCACTATTAT	0.127	3.790953e-01	3.459694e+00	1.000000e-05	1.000000e+05	9.128911e-01	7.131866e-01	7.137575e-01
1	2L_11410746_SNP	11410746	16	T	A	0.424	1.993056e+00	2.313783e+00	1.000000e-05	1.000000e-05	3.903835e-01	3.882237e-01	6.966685e-01
1	2L_11410749_SNP	11410749	15	T	C	0.429	1.697592e+00	2.302977e+00	1.000000e-05	1.000000e-05	4.621801e-01	4.612712e-01	8.036528e-01
1	2L_11410802_SNP	11410802	15	C	A	0.436	1.787809e+00	2.298068e+00	1.000000e-05	1.000000e-05	4.378009e-01	4.364279e-01	7.747248e-01
1	2L_11410804_SNP	11410804	3	A	T	0.118	3.574081e+00	3.459230e+00	1.000000e-05	1.000000e-05	3.031507e-01	2.999351e-01	5.638372e-01
1	2L_11410807_SNP	11410807	2	A	T	0.052	2.409286e-01	4.900923e+00	1.000000e-05	1.000000e+05	9.608564e-01	7.731491e-01	7.735713e-01
1	2L_11410810_SNP	11410810	4	G	A	0.152	1.354736e+00	3.148271e+00	1.000000e-05	1.000000e-05	6.675788e-01	6.727346e-01	8.502228e-01
1	2L_11410827_SNP	11410827	4	A	G	0.093	6.649025e+00	3.747742e+00	1.000000e-05	1.000000e-05	7.804178e-02	7.515723e-02	1.932875e-01
1	2L_11410830_SNP	11410830	8	T	C	0.163	4.110514e+00	3.070168e+00	1.000000e-05	1.000000e-05	1.826162e-01	1.788764e-01	3.075671e-01
1	2L_11410831_SNP	11410831	9	T	G	0.178	3.293762e+00	2.997489e+00	1.000000e-05	1.000000e-05	2.735752e-01	2.701217e-01	3.853914e-01
1	2L_11410832_INS	11410832	4	AGC	A	0.172	3.020819e+00	2.979782e+00	1.000000e-05	1.000000e-05	3.123028e-01	3.091737e-01	4.566303e-01
1	2L_11410834_SNP	11410834	6	C	T	0.174	3.148779e+00	2.987238e+00	1.000000e-05	1.000000e-05	2.935203e-01	2.902202e-01	4.361702e-01
1	2L_11410837_SNP	11410837	6	G	A	0.174	2.932709e+00	2.987017e+00	1.000000e-05	1.000000e-05	3.277494e-01	3.247794e-01	4.762696e-01
1	2L_11410839_SNP	11410839	5	C	T	0.133	-1.407605e+00	3.246082e+00	1.000000e-05	1.000000e+05	6.651705e-01	5.207545e-01	5.219983e-01
1	2L_11410841_SNP	11410841	5	G	T	0.167	2.533306e+00	3.029575e+00	1.000000e-05	1.000000e-05	4.043595e-01	4.024160e-01	5.693322e-01
1	2L_11410842_INS	11410842	4	GGC	G	0.172	3.020819e+00	2.979782e+00	1.000000e-05	1.000000e-05	3.123028e-01	3.091737e-01	4.566303e-01
1	2L_11410846_INS	11410846	4	AAAAA	GCC	0.172	3.020819e+00	2.979782e+00	1.000000e-05	1.000000e-05	3.123028e-01	3.091737e-01	4.566303e-01
1	2L_11410851_DEL	11410851	6	A	AG	0.174	2.843412e+00	2.986377e+00	1.000000e-05	1.000000e-05	3.425438e-01	3.397416e-01	4.964323e-01
1	2L_11410855_INS	11410855	9	GTAAA	G	0.171	3.476029e+00	3.041805e+00	1.000000e-05	1.000000e-05	2.549384e-01	2.513687e-01	3.782119e-01
1	2L_11410884_SNP	11410884	4	A	G	0.225	2.968772e-01	2.682786e+00	1.000000e-05	1.000000e+05	9.120319e-01	9.135551e-01	9.136999e-01
1	2L_11410927_SNP	11410927	17	G	T	0.399	2.450319e+00	2.341999e+00	1.000000e-05	1.000000e-05	2.971060e-01	2.938367e-01	5.949521e-01
1	2L_11410947_SNP	11410947	10	G	A	0.186	7.786404e-01	2.892083e+00	1.000000e-05	1.000000e-05	7.881165e-01	8.008765e-01	9.119761e-01
1	2L_11410954_SNP	11410954	5	T	C	0.087	6.469311e+00	3.881040e+00	1.000000e-05	1.000000e-05	9.759318e-02	9.440978e-02	2.515112e-01
1	2L_11411060_SNP	11411060	0	A	T	0.058	3.635330e-01	4.707900e+00	1.000000e-05	1.000000e+05	9.385519e-01	5.469961e-01	5.481273e-01
1	2L_11411124_SNP	11411124	6	G	T	0.121	-4.236228e-01	3.397752e+00	1.000000e-05	1.000000e-05	9.009437e-01	9.405441e-01	9.540247e-01
1	2L_11411156_SNP	11411156	8	T	C	0.252	-2.277054e+00	2.560530e+00	1.000000e-05	1.000000e-05	3.752525e-01	3.728731e-01	4.598171e-01
1	2L_11411168_INS	11411168	8	CTG	C	0.095	-2.957458e-01	3.803744e+00	1.000000e-05	1.000000e+05	9.381282e-01	9.397647e-01	9.398647e-01
1	2L_11411251_SNP	11411251	6	T	C	0.128	-4.598141e+00	3.324643e+00	1.167764e-01	1.000000e+05	1.686783e-01	1.536833e-01	1.570835e-01
1	2L_11411268_SNP	11411268	2	A	T	0.052	-3.854074e-01	4.965209e+00	1.000000e-05	1.000000e+05	9.382312e-01	4.736141e-01	4.750789e-01
1	2L_11411303_SNP	11411303	0	A	G	0.071	-6.465113e-01	4.254643e+00	1.000000e-05	1.000000e+05	8.794245e-01	4.367798e-01	4.384341e-01
1	2L_11411352_SNP	11411352	6	C	G	0.087	4.010775e+00	3.909484e+00	1.000000e-05	1.000000e-05	3.065643e-01	3.033803e-01	6.329886e-01
1	2L_11411399_SNP	11411399	4	A	C	0.073	5.684993e+00	4.201475e+00	1.000000e-05	1.000000e-05	1.780345e-01	1.743009e-01	2.280350e-01
1	2L_11411406_SNP	11411406	12	A	G	0.287	-1.079618e+00	2.517384e+00	1.000000e-05	1.000000e+05	6.686286e-01	6.589876e-01	6.597148e-01
1	2L_11411449_SNP	11411449	4	T	G	0.079	4.054103e+00	4.047061e+00	1.000000e-05	1.000000e-05	3.180611e-01	3.149894e-01	3.946516e-01
1	2L_11411471_SNP	11411471	10	T	C	0.103	-1.431646e+00	3.678279e+00	1.000000e-05	1.000000e-05	6.976610e-01	7.042241e-01	9.811345e-01
1	2L_11411472_SNP	11411472	10	C	T	0.103	-1.431646e+00	3.678279e+00	1.000000e-05	1.000000e-05	6.976610e-01	7.042241e-01	9.811345e-01
1	2L_11411509_SNP	11411509	7	T	A	0.088	-1.471240e+00	3.918735e+00	1.000000e-05	1.000000e+05	7.078586e-01	5.820571e-01	5.830489e-01
1	2L_11411540_SNP	11411540	11	T	G	0.236	-2.551702e+00	2.675337e+00	1.000000e-05	1.000000e+05	3.417057e-01	3.094156e-01	3.118339e-01
1	2L_11411546_SNP	11411546	8	G	A	0.088	-1.571142e+00	3.919646e+00	1.000000e-05	1.000000e+05	6.891024e-01	5.641786e-01	5.652400e-01
1	2L_11411561_SNP	11411561	13	T	C	0.204	-4.257200e+00	2.799103e+00	7.747947e-02	1.000000e+05	1.303586e-01	8.683013e-02	9.036932e-02
1	2L_11411588_DEL	11411588	14	A	AG	0.057	4.787105e+00	4.897038e+00	1.000000e-05	1.000000e+05	3.298496e-01	2.690448e-02	2.964116e-02
1	2L_11411604_SNP	11411604	8	T	A	0.075	3.893418e+00	4.220714e+00	1.000000e-05	1.000000e-05	3.577533e-01	3.551388e-01	7.260617e-01
1	2L_11411708_SNP	11411708	8	C	T	0.327	-4.677936e-01	2.376566e+00	1.000000e-05	1.000000e-05	8.442189e-01	8.642797e-01	8.702974e-01
1	2L_11411745_SNP	11411745	10	C	A	0.248	1.088854e-01	2.594009e+00	1.000000e-05	1.000000e+05	9.665731e-01	4.439428e-01	4.455591e-01
1	2L_11411831_SNP	11411831	3	C	G	0.072	7.610101e+00	4.190958e+00	1.000000e-05	1.000000e+05	7.136596e-02	3.342153e-02	3.636021e-02
1	2L_11411836_SNP	11411836	5	C	T	0.427	1.553581e-01	2.227840e+00	1.000000e-05	1.000000e+05	9.444964e-01	9.670030e-01	9.670574e-01
1	2L_11411846_SNP	11411846	14	C	T	0.241	1.549094e+00	2.654917e+00	1.000000e-05	1.000000e-05	5.604344e-01	5.618601e-01	6.820468e-01
1	2L_11411883_SNP	11411883	17	T	G	0.428	-1.805285e+00	2.317342e+00	1.000000e-05	1.000000e-05	4.371718e-01	4.357874e-01	5.304219e-01
1	2L_11411934_SNP	11411934	14	A	T	0.191	1.610155e+00	2.885525e+00	1.000000e-05	1.000000e+05	5.776578e-01	5.499957e-01	5.511145e-01
1	2L_11412063_SNP	11412063	2	T	C	0.052	-7.562097e+00	5.031185e+00	3.610784e-01	5.130810e-01	1.349023e-01	1.516932e-01	2.851423e-01
1	2L_11412312_SNP	11412312	7	C	A	0.446	8.938319e-01	2.232331e+00	1.000000e-05	1.000000e-05	6.894219e-01	6.955777e-01	8.438966e-01
1	2L_11412403_SNP	11412403	14	T	G	0.213	3.036141e+00	2.766883e+00	1.000000e-05	1.000000e+05	2.742392e-01	1.520842e-01	1.554919e-01
1	2L_11412495_SNP	11412495	14	T	C	0.255	2.100629e+00	2.606551e+00	1.000000e-05	1.000000e+05	4.215575e-01	2.726983e-01	2.753602e-01
1	2L_11412574_SNP	11412574	6	G	C	0.067	2.037167e+00	4.431102e+00	1.000000e-05	1.000000e-05	6.463578e-01	6.506371e-01	7.911646e-01
1	2L_11412630_SNP	11412630	4	G	T	0.060	3.188838e+00	4.631451e+00	1.000000e-05	1.000000e-05	4.921762e-01	4.918972e-01	5.445744e-01
1	2L_11412639_SNP	11412639	9	A	G	0.082	6.380531e+00	4.036656e+00	1.000000e-05	1.000000e-05	1.160372e-01	1.126418e-01	2.763262e-01
1	2L_11412640_SNP	11412640	10	G	C	0.166	3.337576e+00	3.003391e+00	1.000000e-05	1.000000e-05	2.682072e-01	2.647174e-01	4.904963e-01
1	2L_11412659_SNP	11412659	3	G	C	0.053	5.632544e+00	4.914147e+00	1.000000e-05	1.000000e+05	2.535180e-01	1.762882e-01	1.795696e-01
1	2L_11412710_SNP	11412710	3	G	C	0.099	-1.890405e+00	3.670149e+00	1.000000e-05	1.000000e+05	6.072483e-01	3.579334e-01	3.600427e-01
1	2L_11412885_SNP	11412885	10	C	G	0.241	5.723576e-02	2.629742e+00	1.000000e-05	1.000000e+05	9.826641e-01	5.913490e-01	5.923060e-01
1	2L_11412957_SNP	11412957	2	A	T	0.059	4.801449e-01	4.708248e+00	1.000000e-05	1.000000e+05	9.189073e-01	5.625124e-01	5.635804e-01
1	2L_11412984_SNP	11412984	1	C	G	0.052	1.637339e+00	4.967559e+00	1.000000e-05	1.000000e+05	7.421512e-01	6.800365e-01	6.807003e-01
1	2L_11413131_SNP	11413131	15	T	C	0.329	-9.163011e-01	2.435804e+00	1.000000e-05	1.000000e-05	7.073075e-01	7.143712e-01	7.326949e-01
1	2L_11413167_SNP	11413167	14	A	G	0.170	-1.751927e+00	3.046409e+00	1.000000e-05	1.000000e-05	5.660879e-01	5.676740e-01	6.643292e-01
1	2L_11413195_SNP	11413195	7	C	T	0.149	8.177347e-01	3.148642e+00	1.000000e-05	1.000000e+05	7.954387e-01	6.552360e-01	6.559749e-01
1	2L_11413228_SNP	11413228	3	C	T	0.053	6.982471e+00	4.883132e+00	1.000000e-05	1.000000e-05	1.547933e-01	1.511279e-01	3.226593e-01
1	2L_11413284_SNP	11413284	12	A	T	0.413	-2.133524e+00	2.287758e+00	1.000000e-05	1.000000e-05	3.525145e-01	3.498336e-01	4.408242e-01
1	2L_11413315_SNP	11413315	10	G	C	0.393	1.367422e+00	2.296488e+00	1.000000e-05	1.000000e+05	5.524346e-01	4.319714e-01	4.336516e-01
1	2L_11413423_SNP	11413423	15	A	G	0.371	-3.178232e+00	2.351483e+00	1.000000e-05	1.000000e-05	1.785158e-01	1.747814e-01	3.806926e-01
1	2L_11413441_SNP	11413441	4	G	A	0.093	-1.118375e+00	3.785630e+00	1.000000e-05	1.000000e-05	7.680713e-01	7.790855e-01	8.866102e-01
1	2L_11413451_SNP	11413451	9	G	A	0.082	3.801207e+00	4.055791e+00	1.000000e-05	1.000000e-05	3.501273e-01	3.474168e-01	4.287435e-01
1	2L_11413467_SNP	11413467	10	G	A	0.303	2.154607e+00	2.436115e+00	1.000000e-05	1.000000e-05	3.778536e-01	3.755109e-01	4.522939e-01
1	2L_11413485_SNP	11413485	13	G	A	0.345	-2.726820e+00	2.373584e+00	1.000000e-05	1.000000e-05	2.524351e-01	2.488519e-01	4.545706e-01
1	2L_11413529_SNP	11413529	1	A	C	0.071	2.776862e-01	4.239178e+00	1.000000e-05	1.000000e+05	9.478582e-01	5.809066e-01	5.819028e-01
1	2L_11413545_SNP	11413545	11	A	T	0.132	2.137514e+00	3.324401e+00	1.000000e-05	1.000000e-05	5.212077e-01	5.216045e-01	7.433390e-01
1	2L_11413584_SNP	11413584	10	G	A	0.172	1.187978e+00	2.967856e+00	1.000000e-05	1.000000e-05	6.895112e-01	6.956713e-01	8.632659e-01
1	2L_11413589_SNP	11413589	2	T	C	0.092	-1.681256e-01	3.799056e+00	1.000000e-05	1.000000e+05	9.647596e-01	5.263096e-01	5.275289e-01
1	2L_11413597_SNP	11413597	2	G	C	0.092	6.144318e-02	3.799949e+00	1.000000e-05	1.000000e+05	9.871204e-01	5.880022e-01	5.889716e-01
1	2L_11413605_SNP	11413605	12	A	C	0.140	2.453945e-02	3.253640e+00	1.000000e-05	1.000000e+05	9.939922e-01	7.973002e-01	7.976686e-01
1	2L_11413625_SNP	11413625	13	C	T	0.183	1.583282e+00	2.932163e+00	1.000000e-05	1.000000e-05	5.900075e-01	5.923103e-01	6.365126e-01
1	2L_11413628_SNP	11413628	14	G	A	0.177	7.882011e-01	2.982242e+00	1.000000e-05	1.000000e-05	7.919082e-01	8.050344e-01	8.310567e-01
1	2L_11413660_SNP	11413660	14	A	C	0.092	5.378627e+00	3.904809e+00	1.000000e-05	1.000000e+05	1.704022e-01	8.513983e-02	8.867505e-02
1	2L_11413740_SNP	11413740	10	G	A	0.207	4.170920e+00	2.750162e+00	1.000000e-05	1.000000e-05	1.314425e-01	1.279138e-01	1.519246e-01
1	2L_11413756_DEL	11413756	9	C	CC	0.212	3.782559e+00	2.721297e+00	1.000000e-05	1.000000e-05	1.665661e-01	1.628583e-01	3.000238e-01
1	2L_11413762_SNP	11413762	11	G	C	0.215	4.039403e+00	2.723511e+00	1.000000e-05	1.000000e-05	1.401024e-01	1.365144e-01	2.586186e-01
1	2L_11413878_SNP	11413878	16	T	C	0.302	2.157827e+00	2.486531e+00	1.000000e-05	1.000000e-05	3.868684e-01	3.846562e-01	8.497203e-01
1	2L_11413883_SNP	11413883	4	T	C	0.113	-2.892823e+00	3.467393e+00	1.000000e-05	1.000000e-05	4.054250e-01	4.034985e-01	7.866241e-01
1	2L_11413905_SNP	11413905	8	A	T	0.306	2.697186e+00	2.405208e+00	1.000000e-05	1.000000e-05	2.638886e-01	2.603713e-01	5.434415e-01
1	2L_11413911_DEL	11413911	11	A	AATGGA	0.264	1.075863e+00	2.549980e+00	1.000000e-05	1.000000e+05	6.736864e-01	3.638160e-01	3.658893e-01
1	2L_11413976_SNP	11413976	13	A	T	0.331	-1.389555e+00	2.406824e+00	1.000000e-05	1.000000e+05	5.645641e-01	5.428107e-01	5.439594e-01
1	2L_11414052_SNP	11414052	1	A	G	0.058	3.555972e-01	4.710038e+00	1.000000e-05	1.000000e+05	9.399180e-01	5.449015e-01	5.460414e-01
1	2L_11414276_SNP	11414276	10	T	C	0.359	7.128387e-01	2.344351e+00	1.000000e-05	1.000000e-05	7.614930e-01	7.719940e-01	9.256026e-01
1	2L_11414293_SNP	11414293	6	T	A	0.329	7.351293e-01	2.356218e+00	1.000000e-05	1.000000e-05	7.554716e-01	7.655250e-01	8.109372e-01
1	2L_11414297_SNP	11414297	7	C	T	0.122	-2.537231e+00	3.390221e+00	1.000000e-05	1.000000e-05	4.553773e-01	4.543347e-01	6.971926e-01
1	2L_11414320_SNP	11414320	13	T	G	0.232	-4.901934e-01	2.690158e+00	1.000000e-05	1.000000e-05	8.556550e-01	8.779908e-01	9.075998e-01
1	2L_11414410_SNP	11414410	3	C	G	0.072	-1.869691e+00	4.222490e+00	1.000000e-05	1.000000e+05	6.585446e-01	4.732374e-01	4.747040e-01
1	2L_11414421_SNP	11414421	11	G	A	0.340	-4.546575e-01	2.373225e+00	1.000000e-05	1.000000e+05	8.483285e-01	6.789584e-01	6.796254e-01
1	2L_11414624_SNP	11414624	4	T	C	0.139	9.755201e-01	3.172814e+00	1.000000e-05	1.000000e-05	7.589125e-01	7.692192e-01	8.011844e-01
1	2L_11414650_SNP	11414650	1	C	T	0.084	-4.550046e-01	3.924244e+00	1.000000e-05	1.000000e+05	9.078475e-01	5.020274e-01	5.033561e-01
1	2L_11414688_SNP	11414688	2	A	C	0.078	-1.516749e+00	4.066909e+00	1.000000e-05	1.000000e+05	7.097062e-01	3.884634e-01	3.903890e-01
1	2L_11414909_SNP	11414909	8	C	T	0.102	-2.881609e+00	3.671277e+00	1.000000e-05	1.000000e-05	4.337300e-01	4.322835e-01	7.575138e-01
1	2L_11414973_SNP	11414973	19	G	T	0.397	-3.783104e-01	2.364800e+00	1.000000e-05	1.000000e-05	8.731127e-01	8.999466e-01	9.866196e-01
1	2L_11415011_SNP	11415011	7	G	A	0.304	-1.735854e+00	2.409854e+00	1.000000e-05	1.000000e+05	4.724374e-01	4.273102e-01	4.290157e-01
1	2L_11415012_SNP	11415012	3	G	C	0.059	2.657240e+00	4.632834e+00	1.000000e-05	1.000000e-05	5.671086e-01	5.687240e-01	6.803441e-01
1	2L_11415046_MNP	11415046	3	GAG	ATA	0.059	2.657240e+00	4.632834e+00	1.000000e-05	1.000000e-05	5.671086e-01	5.687240e-01	6.803441e-01
1	2L_11415050_SNP	11415050	8	C	T	0.061	2.647599e+00	4.638068e+00	1.000000e-05	1.000000e-05	5.689504e-01	5.706191e-01	6.814813e-01
1	2L_11415052_SNP	11415052	8	A	C	0.245	2.505174e+00	2.585992e+00	1.000000e-05	1.000000e-05	3.342100e-01	3.313114e-01	4.231906e-01
1	2L_11415083_INS	11415083	13	TACATAAATAT	T	0.310	-9.595814e-01	2.450422e+00	1.000000e-05	1.000000e-05	6.959034e-01	7.023782e-01	8.185791e-01
1	2L_11415098_SNP	11415098	11	T	G	0.104	-3.121016e+00	3.674995e+00	1.000000e-05	8.642584e-03	3.970738e-01	3.949500e-01	7.061108e-01
1	2L_11415119_SNP	11415119	9	C	G	0.411	-1.427109e+00	2.281972e+00	1.000000e-05	1.000000e-05	5.326566e-01	5.333393e-01	5.569577e-01
1	2L_11415163_SNP	11415163	10	A	C	0.303	-1.369733e+00	2.435029e+00	1.000000e-05	1.000000e+05	5.745959e-01	5.460657e-01	5.472008e-01
1	2L_11415195_SNP	11415195	4	T	C	0.179	-3.090206e+00	2.855093e+00	1.000000e-05	1.000000e-05	2.808116e-01	2.774104e-01	5.236192e-01
1	2L_11415211_SNP	11415211	8	A	G	0.279	-1.142031e+00	2.482664e+00	1.000000e-05	1.000000e+05	6.461718e-01	5.601188e-01	5.611964e-01
1	2L_11415231_SNP	11415231	0	T	A	0.065	3.849405e+00	4.408611e+00	1.000000e-05	1.000000e-05	3.839554e-01	3.817004e-01	8.071352e-01
1	2L_11415284_SNP	11415284	5	A	G	0.100	3.379874e+00	3.662567e+00	1.000000e-05	1.000000e-05	3.575658e-01	3.549489e-01	6.546242e-01
1	2L_11415301_SNP	11415301	18	T	C	0.372	-1.235095e+00	2.411527e+00	1.000000e-05	1.000000e+05	6.092801e-01	2.397277e-01	2.426101e-01
1	2L_11415322_SNP	11415322	17	C	G	0.420	2.710701e+00	2.321363e+00	1.000000e-05	1.000000e-05	2.447484e-01	2.411268e-01	4.799056e-01
1	2L_11415338_SNP	11415338	14	G	A	0.255	2.957976e-01	2.615986e+00	1.000000e-05	1.000000e+05	9.101218e-01	5.779133e-01	5.789209e-01
1	2L_11415519_SNP	11415519	2	A	G	0.052	-3.868301e-01	4.963667e+00	1.000000e-05	1.000000e+05	9.379844e-01	4.724265e-01	4.738971e-01
1	2L_11415671_SNP	11415671	5	G	A	0.087	1.806683e+00	3.931083e+00	1.000000e-05	1.000000e+05	6.464678e-01	5.233114e-01	5.245439e-01
1	2L_11415772_INS	11415772	12	CTCGCCATCGCATC	C	0.168	2.031933e+00	3.015075e+00	1.000000e-05	1.000000e+05	5.013828e-01	3.933061e-01	3.952034e-01
1	2L_11415865_SNP	11415865	23	A	G	0.470	-2.908678e+00	2.348309e+00	1.000000e-05	1.000000e-05	2.173932e-01	2.136756e-01	3.669759e-01
1	2L_11415869_SNP	11415869	9	C	T	0.089	8.901401e+00	3.856371e+00	1.000000e-05	1.000000e+05	2.233448e-02	9.022113e-03	1.074471e-02
1	2L_11415916_SNP	11415916	13	G	A	0.275	2.857518e+00	2.528472e+00	1.000000e-05	1.000000e-05	2.601990e-01	2.566593e-01	7.058333e-01
1	2L_11415917_SNP	11415917	12	T	G	0.294	2.157772e+00	2.479208e+00	1.000000e-05	1.000000e-05	3.854832e-01	3.832506e-01	7.513133e-01
1	2L_11415923_SNP	11415923	9	A	G	0.192	2.192446e+00	2.832651e+00	1.000000e-05	1.000000e-05	4.401384e-01	4.388081e-01	8.664423e-01
1	2L_11415939_SNP	11415939	10	A	C	0.200	1.219282e+00	2.800823e+00	1.000000e-05	1.000000e+05	6.639404e-01	5.934754e-01	5.944244e-01
1	2L_11415944_SNP	11415944	10	C	T	0.214	5.465738e-01	2.733056e+00	1.000000e-05	1.000000e+05	8.417586e-01	4.987733e-01	5.001171e-01
1	2L_11415945_SNP	11415945	9	A	T	0.219	1.336887e+00	2.699499e+00	1.000000e-05	1.000000e-05	6.211491e-01	6.244881e-01	6.635015e-01
1	2L_11415949_SNP	11415949	3	T	G	0.059	1.080086e+01	4.556769e+00	1.000000e-05	1.000000e+05	1.902884e-02	7.071749e-03	8.597620e-03
1	2L_11415950_SNP	11415950	11	A	C	0.208	5.755332e-02	2.770661e+00	1.000000e-05	1.000000e+05	9.834544e-01	3.345192e-01	3.367753e-01
1	2L_11415954_SNP	11415954	8	G	A	0.218	1.411542e+00	2.698930e+00	1.000000e-05	1.000000e-05	6.017355e-01	6.044138e-01	7.110664e-01
1	2L_11415964_SNP	11415964	10	C	T	0.214	1.808793e+00	2.730436e+00	1.000000e-05	1.000000e-05	5.086823e-01	5.087792e-01	9.596930e-01
1	2L_11415966_INS	11415966	8	CAAGAAATCCTTCA	T	0.218	1.411542e+00	2.698930e+00	1.000000e-05	1.000000e-05	6.017355e-01	6.044138e-01	7.110664e-01
1	2L_11415985_SNP	11415985	3	T	G	0.059	1.175519e+01	4.539971e+00	1.000000e-05	1.000000e+05	1.055239e-02	3.585973e-03	4.647182e-03
1	2L_11415994_SNP	11415994	15	G	A	0.329	3.105745e+00	2.424165e+00	1.000000e-05	1.000000e-05	2.020884e-01	1.983464e-01	3.528458e-01
1	2L_11416012_SNP	11416012	17	C	T	0.319	3.492108e+00	2.455260e+00	1.000000e-05	1.000000e-05	1.569891e-01	1.533145e-01	3.078420e-01
1	2L_11416027_SNP	11416027	10	G	A	0.276	2.840518e+00	2.515917e+00	1.000000e-05	1.000000e-05	2.606685e-01	2.571316e-01	3.008959e-01
1	2L_11416032_SNP	11416032	6	A	C	0.128	3.134564e+00	3.339173e+00	1.000000e-05	1.000000e-05	3.493615e-01	3.466415e-01	8.835167e-01
1	2L_11416084_SNP	11416084	2	G	T	0.137	4.066910e+00	3.176284e+00	1.000000e-05	1.000000e-05	2.023553e-01	1.986136e-01	5.689882e-01
1	2L_11416116_SNP	11416116	14	A	G	0.447	9.175365e-01	2.289135e+00	1.000000e-05	1.000000e-05	6.891138e-01	6.952547e-01	7.270776e-01
1	2L_11416433_SNP	11416433	10	C	T	0.110	-2.505157e+00	3.572412e+00	1.000000e-05	1.000000e-05	4.842185e-01	4.837659e-01	8.997131e-01
1	2L_11416633_SNP	11416633	13	T	C	0.458	1.538707e+00	2.269781e+00	1.000000e-05	1.000000e-05	4.988596e-01	4.987302e-01	5.795104e-01
1	2L_11416897_SNP	11416897	6	A	G	0.114	-3.506316e+00	3.468843e+00	1.157923e-02	3.196036e-02	3.137172e-01	3.128030e-01	4.373579e-01
1	2L_11416901_SNP	11416901	4	C	A	0.093	-2.427944e+00	3.794856e+00	1.389763e-02	1.000000e+05	5.232666e-01	2.397904e-01	2.426724e-01
1	2L_11416912_SNP	11416912	3	A	G	0.092	-2.209279e+00	3.788600e+00	1.000000e-05	1.000000e+05	5.606641e-01	2.538520e-01	2.566402e-01
1	2L_11416924_SNP	11416924	11	C	T	0.410	-1.240286e+00	2.284450e+00	1.000000e-05	1.000000e+05	5.879765e-01	5.806674e-01	5.816645e-01
1	2L_11417058_SNP	11417058	14	T	A	0.390	-2.032404e+00	2.334937e+00	1.000000e-05	1.000000e-05	3.854371e-01	3.832038e-01	4.439702e-01
1	2L_11417083_SNP	11417083	8	A	C	0.190	5.650825e+00	2.797783e+00	1.000000e-05	1.000000e+05	4.516624e-02	1.756394e-02	1.989051e-02
1	2L_11417086_SNP	11417086	11	C	G	0.444	-1.598568e+00	2.269031e+00	1.000000e-05	1.000000e+05	4.821897e-01	3.975159e-01	3.993888e-01
1	2L_11417087_SNP	11417087	7	C	T	0.196	5.699312e+00	2.756089e+00	1.000000e-05	1.000000e+05	4.034445e-02	1.595011e-02	1.818486e-02
1	2L_11417128_SNP	11417128	1	A	G	0.058	2.959129e-01	4.709205e+00	1.000000e-05	1.000000e+05	9.499788e-01	5.371420e-01	5.383147e-01
1	2L_11417206_SNP	11417206	15	A	G	0.436	-5.400349e-01	2.299835e+00	1.000000e-05	1.000000e-05	8.146686e-01	8.303056e-01	8.385357e-01
1	2L_11417216_DEL	11417216	10	C	CGC	0.069	3.715149e+00	4.412342e+00	1.000000e-05	1.000000e-05	4.011162e-01	3.991214e-01	5.410263e-01
1	2L_11417273_SNP	11417273	11	T	C	0.375	3.461452e-01	2.324617e+00	1.000000e-05	1.000000e-05	8.818266e-01	9.116162e-01	9.473380e-01
1	2L_11417401_SNP	11417401	8	A	G	0.068	-1.805100e+00	4.418393e+00	1.000000e-05	1.000000e+05	6.834507e-01	5.296494e-01	5.308543e-01
1	2L_11417496_SNP	11417496	1	C	T	0.110	-1.430958e+00	3.504942e+00	1.000000e-05	1.000000e+05	6.836510e-01	2.826158e-01	2.852114e-01
1	2L_11417640_SNP	11417640	8	C	T	0.184	2.463898e+00	2.875848e+00	1.000000e-05	1.000000e+05	3.929288e-01	3.729186e-01	3.749366e-01
1	2L_11417653_SNP	11417653	7	G	A	0.176	1.830308e+00	2.919904e+00	1.000000e-05	1.000000e-05	5.317056e-01	5.323641e-01	6.471264e-01
1	2L_11417675_SNP	11417675	9	G	T	0.479	2.232622e-01	2.280321e+00	1.000000e-05	1.000000e+05	9.221342e-01	8.909838e-01	8.911685e-01
1	2L_11417676_SNP	11417676	9	C	T	0.479	2.570110e-01	2.288966e+00	1.000000e-05	1.000000e+05	9.107475e-01	8.766971e-01	8.769077e-01
1	2L_11417684_SNP	11417684	9	T	C	0.486	4.897602e-02	2.281696e+00	1.000000e-05	1.000000e+05	9.829031e-01	8.563574e-01	8.566061e-01
1	2L_11417740_SNP	11417740	9	A	C	0.185	1.690088e+00	2.877488e+00	1.000000e-05	1.000000e+05	5.578413e-01	5.493968e-01	5.505180e-01
1	2L_11417764_SNP	11417764	3	T	G	0.079	-2.375184e+00	4.058219e+00	3.977542e-04	1.000000e+05	5.592292e-01	3.499230e-01	3.520821e-01
1	2L_11417845_SNP	11417845	8	C	G	0.129	2.139227e+00	3.315959e+00	1.000000e-05	1.000000e-05	5.198151e-01	5.201780e-01	6.886020e-01
1	2L_11417932_INS	11417932	16	TATAT	T	0.482	-1.922936e+00	2.285354e+00	1.000000e-05	1.000000e-05	4.014361e-01	3.994462e-01	4.826531e-01
1	2L_11418027_SNP	11418027	17	T	C	0.413	-2.793104e+00	2.322451e+00	1.000000e-05	1.000000e-05	2.309806e-01	2.273026e-01	3.470436e-01
1	2L_11418049_SNP	11418049	13	A	G	0.254	5.193001e+00	2.575670e+00	1.000000e-05	1.000000e-05	4.554322e-02	4.338229e-02	1.886067e-01
1	2L_11418057_INS	11418057	9	GG	G	0.185	1.395905e+00	2.882918e+00	1.000000e-05	1.000000e-05	6.289418e-01	6.325609e-01	7.209942e-01
1	2L_11418244_SNP	11418244	7	C	T	0.108	9.186314e+00	3.498197e+00	1.000000e-05	1.000000e-05	9.522916e-03	8.780606e-03	2.214745e-02
1	2L_11418251_SNP	11418251	9	C	A	0.110	9.232307e+00	3.518878e+00	1.000000e-05	1.000000e-05	9.586286e-03	8.840271e-03	1.997983e-02
1	2L_11418252_SNP	11418252	5	G	C	0.120	8.607935e+00	3.327184e+00	1.000000e-05	1.000000e-05	1.061447e-02	9.809470e-03	2.110152e-02
1	2L_11418295_SNP	11418295	4	A	G	0.060	2.555002e+00	4.634393e+00	1.000000e-05	1.000000e-05	5.822285e-01	5.842912e-01	6.998742e-01
1	2L_11418306_SNP	11418306	5	T	G	0.060	2.630414e+00	4.635101e+00	1.000000e-05	1.000000e-05	5.712126e-01	5.729471e-01	6.827985e-01
1	2L_11418361_SNP	11418361	2	T	G	0.059	6.760061e-01	4.668912e+00	1.000000e-05	1.000000e+05	8.850694e-01	6.319305e-01	6.327447e-01
1	2L_11418475_SNP	11418475	12	A	G	0.322	1.583148e+00	2.432596e+00	1.000000e-05	1.000000e+05	5.161543e-01	3.314682e-01	3.337438e-01
1	2L_11418476_SNP	11418476	4	T	A	0.099	-2.806495e+00	3.676685e+00	1.000000e-05	1.000000e-05	4.464544e-01	4.452414e-01	7.911897e-01
1	2L_11418510_SNP	11418510	20	A	T	0.341	7.300319e-01	2.491210e+00	1.000000e-05	1.000000e+05	7.698889e-01	6.238473e-01	6.246887e-01
1	2L_11418530_SNP	11418530	12	T	C	0.476	-4.348530e-01	2.279788e+00	1.000000e-05	1.000000e+05	8.489817e-01	7.594225e-01	7.598768e-01
1	2L_11418535_SNP	11418535	5	A	G	0.060	1.281831e+00	4.638331e+00	1.000000e-05	1.000000e+05	7.826500e-01	4.935902e-01	4.949583e-01
1	2L_11418546_SNP	11418546	15	A	G	0.329	6.984939e-01	2.485851e+00	1.000000e-05	1.000000e+05	7.791019e-01	6.792295e-01	6.798956e-01
1	2L_11418553_SNP	11418553	3	T	C	0.112	1.475229e+00	3.485728e+00	1.000000e-05	1.000000e-05	6.727332e-01	6.781153e-01	8.428760e-01
1	2L_11418556_SNP	11418556	5	T	G	0.100	1.101656e+00	3.695270e+00	1.000000e-05	1.000000e-05	7.660142e-01	7.768650e-01	9.037538e-01
1	2L_11418569_SNP	11418569	10	A	C	0.131	-1.696589e+00	3.322396e+00	1.000000e-05	1.000000e-05	6.103355e-01	6.133002e-01	9.774980e-01
1	2L_11418574_SNP	11418574	10	T	C	0.152	-3.207978e+00	3.118574e+00	1.000000e-05	1.000000e-05	3.052698e-01	3.020738e-01	6.518207e-01
1	2L_11418615_INS	11418615	9	AA	A	0.212	-2.327174e+00	2.724936e+00	1.000000e-05	1.000000e-05	3.944330e-01	3.923345e-01	4.198228e-01
1	2L_11418619_SNP	11418619	8	A	G	0.122	7.057226e-01	3.404926e+00	1.000000e-05	1.000000e-05	8.360802e-01	8.547462e-01	9.518936e-01
1	2L_11418628_SNP	11418628	9	C	T	0.144	5.711242e+00	3.150311e+00	1.000000e-05	1.000000e-05	7.181821e-02	6.904764e-02	2.079549e-01
1	2L_11418631_SNP	11418631	9	T	C	0.116	-2.521156e+00	3.479718e+00	1.000000e-05	1.000000e+05	4.698548e-01	4.461300e-01	4.477348e-01
1	2L_11418656_SNP	11418656	12	T	A	0.252	4.456225e-01	2.600392e+00	1.000000e-05	1.000000e+05	8.641628e-01	7.506013e-01	7.510768e-01
1	2L_11418658_SNP	11418658	7	C	A	0.081	-7.757214e+00	4.099365e+00	2.843721e-01	3.938657e-01	6.035295e-02	6.477350e-02	7.976110e-02
1	2L_11418669_SNP	11418669	9	G	A	0.164	1.389705e-01	3.026149e+00	1.000000e-05	1.000000e+05	9.634317e-01	5.842755e-01	5.852589e-01
1	2L_11418694_SNP	11418694	9	G	C	0.103	-3.412363e+00	3.689136e+00	4.917334e-02	1.000000e+05	3.564445e-01	3.463758e-01	3.485571e-01
1	2L_11418699_SNP	11418699	11	T	A	0.090	-2.044007e+00	3.926849e+00	1.000000e-05	1.000000e+05	6.034579e-01	5.192863e-01	5.205367e-01
1	2L_11418702_SNP	11418702	10	A	G	0.379	-1.899004e+00	2.304453e+00	1.000000e-05	1.000000e-05	4.111975e-01	4.093645e-01	7.310604e-01
1	2L_11418811_SNP	11418811	4	A	T	0.060	2.608737e+00	4.633894e+00	1.000000e-05	1.000000e-05	5.742856e-01	5.761103e-01	7.026502e-01
1	2L_11418826_SNP	11418826	12	G	C	0.448	-1.950829e+00	2.272456e+00	1.000000e-05	1.000000e-05	3.919864e-01	3.898507e-01	6.214604e-01
1	2L_11418830_SNP	11418830	4	T	G	0.053	2.771154e+00	4.898523e+00	1.000000e-05	1.000000e-05	5.724237e-01	5.741935e-01	7.508311e-01
1	2L_11418874_SNP	11418874	16	G	A	0.468	-3.018528e+00	2.286677e+00	1.000000e-05	1.000000e+05	1.888028e-01	9.913587e-02	1.026883e-01
1	2L_11419193_SNP	11419193	16	C	T	0.180	2.164140e-02	2.984191e+00	1.000000e-05	1.000000e+05	9.942233e-01	9.829706e-01	9.829986e-01
1	2L_11419351_SNP	11419351	8	G	T	0.116	-3.578648e+00	3.471038e+00	8.145252e-03	2.215850e-02	3.041775e-01	3.024939e-01	4.748654e-01
1	2L_11419352_SNP	11419352	9	G	A	0.151	4.853718e+00	3.107932e+00	1.000000e-05	1.000000e+05	1.204336e-01	1.126287e-01	1.161698e-01
1	2L_11419357_SNP	11419357	14	T	G	0.362	-6.415218e-01	2.367118e+00	1.000000e-05	1.000000e+05	7.867480e-01	6.514295e-01	6.521803e-01
1	2L_11419412_INS	11419412	13	G	GG	0.345	-3.183676e-01	2.390183e+00	1.000000e-05	1.000000e+05	8.942130e-01	7.382565e-01	7.387624e-01
1	2L_11419559_SNP	11419559	3	C	G	0.164	-4.670543e+00	2.965805e+00	1.816868e-01	1.000000e+05	1.173822e-01	7.066443e-02	7.413895e-02
1	2L_11419599_SNP	11419599	11	C	A	0.465	-2.455083e+00	2.246539e+00	1.000000e-05	1.000000e+05	2.761980e-01	1.817430e-01	1.849932e-01
1	2L_11419795_SNP	11419795	13	T	C	0.148	-3.475502e-01	3.204153e+00	1.000000e-05	1.000000e+05	9.137670e-01	7.513316e-01	7.518052e-01
1	2L_11419818_SNP	11419818	11	A	T	0.215	1.311368e-01	2.751367e+00	1.000000e-05	1.000000e+05	9.620478e-01	7.611200e-01	7.615703e-01
1	2L_11419828_SNP	11419828	5	A	G	0.067	2.357602e+00	4.432796e+00	1.000000e-05	1.000000e+05	5.956034e-01	4.698168e-01	4.713004e-01
1	2L_11419834_SNP	11419834	13	T	A	0.225	-1.227132e-01	2.722850e+00	1.000000e-05	1.000000e+05	9.641123e-01	5.892327e-01	5.901975e-01
1	2L_11419841_SNP	11419841	12	G	T	0.140	-1.385908e+00	3.262572e+00	1.000000e-05	1.000000e+05	6.715905e-01	1.966532e-01	1.998139e-01
1	2L_11419844_SNP	11419844	10	A	C	0.145	-1.791195e+00	3.188913e+00	1.000000e-05	1.000000e+05	5.751513e-01	1.566901e-01	1.600757e-01
1	2L_11419886_SNP	11419886	2	C	G	0.072	-1.862306e+00	4.221470e+00	1.000000e-05	1.000000e+05	6.597305e-01	4.081723e-01	4.099843e-01
1	2L_11419902_SNP	11419902	12	G	A	0.245	1.182175e+00	2.622982e+00	1.000000e-05	1.000000e-05	6.528490e-01	6.573874e-01	6.598159e-01
1	2L_11419905_SNP	11419905	12	T	A	0.245	1.182175e+00	2.622982e+00	1.000000e-05	1.000000e-05	6.528490e-01	6.573874e-01	6.598159e-01
1	2L_11419910_SNP	11419910	10	A	G	0.228	1.710485e+00	2.669451e+00	1.000000e-05	1.000000e-05	5.226417e-01	5.230737e-01	5.327421e-01
1	2L_11419915_SNP	11419915	2	A	G	0.072	-1.862306e+00	4.221470e+00	1.000000e-05	1.000000e+05	6.597305e-01	4.081723e-01	4.099843e-01
1	2L_11419916_SNP	11419916	3	A	C	0.066	-2.008387e+00	4.412240e+00	1.000000e-05	1.000000e+05	6.496254e-01	3.986946e-01	4.005607e-01
1	2L_11419926_DEL	11419926	2	T	TGAT	0.072	2.624772e+00	4.221589e+00	1.000000e-05	1.000000e-05	5.350378e-01	5.357813e-01	6.636271e-01
1	2L_11419999_SNP	11419999	3	A	T	0.072	-4.028618e+00	4.248775e+00	5.579484e-02	6.421133e-02	3.445412e-01	3.548736e-01	4.532108e-01
1	2L_11420002_SNP	11420002	7	A	T	0.169	9.651966e-01	2.963404e+00	1.000000e-05	1.000000e-05	7.450952e-01	7.544219e-01	8.479603e-01
1	2L_11420013_SNP	11420013	3	T	C	0.151	-2.818465e+00	3.064100e+00	1.000000e-05	1.000000e+05	3.591166e-01	3.442728e-01	3.464673e-01
1	2L_11420017_SNP	11420017	9	G	T	0.233	1.231705e+00	2.646321e+00	1.000000e-05	1.000000e-05	6.422823e-01	6.464025e-01	7.857590e-01
1	2L_11420020_SNP	11420020	0	C	T	0.084	-7.329979e-01	3.920910e+00	1.000000e-05	1.000000e+05	8.519524e-01	5.664896e-01	5.675417e-01
1	2L_11420025_SNP	11420025	11	T	C	0.465	-1.843744e+00	2.249778e+00	1.000000e-05	1.000000e-05	4.137714e-01	4.119809e-01	7.417392e-01
1	2L_11420040_SNP	11420040	6	A	T	0.101	-1.693340e+00	3.671591e+00	1.000000e-05	1.000000e-05	6.453140e-01	6.495523e-01	9.183884e-01
1	2L_11420044_SNP	11420044	7	C	G	0.115	-6.907395e+00	3.495588e+00	2.156835e-01	3.092630e-01	4.996124e-02	5.221642e-02	6.822916e-02
1	2L_11420075_SNP	11420075	5	C	G	0.053	1.875487e+00	4.906233e+00	1.000000e-05	1.000000e-05	7.027979e-01	7.096242e-01	9.357820e-01
1	2L_11420133_SNP	11420133	3	T	G	0.059	2.657240e+00	4.632834e+00	1.000000e-05	1.000000e-05	5.671086e-01	5.687240e-01	6.803441e-01
1	2L_11420252_SNP	11420252	4	T	A	0.132	1.967493e+00	3.237239e+00	1.000000e-05	1.000000e-05	5.442477e-01	5.452316e-01	7.333609e-01
1	2L_11420273_SNP	11420273	3	C	T	0.092	-3.005319e+00	3.801286e+00	5.105683e-02	1.000000e+05	4.304058e-01	2.490014e-01	2.518220e-01
1	2L_11420401_SNP	11420401	12	A	C	0.196	1.865894e+00	2.841495e+00	1.000000e-05	1.000000e+05	5.123930e-01	4.368095e-01	4.384637e-01
1	2L_11420460_SNP	11420460	10	A	T	0.421	1.430810e+00	2.273244e+00	1.000000e-05	1.000000e+05	5.300236e-01	4.698365e-01	4.713200e-01
1	2L_11420511_DEL	11420511	5	A	AT	0.267	-1.708139e+00	2.490223e+00	1.000000e-05	1.000000e+05	4.937970e-01	3.151931e-01	3.175737e-01
1	2L_11420514_SNP	11420514	6	G	A	0.268	-1.625817e+00	2.493691e+00	1.000000e-05	1.000000e+05	5.154038e-01	3.276514e-01	3.299515e-01
1	2L_11420559_SNP	11420559	8	A	G	0.184	-5.663633e-01	2.874351e+00	1.000000e-05	1.000000e-05	8.440591e-01	8.640910e-01	9.488566e-01
1	2L_11420650_SNP	11420650	6	T	G	0.128	1.241826e+00	3.336133e+00	1.000000e-05	1.000000e+05	7.102363e-01	5.602016e-01	5.612788e-01
1	2L_11420762_SNP	11420762	11	T	C	0.375	2.712053e+00	2.313343e+00	1.000000e-05	1.000000e+05	2.428898e-01	1.074784e-01	1.110265e-01
1	2L_11420821_SNP	11420821	5	G	T	0.100	-1.536465e+00	3.696386e+00	1.000000e-05	1.000000e+05	6.782400e-01	6.616710e-01	6.623899e-01
1	2L_11420840_SNP	11420840	4	C	A	0.060	2.555002e+00	4.634393e+00	1.000000e-05	1.000000e-05	5.822285e-01	5.842912e-01	6.998742e-01
1	2L_11420886_SNP	11420886	8	G	C	0.435	-1.698997e+00	2.241332e+00	1.000000e-05	1.000000e+05	4.496066e-01	3.962672e-01	3.981473e-01
1	2L_11420944_SNP	11420944	11	A	T	0.215	3.295935e+00	2.726478e+00	1.000000e-05	1.000000e-05	2.285930e-01	2.249069e-01	2.802065e-01
1	2L_11420957_DEL	11420957	13	A	AG	0.190	3.818763e+00	2.874032e+00	1.000000e-05	1.000000e-05	1.859341e-01	1.821911e-01	2.046974e-01
1	2L_11420962_SNP	11420962	12	G	T	0.196	3.232233e+00	2.846390e+00	1.000000e-05	1.000000e+05	2.579302e-01	2.415360e-01	2.444064e-01
1	2L_11421014_SNP	11421014	8	C	T	0.054	-1.194982e+00	4.905749e+00	1.000000e-05	1.000000e+05	8.078784e-01	6.193823e-02	6.534748e-02
1	2L_11421019_SNP	11421019	10	A	T	0.448	-4.282239e-01	2.253807e+00	1.000000e-05	1.000000e-05	8.495624e-01	8.706347e-01	9.180345e-01
1	2L_11421026_SNP	11421026	9	G	T	0.438	3.686641e-01	2.256379e+00	1.000000e-05	1.000000e+05	8.704304e-01	8.350010e-01	8.352912e-01
1	2L_11421028_SNP	11421028	13	A	C	0.465	-4.351072e-01	2.276652e+00	1.000000e-05	1.000000e+05	8.486889e-01	6.678857e-01	6.685857e-01
1	2L_11421039_SNP	11421039	12	A	T	0.077	7.657653e-01	4.234411e+00	1.000000e-05	1.000000e+05	8.567314e-01	5.578844e-01	5.589710e-01
1	2L_11421047_SNP	11421047	22	T	C	0.353	3.504208e-01	2.448116e+00	1.000000e-05	1.000000e+05	8.863700e-01	9.172892e-01	9.174275e-01
1	2L_11421056_SNP	11421056	29	T	A	0.421	2.238240e+00	2.428457e+00	1.000000e-05	1.000000e-05	3.581603e-01	3.555511e-01	4.238254e-01
1	2L_11421057_SNP	11421057	18	C	T	0.204	2.084157e+00	2.854221e+00	1.000000e-05	1.000000e-05	4.663910e-01	4.655665e-01	4.965129e-01
1	2L_11421059_SNP	11421059	26	T	C	0.364	-1.188356e+00	2.468112e+00	1.000000e-05	1.000000e-05	6.308650e-01	6.345546e-01	6.765190e-01
1	2L_11421078_SNP	11421078	21	G	A	0.209	1.919804e+00	2.865729e+00	1.000000e-05	1.000000e-05	5.039263e-01	5.039127e-01	5.625593e-01
1	2L_11421090_SNP	11421090	18	A	G	0.212	1.840328e+00	2.818787e+00	1.000000e-05	1.000000e-05	5.148202e-01	5.150624e-01	5.694666e-01
1	2L_11421106_SNP	11421106	13	A	T	0.472	1.035089e+00	2.266905e+00	1.000000e-05	1.000000e+05	6.486041e-01	5.899760e-01	5.909380e-01
1	2L_11421116_SNP	11421116	14	A	G	0.390	8.099805e-01	2.328955e+00	1.000000e-05	1.000000e+05	7.284812e-01	6.952378e-01	6.958580e-01
1	2L_11421119_SNP	11421119	23	T	A	0.492	7.905200e-01	2.348608e+00	1.000000e-05	1.000000e+05	7.368896e-01	6.360594e-01	6.368599e-01
1	2L_11421125_SNP	11421125	19	C	G	0.507	5.931515e-01	2.314297e+00	1.000000e-05	1.000000e+05	7.980667e-01	7.729981e-01	7.734207e-01
1	2L_11421126_SNP	11421126	24	A	T	0.435	2.851736e-01	2.379250e+00	1.000000e-05	1.000000e+05	9.047534e-01	8.714494e-01	8.716696e-01
1	2L_11421129_INS	11421129	8	ACTGCAGACAACTA	G	0.483	7.340514e-01	2.226550e+00	1.000000e-05	1.000000e+05	7.420948e-01	6.906827e-01	6.913158e-01
1	2L_11421134_SNP	11421134	13	A	G	0.472	8.112563e-01	2.267705e+00	1.000000e-05	1.000000e+05	7.210317e-01	6.648335e-01	6.655427e-01
1	2L_11421135_SNP	11421135	16	G	T	0.496	5.217451e-03	2.289359e+00	1.000000e-05	1.000000e+05	9.981846e-01	9.998838e-01	9.998840e-01
1	2L_11421143_SNP	11421143	15	C	A	0.486	7.896343e-01	2.281010e+00	1.000000e-05	1.000000e+05	7.296881e-01	6.932449e-01	6.938707e-01
1	2L_11421153_SNP	11421153	16	G	A	0.482	1.288351e+00	2.288264e+00	1.000000e-05	1.000000e+05	5.742470e-01	5.036690e-01	5.049901e-01
1	2L_11421154_SNP	11421154	16	C	G	0.388	1.169476e+00	2.347628e+00	1.000000e-05	1.000000e+05	6.190970e-01	5.966530e-01	5.975904e-01
1	2L_11421174_SNP	11421174	29	A	G	0.500	-5.371963e-01	2.404494e+00	1.000000e-05	1.000000e+05	8.235137e-01	5.600648e-01	5.611425e-01
1	2L_11421186_SNP	11421186	23	C	A	0.462	-5.614327e-01	2.356700e+00	1.000000e-05	1.000000e-05	8.120249e-01	8.273386e-01	8.465782e-01
1	2L_11421190_SNP	11421190	11	A	T	0.069	9.983537e-01	4.427457e+00	1.000000e-05	1.000000e-05	8.218999e-01	8.384725e-01	8.914016e-01
1	2L_11421196_SNP	11421196	21	C	T	0.515	-5.542721e-01	2.332736e+00	1.000000e-05	1.000000e+05	8.125067e-01	7.154874e-01	7.160522e-01
1	2L_11421197_SNP	11421197	14	C	A	0.525	-1.962587e+00	2.270594e+00	1.000000e-05	1.000000e+05	3.887578e-01	3.084774e-01	3.109019e-01
1	2L_11421208_SNP	11421208	11	A	C	0.431	-4.560790e-01	2.273427e+00	1.000000e-05	1.000000e-05	8.412694e-01	8.608058e-01	9.079974e-01
1	2L_11421257_SNP	11421257	5	G	A	0.153	2.473987e+00	3.058124e+00	1.000000e-05	1.000000e-05	4.197863e-01	4.180966e-01	4.678187e-01
1	2L_11421282_SNP	11421282	9	T	C	0.158	2.604331e+00	3.063685e+00	1.000000e-05	1.000000e-05	3.966260e-01	3.945612e-01	5.907981e-01
1	2L_11421294_SNP	11421294	9	T	C	0.164	2.307908e+00	3.008731e+00	1.000000e-05	1.000000e-05	4.442295e-01	4.429748e-01	6.446520e-01
1	2L_11421307_SNP	11421307	10	T	C	0.152	2.750739e+00	3.115768e+00	1.000000e-05	1.000000e-05	3.787145e-01	3.763840e-01	5.668479e-01
1	2L_11421395_SNP	11421395	20	T	C	0.311	-3.686494e+00	2.505150e+00	1.581628e-03	3.781822e-02	1.432054e-01	1.394650e-01	3.024890e-01
1	2L_11421397_SNP	11421397	27	A	C	0.477	4.856409e+00	2.359948e+00	1.000000e-05	1.000000e-05	4.131307e-02	3.927433e-02	7.959228e-02
1	2L_11421398_SNP	11421398	16	T	A	0.453	5.613939e+00	2.260429e+00	1.000000e-05	1.000000e-05	1.409283e-02	1.310179e-02	2.685808e-02
1	2L_11421415_SNP	11421415	15	T	C	0.314	-3.031434e+00	2.459419e+00	1.000000e-05	1.039048e-02	2.196352e-01	2.158879e-01	2.809284e-01
1	2L_11421451_SNP	11421451	6	T	C	0.128	3.680847e+00	3.318514e+00	1.000000e-05	1.000000e-05	2.691021e-01	2.656182e-01	3.597278e-01
1	2L_11421489_SNP	11421489	10	T	C	0.152	1.942257e+00	3.133813e+00	1.000000e-05	1.000000e-05	5.363344e-01	5.371114e-01	8.681327e-01
1	2L_11421501_SNP	11421501	3	A	C	0.099	3.668757e+00	3.665306e+00	1.000000e-05	1.000000e-05	3.184459e-01	3.153781e-01	4.266256e-01
1	2L_11421508_INS	11421508	26	TT	T	0.279	5.696484e-01	2.648743e+00	1.000000e-05	1.000000e-05	8.300060e-01	8.477285e-01	9.927453e-01
1	2L_11421569_SNP	11421569	3	A	G	0.125	3.813112e+00	3.313843e+00	1.000000e-05	1.000000e-05	2.516784e-01	2.480912e-01	3.391373e-01
1	2L_11421661_SNP	11421661	4	C	G	0.093	7.952778e+00	3.731041e+00	1.000000e-05	1.000000e-05	3.465445e-02	3.282551e-02	5.578620e-02
1	2L_11421782_SNP	11421782	14	A	G	0.390	-1.158927e+00	2.329104e+00	1.000000e-05	1.000000e-05	6.194956e-01	6.227763e-01	9.055828e-01
1	2L_11421825_SNP	11421825	5	G	C	0.120	5.767845e+00	3.360253e+00	1.000000e-05	1.000000e-05	8.810928e-02	8.506035e-02	2.496387e-01
1	2L_11421836_SNP	11421836	15	T	C	0.364	-1.048271e+00	2.368443e+00	1.000000e-05	1.000000e-05	6.586848e-01	6.634627e-01	9.919677e-01
1	2L_11421907_SNP	11421907	14	T	C	0.270	3.079587e+00	2.551028e+00	1.000000e-05	1.000000e-05	2.292325e-01	2.255485e-01	2.451720e-01
1	2L_11421909_SNP	11421909	15	A	C	0.364	2.322499e+00	2.363976e+00	1.000000e-05	1.000000e-05	3.274372e-01	3.244639e-01	5.190073e-01
1	2L_11421970_DEL	11421970	23	A	ATTTATAGCA	0.212	1.813877e+00	2.875586e+00	1.000000e-05	1.000000e-05	5.291282e-01	5.297216e-01	6.119783e-01
1	2L_11422038_SNP	11422038	8	C	G	0.218	7.432916e-01	2.697557e+00	1.000000e-05	1.000000e-05	7.832737e-01	7.955839e-01	8.222265e-01
1	2L_11422066_INS	11422066	8	AA	A	0.109	4.160471e+00	3.562148e+00	1.000000e-05	1.000000e-05	2.446489e-01	2.410269e-01	3.655378e-01
1	2L_11422094_SNP	11422094	13	T	C	0.282	-2.605457e+00	2.510699e+00	1.000000e-05	1.000000e-05	3.010385e-01	2.978038e-01	5.937320e-01
1	2L_11422101_SNP	11422101	0	C	A	0.052	3.900720e+00	4.888885e+00	1.000000e-05	1.000000e+05	4.261876e-01	3.009274e-01	3.034015e-01
1	2L_11422105_SNP	11422105	8	A	C	0.184	5.940282e-01	2.876026e+00	1.000000e-05	1.000000e-05	8.366418e-01	8.553990e-01	9.099837e-01
1	2L_11422111_SNP	11422111	22	A	G	0.481	1.535930e-01	2.345733e+00	1.000000e-05	1.000000e+05	9.478798e-01	7.866393e-01	7.870310e-01
1	2L_11422117_SNP	11422117	18	C	G	0.307	-1.671859e+00	2.497559e+00	1.000000e-05	1.000000e-05	5.042578e-01	5.042518e-01	9.894191e-01
1	2L_11422143_SNP	11422143	14	T	A	0.475	3.320855e+00	2.259743e+00	1.000000e-05	1.000000e-05	1.437445e-01	1.401346e-01	5.034836e-01
1	2L_11422247_SNP	11422247	1	C	G	0.058	-5.109406e+00	4.725964e+00	1.997470e-01	1.000000e+05	2.813493e-01	2.279272e-01	2.308877e-01
1	2L_11422278_SNP	11422278	8	A	C	0.299	-1.721211e+00	2.426357e+00	1.000000e-05	1.000000e-05	4.791750e-01	4.786148e-01	5.376417e-01
1	2L_11422305_SNP	11422305	12	G	A	0.315	-1.568930e+00	2.428250e+00	1.000000e-05	1.000000e-05	5.191787e-01	5.195260e-01	6.112898e-01
1	2L_11422366_SNP	11422366	18	A	G	0.292	1.836585e+00	2.534700e+00	1.000000e-05	1.000000e-05	4.698254e-01	4.690708e-01	7.454805e-01
1	2L_11422595_SNP	11422595	1	A	G	0.052	-9.090807e-01	4.928089e+00	1.000000e-05	1.000000e+05	8.538913e-01	4.590430e-01	4.605809e-01
1	2L_11422612_SNP	11422612	4	G	T	0.079	-2.570732e+00	4.057129e+00	2.684683e-03	1.000000e+05	5.272725e-01	4.349919e-01	4.366558e-01
1	2L_11422676_SNP	11422676	11	T	C	0.222	2.981686e+00	2.699255e+00	1.000000e-05	1.000000e+05	2.710642e-01	2.220562e-01	2.250551e-01
1	2L_11422748_SNP	11422748	10	T	C	0.303	2.463016e+00	2.430823e+00	1.000000e-05	1.000000e-05	3.125540e-01	3.094273e-01	3.811604e-01
1	2L_11422762_SNP	11422762	5	T	C	0.160	4.242402e+00	2.987274e+00	1.000000e-05	1.000000e-05	1.576094e-01	1.539323e-01	2.638187e-01
1	2L_11422763_INS	11422763	10	GCT	G	0.407	3.193026e+00	2.268639e+00	1.000000e-05	1.000000e-05	1.613318e-01	1.576407e-01	2.422134e-01
1	2L_11422772_SNP	11422772	12	A	G	0.413	4.450812e+00	2.268421e+00	1.000000e-05	1.000000e-05	5.158014e-02	4.925791e-02	1.002649e-01
1	2L_11422846_SNP	11422846	7	A	T	0.419	4.483995e+00	2.224975e+00	1.000000e-05	1.000000e-05	4.563570e-02	4.347219e-02	1.214948e-01
1	2L_11422893_SNP	11422893	8	A	C	0.306	2.078224e+00	2.419928e+00	1.000000e-05	1.000000e-05	3.918055e-01	3.896671e-01	5.181085e-01
1	2L_11422949_SNP	11422949	6	A	G	0.067	3.626446e+00	4.416397e+00	1.000000e-05	1.000000e+05	4.128569e-01	3.634279e-01	3.655036e-01
1	2L_11423001_SNP	11423001	5	A	T	0.353	2.439729e+00	2.313566e+00	1.000000e-05	1.000000e-05	2.933128e-01	2.900110e-01	3.313456e-01
1	2L_11423011_SNP	11423011	9	A	G	0.370	2.523978e+00	2.312557e+00	1.000000e-05	1.000000e-05	2.768138e-01	2.733832e-01	2.900298e-01
1	2L_11423092_SNP	11423092	6	A	T	0.081	-1.196924e+00	4.064909e+00	1.000000e-05	1.000000e-05	7.688137e-01	7.798874e-01	7.837682e-01
1	2L_11423094_SNP	11423094	11	T	G	0.438	2.640483e+00	2.256753e+00	1.000000e-05	1.000000e-05	2.438175e-01	2.401917e-01	4.102338e-01
1	2L_11423206_SNP	11423206	9	A	G	0.438	-6.470730e-01	2.251817e+00	1.000000e-05	1.000000e-05	7.742311e-01	7.857507e-01	9.050770e-01
1	2L_11423213_SNP	11423213	13	A	C	0.254	-1.607887e+00	2.603511e+00	1.000000e-05	1.000000e-05	5.377737e-01	5.385878e-01	5.829305e-01
1	2L_11423340_INS	11423340	27	ACA	A	0.234	2.274975e+00	2.822174e+00	1.000000e-05	1.000000e-05	4.214404e-01	4.197789e-01	5.304159e-01
1	2L_11423632_SNP	11423632	5	A	G	0.053	-6.339204e+00	5.131824e+00	5.493322e-01	1.000000e+05	2.186348e-01	8.797762e-02	9.151918e-02
1	2L_11423643_SNP	11423643	14	A	G	0.184	2.371925e+00	2.924456e+00	1.000000e-05	1.000000e-05	4.185962e-01	4.168864e-01	4.492289e-01
1	2L_11423653_SNP	11423653	9	T	A	0.212	1.310068e+00	2.728803e+00	1.000000e-05	1.000000e-05	6.318544e-01	6.355805e-01	7.571907e-01
1	2L_11423658_SNP	11423658	9	A	C	0.212	1.310068e+00	2.728803e+00	1.000000e-05	1.000000e-05	6.318544e-01	6.355805e-01	7.571907e-01
1	2L_11423659_SNP	11423659	1	C	G	0.052	1.746685e+00	4.902429e+00	1.000000e-05	1.000000e+05	7.221177e-01	6.218503e-01	6.226985e-01
1	2L_11423682_SNP	11423682	10	T	A	0.200	2.033161e+00	2.798949e+00	1.000000e-05	1.000000e-05	4.687098e-01	4.679324e-01	6.095107e-01
1	2L_11423683_SNP	11423683	5	A	G	0.113	-3.866229e-01	3.481129e+00	1.000000e-05	1.000000e+05	9.117133e-01	6.817917e-01	6.824504e-01
1	2L_11423697_SNP	11423697	7	A	G	0.068	-2.112809e+00	4.427527e+00	1.000000e-05	1.000000e-05	6.339062e-01	6.377084e-01	6.455963e-01
1	2L_11423704_DEL	11423704	4	A	AT	0.073	-2.697170e+00	4.241299e+00	2.081643e-02	1.000000e+05	5.257783e-01	4.147211e-01	4.164962e-01
1	2L_11423705_SNP	11423705	24	A	T	0.206	2.294301e+00	2.909795e+00	1.000000e-05	1.000000e-05	4.316469e-01	4.301632e-01	5.881930e-01
1	2L_11423713_SNP	11423713	6	T	A	0.074	-2.560834e+00	4.234553e+00	7.720524e-03	1.000000e-05	5.462487e-01	5.509222e-01	5.545970e-01
1	2L_11423714_SNP	11423714	16	G	T	0.424	1.798692e+00	2.313222e+00	1.000000e-05	1.000000e-05	4.380312e-01	4.366624e-01	5.207504e-01
1	2L_11423716_SNP	11423716	12	C	T	0.350	3.698413e+00	2.347671e+00	1.000000e-05	1.000000e-05	1.172538e-01	1.138465e-01	2.949318e-01
1	2L_11423720_SNP	11423720	13	T	A	0.437	1.967836e+00	2.278890e+00	1.000000e-05	1.000000e-05	3.892196e-01	3.870424e-01	6.198131e-01
1	2L_11423728_SNP	11423728	14	T	C	0.184	2.872897e+00	2.923527e+00	1.000000e-05	1.000000e-05	3.273255e-01	3.243510e-01	4.088352e-01
1	2L_11423730_SNP	11423730	13	A	T	0.190	3.139876e+00	2.876415e+00	1.000000e-05	1.000000e-05	2.767391e-01	2.733080e-01	3.416292e-01
1	2L_11423743_SNP	11423743	11	G	A	0.208	-6.809655e-01	2.772023e+00	1.000000e-05	1.000000e+05	8.062796e-01	5.193744e-01	5.206244e-01
1	2L_11423755_SNP	11423755	30	G	C	0.096	-2.941918e+00	4.103186e+00	1.957567e-02	1.000000e+05	4.744844e-01	4.798797e-01	4.813137e-01
1	2L_11423757_SNP	11423757	7	G	T	0.061	2.871106e+00	4.636062e+00	1.000000e-05	1.000000e-05	5.366469e-01	5.374319e-01	6.319602e-01
1	2L_11423769_SNP	11423769	24	C	A	0.435	-2.431042e-01	2.378056e+00	1.000000e-05	1.000000e+05	9.187103e-01	7.080195e-01	7.086043e-01
1	2L_11423771_SNP	11423771	13	C	T	0.197	2.373083e+00	2.840097e+00	1.000000e-05	1.000000e-05	4.047115e-01	4.027736e-01	5.278892e-01
1	2L_11423773_SNP	11423773	22	A	T	0.444	2.826661e-02	2.355256e+00	1.000000e-05	1.000000e+05	9.904402e-01	7.932276e-01	7.936049e-01
1	2L_11423780_SNP	11423780	7	A	G	0.068	-1.503674e+00	4.419156e+00	1.000000e-05	1.000000e-05	7.341285e-01	7.427418e-01	8.652134e-01
1	2L_11423838_SNP	11423838	10	C	G	0.200	2.113688e+00	2.796380e+00	1.000000e-05	1.000000e-05	4.508993e-01	4.497705e-01	4.910190e-01
1	2L_11423873_SNP	11423873	10	G	A	0.276	1.614972e-01	2.507993e+00	1.000000e-05	1.000000e+05	9.487419e-01	9.174901e-01	9.176281e-01
1	2L_11423976_SNP	11423976	15	T	A	0.329	-1.118400e-01	2.441375e+00	1.000000e-05	1.000000e+05	9.635216e-01	9.464201e-01	9.465088e-01
1	2L_11424068_SNP	11424068	7	A	C	0.142	4.218041e+00	3.162875e+00	1.000000e-05	1.000000e-05	1.843268e-01	1.805852e-01	2.878566e-01
1	2L_11424095_SNP	11424095	3	C	T	0.053	1.733753e+00	4.904396e+00	1.000000e-05	1.000000e-05	7.241959e-01	7.322056e-01	9.653941e-01
1	2L_11424133_SNP	11424133	6	T	G	0.114	-1.275978e+00	3.476082e+00	1.000000e-05	1.000000e-05	7.140747e-01	7.215061e-01	8.135179e-01
1	2L_11424136_INS	11424136	21	AGCT	A	0.201	-3.451538e+00	2.894686e+00	1.160283e-02	1.000000e+05	2.349743e-01	2.317819e-01	2.347170e-01
1	2L_11424139_DEL	11424139	19	G	GT	0.199	-2.286447e+00	2.895341e+00	1.000000e-05	1.000000e-05	4.309341e-01	4.294377e-01	4.654257e-01
1	2L_11424174_SNP	11424174	13	T	A	0.204	3.048333e+00	2.799370e+00	1.000000e-05	1.000000e+05	2.779057e-01	2.687054e-01	2.713940e-01
1	2L_11424178_SNP	11424178	10	A	G	0.110	-1.623969e+00	3.574619e+00	1.000000e-05	1.000000e-05	6.502570e-01	6.546911e-01	9.085756e-01
1	2L_11424194_SNP	11424194	19	A	G	0.493	6.345126e-01	2.355267e+00	1.000000e-05	1.000000e-05	7.879860e-01	8.007336e-01	9.299606e-01
1	2L_11424197_SNP	11424197	13	C	A	0.197	3.057446e+00	2.838923e+00	1.000000e-05	1.000000e+05	2.831982e-01	2.541978e-01	2.569836e-01
1	2L_11424211_SNP	11424211	12	A	G	0.448	-1.535540e+00	2.276143e+00	1.000000e-05	1.000000e-05	5.009396e-01	5.008575e-01	6.875470e-01
1	2L_11424216_SNP	11424216	13	A	T	0.183	1.198158e+00	2.928401e+00	1.000000e-05	1.000000e+05	6.830049e-01	6.575018e-01	6.582336e-01
1	2L_11424234_SNP	11424234	9	A	G	0.240	3.627432e-01	2.629949e+00	1.000000e-05	1.000000e+05	8.904800e-01	8.187528e-01	8.190759e-01
1	2L_11424237_SNP	11424237	8	A	T	0.245	1.358784e+00	2.605102e+00	1.000000e-05	1.000000e-05	6.027180e-01	6.054286e-01	8.512758e-01
1	2L_11424240_SNP	11424240	8	T	G	0.252	1.255537e+00	2.579453e+00	1.000000e-05	1.000000e-05	6.271398e-01	6.306932e-01	8.858061e-01
1	2L_11424266_SNP	11424266	4	T	A	0.106	-1.694309e+00	3.570562e+00	1.000000e-05	1.000000e-05	6.358089e-01	6.396824e-01	9.180952e-01
1	2L_11424302_SNP	11424302	3	G	A	0.079	-1.687904e+00	4.060101e+00	1.000000e-05	1.000000e+05	6.781942e-01	5.084388e-01	5.097380e-01
1	2L_11424304_SNP	11424304	8	T	A	0.238	6.839330e+00	2.553950e+00	1.000000e-05	1.000000e-05	8.222249e-03	7.557867e-03	1.545770e-02
1	2L_11424315_SNP	11424315	11	G	A	0.403	3.371367e+00	2.284477e+00	1.000000e-05	1.000000e-05	1.420736e-01	1.384735e-01	2.325463e-01
1	2L_11424327_SNP	11424327	3	G	C	0.059	2.657240e+00	4.632834e+00	1.000000e-05	1.000000e-05	5.671086e-01	5.687240e-01	6.803441e-01
1	2L_11424386_SNP	11424386	7	A	T	0.095	7.194310e-02	3.791247e+00	1.000000e-05	1.000000e+05	9.848851e-01	8.374009e-01	8.376863e-01
1	2L_11424388_DEL	11424388	23	T	TT	0.189	2.420559e+00	3.009389e+00	1.000000e-05	1.000000e-05	4.224593e-01	4.208152e-01	5.048429e-01
1	2L_11424390_SNP	11424390	9	T	A	0.089	-8.501608e-01	3.925886e+00	1.000000e-05	1.000000e+05	8.288474e-01	5.792597e-01	5.802621e-01
1	2L_11424463_SNP	11424463	9	C	T	0.288	1.209832e-01	2.481756e+00	1.000000e-05	1.000000e+05	9.611833e-01	9.484525e-01	9.485378e-01
1	2L_11424541_SNP	11424541	7	A	G	0.068	6.941204e+00	4.399412e+00	1.000000e-05	1.000000e-05	1.167003e-01	1.132984e-01	2.156675e-01
1	2L_11424642_SNP	11424642	22	A	G	0.466	-4.678364e-01	2.349352e+00	1.000000e-05	1.000000e+05	8.424239e-01	8.256873e-01	8.259962e-01
1	2L_11424648_SNP	11424648	5	G	A	0.053	-4.363074e+00	5.027987e+00	1.409854e-01	1.000000e+05	3.868950e-01	3.350691e-01	3.373218e-01
1	2L_11424683_SNP	11424683	14	G	A	0.326	-1.798357e-01	2.429910e+00	1.000000e-05	1.000000e+05	9.411004e-01	3.737976e-01	3.758103e-01
1	2L_11424772_SNP	11424772	10	C	T	0.110	6.473267e-02	3.586413e+00	1.000000e-05	1.000000e+05	9.856231e-01	6.459089e-01	6.466774e-01
1	2L_11424879_SNP	11424879	12	C	T	0.126	-3.548561e-01	3.428433e+00	1.000000e-05	1.000000e+05	9.176995e-01	6.516310e-01	6.523813e-01
1	2L_11424882_SNP	11424882	8	T	C	0.170	-1.491086e+00	2.964908e+00	1.000000e-05	1.000000e+05	6.157544e-01	5.214200e-01	5.226609e-01
1	2L_11424921_SNP	11424921	13	C	T	0.451	1.876781e+00	2.271122e+00	1.000000e-05	1.000000e-05	4.098910e-01	4.080367e-01	5.077047e-01
1	2L_11425134_DEL	11425134	3	C	CCACGCTCGCCGTAAACTAG	0.059	2.657240e+00	4.632834e+00	1.000000e-05	1.000000e-05	5.671086e-01	5.687240e-01	6.803441e-01
1	2L_11425176_SNP	11425176	12	G	A	0.476	1.919176e+00	2.254554e+00	1.000000e-05	1.000000e-05	3.959728e-01	3.938979e-01	4.188998e-01
1	2L_11425240_SNP	11425240	20	A	G	0.430	3.161221e-01	2.349156e+00	1.000000e-05	1.000000e+05	8.931312e-01	5.586849e-01	5.597683e-01
1	2L_11425254_SNP	11425254	21	C	T	0.440	3.650661e-01	2.350831e+00	1.000000e-05	1.000000e+05	8.767968e-01	5.651829e-01	5.662403e-01
1	2L_11425272_SNP	11425272	19	G	C	0.390	1.066580e+00	2.371491e+00	1.000000e-05	1.000000e-05	6.535310e-01	6.580971e-01	9.256159e-01
1	2L_11425415_SNP	11425415	7	A	C	0.054	4.792068e+00	4.890008e+00	1.000000e-05	1.000000e-05	3.286574e-01	3.256973e-01	3.956730e-01
1	2L_11425498_INS	11425498	8	T	TCAAAGTGTGTTTT	0.259	2.318967e+00	2.545604e+00	1.000000e-05	1.000000e+05	3.637539e-01	1.862804e-01	1.895039e-01
1	2L_11425515_SNP	11425515	11	G	A	0.257	1.968216e+00	2.575464e+00	1.000000e-05	1.000000e+05	4.459220e-01	2.393208e-01	2.422059e-01
1	2L_11425522_SNP	11425522	8	T	A	0.259	2.084947e+00	2.549575e+00	1.000000e-05	1.000000e+05	4.147728e-01	2.236508e-01	2.266394e-01
1	2L_11425523_SNP	11425523	15	C	A	0.514	-2.072359e-01	2.287478e+00	1.000000e-05	1.000000e+05	9.279330e-01	7.671800e-01	7.676160e-01
1	2L_11425531_SNP	11425531	6	G	A	0.262	2.003620e+00	2.515898e+00	1.000000e-05	1.000000e+05	4.270510e-01	2.141658e-01	2.172160e-01
1	2L_11425559_DEL	11425559	6	ACTACTATACTATCATAT	A	0.262	2.148146e+00	2.518985e+00	1.000000e-05	1.000000e+05	3.951218e-01	1.912374e-01	1.944312e-01
1	2L_11425586_SNP	11425586	9	C	G	0.267	2.271807e+00	2.530532e+00	1.000000e-05	1.000000e+05	3.707340e-01	2.040328e-01	2.071475e-01
1	2L_11425619_SNP	11425619	13	A	C	0.535	6.715090e-01	2.277902e+00	1.000000e-05	1.000000e+05	7.685544e-01	4.791514e-01	4.805889e-01
1	2L_11425625_SNP	11425625	14	G	A	0.454	3.588360e-01	2.292873e+00	1.000000e-05	1.000000e+05	8.758461e-01	6.951684e-01	6.957888e-01
1	2L_11425637_SNP	11425637	14	C	A	0.546	-3.298922e-01	2.291077e+00	1.000000e-05	1.000000e+05	8.856991e-01	7.671926e-01	7.676286e-01
1	2L_11425667_SNP	11425667	10	G	C	0.290	1.343774e+00	2.472952e+00	1.000000e-05	1.000000e+05	5.876583e-01	3.336946e-01	3.359560e-01
1	2L_11425699_SNP	11425699	14	C	G	0.411	-8.286714e-02	2.311763e+00	1.000000e-05	1.000000e+05	9.714523e-01	7.768584e-01	7.772721e-01
1	2L_11425706_SNP	11425706	6	C	G	0.168	3.654524e-01	2.958464e+00	1.000000e-05	1.000000e+05	9.018524e-01	4.337612e-01	4.354318e-01
1	2L_11425956_SNP	11425956	7	G	C	0.291	-2.155101e+00	2.437639e+00	1.000000e-05	1.000000e-05	3.780418e-01	3.757017e-01	9.125018e-01
1	2L_11425971_SNP	11425971	8	A	T	0.259	-1.364399e+00	2.540036e+00	1.000000e-05	1.000000e-05	5.919446e-01	5.943082e-01	8.112419e-01
1	2L_11426081_SNP	11426081	14	A	G	0.454	-1.887609e+00	2.288645e+00	1.000000e-05	1.000000e+05	4.107938e-01	1.760722e-01	1.793549e-01
1	2L_11426083_SNP	11426083	13	G	C	0.268	2.706719e+00	2.589370e+00	1.000000e-05	1.000000e+05	2.975348e-01	2.847235e-01	2.873051e-01
1	2L_11426112_SNP	11426112	4	C	T	0.166	-1.072111e+00	2.954063e+00	1.000000e-05	1.000000e-05	7.171633e-01	7.247675e-01	7.488401e-01
1	2L_11426136_DEL	11426136	7	A	TAT	0.155	-2.951341e+00	3.052428e+00	1.000000e-05	1.000000e-05	3.351384e-01	3.322503e-01	3.756057e-01
1	2L_11426149_SNP	11426149	6	C	G	0.161	-1.652579e+00	3.004474e+00	1.000000e-05	1.000000e-05	5.830998e-01	5.851891e-01	6.239193e-01
1	2L_11426152_DEL	11426152	6	T	TT	0.154	-2.867868e+00	3.051038e+00	1.000000e-05	1.000000e-05	3.487271e-01	3.459993e-01	4.154289e-01
1	2L_11426172_SNP	11426172	6	C	T	0.154	-3.074909e+00	3.049663e+00	1.000000e-05	1.000000e-05	3.149234e-01	3.118201e-01	3.381474e-01
1	2L_11426176_SNP	11426176	11	C	T	0.194	-1.268363e+00	2.842841e+00	1.000000e-05	1.000000e+05	6.561164e-01	5.825633e-01	5.835532e-01
1	2L_11426177_SNP	11426177	9	T	C	0.185	-1.724370e+00	2.874423e+00	1.000000e-05	1.000000e-05	5.494654e-01	5.505889e-01	5.799142e-01
1	2L_11426188_SNP	11426188	8	A	G	0.197	-9.164719e-01	2.798010e+00	1.000000e-05	1.000000e+05	7.437070e-01	7.403616e-01	7.408623e-01
1	2L_11426189_SNP	11426189	9	T	C	0.199	-3.990868e-01	2.800356e+00	1.000000e-05	1.000000e+05	8.868636e-01	8.754116e-01	8.756246e-01
1	2L_11426222_SNP	11426222	6	C	T	0.215	-1.610610e+00	2.693111e+00	1.000000e-05	1.000000e+05	5.506978e-01	4.467137e-01	4.483154e-01
1	2L_11426249_SNP	11426249	8	A	C	0.231	-1.414381e+00	2.639054e+00	1.000000e-05	1.000000e+05	5.927817e-01	5.036756e-01	5.049966e-01
1	2L_11426255_SNP	11426255	7	T	C	0.223	-1.484112e+00	2.666402e+00	1.000000e-05	1.000000e+05	5.786212e-01	4.892399e-01	4.906287e-01
1	2L_11426265_SNP	11426265	15	G	A	0.207	-1.140862e+00	2.815523e+00	1.000000e-05	1.000000e+05	6.858970e-01	5.370897e-01	5.382626e-01
1	2L_11426271_SNP	11426271	11	A	C	0.215	-1.167500e+00	2.741593e+00	1.000000e-05	1.000000e+05	6.708216e-01	5.579166e-01	5.590030e-01
1	2L_11426316_SNP	11426316	12	T	C	0.203	-5.641754e-01	2.807305e+00	1.000000e-05	1.000000e+05	8.409931e-01	6.599900e-01	6.607141e-01
1	2L_11426331_SNP	11426331	9	G	C	0.438	1.894132e+00	2.247788e+00	1.000000e-05	1.000000e-05	4.007397e-01	3.987389e-01	6.377996e-01
1	2L_11426340_INS	11426340	20	TTCGATTTGCTA	T	0.452	1.583487e+00	2.331676e+00	1.000000e-05	1.000000e+05	4.980948e-01	4.171786e-01	4.189399e-01
1	2L_11426341_SNP	11426341	11	T	C	0.208	-1.775058e+00	2.765603e+00	1.000000e-05	1.000000e+05	5.219477e-01	3.949025e-01	3.967905e-01
1	2L_11426343_INS	11426343	7	AATTTGCTACTA	A	0.209	-1.825057e+00	2.723783e+00	1.000000e-05	1.000000e+05	5.038458e-01	4.142215e-01	4.159994e-01
1	2L_11426345_SNP	11426345	7	T	G	0.223	-1.115861e+00	2.664924e+00	1.000000e-05	1.000000e+05	6.760108e-01	6.100768e-01	6.109660e-01
1	2L_11426355_SNP	11426355	10	C	A	0.414	-1.477571e-01	2.280479e+00	1.000000e-05	1.000000e+05	9.484246e-01	9.639130e-01	9.639725e-01
1	2L_11426362_SNP	11426362	5	G	C	0.200	3.217012e-01	2.754433e+00	1.000000e-05	1.000000e+05	9.071775e-01	8.393374e-01	8.396190e-01
1	2L_11426370_SNP	11426370	5	C	T	0.220	-1.077066e+00	2.661066e+00	1.000000e-05	1.000000e+05	6.862305e-01	5.753663e-01	5.763837e-01
1	2L_11426376_SNP	11426376	7	T	C	0.223	-1.207805e+00	2.665058e+00	1.000000e-05	1.000000e+05	6.510509e-01	5.455791e-01	5.467161e-01
1	2L_11426383_SNP	11426383	7	G	A	0.209	1.132006e+00	2.725495e+00	1.000000e-05	1.000000e+05	6.784792e-01	5.892317e-01	5.901965e-01
1	2L_11426399_DEL	11426399	6	T	TT	0.208	-2.691461e-01	2.733093e+00	1.000000e-05	1.000000e+05	9.216835e-01	8.125456e-01	8.128816e-01
1	2L_11426402_SNP	11426402	7	T	G	0.209	-3.536584e-01	2.736158e+00	1.000000e-05	1.000000e+05	8.973278e-01	7.882264e-01	7.886147e-01
1	2L_11426405_SNP	11426405	9	G	A	0.199	2.549992e-01	2.816290e+00	1.000000e-05	1.000000e+05	9.279738e-01	9.566389e-01	9.567105e-01
1	2L_11426418_SNP	11426418	11	G	C	0.410	-5.717275e-01	2.289250e+00	1.000000e-05	1.000000e-05	8.031222e-01	8.174125e-01	9.023989e-01
1	2L_11426419_SNP	11426419	8	G	A	0.415	-8.819794e-02	2.261520e+00	1.000000e-05	1.000000e+05	9.689420e-01	9.597264e-01	9.597929e-01
1	2L_11426428_SNP	11426428	11	T	G	0.410	-9.602239e-02	2.288825e+00	1.000000e-05	1.000000e+05	9.665915e-01	9.830166e-01	9.830445e-01
1	2L_11426455_SNP	11426455	3	G	A	0.204	7.037605e-01	2.716431e+00	1.000000e-05	1.000000e+05	7.959275e-01	7.176604e-01	7.182194e-01
1	2L_11426460_SNP	11426460	9	A	G	0.205	3.455875e+00	2.749780e+00	1.000000e-05	1.000000e-05	2.107604e-01	2.070295e-01	4.226921e-01
1	2L_11426529_SNP	11426529	4	A	T	0.179	3.893421e+00	2.849480e+00	1.000000e-05	1.000000e-05	1.738432e-01	1.701174e-01	1.847956e-01
1	2L_11426788_SNP	11426788	5	T	G	0.193	-3.787669e+00	2.798406e+00	4.872442e-02	1.000000e+05	1.779022e-01	1.316360e-01	1.351276e-01
1	2L_11426876_SNP	11426876	15	T	G	0.471	3.195471e-01	2.289023e+00	1.000000e-05	1.000000e+05	8.891610e-01	8.815312e-01	8.817330e-01
1	2L_11426898_SNP	11426898	7	T	C	0.182	-3.148020e+00	2.887993e+00	1.885744e-02	1.000000e+05	2.774218e-01	1.560100e-01	1.593989e-01
1	2L_11426899_SNP	11426899	11	G	T	0.382	4.802379e-01	2.318813e+00	1.000000e-05	1.000000e-05	8.362050e-01	8.548913e-01	9.812052e-01
1	2L_11426943_SNP	11426943	13	T	C	0.366	-6.554171e-01	2.350280e+00	1.000000e-05	1.000000e+05	7.807254e-01	7.489564e-01	7.494359e-01
1	2L_11426947_SNP	11426947	4	T	G	0.053	1.621498e+00	4.906054e+00	1.000000e-05	1.000000e-05	7.414701e-01	7.505551e-01	9.952958e-01
1	2L_11426949_SNP	11426949	14	A	G	0.298	-5.979146e-01	2.486115e+00	1.000000e-05	1.000000e+05	8.102655e-01	7.980646e-01	7.984314e-01
1	2L_11426964_SNP	11426964	20	A	G	0.319	-3.010416e+00	2.494433e+00	1.000000e-05	1.000000e+05	2.293633e-01	1.476213e-01	1.510495e-01
1	2L_11426967_INS	11426967	31	TAT	T	0.347	2.186505e+00	2.540247e+00	1.000000e-05	1.000000e-05	3.907342e-01	3.885797e-01	3.994816e-01
1	2L_11427013_SNP	11427013	3	T	A	0.053	-1.423810e+00	4.905804e+00	1.000000e-05	1.000000e+05	7.720361e-01	5.155009e-01	5.167681e-01
1	2L_11427126_SNP	11427126	15	T	C	0.314	-1.308206e+00	2.476595e+00	1.000000e-05	1.000000e+05	5.981116e-01	3.711074e-01	3.731364e-01
1	2L_11427218_SNP	11427218	2	A	T	0.065	-6.737459e+00	4.510282e+00	3.074640e-01	1.000000e+05	1.373009e-01	1.318297e-01	1.353206e-01
1	2L_11427225_SNP	11427225	1	T	G	0.071	-6.928568e+00	4.312166e+00	3.890620e-01	1.000000e+05	1.101848e-01	7.791883e-02	8.143019e-02
1	2L_11427255_SNP	11427255	12	T	C	0.399	1.248116e+00	2.303187e+00	1.000000e-05	1.000000e-05	5.886753e-01	5.909365e-01	6.883745e-01
1	2L_11427318_SNP	11427318	11	T	A	0.208	-3.290720e+00	2.769424e+00	1.000000e-05	2.864857e-02	2.365950e-01	2.326471e-01	3.163832e-01
1	2L_11427325_SNP	11427325	3	C	G	0.059	2.657240e+00	4.632834e+00	1.000000e-05	1.000000e-05	5.671086e-01	5.687240e-01	6.803441e-01
1	2L_11427327_SNP	11427327	7	A	T	0.203	-3.204674e+00	2.761297e+00	1.000000e-05	2.507446e-02	2.476370e-01	2.437922e-01	3.232062e-01
1	2L_11427335_SNP	11427335	7	A	T	0.196	-2.728516e+00	2.802240e+00	1.000000e-05	1.000000e-05	3.317571e-01	3.288310e-01	4.146587e-01
1	2L_11427342_SNP	11427342	11	G	A	0.299	-1.342777e+00	2.457601e+00	1.000000e-05	1.000000e+05	5.856080e-01	4.968372e-01	4.981901e-01
1	2L_11427349_SNP	11427349	10	G	A	0.193	-1.837626e+00	2.849360e+00	1.000000e-05	1.000000e-05	5.199474e-01	5.203134e-01	7.188297e-01
1	2L_11427354_DEL	11427354	10	G	AA	0.303	-1.841879e+00	2.439434e+00	1.000000e-05	1.000000e+05	4.513911e-01	3.475387e-01	3.497127e-01
1	2L_11427360_SNP	11427360	10	T	C	0.303	-1.496257e+00	2.438814e+00	1.000000e-05	1.000000e+05	5.404508e-01	4.495611e-01	4.511480e-01
1	2L_11427366_SNP	11427366	4	C	A	0.060	2.910793e+00	4.632765e+00	1.000000e-05	1.000000e-05	5.307466e-01	5.313808e-01	6.236505e-01
1	2L_11427387_SNP	11427387	11	C	T	0.458	-4.408136e+00	2.261197e+00	1.000000e-05	1.000000e-05	5.307996e-02	5.071984e-02	7.299232e-02
1	2L_11427390_SNP	11427390	3	C	T	0.059	1.200222e+00	4.640265e+00	1.000000e-05	1.000000e-05	7.962523e-01	8.098144e-01	9.538516e-01
1	2L_11427393_SNP	11427393	16	T	C	0.281	-1.508453e+00	2.546517e+00	1.000000e-05	1.000000e+05	5.544901e-01	5.526328e-01	5.537407e-01
1	2L_11427414_SNP	11427414	13	C	T	0.437	2.238076e+00	2.281314e+00	1.000000e-05	1.000000e-05	3.281286e-01	3.251627e-01	4.019185e-01
1	2L_11427446_SNP	11427446	3	G	A	0.072	-4.851972e+00	4.296363e+00	2.272544e-01	1.000000e+05	2.605417e-01	1.363652e-01	1.398398e-01
1	2L_11427451_SNP	11427451	11	A	G	0.375	2.248584e+00	2.315673e+00	1.000000e-05	1.000000e-05	3.330770e-01	3.301657e-01	5.135145e-01
1	2L_11427474_DEL	11427474	8	C	CC	0.075	-1.467524e+00	4.241623e+00	1.000000e-05	1.000000e+05	7.298349e-01	4.521822e-01	4.537555e-01
1	2L_11427499_SNP	11427499	5	G	A	0.347	1.082189e+00	2.317623e+00	1.000000e-05	1.000000e-05	6.412121e-01	6.452911e-01	8.099251e-01
1	2L_11427506_SNP	11427506	6	A	C	0.081	-1.603465e+00	4.068943e+00	1.000000e-05	1.000000e-05	6.940787e-01	7.004625e-01	8.834019e-01
1	2L_11427600_SNP	11427600	10	T	A	0.124	2.063899e+00	3.399477e+00	1.000000e-05	1.000000e-05	5.446755e-01	5.456708e-01	6.121655e-01
1	2L_11427620_SNP	11427620	7	A	C	0.081	-3.846987e+00	4.083352e+00	8.147255e-02	1.214577e-01	3.476287e-01	3.636701e-01	3.717019e-01
1	2L_11427626_SNP	11427626	10	A	C	0.069	-2.033401e+00	4.427197e+00	1.000000e-05	1.000000e+05	6.466766e-01	4.669388e-01	4.684368e-01
1	2L_11427632_SNP	11427632	8	G	A	0.401	-1.216252e+00	2.272306e+00	1.000000e-05	1.000000e-05	5.932592e-01	5.956645e-01	7.202577e-01
1	2L_11427635_SNP	11427635	20	A	G	0.489	1.707545e+00	2.322862e+00	1.000000e-05	1.000000e-05	4.634088e-01	4.625244e-01	7.899194e-01
1	2L_11427649_DEL	11427649	11	CTTCTTCCA	C	0.396	-1.565151e+00	2.298781e+00	1.000000e-05	1.000000e-05	4.969951e-01	4.968237e-01	4.998875e-01
1	2L_11427702_SNP	11427702	15	C	T	0.450	1.488026e+00	2.291523e+00	1.000000e-05	1.000000e-05	5.170849e-01	5.173816e-01	9.276006e-01
1	2L_11427750_SNP	11427750	4	A	G	0.079	-1.474945e+00	4.067081e+00	1.000000e-05	1.000000e-05	7.173668e-01	7.249825e-01	8.624157e-01
1	2L_11427756_SNP	11427756	15	A	G	0.443	7.234022e-01	2.297227e+00	1.000000e-05	1.000000e-05	7.532676e-01	7.631621e-01	8.079866e-01
1	2L_11427768_SNP	11427768	14	A	G	0.504	8.968477e-01	2.274684e+00	1.000000e-05	1.000000e-05	6.939317e-01	7.003083e-01	9.333062e-01
1	2L_11427789_INS	11427789	14	AA	A	0.447	6.315443e-01	2.288072e+00	1.000000e-05	1.000000e-05	7.829108e-01	7.951880e-01	8.361691e-01
1	2L_11427791_SNP	11427791	5	G	T	0.053	-4.680753e-01	4.903557e+00	1.000000e-05	1.000000e+05	9.240782e-01	9.113183e-02	9.467863e-02
1	2L_11427797_SNP	11427797	15	T	G	0.436	3.945593e-01	2.300112e+00	1.000000e-05	1.000000e+05	8.640280e-01	6.151974e-01	6.160686e-01
1	2L_11427799_SNP	11427799	15	A	T	0.436	-2.893642e-01	2.301453e+00	1.000000e-05	1.000000e+05	9.001110e-01	4.351190e-01	4.367822e-01
1	2L_11427803_SNP	11427803	14	G	T	0.433	1.711346e-01	2.294906e+00	1.000000e-05	1.000000e+05	9.406537e-01	6.473662e-01	6.481300e-01
1	2L_11427806_DEL	11427806	13	T	TC	0.437	2.082851e-02	2.284024e+00	1.000000e-05	1.000000e+05	9.927360e-01	6.157138e-01	6.165831e-01
1	2L_11427813_SNP	11427813	17	T	C	0.312	-1.197112e+00	2.478578e+00	1.000000e-05	1.000000e+05	6.298024e-01	4.432334e-01	4.448534e-01
1	2L_11427825_SNP	11427825	11	A	G	0.424	1.001152e+00	2.274619e+00	1.000000e-05	1.000000e+05	6.604605e-01	4.111775e-01	4.129724e-01
1	2L_11427830_SNP	11427830	12	G	T	0.441	7.130559e-01	2.273847e+00	1.000000e-05	1.000000e-05	7.542623e-01	7.642283e-01	8.958514e-01
1	2L_11427831_SNP	11427831	13	C	T	0.444	7.521376e-01	2.278657e+00	1.000000e-05	1.000000e-05	7.417945e-01	7.509009e-01	9.983885e-01
1	2L_11427833_SNP	11427833	11	A	T	0.444	3.533468e-01	2.263604e+00	1.000000e-05	1.000000e+05	8.761619e-01	7.448222e-01	7.453118e-01
1	2L_11427850_SNP	11427850	13	A	G	0.437	6.292452e-01	2.283160e+00	1.000000e-05	1.000000e-05	7.832275e-01	7.955335e-01	8.402468e-01
1	2L_11427855_SNP	11427855	6	T	C	0.054	-8.399808e+00	5.052108e+00	8.505282e-01	1.000000e+05	9.844641e-02	5.963136e-02	6.301883e-02
1	2L_11427859_SNP	11427859	4	T	A	0.060	2.611224e+00	4.633853e+00	1.000000e-05	1.000000e-05	5.739178e-01	5.757316e-01	6.914526e-01
1	2L_11427861_SNP	11427861	3	G	C	0.066	3.039889e+00	4.416613e+00	1.000000e-05	1.000000e+05	4.923224e-01	3.558964e-01	3.580184e-01
1	2L_11427863_SNP	11427863	13	A	C	0.437	1.162422e+00	2.282459e+00	1.000000e-05	1.000000e-05	6.112910e-01	6.142881e-01	9.943718e-01
1	2L_11427880_SNP	11427880	17	C	G	0.420	7.952709e-01	2.328562e+00	1.000000e-05	1.000000e-05	7.331772e-01	7.417310e-01	9.058837e-01
1	2L_11427881_DEL	11427881	6	T	TCTTCCTGATATT	0.054	3.210453e+00	4.897589e+00	1.000000e-05	1.000000e-05	5.131259e-01	5.133276e-01	6.417907e-01
1	2L_11427882_SNP	11427882	26	G	C	0.450	8.252884e-01	2.392479e+00	1.000000e-05	1.000000e-05	7.306079e-01	7.390029e-01	8.922393e-01
1	2L_11427910_SNP	11427910	10	T	C	0.434	8.728532e-01	2.262662e+00	1.000000e-05	1.000000e+05	7.002109e-01	5.114812e-01	5.127665e-01
1	2L_11427933_DEL	11427933	13	T	TCAATGTATCTCTGCCAT	0.092	-1.844401e+00	3.924552e+00	1.000000e-05	1.000000e+05	6.390538e-01	4.147431e-01	4.165181e-01
1	2L_11428068_SNP	11428068	15	T	G	0.093	-6.508818e+00	3.947906e+00	2.609087e-01	5.089767e-01	1.012794e-01	1.089709e-01	1.215403e-01
1	2L_11428100_SNP	11428100	14	A	C	0.482	-3.872894e-01	2.274089e+00	1.000000e-05	1.000000e+05	8.649965e-01	8.061380e-01	8.064875e-01
1	2L_11428112_SNP	11428112	10	A	C	0.076	-5.250839e+00	4.267380e+00	1.311278e-01	1.656212e-01	2.204258e-01	2.330382e-01	3.515964e-01
1	2L_11428118_SNP	11428118	27	T	C	0.484	3.233442e+00	2.372834e+00	1.000000e-05	1.000000e-05	1.749952e-01	1.712670e-01	3.671264e-01
1	2L_11428120_SNP	11428120	9	T	G	0.082	-6.446762e+00	4.099668e+00	2.075282e-01	2.862992e-01	1.179120e-01	1.259688e-01	1.982056e-01
1	2L_11428121_SNP	11428121	12	T	A	0.140	-5.745488e+00	3.263212e+00	3.087585e-01	1.000000e+05	8.030293e-02	2.277329e-02	2.535010e-02
1	2L_11428129_SNP	11428129	17	A	C	0.072	-5.789405e+00	4.477060e+00	1.793157e-01	2.508569e-01	1.979292e-01	2.127847e-01	2.988513e-01
1	2L_11428130_INS	11428130	20	CTCCCCCCCA	C	0.052	-3.784001e+00	5.333347e+00	1.061455e-01	1.000000e+05	4.791022e-01	5.115210e-01	5.128062e-01
1	2L_11428131_SNP	11428131	10	A	C	0.069	9.325733e-01	4.423300e+00	1.000000e-05	1.000000e-05	8.333008e-01	8.515256e-01	9.837245e-01
1	2L_11428143_SNP	11428143	5	C	A	0.120	1.231584e+00	3.400854e+00	1.000000e-05	1.000000e+05	7.177507e-01	6.324453e-01	6.332578e-01
1	2L_11428386_SNP	11428386	6	C	T	0.168	5.837933e-01	2.959671e+00	1.000000e-05	1.000000e-05	8.438959e-01	8.638982e-01	9.137525e-01
1	2L_11428388_SNP	11428388	3	T	C	0.059	-1.551783e+00	4.650760e+00	1.000000e-05	1.000000e+05	7.390943e-01	3.783453e-01	3.803307e-01
1	2L_11428393_SNP	11428393	10	C	G	0.152	1.632218e+00	3.124451e+00	1.000000e-05	1.000000e-05	6.021513e-01	6.048433e-01	7.910956e-01
1	2L_11428394_SNP	11428394	14	C	T	0.135	2.344782e+00	3.327195e+00	1.000000e-05	1.000000e-05	4.820552e-01	4.815562e-01	6.726836e-01
1	2L_11428399_MNP	11428399	9	TAG	CGT	0.158	3.107863e-01	3.071298e+00	1.000000e-05	1.000000e+05	9.195326e-01	8.702342e-01	8.704568e-01
1	2L_11428404_SNP	11428404	14	A	C	0.128	6.298151e-01	3.424661e+00	1.000000e-05	1.000000e+05	8.543325e-01	8.439977e-01	8.442701e-01
1	2L_11428473_SNP	11428473	6	C	A	0.101	-2.359847e+00	3.694349e+00	1.000000e-05	1.000000e+05	5.239325e-01	4.013858e-01	4.032364e-01
1	2L_11428500_SNP	11428500	1	A	G	0.065	-6.226757e-01	4.435482e+00	1.000000e-05	1.000000e+05	8.885416e-01	4.757650e-01	4.772191e-01
1	2L_11428503_SNP	11428503	1	G	C	0.065	-6.226757e-01	4.435482e+00	1.000000e-05	1.000000e+05	8.885416e-01	4.757650e-01	4.772191e-01
1	2L_11428600_SNP	11428600	6	A	G	0.121	1.187043e+00	3.394956e+00	1.000000e-05	1.000000e-05	7.270862e-01	7.352676e-01	8.775904e-01
1	2L_11428646_SNP	11428646	13	T	C	0.113	2.250072e+00	3.577156e+00	1.000000e-05	1.000000e-05	5.302858e-01	5.309083e-01	6.472813e-01
1	2L_11428759_SNP	11428759	7	C	T	0.277	2.360479e+00	2.471393e+00	1.000000e-05	1.000000e+05	3.410332e-01	2.478873e-01	2.507153e-01
1	2L_11428775_SNP	11428775	6	A	G	0.094	5.466871e+00	3.780621e+00	1.000000e-05	1.000000e-05	1.502291e-01	1.465847e-01	4.116598e-01
1	2L_11428780_SNP	11428780	12	C	T	0.371	1.301499e+00	2.336683e+00	1.000000e-05	1.000000e-05	5.783564e-01	5.803022e-01	6.129300e-01
1	2L_11428797_SNP	11428797	15	T	A	0.443	6.111301e-01	2.299762e+00	1.000000e-05	1.000000e-05	7.908024e-01	8.038205e-01	9.352075e-01
1	2L_11428805_SNP	11428805	4	T	C	0.086	-2.620029e+00	3.918170e+00	1.000000e-05	1.000000e-05	5.047095e-01	5.047139e-01	9.531259e-01
1	2L_11428814_SNP	11428814	8	A	G	0.272	1.137806e+00	2.499733e+00	1.000000e-05	1.000000e-05	6.496355e-01	6.540447e-01	6.595428e-01
1	2L_11428817_SNP	11428817	6	T	A	0.282	2.522543e+00	2.448955e+00	1.000000e-05	1.000000e+05	3.046234e-01	2.146536e-01	2.177006e-01
1	2L_11428823_SNP	11428823	8	C	T	0.272	2.778586e+00	2.490818e+00	1.000000e-05	1.000000e+05	2.663832e-01	1.853645e-01	1.885934e-01
1	2L_11428826_SNP	11428826	7	T	C	0.284	2.563107e+00	2.451853e+00	1.000000e-05	1.000000e+05	2.975090e-01	2.051282e-01	2.082359e-01
1	2L_11428832_SNP	11428832	14	G	C	0.475	-9.947735e-01	2.275982e+00	1.000000e-05	1.000000e-05	6.626777e-01	6.676233e-01	9.418864e-01
1	2L_11428836_SNP	11428836	14	G	C	0.355	1.885521e+00	2.377303e+00	1.000000e-05	1.000000e+05	4.289357e-01	3.161304e-01	3.185049e-01
1	2L_11428874_SNP	11428874	14	G	T	0.404	3.378060e+00	2.305408e+00	1.000000e-05	1.000000e-05	1.449109e-01	1.412944e-01	2.410205e-01
1	2L_11428887_SNP	11428887	6	C	G	0.074	1.086887e+00	4.238978e+00	1.000000e-05	1.000000e-05	7.979862e-01	8.117275e-01	8.750546e-01
1	2L_11428926_SNP	11428926	10	A	G	0.428	-2.567323e+00	2.276144e+00	1.000000e-05	1.000000e-05	2.611283e-01	2.575942e-01	4.694628e-01
1	2L_11428929_SNP	11428929	11	C	G	0.431	-2.371247e+00	2.283071e+00	1.000000e-05	1.000000e-05	3.006301e-01	2.973918e-01	5.172541e-01
1	2L_11428930_DEL	11428930	5	T	TTTTAA	0.080	-6.509405e-02	4.074222e+00	1.000000e-05	1.000000e+05	9.872737e-01	9.004183e-01	9.005862e-01
1	2L_11428944_SNP	11428944	5	A	T	0.080	-1.525327e-02	4.072833e+00	1.000000e-05	1.000000e+05	9.970167e-01	8.938814e-01	8.940609e-01
1	2L_11428956_INS	11428956	13	TGCCCTTATTTTTAA	T	0.338	-1.573095e+00	2.407029e+00	1.000000e-05	1.000000e+05	5.143942e-01	4.967488e-01	4.981021e-01
1	2L_11428995_SNP	11428995	11	T	A	0.479	-3.723604e+00	2.249697e+00	1.000000e-05	1.000000e-05	9.995580e-02	9.674174e-02	1.693001e-01
1	2L_11429000_SNP	11429000	10	G	A	0.097	-6.381468e-01	3.807482e+00	1.000000e-05	1.000000e+05	8.671181e-01	1.716105e-01	1.749180e-01
1	2L_11429002_SNP	11429002	12	G	C	0.497	-2.423529e+00	2.269295e+00	1.000000e-05	1.000000e-05	2.872293e-01	2.838776e-01	5.639308e-01
1	2L_11429096_DEL	11429096	6	TG	AAAAA	0.148	-2.144114e+00	3.142587e+00	1.000000e-05	1.000000e+05	4.961025e-01	4.610530e-01	4.625807e-01
1	2L_11429204_SNP	11429204	5	A	T	0.240	2.594663e+00	2.572723e+00	1.000000e-05	1.000000e+05	3.148040e-01	2.429129e-01	2.457741e-01
1	2L_11429217_SNP	11429217	30	G	A	0.080	7.117910e+00	4.454201e+00	1.000000e-05	1.000000e-05	1.121149e-01	1.087595e-01	2.422559e-01
1	2L_11429220_SNP	11429220	11	G	A	0.208	6.822894e-01	2.769967e+00	1.000000e-05	1.000000e+05	8.057693e-01	8.061503e-01	8.064997e-01
1	2L_11429228_SNP	11429228	15	A	C	0.064	1.320414e+01	4.527924e+00	1.000000e-05	1.000000e-05	4.080689e-03	3.695608e-03	1.389399e-02
1	2L_11429230_SNP	11429230	19	G	A	0.059	1.233905e+01	4.830170e+00	1.000000e-05	1.000000e-05	1.161465e-02	1.075414e-02	3.610232e-02
1	2L_11429371_SNP	11429371	11	T	A	0.181	-2.465964e+00	2.920442e+00	1.000000e-05	1.000000e-05	3.997838e-01	3.977681e-01	6.107479e-01
1	2L_11429380_INS	11429380	20	C	CTCAC	0.193	-1.207906e-01	2.945322e+00	1.000000e-05	1.000000e+05	9.673409e-01	8.427746e-01	8.430495e-01
1	2L_11429386_SNP	11429386	0	T	A	0.071	5.442673e-01	4.230660e+00	1.000000e-05	1.000000e+05	8.978060e-01	6.903331e-01	6.909671e-01
1	2L_11429443_DEL	11429443	27	C	CT	0.305	3.650110e+00	2.577618e+00	1.000000e-05	1.000000e-05	1.587984e-01	1.551167e-01	2.002499e-01
1	2L_11429609_SNP	11429609	11	T	G	0.097	6.210142e+00	3.766319e+00	1.000000e-05	1.000000e-05	1.012411e-01	9.801083e-02	1.787739e-01
1	2L_11429843_SNP	11429843	4	G	A	0.113	-2.812257e+00	3.467205e+00	1.000000e-05	1.329991e-02	4.185753e-01	4.167242e-01	5.826187e-01
1	2L_11429853_DEL	11429853	15	C	CC	0.500	5.041695e-01	2.292529e+00	1.000000e-05	1.000000e-05	8.262297e-01	8.434021e-01	9.018084e-01
1	2L_11429866_SNP	11429866	22	A	C	0.444	1.767892e+00	2.354478e+00	1.000000e-05	1.000000e-05	4.538955e-01	4.528242e-01	6.898086e-01
1	2L_11429876_SNP	11429876	8	T	A	0.313	2.734557e+00	2.393224e+00	1.000000e-05	1.000000e-05	2.549910e-01	2.514216e-01	5.228017e-01
1	2L_11429889_DEL	11429889	5	A	ATAA	0.073	-1.919774e-01	4.230865e+00	1.000000e-05	1.000000e+05	9.638676e-01	9.654110e-01	9.654681e-01
1	2L_11429897_SNP	11429897	5	C	T	0.073	-1.919774e-01	4.230865e+00	1.000000e-05	1.000000e+05	9.638676e-01	9.654110e-01	9.654681e-01
1	2L_11429907_SNP	11429907	8	G	A	0.354	6.079751e-01	2.334640e+00	1.000000e-05	1.000000e-05	7.948962e-01	8.083203e-01	9.326939e-01
1	2L_11429922_SNP	11429922	3	G	A	0.072	-5.464956e-01	4.241633e+00	1.000000e-05	1.000000e+05	8.976539e-01	5.290132e-01	5.302207e-01
1	2L_11429933_SNP	11429933	8	A	G	0.211	-1.895088e+00	2.724413e+00	1.000000e-05	1.000000e-05	4.877446e-01	4.873682e-01	9.572216e-01
1	2L_11429935_SNP	11429935	10	A	T	0.359	2.075979e+00	2.337156e+00	1.000000e-05	1.000000e-05	3.758098e-01	3.734382e-01	6.764174e-01
1	2L_11429937_SNP	11429937	7	T	A	0.209	-1.926761e+00	2.721852e+00	1.000000e-05	1.000000e-05	4.801002e-01	4.795596e-01	9.613543e-01
1	2L_11429940_DEL	11429940	3	A	AATAGAATCTTA	0.099	-3.318975e+00	3.672171e+00	3.713610e-02	1.000000e+05	3.675220e-01	2.895926e-01	2.921418e-01
1	2L_11429947_SNP	11429947	29	A	T	0.365	1.589903e-01	2.503356e+00	1.000000e-05	1.000000e+05	9.494432e-01	8.667852e-01	8.670141e-01
1	2L_11429961_SNP	11429961	9	G	T	0.349	1.319780e+00	2.345086e+00	1.000000e-05	1.000000e-05	5.744101e-01	5.762385e-01	8.481122e-01
1	2L_11429997_SNP	11429997	8	T	A	0.374	1.651477e+00	2.309489e+00	1.000000e-05	1.000000e-05	4.756546e-01	4.750204e-01	9.439159e-01
1	2L_11430010_DEL	11430010	1	T	TATAATCAT	0.058	-1.070790e+00	4.642809e+00	1.000000e-05	1.000000e-05	8.179092e-01	8.339559e-01	9.403575e-01
1	2L_11430020_SNP	11430020	4	C	G	0.079	-3.549630e+00	4.065791e+00	2.638169e-02	3.396461e-02	3.840141e-01	3.890396e-01	7.531795e-01
1	2L_11430023_SNP	11430023	6	G	A	0.114	3.527345e-01	3.489955e+00	1.000000e-05	1.000000e+05	9.196270e-01	8.673273e-01	8.675552e-01
1	2L_11430025_SNP	11430025	1	C	A	0.058	-1.070790e+00	4.642809e+00	1.000000e-05	1.000000e-05	8.179092e-01	8.339559e-01	9.403575e-01
1	2L_11430036_SNP	11430036	0	G	T	0.071	1.545753e+00	4.265269e+00	1.000000e-05	1.000000e-05	7.175532e-01	7.251794e-01	7.461505e-01
1	2L_11430039_SNP	11430039	7	C	T	0.378	7.165659e-01	2.292469e+00	1.000000e-05	1.000000e+05	7.550328e-01	7.230299e-01	7.235748e-01
1	2L_11430043_SNP	11430043	6	T	C	0.128	-4.528360e+00	3.302312e+00	2.950652e-02	4.687108e-02	1.723120e-01	1.714296e-01	5.138203e-01
1	2L_11430049_SNP	11430049	3	T	A	0.132	-3.248362e+00	3.227273e+00	1.000000e-05	1.000000e-05	3.157581e-01	3.126631e-01	7.548756e-01
1	2L_11430050_SNP	11430050	4	T	G	0.126	-2.704714e+00	3.303900e+00	1.000000e-05	1.000000e-05	4.142718e-01	4.124895e-01	8.946940e-01
1	2L_11430053_SNP	11430053	4	T	A	0.132	-3.277425e+00	3.228684e+00	1.000000e-05	1.000000e-05	3.116730e-01	3.085378e-01	7.450378e-01
1	2L_11430060_SNP	11430060	5	A	G	0.133	-2.991256e+00	3.232179e+00	1.000000e-05	1.000000e-05	3.561932e-01	3.535588e-01	8.418317e-01
1	2L_11430066_SNP	11430066	2	T	C	0.078	-3.585070e+00	4.063695e+00	2.844339e-02	3.666740e-02	3.790513e-01	3.844209e-01	7.447433e-01
1	2L_11430070_SNP	11430070	4	A	T	0.199	-2.049940e+00	2.760054e+00	1.000000e-05	1.000000e-05	4.587992e-01	4.578235e-01	6.481032e-01
1	2L_11430079_SNP	11430079	3	T	A	0.079	-3.241426e+00	4.059122e+00	1.202841e-02	1.565496e-02	4.257954e-01	4.280972e-01	8.032266e-01
1	2L_11430112_SNP	11430112	6	G	A	0.309	-2.699394e+00	2.389836e+00	1.000000e-05	1.000000e-05	2.604532e-01	2.569151e-01	4.554585e-01
1	2L_11430177_SNP	11430177	9	C	A	0.116	2.099155e+00	3.480301e+00	1.000000e-05	1.000000e-05	5.473056e-01	5.483710e-01	6.990088e-01
1	2L_11430305_SNP	11430305	10	A	G	0.276	-2.073264e+00	2.501932e+00	1.000000e-05	1.000000e-05	4.085933e-01	4.067179e-01	4.875073e-01
1	2L_11430442_SNP	11430442	9	G	T	0.123	-6.707483e-01	3.404116e+00	1.000000e-05	1.000000e+05	8.440592e-01	8.584813e-01	8.587259e-01
1	2L_11430562_SNP	11430562	8	A	G	0.150	1.910489e+00	3.119816e+00	1.000000e-05	1.000000e-05	5.412064e-01	5.421100e-01	7.151151e-01
1	2L_11430608_SNP	11430608	5	T	C	0.160	-1.128556e+00	3.006352e+00	1.000000e-05	1.000000e-05	7.078934e-01	7.149884e-01	7.490065e-01
1	2L_11430705_SNP	11430705	11	T	C	0.076	8.241133e-01	4.236836e+00	1.000000e-05	1.000000e-05	8.460351e-01	8.664305e-01	9.685869e-01
1	2L_11430769_SNP	11430769	3	C	T	0.099	-4.545142e+00	3.665112e+00	4.946375e-02	7.435141e-02	2.168457e-01	2.193572e-01	5.377764e-01
1	2L_11430806_SNP	11430806	3	T	A	0.164	-3.352189e+00	2.941237e+00	1.000000e-05	1.000000e-05	2.561955e-01	2.526328e-01	5.674391e-01
1	2L_11430815_SNP	11430815	5	C	A	0.100	2.840759e+00	3.670772e+00	1.000000e-05	1.000000e-05	4.402001e-01	4.388709e-01	6.047602e-01
1	2L_11430819_SNP	11430819	3	A	G	0.355	-2.468180e+00	2.279398e+00	1.000000e-05	1.000000e-05	2.806027e-01	2.771998e-01	5.968185e-01
1	2L_11430833_INS	11430833	6	TTATATTT	T	0.154	-2.479498e+00	3.061631e+00	1.000000e-05	1.000000e-05	4.192856e-01	4.175874e-01	4.211968e-01
1	2L_11430836_SNP	11430836	5	T	A	0.167	-1.984226e+00	2.952953e+00	1.000000e-05	1.000000e+05	5.026379e-01	4.776161e-01	4.790612e-01
1	2L_11430840_SNP	11430840	2	T	C	0.059	1.559343e+00	4.647955e+00	1.000000e-05	1.000000e-05	7.377179e-01	7.465590e-01	8.277158e-01
1	2L_11430845_SNP	11430845	11	T	A	0.438	-1.686798e+00	2.263351e+00	1.000000e-05	1.000000e-05	4.572619e-01	4.562560e-01	7.403095e-01
1	2L_11430846_SNP	11430846	3	A	G	0.178	-8.024409e-01	2.865247e+00	1.000000e-05	1.000000e+05	7.798123e-01	7.628720e-01	7.633181e-01
1	2L_11430865_SNP	11430865	3	T	C	0.118	-3.445969e+00	3.377647e+00	1.000000e-05	1.245308e-02	3.092415e-01	3.059782e-01	6.615856e-01
1	2L_11430993_SNP	11430993	2	A	T	0.059	-1.098927e+00	4.679029e+00	1.000000e-05	1.000000e+05	8.146317e-01	6.485840e-01	6.493439e-01
1	2L_11431006_SNP	11431006	0	A	G	0.065	2.079495e+00	4.416434e+00	1.000000e-05	1.000000e-05	6.384202e-01	6.423924e-01	8.646297e-01
1	2L_11431093_SNP	11431093	11	A	C	0.132	1.363605e+00	3.320969e+00	1.000000e-05	1.000000e-05	6.819408e-01	6.877417e-01	9.849933e-01
1	2L_11431103_SNP	11431103	9	T	C	0.137	1.901583e+00	3.244480e+00	1.000000e-05	1.000000e-05	5.586790e-01	5.600556e-01	8.763125e-01
1	2L_11431141_SNP	11431141	9	G	A	0.130	1.737256e+00	3.323860e+00	1.000000e-05	1.000000e-05	6.019702e-01	6.046562e-01	6.091992e-01
1	2L_11431160_SNP	11431160	3	T	A	0.105	3.416363e+00	3.573008e+00	1.000000e-05	1.000000e-05	3.405102e-01	3.376840e-01	6.062399e-01
1	2L_11431219_SNP	11431219	3	C	G	0.066	-2.561966e+00	4.446265e+00	1.007153e-02	1.000000e+05	5.653280e-01	4.425418e-01	4.441656e-01
1	2L_11431223_SNP	11431223	14	T	C	0.390	-9.393117e-01	2.331485e+00	1.000000e-05	1.000000e-05	6.876017e-01	6.936699e-01	8.484081e-01
1	2L_11431254_SNP	11431254	10	C	A	0.234	2.567637e+00	2.641976e+00	1.000000e-05	1.000000e-05	3.326630e-01	3.297471e-01	6.909955e-01
1	2L_11431258_SNP	11431258	9	G	T	0.240	2.075107e+00	2.614388e+00	1.000000e-05	1.000000e-05	4.285924e-01	4.270548e-01	8.556943e-01
1	2L_11431260_SNP	11431260	10	G	T	0.234	1.883773e+00	2.642764e+00	1.000000e-05	1.000000e-05	4.770598e-01	4.764550e-01	9.075389e-01
1	2L_11431269_SNP	11431269	1	C	A	0.058	1.060924e+00	4.640875e+00	1.000000e-05	1.000000e-05	8.194837e-01	8.357349e-01	9.816861e-01
1	2L_11431272_SNP	11431272	9	A	C	0.226	-5.873379e-01	2.672301e+00	1.000000e-05	1.000000e+05	8.263317e-01	7.378864e-01	7.383932e-01
1	2L_11431276_SNP	11431276	3	T	A	0.059	2.657240e+00	4.632834e+00	1.000000e-05	1.000000e-05	5.671086e-01	5.687240e-01	6.803441e-01
1	2L_11431317_SNP	11431317	11	G	C	0.500	-1.544969e-01	2.249280e+00	1.000000e-05	1.000000e+05	9.453288e-01	6.435697e-01	6.443457e-01
1	2L_11431322_SNP	11431322	9	C	T	0.390	1.617812e+00	2.285627e+00	1.000000e-05	1.000000e-05	4.801411e-01	4.796014e-01	9.021671e-01
1	2L_11431323_DEL	11431323	7	C	CCTAC	0.074	-1.872314e+00	4.228156e+00	1.000000e-05	1.000000e+05	6.585252e-01	5.555992e-01	5.566950e-01
1	2L_11431325_SNP	11431325	21	C	T	0.433	2.569255e-01	2.352723e+00	1.000000e-05	1.000000e+05	9.131851e-01	6.702565e-01	6.709493e-01
1	2L_11431328_SNP	11431328	8	A	G	0.401	1.128971e+00	2.268803e+00	1.000000e-05	1.000000e-05	6.194804e-01	6.227605e-01	9.630700e-01
1	2L_11431335_SNP	11431335	4	T	C	0.073	-1.762621e+00	4.225161e+00	1.000000e-05	1.000000e+05	6.771408e-01	5.718721e-01	5.729031e-01
1	2L_11431338_SNP	11431338	8	G	A	0.503	1.915109e+00	2.221877e+00	1.000000e-05	1.000000e-05	3.900821e-01	3.879178e-01	7.934203e-01
1	2L_11431368_SNP	11431368	12	C	G	0.385	1.077556e+00	2.317899e+00	1.000000e-05	1.000000e-05	6.426792e-01	6.468148e-01	9.218466e-01
1	2L_11431371_SNP	11431371	11	A	G	0.375	1.027679e+00	2.321355e+00	1.000000e-05	1.000000e-05	6.586074e-01	6.633822e-01	9.351722e-01
1	2L_11431376_SNP	11431376	5	C	T	0.140	3.186070e+00	3.175489e+00	1.000000e-05	1.000000e-05	3.172953e-01	3.142158e-01	4.778543e-01
1	2L_11431396_SNP	11431396	7	T	A	0.338	-1.761744e+00	2.354480e+00	1.000000e-05	1.000000e-05	4.554644e-01	4.544235e-01	7.646353e-01
1	2L_11431419_SNP	11431419	5	G	A	0.053	-2.519080e+00	4.915578e+00	1.853532e-02	1.000000e+05	6.090668e-01	5.084725e-01	5.097716e-01
1	2L_11431434_SNP	11431434	9	T	C	0.301	-7.841720e-01	2.441636e+00	1.000000e-05	1.000000e+05	7.485253e-01	5.481673e-01	5.492936e-01
1	2L_11431448_SNP	11431448	17	C	T	0.384	-9.692649e-01	2.380180e+00	1.000000e-05	1.000000e-05	6.844169e-01	6.903338e-01	8.145690e-01
1	2L_11431454_SNP	11431454	6	A	T	0.074	-4.542468e+00	4.247320e+00	8.901966e-02	1.244425e-01	2.865442e-01	2.989474e-01	3.744704e-01
1	2L_11431690_SNP	11431690	11	A	G	0.389	3.224338e+00	2.319053e+00	1.000000e-05	1.000000e-05	1.664495e-01	1.627420e-01	4.132753e-01
1	2L_11431891_SNP	11431891	5	G	C	0.173	-3.900271e+00	2.901237e+00	8.736281e-03	3.170111e-02	1.808389e-01	1.778473e-01	4.072249e-01
1	2L_11431905_SNP	11431905	8	A	G	0.286	-2.922665e+00	2.452527e+00	1.000000e-05	1.000000e-05	2.352382e-01	2.315760e-01	3.426254e-01
1	2L_11431917_DEL	11431917	18	G	GTGTG	0.058	2.727781e-01	4.920081e+00	1.000000e-05	1.000000e+05	9.558593e-01	8.133185e-01	8.136529e-01
1	2L_11432067_SNP	11432067	13	G	T	0.254	1.401168e+00	2.613305e+00	1.000000e-05	1.000000e+05	5.926269e-01	4.533730e-01	4.549401e-01
1	2L_11432077_DEL	11432077	17	A	AG	0.188	1.153887e+00	2.938352e+00	1.000000e-05	1.000000e-05	6.950922e-01	7.015264e-01	7.783904e-01
1	2L_11432107_SNP	11432107	3	T	G	0.059	2.657240e+00	4.632834e+00	1.000000e-05	1.000000e-05	5.671086e-01	5.687240e-01	6.803441e-01
1	2L_11432108_SNP	11432108	6	C	T	0.121	4.313831e+00	3.374112e+00	1.000000e-05	1.000000e+05	2.030188e-01	1.545905e-01	1.579862e-01
1	2L_11432121_SNP	11432121	5	C	A	0.113	-1.545753e+00	3.474620e+00	1.000000e-05	1.000000e+05	6.570468e-01	3.804419e-01	3.824149e-01
1	2L_11432125_SNP	11432125	11	C	G	0.118	3.348958e+00	3.474927e+00	1.000000e-05	1.000000e-05	3.367025e-01	3.338322e-01	6.559855e-01
1	2L_11432129_SNP	11432129	1	T	C	0.058	4.867900e-01	4.665730e+00	1.000000e-05	1.000000e+05	9.170426e-01	6.024874e-01	6.034036e-01
1	2L_11432141_SNP	11432141	11	G	A	0.340	2.927960e-02	2.378462e+00	1.000000e-05	1.000000e+05	9.901942e-01	7.845586e-01	7.849550e-01
1	2L_11432146_SNP	11432146	7	G	A	0.142	3.411303e+00	3.166827e+00	1.000000e-05	1.000000e-05	2.830980e-01	2.797141e-01	5.884397e-01
1	2L_11432177_SNP	11432177	14	A	T	0.277	3.971136e+00	2.520407e+00	1.000000e-05	1.000000e-05	1.171987e-01	1.137919e-01	1.833099e-01
1	2L_11432198_SNP	11432198	0	A	T	0.052	-3.102073e+00	4.954273e+00	6.639997e-02	1.000000e+05	5.321617e-01	4.505617e-01	4.521433e-01
1	2L_11432201_SNP	11432201	0	A	T	0.052	-3.102073e+00	4.954273e+00	6.639997e-02	1.000000e+05	5.321617e-01	4.505617e-01	4.521433e-01
1	2L_11432256_SNP	11432256	7	A	T	0.115	1.205689e+00	3.482362e+00	1.000000e-05	1.000000e-05	7.296507e-01	7.379871e-01	8.818690e-01
1	2L_11432257_SNP	11432257	6	T	A	0.134	-3.055499e+00	3.241699e+00	2.034053e-02	1.000000e+05	3.474013e-01	2.289111e-01	2.318651e-01
1	2L_11432266_SNP	11432266	5	T	G	0.120	1.646991e+00	3.392564e+00	1.000000e-05	1.000000e-05	6.280413e-01	6.316275e-01	7.511679e-01
1	2L_11432278_SNP	11432278	14	A	C	0.369	1.878199e+00	2.353869e+00	1.000000e-05	1.000000e-05	4.261616e-01	4.245815e-01	8.270410e-01
1	2L_11432377_SNP	11432377	10	G	A	0.262	-1.821690e+00	2.545865e+00	1.000000e-05	1.000000e+05	4.753678e-01	1.943288e-01	1.975037e-01
1	2L_11432410_SNP	11432410	1	T	G	0.052	-3.202327e+00	4.960025e+00	7.377588e-02	1.000000e+05	5.194942e-01	4.391931e-01	4.408346e-01
1	2L_11432441_SNP	11432441	7	T	C	0.365	-2.309961e+00	2.299247e+00	1.000000e-05	1.000000e-05	3.166573e-01	3.135714e-01	6.377314e-01
1	2L_11432472_SNP	11432472	0	G	T	0.058	5.816388e-01	4.665409e+00	1.000000e-05	1.000000e+05	9.009491e-01	6.176354e-01	6.184982e-01
1	2L_11432493_SNP	11432493	1	A	G	0.058	4.802392e-01	4.664619e+00	1.000000e-05	1.000000e+05	9.181355e-01	6.022116e-01	6.031289e-01
1	2L_11432496_DEL	11432496	11	T	TGAGACGATGGACCCATGAGC	0.118	4.963625e+00	3.461943e+00	1.000000e-05	1.000000e-05	1.536922e-01	1.500316e-01	2.560839e-01
1	2L_11432712_DEL	11432712	21	AA	A	0.224	-2.122384e+00	2.792708e+00	1.000000e-05	1.000000e+05	4.484475e-01	3.477786e-01	3.499510e-01
1	2L_11432739_SNP	11432739	12	G	C	0.434	3.778928e+00	2.282504e+00	1.000000e-05	1.000000e+05	9.986471e-02	7.276195e-02	7.624859e-02
1	2L_11433079_SNP	11433079	10	T	C	0.097	2.984372e-01	3.795658e+00	1.000000e-05	1.000000e+05	9.374336e-01	7.103993e-01	7.109777e-01
1	2L_11433086_SNP	11433086	1	A	C	0.110	1.815354e+00	3.475562e+00	1.000000e-05	1.000000e-05	6.022082e-01	6.049020e-01	7.367497e-01
1	2L_11433088_SNP	11433088	3	T	G	0.079	5.860864e+00	4.033296e+00	1.000000e-05	1.000000e-05	1.482518e-01	1.446173e-01	1.713501e-01
1	2L_11433115_SNP	11433115	3	T	C	0.112	-6.176267e+00	3.487268e+00	1.323419e-01	1.805794e-01	7.854983e-02	8.058336e-02	2.595261e-01
1	2L_11433129_SNP	11433129	5	G	A	0.193	5.144598e+00	2.759363e+00	1.000000e-05	1.000000e-05	6.419185e-02	6.157527e-02	8.876960e-02
1	2L_11433235_DEL	11433235	7	TGTTCCTG	T	0.189	-6.041193e-01	2.857346e+00	1.000000e-05	1.000000e+05	8.328375e-01	7.362871e-01	7.367980e-01
1	2L_11433263_SNP	11433263	5	A	G	0.187	8.098813e-01	2.857071e+00	1.000000e-05	1.000000e+05	7.772057e-01	3.760682e-01	3.780673e-01
1	2L_11433264_SNP	11433264	14	G	A	0.333	-2.984466e+00	2.399613e+00	8.885451e-03	1.000000e+05	2.155145e-01	2.396403e-02	2.658994e-02
1	2L_11433364_SNP	11433364	5	A	G	0.187	4.299505e+00	2.807153e+00	1.000000e-05	1.000000e-05	1.276936e-01	1.241940e-01	1.812283e-01
1	2L_11433371_SNP	11433371	4	A	G	0.119	-4.916390e+00	3.421549e+00	2.701271e-01	1.000000e+05	1.528044e-01	7.662811e-02	8.013393e-02
1	2L_11433395_SNP	11433395	4	C	T	0.126	-4.968239e+00	3.339925e+00	2.456999e-01	1.000000e+05	1.389464e-01	7.450536e-02	7.800114e-02
1	2L_11433398_INS	11433398	8	TGTCCTAAGATG	C	0.170	3.017456e+00	2.965512e+00	1.000000e-05	1.000000e-05	3.105250e-01	3.073786e-01	4.081343e-01
1	2L_11433401_SNP	11433401	6	T	C	0.121	-4.035678e+00	3.406699e+00	1.157946e-01	1.000000e+05	2.380128e-01	1.664654e-01	1.698008e-01
1	2L_11433409_SNP	11433409	8	A	T	0.136	7.749436e-01	3.247009e+00	1.000000e-05	1.000000e-05	8.116877e-01	8.269609e-01	8.969087e-01
1	2L_11433427_SNP	11433427	10	G	A	0.283	3.711636e+00	2.473267e+00	1.000000e-05	1.000000e-05	1.355070e-01	1.319492e-01	2.037533e-01
1	2L_11433432_SNP	11433432	11	G	A	0.472	-2.416389e+00	2.244058e+00	1.000000e-05	1.000000e+05	2.832781e-01	2.792459e-01	2.818640e-01
1	2L_11433451_SNP	11433451	8	A	T	0.313	2.745645e+00	2.402450e+00	1.000000e-05	1.000000e-05	2.548970e-01	2.513271e-01	3.298937e-01
1	2L_11433455_INS	11433455	11	TATCTTGTAAT	T	0.444	9.007833e-02	2.263372e+00	1.000000e-05	1.000000e+05	9.683062e-01	6.951542e-01	6.957746e-01
1	2L_11433461_SNP	11433461	4	G	A	0.073	6.013984e+00	4.197604e+00	1.000000e-05	1.000000e-05	1.539918e-01	1.503299e-01	1.735797e-01
1	2L_11433507_SNP	11433507	13	A	C	0.338	2.343680e+00	2.396701e+00	1.000000e-05	1.000000e-05	3.296887e-01	3.267398e-01	4.143273e-01
1	2L_11433511_SNP	11433511	10	G	C	0.324	2.113266e+00	2.398789e+00	1.000000e-05	1.000000e-05	3.797239e-01	3.774078e-01	4.762529e-01
1	2L_11433512_SNP	11433512	4	T	C	0.106	-3.534398e+00	3.621992e+00	1.060014e-01	1.000000e+05	3.307060e-01	1.479303e-01	1.513571e-01
1	2L_11433529_SNP	11433529	13	A	T	0.225	4.656315e+00	2.684037e+00	1.000000e-05	1.000000e-05	8.480017e-02	8.180269e-02	1.659058e-01
1	2L_11433535_SNP	11433535	15	C	T	0.229	5.987705e+00	2.672241e+00	1.000000e-05	1.000000e-05	2.649463e-02	2.495756e-02	3.186036e-02
1	2L_11433546_SNP	11433546	12	G	T	0.231	4.671810e+00	2.652309e+00	1.000000e-05	1.000000e-05	8.017928e-02	7.725784e-02	1.269815e-01
1	2L_11433548_SNP	11433548	8	T	C	0.395	-3.737584e+00	2.264243e+00	1.000000e-05	1.000000e-05	1.008648e-01	9.763923e-02	2.089770e-01
1	2L_11433552_SNP	11433552	4	C	G	0.053	1.621498e+00	4.906054e+00	1.000000e-05	1.000000e-05	7.414701e-01	7.505551e-01	9.952958e-01
1	2L_11433658_SNP	11433658	3	T	A	0.066	-4.320468e+00	4.497813e+00	1.339194e-01	1.000000e+05	3.382935e-01	2.609421e-01	2.636828e-01
1	2L_11433670_SNP	11433670	3	A	C	0.059	4.492629e-01	4.668463e+00	1.000000e-05	1.000000e+05	9.234618e-01	6.000513e-01	6.009763e-01
1	2L_11433751_SNP	11433751	3	G	A	0.217	-4.445793e+00	2.634756e+00	2.207337e-02	5.207424e-02	9.358436e-02	9.142573e-02	2.495969e-01
1	2L_11433753_SNP	11433753	1	G	A	0.104	-2.417421e-01	3.578631e+00	1.000000e-05	1.000000e+05	9.462314e-01	9.875652e-01	9.875856e-01
1	2L_11433778_INS	11433778	18	A	AAA	0.401	1.396428e+00	2.350852e+00	1.000000e-05	1.000000e-05	5.533891e-01	5.546194e-01	5.642766e-01
1	2L_11433952_DEL	11433952	15	G	GAAATAAG	0.057	7.486845e+00	4.877971e+00	1.000000e-05	1.000000e+05	1.269050e-01	2.491743e-03	3.354313e-03
1	2L_11433989_SNP	11433989	3	T	C	0.112	3.380444e+00	3.479663e+00	1.000000e-05	1.000000e-05	3.328498e-01	3.299359e-01	4.495571e-01
1	2L_11434084_SNP	11434084	15	A	G	0.114	-9.220362e-01	3.594561e+00	1.000000e-05	1.000000e+05	7.979049e-01	7.423941e-01	7.428897e-01
1	2L_11434093_SNP	11434093	8	A	G	0.088	6.342612e+00	3.888067e+00	1.000000e-05	1.000000e+05	1.048968e-01	6.780063e-02	7.125648e-02
1	2L_11434208_SNP	11434208	3	A	G	0.105	-6.259654e+00	3.574498e+00	1.417020e-01	1.927221e-01	8.192897e-02	8.446663e-02	2.554486e-01
1	2L_11434252_SNP	11434252	10	C	G	0.262	2.784389e+00	2.545653e+00	1.000000e-05	1.000000e-05	2.757810e-01	2.723430e-01	3.906204e-01
1	2L_11434297_SNP	11434297	13	T	G	0.387	-3.911526e-01	2.329591e+00	1.000000e-05	1.000000e-05	8.668803e-01	8.919293e-01	8.985321e-01
1	2L_11434536_SNP	11434536	0	A	C	0.058	-4.843808e+00	4.740208e+00	1.963998e-01	1.000000e+05	3.084728e-01	2.406687e-01	2.435448e-01
1	2L_11434741_DEL	11434741	13	G	GG	0.127	5.802559e-01	3.410601e+00	1.000000e-05	1.000000e+05	8.651317e-01	5.980216e-01	5.989540e-01
1	2L_11434906_SNP	11434906	9	G	A	0.130	3.651139e+00	3.306380e+00	1.000000e-05	1.000000e-05	2.712207e-01	2.677510e-01	3.450113e-01
1	2L_11435094_SNP	11435094	11	T	C	0.444	-6.009964e-01	2.266708e+00	1.000000e-05	1.000000e-05	7.912603e-01	8.043230e-01	9.571908e-01
1	2L_11435153_SNP	11435153	2	T	C	0.078	-2.347666e+00	4.053809e+00	1.000000e-05	1.000000e+05	5.633615e-01	5.489981e-01	5.501210e-01
1	2L_11435176_INS	11435176	2	TA	T	0.059	-6.861922e-01	4.637000e+00	1.000000e-05	1.000000e+05	8.825532e-01	8.045918e-01	8.049446e-01
1	2L_11435177_SNP	11435177	10	A	T	0.097	4.091351e-02	3.820463e+00	1.000000e-05	1.000000e+05	9.914696e-01	6.729235e-01	6.736083e-01
1	2L_11435275_SNP	11435275	3	A	C	0.112	-1.319541e+00	3.471232e+00	1.000000e-05	1.000000e+05	7.043749e-01	6.574326e-01	6.581647e-01
1	2L_11435285_SNP	11435285	5	G	A	0.100	3.167395e+00	3.666739e+00	1.000000e-05	1.000000e-05	3.890489e-01	3.868691e-01	5.196837e-01
1	2L_11435288_SNP	11435288	12	G	A	0.252	1.974774e+00	2.607131e+00	1.000000e-05	1.000000e+05	4.499523e-01	3.212035e-01	3.235451e-01
1	2L_11435289_SNP	11435289	7	T	C	0.209	-2.527205e+00	2.755540e+00	1.000000e-05	1.000000e-05	3.605242e-01	3.579456e-01	3.639768e-01
1	2L_11435306_SNP	11435306	6	C	T	0.389	-1.051863e+00	2.281264e+00	1.000000e-05	1.000000e+05	6.453946e-01	6.122557e-01	6.131372e-01
1	2L_11435325_SNP	11435325	2	A	T	0.092	-5.668442e+00	3.845280e+00	3.591525e-01	1.000000e+05	1.425146e-01	8.578864e-02	8.932545e-02
1	2L_11435391_SNP	11435391	5	A	C	0.167	2.665218e+00	2.956461e+00	1.000000e-05	1.000000e-05	3.687545e-01	3.662855e-01	5.079268e-01
1	2L_11435472_SNP	11435472	3	C	T	0.059	2.657240e+00	4.632834e+00	1.000000e-05	1.000000e-05	5.671086e-01	5.687240e-01	6.803441e-01
1	2L_11435479_SNP	11435479	6	A	T	0.362	-1.963771e+00	2.303358e+00	1.000000e-05	1.000000e-05	3.952398e-01	3.931536e-01	4.614747e-01
1	2L_11435486_DEL	11435486	13	T	TA	0.338	1.776953e+00	2.389617e+00	1.000000e-05	1.000000e-05	4.582576e-01	4.572713e-01	6.937699e-01
1	2L_11435524_SNP	11435524	4	G	C	0.073	2.760135e+00	4.222355e+00	1.000000e-05	1.000000e-05	5.142956e-01	5.145253e-01	6.701134e-01
1	2L_11435591_SNP	11435591	1	A	G	0.071	1.890418e+00	4.234402e+00	1.000000e-05	1.000000e-05	6.559128e-01	6.605762e-01	8.675765e-01
1	2L_11435679_SNP	11435679	3	T	G	0.079	1.165214e-01	4.070866e+00	1.000000e-05	1.000000e+05	9.772026e-01	9.746618e-01	9.747035e-01
1	2L_11435710_SNP	11435710	5	C	T	0.200	2.254864e+00	2.757553e+00	1.000000e-05	1.000000e-05	4.148058e-01	4.130324e-01	4.228184e-01
1	2L_11435711_SNP	11435711	3	T	C	0.204	2.335288e+00	2.715322e+00	1.000000e-05	1.000000e-05	3.911209e-01	3.889722e-01	3.921923e-01
1	2L_11435726_SNP	11435726	11	T	C	0.361	2.016792e+00	2.336654e+00	1.000000e-05	1.000000e-05	3.894361e-01	3.872621e-01	8.311622e-01
1	2L_11435727_SNP	11435727	14	C	T	0.191	2.539950e+00	2.884582e+00	1.000000e-05	1.000000e-05	3.799645e-01	3.776519e-01	8.713568e-01
1	2L_11435829_SNP	11435829	9	G	A	0.185	1.371726e+00	2.876110e+00	1.000000e-05	1.000000e-05	6.340912e-01	6.379004e-01	6.642681e-01
1	2L_11435840_SNP	11435840	2	T	C	0.059	-6.339648e+00	4.799935e+00	5.910541e-01	1.000000e+05	1.885605e-01	1.001447e-01	1.036971e-01
1	2L_11435864_SNP	11435864	9	C	G	0.192	1.651741e+00	2.838372e+00	1.000000e-05	1.000000e-05	5.614742e-01	5.629291e-01	6.234520e-01
1	2L_11435906_SNP	11435906	1	T	C	0.097	3.180555e+00	3.662068e+00	1.000000e-05	1.000000e-05	3.864825e-01	3.842646e-01	5.117761e-01
1	2L_11435946_SNP	11435946	16	T	A	0.453	1.914623e+00	2.309597e+00	1.000000e-05	1.000000e-05	4.084122e-01	4.065338e-01	6.690265e-01
1	2L_11435981_SNP	11435981	8	G	T	0.497	-7.790674e-01	2.242426e+00	1.000000e-05	1.000000e+05	7.287551e-01	6.215140e-01	6.223634e-01
1	2L_11435982_DEL	11435982	13	G	GT	0.204	1.564225e+00	2.823248e+00	1.000000e-05	1.000000e+05	5.803578e-01	2.275146e-01	2.304778e-01
1	2L_11436001_SNP	11436001	13	G	T	0.127	2.413988e-01	3.405650e+00	1.000000e-05	1.000000e+05	9.435850e-01	4.391224e-01	4.407642e-01
1	2L_11436021_SNP	11436021	1	C	A	0.078	1.705501e+00	4.069338e+00	1.000000e-05	1.000000e-05	6.757273e-01	6.812435e-01	9.994168e-01
1	2L_11436023_SNP	11436023	12	T	C	0.133	-1.034311e+00	3.323521e+00	1.000000e-05	1.000000e+05	7.560679e-01	6.977097e-01	6.983230e-01
1	2L_11436026_SNP	11436026	11	A	T	0.132	-9.226715e-01	3.321997e+00	1.000000e-05	1.000000e+05	7.815847e-01	6.737886e-01	6.744709e-01
1	2L_11436039_SNP	11436039	1	G	A	0.084	2.091661e+00	3.928921e+00	1.000000e-05	1.000000e-05	5.952434e-01	5.977118e-01	9.544564e-01
1	2L_11436082_SNP	11436082	8	A	T	0.245	1.794845e+00	2.617575e+00	1.000000e-05	1.000000e-05	4.939532e-01	4.937136e-01	5.130693e-01
1	2L_11436086_SNP	11436086	12	T	A	0.231	1.960857e+00	2.713712e+00	1.000000e-05	1.000000e-05	4.710522e-01	4.703227e-01	5.068687e-01
1	2L_11436091_SNP	11436091	9	A	T	0.240	2.240175e+00	2.647009e+00	1.000000e-05	1.000000e+05	3.987135e-01	3.788795e-01	3.808617e-01
1	2L_11436093_SNP	11436093	8	T	G	0.184	3.731941e+00	2.858430e+00	1.000000e-05	1.000000e-05	1.936643e-01	1.899186e-01	2.525857e-01
1	2L_11436105_SNP	11436105	5	T	A	0.060	2.722992e+00	4.634605e+00	1.000000e-05	1.000000e-05	5.577163e-01	5.590660e-01	6.413867e-01
1	2L_11436111_SNP	11436111	7	T	A	0.209	-1.832401e+00	2.734835e+00	1.000000e-05	1.000000e+05	5.038600e-01	3.108933e-01	3.133020e-01
1	2L_11436112_SNP	11436112	7	G	A	0.209	-1.686974e+00	2.733130e+00	1.000000e-05	1.000000e+05	5.380054e-01	3.358403e-01	3.380880e-01
1	2L_11436126_SNP	11436126	10	G	T	0.221	-1.632852e+00	2.714861e+00	1.000000e-05	1.000000e+05	5.484367e-01	3.461356e-01	3.483184e-01
1	2L_11436132_SNP	11436132	9	G	A	0.411	4.010447e-01	2.289545e+00	1.000000e-05	1.000000e+05	8.611843e-01	8.062289e-01	8.065782e-01
1	2L_11436158_SNP	11436158	17	C	T	0.377	-1.759625e+00	2.377133e+00	1.000000e-05	1.000000e+05	4.603023e-01	4.147496e-01	4.165245e-01
1	2L_11436162_SNP	11436162	9	T	G	0.212	-1.273609e+00	2.741039e+00	1.000000e-05	1.000000e+05	6.428508e-01	5.025345e-01	5.038608e-01
1	2L_11436173_SNP	11436173	4	A	G	0.258	4.486783e-01	2.509350e+00	1.000000e-05	1.000000e+05	8.583308e-01	8.233338e-01	8.236475e-01
1	2L_11436180_SNP	11436180	7	C	T	0.189	1.543061e+00	2.829891e+00	1.000000e-05	1.000000e-05	5.863656e-01	5.885551e-01	6.791226e-01
1	2L_11436382_INS	11436382	4	CT	C	0.093	1.486526e+00	3.831040e+00	1.000000e-05	1.000000e-05	6.985430e-01	7.051508e-01	8.885800e-01
1	2L_11436397_SNP	11436397	8	T	A	0.116	5.068040e+00	3.462623e+00	1.000000e-05	1.000000e-05	1.453567e-01	1.417378e-01	2.743358e-01
1	2L_11436464_SNP	11436464	9	C	T	0.260	1.280543e-01	2.546604e+00	1.000000e-05	1.000000e+05	9.599618e-01	8.673420e-01	8.675699e-01
1	2L_11436539_SNP	11436539	19	A	G	0.434	8.380785e-01	2.343729e+00	1.000000e-05	1.000000e-05	7.211511e-01	7.289831e-01	9.729786e-01
1	2L_11436560_SNP	11436560	25	T	G	0.454	1.024876e+00	2.375810e+00	1.000000e-05	1.000000e+05	6.668034e-01	5.569307e-01	5.580211e-01
1	2L_11436674_SNP	11436674	24	A	G	0.099	6.217710e+00	3.915067e+00	1.000000e-05	1.000000e-05	1.143306e-01	1.109523e-01	2.555032e-01
1	2L_11436749_SNP	11436749	28	G	C	0.323	3.576747e+00	2.546430e+00	1.000000e-05	1.000000e-05	1.621768e-01	1.584828e-01	3.716731e-01
1	2L_11436812_SNP	11436812	17	T	G	0.152	-1.114691e+00	3.202462e+00	1.000000e-05	1.000000e+05	7.282669e-01	5.219834e-01	5.232218e-01
1	2L_11436827_SNP	11436827	20	C	T	0.467	1.333718e+00	2.332922e+00	1.000000e-05	1.000000e-05	5.683735e-01	5.700255e-01	9.118519e-01
1	2L_11436851_SNP	11436851	9	T	C	0.267	1.889725e+00	2.519474e+00	1.000000e-05	1.000000e-05	4.543856e-01	4.533238e-01	5.768719e-01
1	2L_11436980_SNP	11436980	11	G	A	0.188	2.036718e+00	2.883206e+00	1.000000e-05	1.000000e+05	4.810161e-01	3.237301e-01	3.260554e-01
1	2L_11437001_SNP	11437001	13	T	G	0.155	-1.425627e+00	3.128030e+00	1.000000e-05	1.000000e+05	6.492139e-01	6.077228e-01	6.086203e-01
1	2L_11437004_SNP	11437004	9	T	G	0.082	-1.283759e+00	4.069249e+00	1.000000e-05	1.000000e+05	7.528313e-01	5.060726e-01	5.073826e-01
1	2L_11437039_SNP	11437039	10	T	C	0.117	-2.865046e+00	3.477639e+00	2.508126e-03	1.000000e+05	4.113167e-01	3.341068e-01	3.363656e-01
1	2L_11437058_SNP	11437058	6	G	A	0.154	1.209024e+00	3.060572e+00	1.000000e-05	1.000000e+05	6.933730e-01	6.016538e-01	6.025730e-01
1	2L_11437106_SNP	11437106	6	C	A	0.161	1.158264e+00	3.017481e+00	1.000000e-05	1.000000e-05	7.016252e-01	7.083908e-01	8.199963e-01
1	2L_11437127_SNP	11437127	9	G	T	0.171	1.160901e+00	2.973855e+00	1.000000e-05	1.000000e-05	6.968103e-01	7.033305e-01	8.232225e-01
1	2L_11437166_SNP	11437166	6	G	A	0.081	-2.034552e+00	4.108002e+00	1.000000e-05	1.000000e-05	6.211279e-01	6.244661e-01	9.205523e-01
1	2L_11437301_SNP	11437301	3	A	G	0.059	-2.490922e+00	4.652079e+00	1.000000e-05	1.000000e-05	5.931263e-01	5.955273e-01	9.794442e-01
1	2L_11437310_SNP	11437310	9	G	A	0.212	-2.803111e+00	2.732986e+00	1.000000e-05	1.000000e-05	3.066818e-01	3.034990e-01	4.881199e-01
1	2L_11437415_SNP	11437415	1	T	G	0.071	-4.296028e+00	4.254670e+00	6.590188e-02	8.057803e-02	3.142338e-01	3.246594e-01	6.954983e-01
1	2L_11437448_SNP	11437448	3	T	C	0.066	-3.341509e+00	4.444842e+00	2.680683e-02	2.388740e-02	4.533505e-01	4.618533e-01	8.670112e-01
1	2L_11437478_SNP	11437478	26	A	G	0.372	2.684141e+00	2.448498e+00	1.000000e-05	1.000000e+05	2.747076e-01	2.221970e-01	2.251950e-01
1	2L_11437529_SNP	11437529	2	G	A	0.092	-3.553303e+00	3.780202e+00	4.633539e-03	1.492825e-02	3.487207e-01	3.470312e-01	7.947776e-01
1	2L_11437550_SNP	11437550	10	A	G	0.214	2.104771e+00	2.732505e+00	1.000000e-05	1.000000e-05	4.423344e-01	4.410445e-01	5.296942e-01
1	2L_11437715_SNP	11437715	6	T	G	0.081	1.409694e+00	4.065389e+00	1.000000e-05	1.000000e+05	7.292549e-01	7.013532e-01	7.019563e-01
1	2L_11437787_SNP	11437787	2	T	A	0.176	2.677510e-01	2.864646e+00	1.000000e-05	1.000000e+05	9.256553e-01	7.570211e-01	7.574811e-01
1	2L_11437850_SNP	11437850	10	C	T	0.221	6.236237e+00	2.658655e+00	1.000000e-05	1.000000e-05	2.028647e-02	1.900391e-02	4.886285e-02
1	2L_11437886_SNP	11437886	2	A	G	0.065	-4.359191e+00	4.451749e+00	7.860733e-02	9.212286e-02	3.290329e-01	3.432003e-01	7.128877e-01
1	2L_11437943_SNP	11437943	6	T	A	0.081	1.340683e+00	4.065852e+00	1.000000e-05	1.000000e+05	7.420487e-01	7.103441e-01	7.109227e-01
1	2L_11437961_SNP	11437961	7	T	C	0.128	5.448183e+00	3.289088e+00	1.000000e-05	1.000000e-05	9.969524e-02	9.648451e-02	3.248039e-01
1	2L_11437964_SNP	11437964	2	T	C	0.065	-3.392894e+00	4.444007e+00	2.899342e-02	2.671718e-02	4.463628e-01	4.552594e-01	8.634462e-01
1	2L_11437988_SNP	11437988	5	A	G	0.133	7.541559e+00	3.192397e+00	1.000000e-05	1.000000e-05	1.942609e-02	1.818151e-02	9.083281e-02
1	2L_11437994_SNP	11437994	2	G	C	0.065	-5.487145e+00	4.479474e+00	1.619188e-01	2.167504e-01	2.224879e-01	2.385754e-01	3.271276e-01
1	2L_11438021_SNP	11438021	9	A	G	0.123	9.313877e+00	3.324618e+00	1.000000e-05	1.000000e-05	5.748792e-03	5.244384e-03	1.794757e-02
1	2L_11438123_SNP	11438123	11	A	T	0.069	6.313016e+00	4.404726e+00	1.000000e-05	1.000000e+05	1.538439e-01	1.090656e-01	1.126119e-01
1	2L_11438153_SNP	11438153	13	T	A	0.218	4.699545e+00	2.715268e+00	1.000000e-05	1.000000e-05	8.551944e-02	8.251057e-02	1.211353e-01
1	2L_11438213_SNP	11438213	15	G	A	0.114	-2.397294e+00	3.587724e+00	2.246963e-02	1.000000e+05	5.050235e-01	4.886708e-02	5.212185e-02
1	2L_11438219_SNP	11438219	7	A	G	0.074	-1.775951e+00	4.240357e+00	1.000000e-05	1.000000e+05	6.759381e-01	3.761857e-01	3.781841e-01
1	2L_11438240_SNP	11438240	13	C	T	0.127	-2.302034e+00	3.402438e+00	1.027983e-02	1.000000e+05	4.996984e-01	6.165047e-02	6.505711e-02
1	2L_11438264_SNP	11438264	4	T	C	0.066	-4.019326e+00	4.451336e+00	5.703693e-02	6.251974e-02	3.679821e-01	3.802319e-01	8.051561e-01
1	2L_11438342_SNP	11438342	3	T	C	0.086	7.248358e-01	3.932733e+00	1.000000e-05	1.000000e+05	8.540172e-01	7.316941e-01	7.322166e-01
1	2L_11438375_SNP	11438375	11	T	G	0.104	7.746498e+00	3.627250e+00	1.000000e-05	1.000000e-05	3.431088e-02	3.249341e-02	8.934690e-02
1	2L_11438420_SNP	11438420	12	T	A	0.189	-4.189334e+00	2.881274e+00	1.181889e-01	1.000000e+05	1.480117e-01	7.289461e-02	7.638198e-02
1	2L_11438495_SNP	11438495	11	C	T	0.354	-1.436368e+00	2.350317e+00	1.000000e-05	1.000000e-05	5.420210e-01	5.429461e-01	8.422241e-01
1	2L_11438504_SNP	11438504	12	T	C	0.161	1.267156e+00	3.074516e+00	1.000000e-05	1.000000e-05	6.808114e-01	6.865600e-01	8.283489e-01
1	2L_11438537_SNP	11438537	8	C	T	0.456	-4.458966e+00	2.206541e+00	1.000000e-05	1.000000e-05	4.505675e-02	4.290947e-02	8.901156e-02
1	2L_11438570_SNP	11438570	8	C	T	0.129	4.496714e-01	3.319179e+00	1.000000e-05	1.000000e+05	8.924142e-01	8.451061e-01	8.453764e-01
1	2L_11438621_SNP	11438621	8	T	G	0.374	-2.213478e+00	2.293147e+00	1.000000e-05	1.000000e-05	3.359489e-01	3.330700e-01	5.936550e-01
1	2L_11438768_SNP	11438768	15	C	T	0.150	-4.599558e+00	3.194380e+00	4.948005e-02	8.254152e-02	1.519548e-01	1.523075e-01	3.475296e-01
1	2L_11439107_SNP	11439107	9	G	A	0.116	-1.081856e+00	3.496038e+00	1.000000e-05	1.000000e+05	7.574016e-01	6.751486e-01	6.758268e-01
1	2L_11439122_SNP	11439122	9	A	G	0.123	1.289456e+00	3.401306e+00	1.000000e-05	1.000000e-05	7.051380e-01	7.120868e-01	7.458716e-01
1	2L_11439134_SNP	11439134	10	A	G	0.110	2.543118e-01	3.579787e+00	1.000000e-05	1.000000e+05	9.434585e-01	8.903830e-01	8.905687e-01
1	2L_11439149_SNP	11439149	0	A	G	0.077	-3.740994e+00	4.060915e+00	2.406294e-02	3.407941e-02	3.583957e-01	3.617715e-01	7.938734e-01
1	2L_11439179_SNP	11439179	11	A	G	0.257	4.240943e+00	2.556599e+00	1.000000e-05	1.000000e-05	9.921371e-02	9.600916e-02	1.737829e-01
1	2L_11439185_SNP	11439185	5	A	G	0.227	7.770838e-01	2.630919e+00	1.000000e-05	1.000000e+05	7.681175e-01	5.358969e-01	5.370748e-01
1	2L_11439236_SNP	11439236	6	G	A	0.121	-1.712090e+00	3.398237e+00	1.000000e-05	1.000000e-05	6.151193e-01	6.182476e-01	9.390387e-01
1	2L_11439242_SNP	11439242	3	G	A	0.059	2.657240e+00	4.632834e+00	1.000000e-05	1.000000e-05	5.671086e-01	5.687240e-01	6.803441e-01
1	2L_11439337_SNP	11439337	4	G	T	0.126	-1.762372e+00	3.314019e+00	1.000000e-05	1.000000e-05	5.956458e-01	5.981270e-01	9.188340e-01
1	2L_11439415_SNP	11439415	14	T	G	0.376	4.867059e-01	2.356056e+00	1.000000e-05	1.000000e+05	8.366171e-01	6.098236e-01	6.107137e-01
1	2L_11439548_SNP	11439548	7	C	T	0.115	1.542111e+00	3.486901e+00	1.000000e-05	1.000000e-05	6.589308e-01	6.637190e-01	6.924772e-01
1	2L_11439617_SNP	11439617	12	A	G	0.503	6.370185e-01	2.266529e+00	1.000000e-05	1.000000e+05	7.790507e-01	7.070851e-01	7.076725e-01
1	2L_11439623_SNP	11439623	9	C	T	0.110	-4.151504e-01	3.580097e+00	1.000000e-05	1.000000e+05	9.078368e-01	7.701480e-01	7.705771e-01
1	2L_11439629_SNP	11439629	7	T	C	0.108	-3.484020e-01	3.576917e+00	1.000000e-05	1.000000e+05	9.225348e-01	7.823839e-01	7.827852e-01
1	2L_11439779_SNP	11439779	5	C	T	0.133	-6.629559e+00	3.245038e+00	1.405288e-01	1.889705e-01	4.278155e-02	4.338684e-02	1.496503e-01
1	2L_11439803_SNP	11439803	2	A	T	0.078	-3.904932e+00	4.064600e+00	3.039021e-02	4.212594e-02	3.382201e-01	3.423224e-01	7.646302e-01
1	2L_11439809_SNP	11439809	1	C	T	0.078	-3.786578e+00	4.062827e+00	2.598276e-02	3.651325e-02	3.528115e-01	3.564494e-01	7.863179e-01
1	2L_11439833_SNP	11439833	3	T	A	0.059	-7.587110e+00	4.808488e+00	5.301680e-01	1.000000e+05	1.166772e-01	9.989114e-02	1.034436e-01
1	2L_11439870_SNP	11439870	2	T	A	0.072	-4.369046e+00	4.256954e+00	6.894972e-02	8.452360e-02	3.063659e-01	3.168419e-01	6.875866e-01
1	2L_11439881_SNP	11439881	13	C	G	0.162	-7.270302e+00	3.053293e+00	1.751905e-01	2.397336e-01	1.849769e-02	1.862021e-02	7.168931e-02
1	2L_11439908_SNP	11439908	11	C	T	0.417	-4.000295e+00	2.266725e+00	1.000000e-05	1.000000e-05	7.960736e-02	7.669568e-02	3.296788e-01
1	2L_11439914_SNP	11439914	12	T	C	0.154	-6.356816e+00	3.120969e+00	1.754747e-01	2.604413e-01	4.340466e-02	4.456455e-02	1.080413e-01
1	2L_11440157_SNP	11440157	6	T	C	0.121	4.702321e+00	3.370684e+00	1.000000e-05	1.000000e-05	1.650315e-01	1.613283e-01	3.299603e-01
1	2L_11440259_SNP	11440259	19	C	A	0.471	-6.511790e-01	2.354565e+00	1.000000e-05	1.000000e+05	7.824935e-01	6.626929e-01	6.634087e-01
1	2L_11440278_SNP	11440278	3	C	A	0.059	-3.277101e+00	4.680059e+00	6.812828e-02	5.469714e-02	4.848563e-01	5.114281e-01	7.231481e-01
1	2L_11440293_SNP	11440293	6	A	C	0.060	1.089022e+00	4.641936e+00	1.000000e-05	1.000000e-05	8.148310e-01	8.304882e-01	9.842534e-01
1	2L_11440305_SNP	11440305	6	G	A	0.309	-2.222522e+00	2.393281e+00	1.000000e-05	1.000000e-05	3.545424e-01	3.518870e-01	3.898666e-01
1	2L_11440318_SNP	11440318	9	T	C	0.233	9.309297e-01	2.648427e+00	1.000000e-05	1.000000e-05	7.256979e-01	7.337965e-01	8.930406e-01
1	2L_11440329_SNP	11440329	10	A	T	0.110	2.256825e+00	3.607004e+00	1.000000e-05	1.000000e-05	5.324641e-01	5.331419e-01	5.354508e-01
1	2L_11440345_SNP	11440345	7	G	A	0.122	2.347160e+00	3.415864e+00	1.000000e-05	1.000000e+05	4.930448e-01	4.460406e-01	4.476458e-01
1	2L_11440415_SNP	11440415	6	C	A	0.101	8.228600e-01	3.677014e+00	1.000000e-05	1.000000e+05	8.232252e-01	5.743677e-01	5.753890e-01
1	2L_11440416_INS	11440416	12	AA	A	0.112	1.069959e+00	3.604891e+00	1.000000e-05	1.000000e+05	7.670187e-01	7.020408e-01	7.026420e-01
1	2L_11440418_SNP	11440418	10	C	T	0.172	-6.790573e-01	2.999411e+00	1.000000e-05	1.000000e+05	8.211969e-01	8.112806e-01	8.116192e-01
1	2L_11440423_SNP	11440423	7	C	T	0.115	-1.183052e-01	3.481021e+00	1.000000e-05	1.000000e+05	9.729331e-01	7.552491e-01	7.557133e-01
1	2L_11440426_SNP	11440426	9	C	A	0.178	5.742075e-01	2.946385e+00	1.000000e-05	1.000000e+05	8.457429e-01	7.832758e-01	7.836751e-01
1	2L_11440429_DEL	11440429	1	GCACATG	G	0.071	-3.840813e+00	4.256417e+00	5.122354e-02	6.174270e-02	3.682943e-01	3.790476e-01	7.079707e-01
1	2L_11440442_SNP	11440442	13	A	T	0.085	-2.869461e+00	4.072420e+00	1.000000e-05	1.000000e-05	4.821323e-01	4.816349e-01	8.580274e-01
1	2L_11440452_SNP	11440452	4	T	A	0.073	-3.819379e+00	4.260766e+00	4.992630e-02	6.010430e-02	3.714531e-01	3.820820e-01	7.098004e-01
1	2L_11440454_SNP	11440454	9	A	G	0.110	8.841410e-02	3.579064e+00	1.000000e-05	1.000000e+05	9.803242e-01	7.101396e-01	7.107187e-01
1	2L_11440455_SNP	11440455	10	A	C	0.110	1.199322e-01	3.579766e+00	1.000000e-05	1.000000e+05	9.733176e-01	6.735591e-01	6.742420e-01
1	2L_11440458_SNP	11440458	4	C	A	0.066	-3.055949e+00	4.447220e+00	1.898119e-02	1.289959e-02	4.930294e-01	5.005491e-01	8.787039e-01
1	2L_11440467_SNP	11440467	3	T	A	0.099	4.624321e+00	3.651641e+00	1.000000e-05	1.000000e-05	2.073186e-01	2.035825e-01	3.114650e-01
1	2L_11440490_SNP	11440490	2	T	C	0.072	-2.598896e+00	4.229563e+00	1.000000e-05	1.000000e-05	5.398303e-01	5.406979e-01	9.709698e-01
1	2L_11440517_SNP	11440517	16	A	C	0.424	-9.709672e-01	2.315310e+00	1.000000e-05	1.000000e+05	6.755392e-01	6.665587e-01	6.672627e-01
1	2L_11440567_SNP	11440567	6	G	T	0.309	-2.204648e-01	2.393488e+00	1.000000e-05	1.000000e+05	9.267317e-01	7.043875e-01	7.049823e-01
1	2L_11440649_SNP	11440649	7	T	C	0.250	-1.221059e+00	2.560129e+00	1.000000e-05	1.000000e+05	6.340812e-01	4.200213e-01	4.217669e-01
1	2L_11440657_SNP	11440657	1	T	C	0.065	-3.094906e+00	4.446435e+00	1.556432e-02	9.088077e-03	4.874654e-01	4.933227e-01	8.973450e-01
1	2L_11440667_SNP	11440667	15	C	T	0.200	-3.944521e-01	2.856356e+00	1.000000e-05	1.000000e-05	8.903471e-01	9.237593e-01	9.291132e-01
1	2L_11440751_INS	11440751	19	CCGTTGC	C	0.324	1.623592e-02	2.473462e+00	1.000000e-05	1.000000e+05	9.947713e-01	7.733690e-01	7.737907e-01
1	2L_11440758_SNP	11440758	8	T	C	0.116	-2.032654e+00	3.492778e+00	1.000000e-05	1.000000e-05	5.614564e-01	5.629109e-01	8.130988e-01
1	2L_11440759_INS	11440759	9	GTTGCCA	G	0.110	-1.487027e+00	3.592239e+00	1.000000e-05	1.000000e-05	6.794902e-01	6.851778e-01	8.900915e-01
1	2L_11440839_SNP	11440839	13	T	C	0.352	1.376521e+00	2.368372e+00	1.000000e-05	1.000000e+05	5.619599e-01	5.209098e-01	5.221529e-01
1	2L_11440844_SNP	11440844	16	A	T	0.345	7.573242e-02	2.407332e+00	1.000000e-05	1.000000e+05	9.749447e-01	7.362262e-01	7.367373e-01
1	2L_11440867_SNP	11440867	11	A	G	0.076	7.422703e+00	4.196007e+00	1.000000e-05	1.000000e+05	7.890079e-02	4.832866e-02	5.157524e-02
1	2L_11440898_SNP	11440898	20	C	T	0.385	-1.823828e+00	2.382586e+00	1.000000e-05	1.000000e+05	4.451712e-01	3.505573e-01	3.527124e-01
1	2L_11440947_DEL	11440947	2	C	CT	0.065	-7.675037e+00	4.508742e+00	4.477634e-01	8.029653e-01	9.075149e-02	1.019207e-01	1.343389e-01
1	2L_11441088_SNP	11441088	6	G	A	0.161	3.545381e+00	2.999587e+00	1.000000e-05	1.000000e-05	2.390688e-01	2.354221e-01	3.845856e-01
1	2L_11441288_SNP	11441288	8	T	C	0.429	-2.292957e+00	2.248162e+00	1.000000e-05	1.000000e+05	3.093844e-01	1.927131e-01	1.958979e-01
1	2L_11441320_INS	11441320	16	TACAGCT	T	0.381	-1.378521e+00	2.374026e+00	1.000000e-05	1.000000e+05	5.623241e-01	3.126785e-01	3.150756e-01
1	2L_11441332_SNP	11441332	6	A	T	0.369	-8.511072e-01	2.296793e+00	1.000000e-05	1.000000e+05	7.114787e-01	4.484830e-01	4.500755e-01
1	2L_11441399_SNP	11441399	6	A	G	0.362	-8.406060e-01	2.303028e+00	1.000000e-05	1.000000e+05	7.156185e-01	4.709155e-01	4.723937e-01
1	2L_11441481_SNP	11441481	13	T	C	0.423	3.839472e+00	2.272349e+00	1.000000e-05	1.000000e+05	9.314516e-02	3.517263e-02	3.815721e-02
1	2L_11441522_SNP	11441522	12	A	G	0.161	-1.175001e+00	3.070722e+00	1.000000e-05	1.000000e+05	7.025164e-01	5.442258e-01	5.453685e-01
1	2L_11441562_SNP	11441562	13	G	C	0.148	-8.514044e-01	3.189391e+00	1.000000e-05	1.000000e+05	7.898703e-01	5.976239e-01	5.985577e-01
1	2L_11441568_SNP	11441568	9	A	G	0.397	-9.837445e-01	2.283629e+00	1.000000e-05	1.000000e+05	6.672377e-01	4.741245e-01	4.755867e-01
1	2L_11441595_SNP	11441595	1	A	G	0.052	-7.884086e+00	5.068888e+00	5.341351e-01	1.000000e+05	1.219334e-01	1.092955e-01	1.128415e-01
1	2L_11441686_SNP	11441686	3	T	C	0.086	5.226556e+00	3.892157e+00	1.000000e-05	1.000000e-05	1.813247e-01	1.775864e-01	2.587217e-01
1	2L_11441890_DEL	11441890	19	T	TGGATTT	0.346	-4.773235e-01	2.433714e+00	1.000000e-05	1.000000e+05	8.447706e-01	6.191845e-01	6.200419e-01
1	2L_11441978_SNP	11441978	2	A	C	0.065	-1.844040e+00	4.436796e+00	1.000000e-05	1.000000e+05	6.782712e-01	4.609218e-01	4.624502e-01
1	2L_11442029_SNP	11442029	14	T	A	0.184	-1.494601e+00	2.928123e+00	1.000000e-05	1.000000e-05	6.104910e-01	6.134609e-01	7.669951e-01
1	2L_11442038_SNP	11442038	2	G	A	0.072	2.052180e+00	4.234645e+00	1.000000e-05	1.000000e-05	6.286458e-01	6.322541e-01	9.392465e-01
1	2L_11442040_SNP	11442040	8	A	G	0.218	3.110047e-01	2.702271e+00	1.000000e-05	1.000000e-05	9.085256e-01	9.547539e-01	9.680458e-01
1	2L_11442047_SNP	11442047	7	A	G	0.372	8.539317e-01	2.296760e+00	1.000000e-05	1.000000e-05	7.105607e-01	7.177994e-01	9.722496e-01
1	2L_11442116_SNP	11442116	7	A	G	0.216	-1.586335e+00	2.694126e+00	1.000000e-05	1.000000e-05	5.568611e-01	5.581871e-01	7.227637e-01
1	2L_11442216_SNP	11442216	11	A	G	0.188	-2.837020e+00	2.873523e+00	6.737358e-03	1.000000e+05	3.250663e-01	2.571712e-01	2.599371e-01
1	2L_11442404_SNP	11442404	19	G	T	0.360	1.117008e+00	2.414270e+00	1.000000e-05	1.000000e+05	6.442631e-01	5.162597e-01	5.175235e-01
1	2L_11442409_SNP	11442409	15	G	C	0.379	3.394196e-01	2.353953e+00	1.000000e-05	1.000000e+05	8.855404e-01	6.834932e-01	6.841469e-01
1	2L_11442410_SNP	11442410	18	G	C	0.372	9.425069e-01	2.386470e+00	1.000000e-05	1.000000e+05	6.934425e-01	4.869150e-01	4.883149e-01
1	2L_11442420_SNP	11442420	21	T	C	0.381	1.726643e+00	2.400815e+00	1.000000e-05	1.000000e+05	4.731279e-01	4.106765e-01	4.124743e-01
1	2L_11442421_SNP	11442421	20	G	C	0.333	7.064130e-01	2.468252e+00	1.000000e-05	1.000000e-05	7.751149e-01	7.867091e-01	8.542413e-01
1	2L_11442474_SNP	11442474	11	C	A	0.431	1.661720e+00	2.267103e+00	1.000000e-05	1.000000e+05	4.647050e-01	3.164218e-01	3.187945e-01
1	2L_11442495_SNP	11442495	11	T	C	0.431	2.002597e+00	2.265998e+00	1.000000e-05	1.000000e+05	3.782218e-01	2.429946e-01	2.458553e-01
1	2L_11442523_SNP	11442523	11	C	T	0.403	3.210114e-01	2.295673e+00	1.000000e-05	1.000000e+05	8.889768e-01	6.780969e-01	6.787664e-01
1	2L_11442524_SNP	11442524	10	G	T	0.400	3.818258e-01	2.289882e+00	1.000000e-05	1.000000e+05	8.677925e-01	6.641177e-01	6.648292e-01
1	2L_11442585_SNP	11442585	17	A	G	0.435	1.220521e+00	2.316883e+00	1.000000e-05	1.000000e+05	5.991044e-01	4.172300e-01	4.189911e-01
1	2L_11442589_SNP	11442589	3	T	G	0.099	4.739936e+00	3.650512e+00	1.000000e-05	1.000000e-05	1.961060e-01	1.923606e-01	3.036169e-01
1	2L_11442658_SNP	11442658	11	C	A	0.278	-4.976386e-01	2.512964e+00	1.000000e-05	1.000000e-05	8.432873e-01	8.631800e-01	8.849553e-01
1	2L_11442663_SNP	11442663	10	A	T	0.276	-2.240669e-01	2.511060e+00	1.000000e-05	1.000000e+05	9.290150e-01	7.363073e-01	7.368181e-01
1	2L_11442681_SNP	11442681	17	A	T	0.304	5.361335e-02	2.508420e+00	1.000000e-05	1.000000e+05	9.829759e-01	7.038906e-01	7.044867e-01
1	2L_11442707_SNP	11442707	20	C	A	0.363	1.811232e+00	2.410949e+00	1.000000e-05	1.000000e-05	4.536622e-01	4.525864e-01	5.683973e-01
1	2L_11442714_SNP	11442714	18	A	T	0.080	3.361107e+00	4.234561e+00	1.000000e-05	1.000000e-05	4.285887e-01	4.270509e-01	5.760402e-01
1	2L_11442729_SNP	11442729	22	C	T	0.421	-1.722672e+00	2.380541e+00	1.000000e-05	1.000000e-05	4.703946e-01	4.696516e-01	6.530085e-01
1	2L_11442751_SNP	11442751	26	C	T	0.442	4.896610e-01	2.393173e+00	1.000000e-05	1.000000e-05	8.381526e-01	8.571587e-01	9.667434e-01
1	2L_11442767_SNP	11442767	17	C	T	0.391	-9.891471e-02	2.354547e+00	1.000000e-05	1.000000e+05	9.665458e-01	7.678707e-01	7.683051e-01
1	2L_11442769_SNP	11442769	8	T	A	0.054	7.503318e+00	4.884482e+00	1.000000e-05	1.000000e-05	1.265795e-01	1.230890e-01	2.010505e-01
1	2L_11442802_SNP	11442802	16	A	G	0.086	-6.926608e-01	4.079948e+00	1.000000e-05	1.000000e+05	8.654152e-01	5.220763e-01	5.233143e-01
1	2L_11442809_SNP	11442809	20	C	A	0.385	8.629191e-01	2.385823e+00	1.000000e-05	1.000000e-05	7.180888e-01	7.257454e-01	9.031420e-01
1	2L_11442828_INS	11442828	22	AATTGAAATTATGCAC	A	0.429	-5.032942e-01	2.369102e+00	1.000000e-05	1.000000e+05	8.320477e-01	6.503977e-01	6.511519e-01
1	2L_11442836_SNP	11442836	20	A	G	0.444	-3.682673e-01	2.341184e+00	1.000000e-05	1.000000e+05	8.752175e-01	6.407654e-01	6.415505e-01
1	2L_11442850_SNP	11442850	15	G	C	0.479	2.263896e-01	2.291936e+00	1.000000e-05	1.000000e+05	9.214458e-01	7.046852e-01	7.052791e-01
1	2L_11442865_SNP	11442865	12	C	A	0.427	1.180699e-01	2.282085e+00	1.000000e-05	1.000000e+05	9.588056e-01	9.257151e-01	9.258389e-01
1	2L_11442866_SNP	11442866	11	C	T	0.424	-2.871976e-01	2.275883e+00	1.000000e-05	1.000000e+05	8.997469e-01	6.970998e-01	6.977147e-01
1	2L_11442875_DEL	11442875	9	T	CAC	0.411	-5.618714e-01	2.269470e+00	1.000000e-05	1.000000e+05	8.047949e-01	5.980284e-01	5.989607e-01
1	2L_11442891_SNP	11442891	12	G	T	0.399	2.436279e-02	2.304890e+00	1.000000e-05	1.000000e+05	9.915803e-01	7.962115e-01	7.965822e-01
1	2L_11442910_INS	11442910	10	ATGGCTT	A	0.400	-7.805102e-01	2.286679e+00	1.000000e-05	1.000000e+05	7.333272e-01	4.922060e-01	4.935807e-01
1	2L_11442926_SNP	11442926	14	G	C	0.440	2.225218e-01	2.289512e+00	1.000000e-05	1.000000e+05	9.227021e-01	7.339801e-01	7.344968e-01
1	2L_11442989_SNP	11442989	12	T	C	0.469	9.926161e-02	2.261502e+00	1.000000e-05	1.000000e+05	9.650482e-01	6.312011e-01	6.320177e-01
1	2L_11443004_SNP	11443004	1	T	C	0.097	4.670176e+00	3.648670e+00	1.000000e-05	1.000000e-05	2.025069e-01	1.987653e-01	3.073473e-01
1	2L_11443005_SNP	11443005	1	C	T	0.097	4.670176e+00	3.648670e+00	1.000000e-05	1.000000e-05	2.025069e-01	1.987653e-01	3.073473e-01
1	2L_11443197_SNP	11443197	11	A	G	0.472	6.163667e-01	2.254525e+00	1.000000e-05	1.000000e-05	7.849239e-01	7.973851e-01	9.566968e-01
1	2L_11443307_SNP	11443307	13	A	G	0.423	-6.434559e-01	2.297669e+00	1.000000e-05	1.000000e+05	7.798220e-01	5.305967e-01	5.317975e-01
1	2L_11443385_SNP	11443385	2	A	G	0.072	-3.539332e+00	4.250422e+00	3.686321e-02	4.463930e-02	4.063196e-01	4.154659e-01	7.036541e-01
1	2L_11443448_SNP	11443448	15	A	G	0.157	-2.936261e-01	3.133960e+00	1.000000e-05	1.000000e+05	9.254774e-01	7.149792e-01	7.155454e-01
1	2L_11443637_SNP	11443637	5	C	T	0.100	-1.832989e-01	3.682768e+00	1.000000e-05	1.000000e+05	9.603694e-01	8.313153e-01	8.316128e-01
1	2L_11443665_SNP	11443665	2	T	C	0.065	-3.312208e+00	4.437310e+00	3.109966e-02	3.106595e-02	4.565516e-01	4.667837e-01	7.587765e-01
1	2L_11443838_INS	11443838	11	AA	T	0.250	5.418234e-01	2.600402e+00	1.000000e-05	1.000000e-05	8.352257e-01	8.537543e-01	9.513949e-01
1	2L_11443884_DEL	11443884	18	T	TT	0.234	7.328995e-01	2.729996e+00	1.000000e-05	1.000000e-05	7.887079e-01	8.015242e-01	9.565162e-01
1	2L_11443950_SNP	11443950	12	T	G	0.252	9.420604e-02	2.605051e+00	1.000000e-05	1.000000e+05	9.712000e-01	8.938973e-01	8.940767e-01
1	2L_11443974_SNP	11443974	13	G	A	0.275	8.846735e-01	2.536678e+00	1.000000e-05	1.000000e-05	7.277576e-01	7.359793e-01	9.525706e-01
1	2L_11444010_SNP	11444010	10	C	A	0.152	-4.675905e-01	3.124464e+00	1.000000e-05	1.000000e+05	8.812355e-01	7.429505e-01	7.434447e-01
1	2L_11444033_SNP	11444033	10	T	C	0.448	2.871301e-01	2.253938e+00	1.000000e-05	1.000000e+05	8.987998e-01	7.403368e-01	7.408376e-01
1	2L_11444230_SNP	11444230	14	T	C	0.248	6.294679e-01	2.631785e+00	1.000000e-05	1.000000e-05	8.112889e-01	8.265143e-01	8.443801e-01
1	2L_11444338_SNP	11444338	15	T	A	0.114	3.737797e+00	3.577209e+00	1.000000e-05	1.000000e-05	2.977317e-01	2.944678e-01	4.442092e-01
1	2L_11444454_SNP	11444454	18	T	G	0.416	2.185363e+00	2.332891e+00	1.000000e-05	1.000000e-05	3.503671e-01	3.476595e-01	7.290823e-01
1	2L_11444455_DEL	11444455	16	A	ATATGTCC	0.410	1.646436e+00	2.325712e+00	1.000000e-05	1.000000e-05	4.800744e-01	4.795332e-01	8.692139e-01
1	2L_11444484_SNP	11444484	4	C	G	0.093	3.671452e+00	3.774985e+00	1.000000e-05	1.000000e-05	3.323103e-01	3.293905e-01	4.545802e-01
1	2L_11444604_INS	11444604	11	TT	T	0.181	-2.452488e+00	2.918353e+00	1.000000e-05	1.000000e-05	4.020224e-01	4.000419e-01	4.680861e-01
1	2L_11444606_SNP	11444606	17	T	A	0.181	-4.477796e+00	2.967022e+00	4.501065e-02	1.000000e+05	1.333264e-01	1.060547e-01	1.096043e-01
1	2L_11444876_SNP	11444876	12	A	T	0.280	1.882997e+00	2.510199e+00	1.000000e-05	1.000000e-05	4.543307e-01	4.532679e-01	6.592551e-01
1	2L_11444898_SNP	11444898	11	G	A	0.278	9.687026e-01	2.510470e+00	1.000000e-05	1.000000e-05	7.001362e-01	7.068252e-01	8.653712e-01
1	2L_11444909_SNP	11444909	9	A	T	0.260	1.214132e+00	2.547139e+00	1.000000e-05	1.000000e-05	6.342853e-01	6.381017e-01	7.973656e-01
1	2L_11444930_SNP	11444930	0	G	A	0.058	5.816388e-01	4.665409e+00	1.000000e-05	1.000000e+05	9.009491e-01	6.176354e-01	6.184982e-01
1	2L_11444963_SNP	11444963	7	A	C	0.257	1.631037e+00	2.538780e+00	1.000000e-05	1.000000e-05	5.215493e-01	5.219545e-01	6.714984e-01
1	2L_11444976_DEL	11444976	13	T	TT	0.127	3.411047e+00	3.392939e+00	1.000000e-05	1.000000e-05	3.163324e-01	3.132432e-01	3.373019e-01
1	2L_11444979_SNP	11444979	6	C	T	0.262	1.949299e+00	2.513528e+00	1.000000e-05	1.000000e-05	4.392357e-01	4.378888e-01	5.827571e-01
1	2L_11444994_SNP	11444994	6	G	C	0.262	1.949299e+00	2.513528e+00	1.000000e-05	1.000000e-05	4.392357e-01	4.378888e-01	5.827571e-01
1	2L_11445259_SNP	11445259	5	G	A	0.053	-3.496507e+00	4.983944e+00	1.027020e-01	1.000000e+05	4.840299e-01	3.786393e-01	3.806230e-01
1	2L_11445456_SNP	11445456	2	T	C	0.065	-2.936634e+00	4.428562e+00	1.171414e-02	5.460534e-03	5.082630e-01	5.133915e-01	8.687289e-01
1	2L_11445709_SNP	11445709	14	G	A	0.241	1.419292e+00	2.654168e+00	1.000000e-05	1.000000e+05	5.936106e-01	5.189719e-01	5.202236e-01
1	2L_11445790_SNP	11445790	11	C	T	0.250	9.643404e-01	2.595951e+00	1.000000e-05	1.000000e+05	7.107983e-01	6.252436e-01	6.260802e-01
1	2L_11445907_SNP	11445907	30	A	G	0.160	3.472323e+00	3.290697e+00	1.000000e-05	1.000000e-05	2.930111e-01	2.897067e-01	3.671052e-01
1	2L_11446011_SNP	11446011	2	A	T	0.059	-2.156130e+00	4.650684e+00	1.000000e-05	1.000000e-05	6.435863e-01	6.477572e-01	9.718248e-01
1	2L_11446043_SNP	11446043	2	C	T	0.098	4.647407e+00	3.650022e+00	1.000000e-05	1.000000e-05	2.048715e-01	2.011324e-01	3.088278e-01
1	2L_11446056_SNP	11446056	3	G	A	0.099	4.600050e+00	3.651507e+00	1.000000e-05	1.000000e-05	2.096841e-01	2.059515e-01	3.146436e-01
1	2L_11446141_SNP	11446141	6	T	C	0.074	-9.672286e-01	4.234946e+00	1.000000e-05	1.000000e-05	8.196483e-01	8.359212e-01	9.683668e-01
1	2L_11446220_SNP	11446220	4	A	C	0.060	3.383069e+00	4.636574e+00	1.000000e-05	1.000000e-05	4.667280e-01	4.659104e-01	6.607442e-01
1	2L_11446221_SNP	11446221	3	T	A	0.066	4.305571e+00	4.401901e+00	1.000000e-05	1.000000e-05	3.295710e-01	3.266209e-01	4.029950e-01
1	2L_11446265_SNP	11446265	9	T	C	0.178	1.660390e+00	2.916665e+00	1.000000e-05	1.000000e+05	5.700084e-01	4.762168e-01	4.776687e-01
1	2L_11446429_SNP	11446429	10	T	G	0.345	-4.916178e-01	2.366664e+00	1.000000e-05	1.000000e+05	8.357209e-01	6.102092e-01	6.110979e-01
1	2L_11446451_SNP	11446451	7	A	T	0.419	-1.678769e+00	2.252817e+00	1.000000e-05	1.000000e-05	4.573096e-01	4.563047e-01	5.112855e-01
1	2L_11446461_SNP	11446461	4	C	T	0.060	-2.319164e-01	4.657837e+00	1.000000e-05	1.000000e+05	9.603546e-01	7.912868e-01	7.916683e-01
1	2L_11446469_SNP	11446469	8	G	C	0.408	-1.310903e+00	2.271303e+00	1.000000e-05	1.000000e-05	5.646858e-01	5.662319e-01	5.876619e-01
1	2L_11446526_SNP	11446526	2	A	T	0.098	3.491992e+00	3.658035e+00	1.000000e-05	1.000000e-05	3.412913e-01	3.384743e-01	4.574477e-01
1	2L_11446602_SNP	11446602	7	A	G	0.068	-8.211979e-01	4.429351e+00	1.000000e-05	1.000000e-05	8.531631e-01	8.749667e-01	9.304585e-01
1	2L_11446634_SNP	11446634	9	G	A	0.459	3.316831e-02	2.248509e+00	1.000000e-05	1.000000e+05	9.882500e-01	9.732505e-01	9.732945e-01
1	2L_11446649_SNP	11446649	9	C	T	0.466	5.519034e-01	2.256023e+00	1.000000e-05	1.000000e-05	8.070686e-01	8.218007e-01	9.608338e-01
1	2L_11446685_SNP	11446685	9	A	G	0.349	-5.778301e-01	2.359317e+00	1.000000e-05	1.000000e+05	8.068532e-01	6.091187e-01	6.100113e-01
1	2L_11446715_SNP	11446715	13	T	C	0.465	1.348530e+00	2.288443e+00	1.000000e-05	1.000000e-05	5.565492e-01	5.578666e-01	7.351928e-01
1	2L_11446716_SNP	11446716	18	A	C	0.438	1.031095e+00	2.340452e+00	1.000000e-05	1.000000e-05	6.601621e-01	6.650018e-01	8.669273e-01
1	2L_11446789_SNP	11446789	7	G	T	0.196	1.419404e+00	2.802770e+00	1.000000e-05	1.000000e-05	6.132893e-01	6.163547e-01	7.881050e-01
1	2L_11446822_SNP	11446822	16	G	C	0.237	-1.173087e+00	2.712484e+00	1.000000e-05	1.000000e+05	6.660077e-01	5.678696e-01	5.689163e-01
1	2L_11446823_SNP	11446823	13	G	A	0.239	-1.341293e+00	2.681172e+00	1.000000e-05	1.000000e+05	6.176129e-01	5.468166e-01	5.479485e-01
1	2L_11446838_SNP	11446838	22	T	A	0.466	3.456621e-01	2.349810e+00	1.000000e-05	1.000000e-05	8.832463e-01	9.135811e-01	9.808971e-01
1	2L_11446857_SNP	11446857	23	C	A	0.492	6.995835e-01	2.349166e+00	1.000000e-05	1.000000e-05	7.662619e-01	7.771322e-01	8.436567e-01
1	2L_11446864_SNP	11446864	23	G	A	0.477	7.655151e-01	2.354390e+00	1.000000e-05	1.000000e-05	7.455194e-01	7.548747e-01	8.129409e-01
1	2L_11446877_SNP	11446877	8	A	G	0.061	-1.715591e+00	4.654305e+00	1.000000e-05	1.000000e+05	7.129366e-01	5.516312e-01	5.527433e-01
1	2L_11446942_SNP	11446942	14	C	G	0.489	-4.381627e-01	2.279068e+00	1.000000e-05	1.000000e+05	8.477989e-01	7.576848e-01	7.581432e-01
1	2L_11446948_SNP	11446948	16	A	T	0.489	-4.463525e-01	2.292723e+00	1.000000e-05	1.000000e+05	8.459016e-01	7.939163e-01	7.942920e-01
1	2L_11446980_INS	11446980	16	TT	T	0.353	5.710385e-01	2.424207e+00	1.000000e-05	1.000000e-05	8.140937e-01	8.296596e-01	9.335709e-01
1	2L_11446994_SNP	11446994	13	T	G	0.268	-1.166949e+00	2.590312e+00	1.000000e-05	1.000000e+05	6.529882e-01	6.318483e-01	6.326628e-01
1	2L_11446995_SNP	11446995	11	A	G	0.347	7.694090e-01	2.386193e+00	1.000000e-05	1.000000e-05	7.475610e-01	7.570555e-01	8.137601e-01
1	2L_11447052_SNP	11447052	8	C	T	0.265	-9.504406e-01	2.554569e+00	1.000000e-05	1.000000e-05	7.103700e-01	7.175983e-01	7.252726e-01
1	2L_11447058_SNP	11447058	8	A	C	0.333	5.859665e-01	2.368492e+00	1.000000e-05	1.000000e-05	8.049320e-01	8.194227e-01	9.686229e-01
1	2L_11447059_DEL	11447059	11	A	AGCTTA	0.167	1.444106e+00	3.035194e+00	1.000000e-05	1.000000e-05	6.349091e-01	6.387488e-01	9.297412e-01
1	2L_11447080_SNP	11447080	11	G	A	0.257	-1.229091e+00	2.600570e+00	1.000000e-05	1.000000e-05	6.371597e-01	6.410842e-01	6.425317e-01
1	2L_11447089_SNP	11447089	4	G	A	0.377	6.429355e-01	2.282927e+00	1.000000e-05	1.000000e-05	7.786120e-01	7.905071e-01	9.316061e-01
1	2L_11447115_SNP	11447115	6	G	A	0.369	8.644438e-01	2.310496e+00	1.000000e-05	1.000000e+05	7.088233e-01	7.033807e-01	7.039782e-01
1	2L_11447176_SNP	11447176	10	C	A	0.145	2.415141e+00	3.184120e+00	1.000000e-05	1.000000e-05	4.493289e-01	4.481701e-01	8.376956e-01
1	2L_11447194_SNP	11447194	1	T	G	0.065	-3.203118e+00	4.434299e+00	2.578346e-02	2.390022e-02	4.711888e-01	4.802907e-01	7.725787e-01
1	2L_11447279_SNP	11447279	16	T	C	0.417	3.138052e+00	2.315896e+00	1.000000e-05	1.000000e-05	1.774262e-01	1.736936e-01	2.549613e-01
1	2L_11447295_INS	11447295	26	GG	G	0.411	3.335635e+00	2.399736e+00	1.000000e-05	1.000000e+05	1.665609e-01	1.479518e-01	1.513784e-01
1	2L_11447304_SNP	11447304	5	A	G	0.053	5.180397e-01	4.906996e+00	1.000000e-05	1.000000e+05	9.160614e-01	8.645198e-01	8.647530e-01
1	2L_11447343_SNP	11447343	1	G	A	0.065	-2.538874e+00	4.417395e+00	1.000000e-05	1.000000e-05	5.663137e-01	5.679063e-01	9.864770e-01
1	2L_11447350_SNP	11447350	2	A	C	0.072	-2.525006e+00	4.223818e+00	1.000000e-05	1.000000e-05	5.508618e-01	5.520232e-01	9.005908e-01
1	2L_11447403_SNP	11447403	4	T	G	0.060	4.497788e+00	4.629383e+00	1.000000e-05	1.000000e-05	3.328060e-01	3.298917e-01	3.690158e-01
1	2L_11447481_SNP	11447481	2	A	G	0.065	-1.785494e+00	4.417883e+00	1.000000e-05	1.000000e-05	6.866694e-01	6.926931e-01	9.296692e-01
1	2L_11447487_SNP	11447487	8	A	G	0.395	-1.188881e-01	2.278497e+00	1.000000e-05	1.000000e+05	9.584551e-01	6.107957e-01	6.116823e-01
1	2L_11447721_SNP	11447721	5	T	A	0.107	4.247171e+00	3.552776e+00	1.000000e-05	1.000000e-05	2.337724e-01	2.301046e-01	3.261729e-01
1	2L_11447743_SNP	11447743	14	T	C	0.113	-3.612390e+00	3.601113e+00	6.137269e-02	1.000000e+05	3.173916e-01	2.470685e-01	2.499020e-01
1	2L_11447746_SNP	11447746	23	A	C	0.152	1.258578e+00	3.292215e+00	1.000000e-05	1.000000e-05	7.027808e-01	7.096063e-01	8.330439e-01
1	2L_11447748_SNP	11447748	20	T	C	0.074	-1.127549e+00	4.434296e+00	1.000000e-05	1.000000e+05	7.996235e-01	5.563374e-01	5.574303e-01
1	2L_11447890_SNP	11447890	20	A	T	0.089	6.536419e+00	4.046641e+00	1.000000e-05	1.000000e-05	1.083260e-01	1.050118e-01	2.170983e-01
1	2L_11447990_SNP	11447990	2	T	C	0.065	-1.924634e+00	4.416984e+00	1.000000e-05	1.000000e-05	6.636472e-01	6.686340e-01	9.528967e-01
1	2L_11447991_INS	11447991	1	C	CT	0.065	-1.827699e+00	4.416641e+00	1.000000e-05	1.000000e-05	6.795884e-01	6.852805e-01	9.390264e-01
1	2L_11448052_SNP	11448052	29	G	A	0.452	-1.844198e+00	2.413188e+00	1.000000e-05	1.000000e+05	4.459230e-01	3.019324e-01	3.043999e-01
1	2L_11448098_SNP	11448098	15	A	G	0.414	3.160735e-01	2.316832e+00	1.000000e-05	1.000000e+05	8.916659e-01	8.511596e-01	8.514182e-01
1	2L_11448108_SNP	11448108	24	T	A	0.412	5.741936e-01	2.394889e+00	1.000000e-05	1.000000e+05	8.108409e-01	7.625755e-01	7.630223e-01
1	2L_11448132_SNP	11448132	10	T	C	0.421	6.478828e-02	2.272144e+00	1.000000e-05	1.000000e+05	9.772895e-01	9.489204e-01	9.490049e-01
1	2L_11448134_SNP	11448134	9	T	C	0.425	6.502515e-01	2.261184e+00	1.000000e-05	1.000000e+05	7.740666e-01	7.042070e-01	7.048023e-01
1	2L_11448141_SNP	11448141	12	T	G	0.434	7.254726e-02	2.277283e+00	1.000000e-05	1.000000e+05	9.746279e-01	8.995857e-01	8.997551e-01
1	2L_11448174_DEL	11448174	25	A	AG	0.292	2.385071e+00	2.595049e+00	1.000000e-05	1.000000e-05	3.595072e-01	3.569154e-01	6.094850e-01
1	2L_11448182_SNP	11448182	17	A	G	0.341	1.514290e+00	2.420846e+00	1.000000e-05	1.000000e-05	5.325672e-01	5.332475e-01	8.628051e-01
1	2L_11448189_SNP	11448189	12	C	A	0.098	-5.532361e+00	3.804676e+00	1.216102e-01	1.686802e-01	1.479816e-01	1.536820e-01	3.701046e-01
1	2L_11448198_SNP	11448198	25	A	T	0.315	2.796721e-01	2.547026e+00	1.000000e-05	1.000000e+05	9.127101e-01	7.571764e-01	7.576360e-01
1	2L_11448199_SNP	11448199	23	A	T	0.326	2.924252e-01	2.506087e+00	1.000000e-05	1.000000e+05	9.072629e-01	7.680592e-01	7.684932e-01
1	2L_11448201_SNP	11448201	26	A	C	0.318	4.010186e-01	2.552794e+00	1.000000e-05	1.000000e+05	8.753823e-01	7.850717e-01	7.854669e-01
1	2L_11448202_INS	11448202	23	ATAATTATACAT	A	0.326	9.413970e-01	2.505021e+00	1.000000e-05	1.000000e-05	7.075865e-01	7.146651e-01	9.679180e-01
1	2L_11448212_SNP	11448212	31	A	T	0.306	2.387851e-01	2.628957e+00	1.000000e-05	1.000000e+05	9.277482e-01	7.420721e-01	7.425684e-01
1	2L_11448221_SNP	11448221	28	C	A	0.339	1.285572e+00	2.530311e+00	1.000000e-05	1.000000e-05	6.121417e-01	6.151678e-01	9.723102e-01
1	2L_11448231_SNP	11448231	26	A	T	0.333	1.498084e+00	2.517513e+00	1.000000e-05	1.000000e-05	5.526850e-01	5.538960e-01	9.715844e-01
1	2L_11448236_SNP	11448236	26	C	G	0.341	1.586515e+00	2.504742e+00	1.000000e-05	1.000000e-05	5.274214e-01	5.279719e-01	9.613674e-01
1	2L_11448239_SNP	11448239	27	C	T	0.344	1.676608e+00	2.509213e+00	1.000000e-05	1.000000e-05	5.050316e-01	5.050434e-01	9.324029e-01
1	2L_11448262_SNP	11448262	18	A	C	0.095	-4.961872e+00	3.942609e+00	8.666327e-02	1.154785e-01	2.101316e-01	2.168173e-01	4.887479e-01
1	2L_11448300_DEL	11448300	11	A	ACCTTCAAACCCCATTA	0.090	4.691537e+00	3.905596e+00	1.000000e-05	1.000000e-05	2.315287e-01	2.278527e-01	3.420508e-01
1	2L_11448336_SNP	11448336	28	G	C	0.504	1.615613e+00	2.391552e+00	1.000000e-05	1.000000e-05	5.003528e-01	5.002573e-01	8.271909e-01
1	2L_11448342_SNP	11448342	23	A	T	0.076	8.501558e-01	4.449940e+00	1.000000e-05	1.000000e-05	8.487423e-01	8.696539e-01	9.937375e-01
1	2L_11448352_SNP	11448352	20	A	G	0.074	2.673261e+00	4.433615e+00	1.000000e-05	1.000000e-05	5.474387e-01	5.485077e-01	6.476710e-01
1	2L_11448450_SNP	11448450	17	C	T	0.355	1.045188e+00	2.399495e+00	1.000000e-05	1.000000e-05	6.637547e-01	6.687461e-01	7.053126e-01
1	2L_11448451_DEL	11448451	18	A	AT	0.365	9.597508e-01	2.394785e+00	1.000000e-05	1.000000e+05	6.891544e-01	6.785247e-01	6.791930e-01
1	2L_11448471_SNP	11448471	12	C	T	0.245	2.657018e-01	2.624716e+00	1.000000e-05	1.000000e+05	9.195008e-01	9.441407e-01	9.442332e-01
1	2L_11448476_SNP	11448476	3	A	C	0.053	-6.096346e+00	4.994905e+00	2.073573e-01	2.644099e-01	2.241606e-01	2.452712e-01	5.228037e-01
1	2L_11448502_SNP	11448502	12	A	C	0.091	1.435697e+00	3.928407e+00	1.000000e-05	1.000000e+05	7.152721e-01	5.425864e-01	5.437361e-01
1	2L_11448546_SNP	11448546	7	A	C	0.338	-1.114396e+00	2.346509e+00	1.000000e-05	1.000000e-05	6.355281e-01	6.393911e-01	9.293582e-01
1	2L_11448637_SNP	11448637	10	C	T	0.441	1.909849e+00	2.266599e+00	1.000000e-05	1.000000e-05	4.007729e-01	3.987726e-01	4.531492e-01
1	2L_11448648_SNP	11448648	2	T	C	0.092	-4.567879e+00	3.814761e+00	7.839663e-02	1.107040e-01	2.330062e-01	2.400285e-01	7.050867e-01
1	2L_11448668_DEL	11448668	7	A	AA	0.068	-3.350568e+00	4.488922e+00	6.098858e-02	7.179497e-02	4.565738e-01	4.774401e-01	6.605730e-01
1	2L_11448722_SNP	11448722	9	A	C	0.240	-2.748086e+00	2.621399e+00	1.000000e-05	1.000000e-05	2.961516e-01	2.928740e-01	6.990222e-01
1	2L_11448729_SNP	11448729	11	T	C	0.382	6.622922e-01	2.313928e+00	1.000000e-05	1.000000e-05	7.750995e-01	7.866924e-01	8.116744e-01
1	2L_11448822_SNP	11448822	9	T	C	0.247	-3.165600e+00	2.579586e+00	1.000000e-05	1.000000e-05	2.216546e-01	2.179477e-01	5.763534e-01
1	2L_11448829_SNP	11448829	6	G	A	0.356	1.479027e+00	2.306203e+00	1.000000e-05	1.000000e-05	5.222770e-01	5.227000e-01	8.730695e-01
1	2L_11449048_SNP	11449048	5	G	T	0.193	-4.921824e-01	2.792824e+00	1.000000e-05	1.000000e+05	8.603470e-01	2.879002e-01	2.904606e-01
1	2L_11449080_SNP	11449080	11	C	T	0.340	1.425967e+00	2.370703e+00	1.000000e-05	1.000000e-05	5.484061e-01	5.495011e-01	7.116074e-01
1	2L_11449101_DEL	11449101	13	G	GCG	0.197	-1.606023e+00	2.843352e+00	1.000000e-05	1.000000e+05	5.730191e-01	5.301259e-01	5.313287e-01
1	2L_11449109_SNP	11449109	14	A	G	0.199	-3.084146e+00	2.839870e+00	1.000000e-05	1.083778e-02	2.791909e-01	2.757187e-01	2.798840e-01
1	2L_11449110_SNP	11449110	15	G	A	0.207	-2.480990e+00	2.810024e+00	1.000000e-05	1.000000e+05	3.786807e-01	3.624458e-01	3.645275e-01
1	2L_11449130_SNP	11449130	9	A	T	0.137	-1.125120e-01	3.252969e+00	1.000000e-05	1.000000e+05	9.724541e-01	8.991669e-01	8.993369e-01
1	2L_11449169_SNP	11449169	3	T	C	0.059	-6.090726e+00	4.708340e+00	1.998748e-01	2.664749e-01	1.977647e-01	2.145138e-01	4.488819e-01
1	2L_11449345_SNP	11449345	13	T	C	0.289	1.195390e-01	2.498895e+00	1.000000e-05	1.000000e+05	9.619091e-01	8.965880e-01	8.967626e-01
1	2L_11449360_DEL	11449360	13	T	TTT	0.197	4.311259e+00	2.827540e+00	1.000000e-05	1.000000e+05	1.294024e-01	2.470155e-02	2.735659e-02
1	2L_11449380_SNP	11449380	13	T	A	0.204	4.374289e+00	2.790973e+00	1.000000e-05	1.000000e+05	1.191242e-01	1.028938e-01	1.064454e-01
1	2L_11449383_SNP	11449383	15	T	C	0.200	5.184094e+00	2.824698e+00	1.000000e-05	1.000000e+05	6.841968e-02	5.749107e-02	6.085643e-02
1	2L_11449388_DEL	11449388	13	A	AGACTTTAAAGAATGCAAAC	0.197	4.387634e+00	2.827673e+00	1.000000e-05	1.000000e+05	1.228193e-01	1.054691e-01	1.090191e-01
1	2L_11449412_SNP	11449412	12	A	C	0.210	3.659110e+00	2.761618e+00	1.000000e-05	1.000000e+05	1.871635e-01	1.788520e-01	1.821188e-01
1	2L_11449424_SNP	11449424	12	T	A	0.210	3.630947e+00	2.761031e+00	1.000000e-05	1.000000e+05	1.904671e-01	1.606243e-01	1.639901e-01
1	2L_11449425_SNP	11449425	10	A	C	0.207	3.847350e+00	2.752761e+00	1.000000e-05	1.000000e+05	1.642597e-01	1.370242e-01	1.404963e-01
1	2L_11449426_DEL	11449426	11	T	TTCCTGGTAATGGTACA	0.208	3.751624e+00	2.756227e+00	1.000000e-05	1.000000e+05	1.754824e-01	1.472626e-01	1.506924e-01
1	2L_11449446_INS	11449446	4	ACAATAAAGAATTGTTTAATTATA	A	0.073	-3.413830e+00	4.230116e+00	2.953264e-02	4.173740e-02	4.209103e-01	4.285358e-01	6.604789e-01
1	2L_11449448_SNP	11449448	16	A	T	0.201	3.355349e+00	2.846858e+00	1.000000e-05	1.000000e-05	2.403934e-01	2.367523e-01	3.001529e-01
1	2L_11449449_DEL	11449449	14	T	TTA	0.199	2.224899e+00	2.843234e+00	1.000000e-05	1.000000e+05	4.351239e-01	3.291533e-01	3.314438e-01
1	2L_11449464_SNP	11449464	3	A	T	0.072	-3.279235e+00	4.224836e+00	1.691202e-02	2.301897e-02	4.388486e-01	4.432110e-01	7.794229e-01
1	2L_11449482_SNP	11449482	13	A	G	0.289	-1.528089e-01	2.499542e+00	1.000000e-05	1.000000e+05	9.513322e-01	9.266191e-01	9.267414e-01
1	2L_11449485_SNP	11449485	3	T	C	0.072	-4.705075e+00	4.252426e+00	1.028465e-01	1.376037e-01	2.702820e-01	2.835962e-01	5.377755e-01
1	2L_11449488_SNP	11449488	11	A	G	0.299	6.172559e-01	2.458304e+00	1.000000e-05	1.000000e+05	8.020835e-01	4.821212e-01	4.835442e-01
1	2L_11449489_SNP	11449489	11	C	A	0.208	3.728634e+00	2.757514e+00	1.000000e-05	1.000000e+05	1.783286e-01	1.495073e-01	1.529269e-01
1	2L_11449504_SNP	11449504	12	T	A	0.294	9.190659e-01	2.478066e+00	1.000000e-05	1.000000e+05	7.112430e-01	4.135440e-01	4.153257e-01
1	2L_11449506_SNP	11449506	12	C	T	0.294	3.065867e-01	2.479622e+00	1.000000e-05	1.000000e+05	9.017617e-01	5.551941e-01	5.562916e-01
1	2L_11449510_SNP	11449510	13	T	C	0.289	1.056181e+00	2.497444e+00	1.000000e-05	1.000000e+05	6.729623e-01	4.110002e-01	4.127962e-01
1	2L_11449536_SNP	11449536	15	C	A	0.321	-5.952792e-01	2.441786e+00	1.000000e-05	1.000000e+05	8.077234e-01	7.889913e-01	7.893779e-01
1	2L_11449708_SNP	11449708	7	T	C	0.108	2.845212e+00	3.565466e+00	1.000000e-05	1.000000e-05	4.261203e-01	4.245394e-01	5.848194e-01
1	2L_11449767_SNP	11449767	5	A	C	0.060	2.579942e+00	4.635394e+00	1.000000e-05	1.000000e-05	5.786366e-01	5.805908e-01	6.971681e-01
1	2L_11449806_SNP	11449806	13	A	C	0.387	1.125934e+00	2.332440e+00	1.000000e-05	1.000000e-05	6.299835e-01	6.336407e-01	8.546696e-01
1	2L_11449958_SNP	11449958	8	T	C	0.177	5.176839e-01	2.918494e+00	1.000000e-05	1.000000e+05	8.594457e-01	6.708364e-01	6.715275e-01
1	2L_11450085_SNP	11450085	7	G	A	0.135	-1.324046e+00	3.266011e+00	1.000000e-05	1.000000e+05	6.857523e-01	4.263306e-01	4.280415e-01
1	2L_11450088_SNP	11450088	10	G	C	0.138	-3.291197e+00	3.275239e+00	3.454793e-02	1.000000e+05	3.165555e-01	1.839600e-01	1.871972e-01
1	2L_11450093_SNP	11450093	10	A	T	0.503	2.022811e+00	2.235819e+00	1.000000e-05	1.000000e+05	3.670406e-01	1.951215e-01	1.982916e-01
1	2L_11450100_SNP	11450100	14	A	C	0.496	2.074916e+00	2.267549e+00	1.000000e-05	1.000000e+05	3.616159e-01	2.064178e-01	2.095174e-01
1	2L_11450104_SNP	11450104	13	C	T	0.444	-9.707517e-01	2.279580e+00	1.000000e-05	1.000000e+05	6.708219e-01	4.462682e-01	4.478723e-01
1	2L_11450105_SNP	11450105	13	A	T	0.437	-6.629616e-01	2.282949e+00	1.000000e-05	1.000000e+05	7.719084e-01	5.040192e-01	5.053387e-01
1	2L_11450143_DEL	11450143	9	CATAA	T	0.507	1.219100e+00	2.232248e+00	1.000000e-05	1.000000e+05	5.857765e-01	3.716426e-01	3.736683e-01
1	2L_11450177_DEL	11450177	8	T	TATCCCTCACATATTATCACTCATCATTAC	0.388	4.165770e-01	2.284068e+00	1.000000e-05	1.000000e+05	8.555246e-01	7.755238e-01	7.759406e-01
1	2L_11450214_DEL	11450214	6	A	CTC	0.054	-3.298799e+00	4.968956e+00	6.283120e-02	1.000000e+05	5.077718e-01	5.013526e-01	5.026844e-01
1	2L_11450471_SNP	11450471	2	C	T	0.052	-3.463003e+00	4.968259e+00	7.310874e-02	1.000000e+05	4.868516e-01	4.885322e-01	4.899244e-01
1	2L_11450545_SNP	11450545	4	T	A	0.079	6.780323e+00	4.035275e+00	1.000000e-05	1.000000e-05	9.496017e-02	9.181225e-02	2.260321e-01
1	2L_11450703_SNP	11450703	3	C	A	0.053	-3.585137e+00	4.972440e+00	8.080459e-02	1.000000e+05	4.720161e-01	4.760850e-01	4.775376e-01
1	2L_11450840_SNP	11450840	18	T	C	0.401	-1.321191e+00	2.351096e+00	1.000000e-05	1.000000e+05	5.749801e-01	4.150306e-01	4.168040e-01
1	2L_11450898_SNP	11450898	10	T	C	0.090	1.233504e+00	3.921680e+00	1.000000e-05	1.000000e+05	7.535464e-01	6.603978e-01	6.611206e-01
1	2L_11450974_SNP	11450974	8	T	C	0.259	2.853396e+00	2.531863e+00	1.000000e-05	1.000000e+05	2.615206e-01	2.190302e-01	2.220489e-01
1	2L_11450992_SNP	11450992	8	A	G	0.218	2.833219e+00	2.692510e+00	1.000000e-05	1.000000e+05	2.943506e-01	2.561437e-01	2.589164e-01
1	2L_11451051_SNP	11451051	7	T	C	0.277	-1.645031e+00	2.476364e+00	1.000000e-05	1.000000e+05	5.075093e-01	4.353800e-01	4.370419e-01
1	2L_11451072_SNP	11451072	10	G	T	0.159	3.084207e+00	3.058073e+00	1.000000e-05	1.000000e+05	3.147953e-01	1.971584e-01	2.003160e-01
1	2L_11451214_SNP	11451214	5	T	C	0.053	-2.054235e+00	4.937500e+00	1.000000e-05	1.000000e+05	6.779620e-01	6.142281e-01	6.151027e-01
1	2L_11451332_SNP	11451332	10	G	T	0.214	-3.795498e-01	2.777954e+00	1.000000e-05	1.000000e+05	8.915046e-01	8.990523e-01	8.992226e-01
1	2L_11451414_DEL	11451414	6	T	TTT	0.141	2.678813e+00	3.197793e+00	1.000000e-05	1.000000e-05	4.035106e-01	4.015536e-01	4.257908e-01
1	2L_11451415_SNP	11451415	27	A	T	0.062	-3.314429e+00	4.992715e+00	6.269287e-02	1.000000e+05	5.077900e-01	5.089292e-01	5.102261e-01
1	2L_11451419_SNP	11451419	8	A	G	0.054	4.907070e-02	4.910370e+00	1.000000e-05	1.000000e+05	9.920398e-01	1.026429e-01	1.061947e-01
1	2L_11451428_SNP	11451428	8	T	G	0.136	1.381240e+00	3.277842e+00	1.000000e-05	1.000000e+05	6.740678e-01	6.737656e-01	6.744479e-01
1	2L_11451430_SNP	11451430	2	A	G	0.059	-4.355826e+00	4.704919e+00	1.199179e-01	1.000000e+05	3.560162e-01	3.631078e-01	3.651854e-01
1	2L_11451435_SNP	11451435	10	G	A	0.193	1.000437e+00	2.883641e+00	1.000000e-05	1.000000e+05	7.291198e-01	6.827469e-01	6.834028e-01
1	2L_11451446_SNP	11451446	2	C	T	0.059	-4.355826e+00	4.704919e+00	1.199179e-01	1.000000e+05	3.560162e-01	3.631078e-01	3.651854e-01
1	2L_11451513_SNP	11451513	9	T	C	0.390	-4.796354e-01	2.289526e+00	1.000000e-05	1.000000e+05	8.343453e-01	6.902558e-01	6.908901e-01
1	2L_11451946_SNP	11451946	9	C	A	0.137	1.702530e-01	3.254508e+00	1.000000e-05	1.000000e+05	9.583480e-01	5.596757e-01	5.607551e-01
1	2L_11451951_SNP	11451951	11	G	C	0.146	1.662290e-02	3.193051e+00	1.000000e-05	1.000000e+05	9.958531e-01	5.671978e-01	5.682471e-01
1	2L_11452011_SNP	11452011	5	A	T	0.067	8.577174e-01	4.417748e+00	1.000000e-05	1.000000e-05	8.463156e-01	8.667635e-01	9.638624e-01
1	2L_11452013_SNP	11452013	11	G	A	0.444	2.555875e+00	2.259379e+00	1.000000e-05	1.000000e+05	2.597403e-01	2.272595e-01	2.302243e-01
1	2L_11452018_SNP	11452018	9	A	G	0.486	-1.734431e+00	2.230085e+00	1.000000e-05	1.000000e+05	4.379300e-01	4.171513e-01	4.189128e-01
1	2L_11452026_SNP	11452026	9	A	T	0.479	-2.054385e+00	2.229332e+00	1.000000e-05	1.000000e+05	3.582367e-01	2.131798e-01	2.162363e-01
1	2L_11452044_DEL	11452044	27	T	TT	0.500	-1.716852e+00	2.381660e+00	1.000000e-05	1.000000e-05	4.721006e-01	4.713927e-01	5.692886e-01
1	2L_11452049_SNP	11452049	2	A	C	0.052	3.902590e-01	4.907310e+00	1.000000e-05	1.000000e+05	9.367188e-01	9.578205e-01	9.578902e-01
1	2L_11452055_SNP	11452055	13	G	A	0.345	1.260119e+00	2.380416e+00	1.000000e-05	1.000000e+05	5.973216e-01	4.820609e-01	4.834843e-01
1	2L_11452107_SNP	11452107	1	A	C	0.052	1.150368e+00	4.902718e+00	1.000000e-05	1.000000e-05	8.148049e-01	8.304588e-01	9.903757e-01
1	2L_11452189_SNP	11452189	5	T	C	0.207	-1.887013e-01	2.732714e+00	1.000000e-05	1.000000e+05	9.450384e-01	8.187573e-01	8.190804e-01
1	2L_11452199_SNP	11452199	9	T	A	0.390	-1.253604e+00	2.288316e+00	1.000000e-05	1.000000e+05	5.846136e-01	5.195827e-01	5.208317e-01
1	2L_11452253_SNP	11452253	4	A	T	0.146	-3.024775e+00	3.164133e+00	1.000000e-05	1.000000e-05	3.406118e-01	3.377868e-01	6.441004e-01
1	2L_11452269_SNP	11452269	7	T	G	0.514	-4.386939e-03	2.219281e+00	1.000000e-05	1.000000e+05	9.984254e-01	8.679211e-01	8.681479e-01
1	2L_11452310_SNP	11452310	10	G	T	0.469	-2.716692e-01	2.248676e+00	1.000000e-05	1.000000e+05	9.039988e-01	8.531102e-01	8.533650e-01
1	2L_11452312_SNP	11452312	12	G	A	0.469	-6.993353e-03	2.263847e+00	1.000000e-05	1.000000e+05	9.975393e-01	9.262612e-01	9.263841e-01
1	2L_11452325_SNP	11452325	12	T	C	0.462	-1.137344e-01	2.267714e+00	1.000000e-05	1.000000e+05	9.600657e-01	9.138277e-01	9.139721e-01
1	2L_11452343_SNP	11452343	8	A	G	0.116	1.479546e+00	3.485526e+00	1.000000e-05	1.000000e-05	6.718140e-01	6.771554e-01	8.092744e-01
1	2L_11452344_SNP	11452344	9	G	A	0.116	1.665230e+00	3.486009e+00	1.000000e-05	1.000000e-05	6.335574e-01	6.373467e-01	7.718411e-01
1	2L_11452391_SNP	11452391	8	A	C	0.401	-4.892184e-02	2.271578e+00	1.000000e-05	1.000000e+05	9.828459e-01	8.774804e-01	8.776896e-01
1	2L_11452395_SNP	11452395	15	C	A	0.336	-1.229290e+00	2.414531e+00	1.000000e-05	1.000000e+05	6.114052e-01	5.968337e-01	5.977704e-01
1	2L_11452473_SNP	11452473	1	A	T	0.058	-4.568395e+00	4.708468e+00	1.354244e-01	1.000000e+05	3.334629e-01	3.427705e-01	3.449744e-01
1	2L_11452505_SNP	11452505	3	C	A	0.086	6.726385e+00	3.881144e+00	1.000000e-05	1.000000e-05	8.510714e-02	8.210478e-02	1.728801e-01
1	2L_11452603_SNP	11452603	4	C	G	0.066	4.402572e+00	4.402322e+00	1.000000e-05	1.000000e-05	3.188724e-01	3.158089e-01	3.765356e-01
1	2L_11453009_SNP	11453009	5	G	A	0.087	5.027343e+00	3.896127e+00	1.000000e-05	1.000000e-05	1.988908e-01	1.951466e-01	3.040899e-01
1	2L_11453100_SNP	11453100	11	C	T	0.181	1.705455e+00	2.942551e+00	1.000000e-05	1.000000e-05	5.630533e-01	5.645529e-01	6.773329e-01
1	2L_11453104_SNP	11453104	23	C	A	0.205	1.172319e+00	2.920117e+00	1.000000e-05	1.000000e-05	6.886431e-01	6.947613e-01	7.951518e-01
1	2L_11453105_SNP	11453105	11	T	A	0.181	1.808173e+00	2.938024e+00	1.000000e-05	1.000000e-05	5.391856e-01	5.400364e-01	6.713386e-01
1	2L_11453107_SNP	11453107	11	A	T	0.264	-7.771590e-02	2.551853e+00	1.000000e-05	1.000000e+05	9.757444e-01	9.881513e-01	9.881708e-01
1	2L_11453138_SNP	11453138	13	G	A	0.254	-6.536808e-01	2.607458e+00	1.000000e-05	1.000000e-05	8.023873e-01	8.165973e-01	8.309608e-01
1	2L_11453143_INS	11453143	12	ACAATA	A	0.168	-2.164041e+00	3.017241e+00	1.000000e-05	1.000000e-05	4.743360e-01	4.736743e-01	5.704500e-01
1	2L_11453156_SNP	11453156	7	T	G	0.128	1.805422e+00	3.318984e+00	1.000000e-05	1.000000e-05	5.872603e-01	5.894776e-01	7.355472e-01
1	2L_11453200_SNP	11453200	17	C	T	0.058	1.569562e+00	4.921348e+00	1.000000e-05	1.000000e-05	7.502181e-01	7.598968e-01	9.655928e-01
1	2L_11453202_SNP	11453202	16	G	T	0.086	-2.061531e+00	4.083302e+00	1.000000e-05	1.000000e-05	6.143823e-01	6.174851e-01	7.335807e-01
1	2L_11453383_SNP	11453383	13	C	T	0.127	-2.567329e+00	3.397786e+00	1.000000e-05	1.000000e-05	4.510651e-01	4.499394e-01	5.419123e-01
1	2L_11453501_SNP	11453501	10	A	G	0.241	-6.057082e-01	2.619447e+00	1.000000e-05	1.000000e-05	8.174431e-01	8.334299e-01	8.463076e-01
1	2L_11453502_SNP	11453502	11	A	T	0.236	-1.552400e+00	2.645714e+00	1.000000e-05	1.000000e+05	5.582350e-01	5.571635e-01	5.582529e-01
1	2L_11453587_SNP	11453587	2	T	C	0.065	1.735144e+00	4.447284e+00	1.000000e-05	1.000000e-05	6.969659e-01	7.034939e-01	7.129997e-01
1	2L_11453616_SNP	11453616	20	T	C	0.126	2.185806e+00	3.496807e+00	1.000000e-05	1.000000e-05	5.328517e-01	5.335393e-01	9.618729e-01
1	2L_11453617_SNP	11453617	6	T	C	0.081	6.863255e+00	4.024846e+00	1.000000e-05	1.000000e-05	9.019586e-02	8.711573e-02	2.040557e-01
1	2L_11453652_SNP	11453652	3	C	T	0.079	1.010403e+00	4.067248e+00	1.000000e-05	1.000000e-05	8.041415e-01	8.185442e-01	8.279606e-01
1	2L_11453762_SNP	11453762	6	G	C	0.094	5.473588e+00	3.767117e+00	1.000000e-05	1.000000e-05	1.482876e-01	1.446530e-01	3.789264e-01
1	2L_11453770_SNP	11453770	18	A	G	0.051	8.217807e-01	5.235974e+00	1.000000e-05	1.000000e+05	8.754934e-01	1.308775e-01	1.343716e-01
1	2L_11453792_SNP	11453792	4	A	C	0.060	5.955115e+00	4.613721e+00	1.000000e-05	1.000000e-05	1.987536e-01	1.950093e-01	4.283895e-01
1	2L_11453898_SNP	11453898	11	A	G	0.312	1.269172e+00	2.429402e+00	1.000000e-05	1.000000e+05	6.021374e-01	4.743744e-01	4.758354e-01
1	2L_11453994_SNP	11453994	13	C	A	0.500	2.131824e-01	2.267526e+00	1.000000e-05	1.000000e+05	9.252207e-01	8.848432e-01	8.850389e-01
1	2L_11454109_SNP	11454109	13	C	T	0.514	-7.104094e-01	2.272704e+00	1.000000e-05	1.000000e+05	7.550257e-01	6.148679e-01	6.157403e-01
1	2L_11454114_SNP	11454114	5	T	C	0.067	-7.235028e+00	4.482606e+00	3.254469e-01	5.254614e-01	1.085966e-01	1.196918e-01	1.387099e-01
1	2L_11454120_SNP	11454120	9	A	G	0.500	-1.062380e+00	2.239690e+00	1.000000e-05	1.000000e-05	6.359364e-01	6.398147e-01	6.557870e-01
1	2L_11454122_SNP	11454122	10	T	G	0.503	-1.331944e+00	2.245427e+00	1.000000e-05	1.000000e+05	5.539418e-01	5.237156e-01	5.249463e-01
1	2L_11454150_SNP	11454150	10	G	A	0.324	-7.518691e-01	2.393750e+00	1.000000e-05	1.000000e-05	7.538782e-01	7.638165e-01	8.657456e-01
1	2L_11454152_SNP	11454152	10	T	A	0.324	-7.518691e-01	2.393750e+00	1.000000e-05	1.000000e-05	7.538782e-01	7.638165e-01	8.657456e-01
1	2L_11454158_SNP	11454158	14	A	C	0.312	-3.096954e-01	2.452615e+00	1.000000e-05	1.000000e+05	8.996839e-01	9.309491e-01	9.310640e-01
1	2L_11454165_SNP	11454165	6	G	A	0.081	5.462576e+00	4.041749e+00	1.000000e-05	1.000000e-05	1.785312e-01	1.747968e-01	3.557635e-01
1	2L_11454193_SNP	11454193	3	G	A	0.079	1.224822e+00	4.068725e+00	1.000000e-05	1.000000e-05	7.638004e-01	7.744784e-01	8.715482e-01
1	2L_11454212_SNP	11454212	12	A	C	0.329	-1.128219e+00	2.401199e+00	1.000000e-05	1.000000e-05	6.391310e-01	6.431303e-01	7.210664e-01
1	2L_11454220_SNP	11454220	12	G	T	0.329	-1.415022e+00	2.400577e+00	1.000000e-05	1.000000e-05	5.564341e-01	5.577482e-01	6.686038e-01
1	2L_11454232_SNP	11454232	11	A	G	0.326	-1.038606e+00	2.397222e+00	1.000000e-05	1.000000e-05	6.654446e-01	6.705083e-01	7.695177e-01
1	2L_11454341_SNP	11454341	6	T	C	0.081	-2.881472e-01	4.065841e+00	1.000000e-05	1.000000e+05	9.435942e-01	6.706030e-01	6.712948e-01
1	2L_11454399_SNP	11454399	11	T	A	0.132	2.321929e+00	3.322583e+00	1.000000e-05	1.000000e-05	4.857246e-01	4.853044e-01	8.893693e-01
1	2L_11454416_DEL	11454416	4	G	GGGCC	0.066	5.555769e+00	4.402394e+00	1.000000e-05	1.000000e+05	2.088860e-01	1.203715e-01	1.238965e-01
1	2L_11454431_SNP	11454431	16	G	A	0.482	2.829749e-01	2.290812e+00	1.000000e-05	1.000000e-05	9.018538e-01	9.421194e-01	9.529849e-01
1	2L_11454433_SNP	11454433	2	A	C	0.052	3.900842e+00	4.904724e+00	1.000000e-05	1.000000e-05	4.276655e-01	4.261116e-01	5.129414e-01
1	2L_11454453_SNP	11454453	2	T	C	0.072	3.703013e-01	4.238848e+00	1.000000e-05	1.000000e+05	9.305012e-01	9.565307e-01	9.566025e-01
1	2L_11454454_SNP	11454454	5	T	C	0.100	2.567698e+00	3.675625e+00	1.000000e-05	1.000000e-05	4.858854e-01	4.854687e-01	8.658795e-01
1	2L_11454455_SNP	11454455	5	T	C	0.100	2.567698e+00	3.675625e+00	1.000000e-05	1.000000e-05	4.858854e-01	4.854687e-01	8.658795e-01
1	2L_11454462_SNP	11454462	4	G	C	0.106	1.501387e+00	3.567174e+00	1.000000e-05	1.000000e-05	6.744301e-01	6.798880e-01	9.297780e-01
1	2L_11454535_SNP	11454535	7	C	T	0.108	2.740918e+00	3.582630e+00	1.000000e-05	1.000000e-05	4.454235e-01	4.441912e-01	5.953208e-01
1	2L_11454661_SNP	11454661	11	A	G	0.444	-8.899275e-01	2.261989e+00	1.000000e-05	1.000000e+05	6.945555e-01	5.574008e-01	5.584893e-01
1	2L_11454668_SNP	11454668	9	T	C	0.322	-1.189200e+00	2.390160e+00	1.000000e-05	1.000000e+05	6.195274e-01	4.959093e-01	4.972666e-01
1	2L_11454670_SNP	11454670	11	G	A	0.444	-9.470734e-01	2.262625e+00	1.000000e-05	1.000000e+05	6.761191e-01	5.438230e-01	5.449674e-01
1	2L_11454725_SNP	11454725	10	A	G	0.331	1.248395e-01	2.382124e+00	1.000000e-05	1.000000e+05	9.582734e-01	8.728924e-01	8.731100e-01
1	2L_11454747_DEL	11454747	27	T	TGGATGGAT	0.438	6.030421e-01	2.404581e+00	1.000000e-05	1.000000e+05	8.023161e-01	7.178644e-01	7.184229e-01
1	2L_11454840_SNP	11454840	7	A	C	0.122	1.675113e+00	3.419235e+00	1.000000e-05	1.000000e-05	6.249050e-01	6.283778e-01	7.605738e-01
1	2L_11454844_DEL	11454844	4	T	TCCAATATATTAGCT	0.060	2.645839e+00	4.633888e+00	1.000000e-05	1.000000e-05	5.688591e-01	5.705251e-01	6.721011e-01
1	2L_11454875_SNP	11454875	3	T	A	0.118	2.277894e+00	3.396471e+00	1.000000e-05	1.000000e-05	5.034517e-01	5.034271e-01	6.317184e-01
1	2L_11454876_SNP	11454876	5	T	C	0.107	1.177564e+00	3.594518e+00	1.000000e-05	1.000000e-05	7.436649e-01	7.528955e-01	8.735225e-01
1	2L_11454886_SNP	11454886	4	C	A	0.119	-5.926818e-03	3.392529e+00	1.000000e-05	1.000000e+05	9.986084e-01	6.360253e-01	6.368259e-01
1	2L_11454891_SNP	11454891	5	A	G	0.067	-3.347771e+00	4.452272e+00	4.462305e-02	1.000000e+05	4.532593e-01	4.563735e-01	4.579251e-01
1	2L_11454952_SNP	11454952	12	G	A	0.455	1.684022e+00	2.269670e+00	1.000000e-05	1.000000e+05	4.592519e-01	3.280090e-01	3.303068e-01
1	2L_11454953_SNP	11454953	5	A	T	0.113	-1.429851e+00	3.474435e+00	1.000000e-05	1.000000e+05	6.812600e-01	4.010285e-01	4.028811e-01
1	2L_11454954_SNP	11454954	10	G	A	0.455	1.612409e+00	2.258760e+00	1.000000e-05	1.000000e+05	4.764165e-01	3.327544e-01	3.350218e-01
1	2L_11454959_SNP	11454959	10	T	A	0.455	1.990239e+00	2.252894e+00	1.000000e-05	1.000000e+05	3.784076e-01	2.548553e-01	2.576367e-01
1	2L_11454961_SNP	11454961	7	T	G	0.122	2.659130e+00	3.398909e+00	1.000000e-05	1.000000e-05	4.352272e-01	4.338075e-01	5.672165e-01
1	2L_11454963_SNP	11454963	10	G	C	0.455	1.756892e+00	2.254496e+00	1.000000e-05	1.000000e+05	4.370242e-01	2.930643e-01	2.955904e-01
1	2L_11454966_SNP	11454966	10	G	A	0.186	5.803864e-01	2.878920e+00	1.000000e-05	1.000000e-05	8.405000e-01	8.599034e-01	9.061879e-01
1	2L_11454968_SNP	11454968	11	G	A	0.444	1.060251e+00	2.271168e+00	1.000000e-05	1.000000e+05	6.412893e-01	6.290255e-01	6.298494e-01
1	2L_11454971_SNP	11454971	11	T	C	0.181	1.826616e+00	2.920260e+00	1.000000e-05	1.000000e-05	5.325825e-01	5.332632e-01	7.334639e-01
1	2L_11454983_SNP	11454983	9	C	T	0.185	1.417911e+00	2.876283e+00	1.000000e-05	1.000000e-05	6.227477e-01	6.261434e-01	7.887367e-01
1	2L_11454993_SNP	11454993	7	C	A	0.169	-5.099893e-01	2.960244e+00	1.000000e-05	1.000000e+05	8.634470e-01	6.228218e-01	6.236667e-01
1	2L_11454998_INS	11454998	8	TC	T	0.156	2.311781e-01	3.063731e+00	1.000000e-05	1.000000e+05	9.399508e-01	5.352141e-01	5.363950e-01
1	2L_11455007_SNP	11455007	8	T	C	0.163	-1.557475e-01	3.011319e+00	1.000000e-05	1.000000e+05	9.588192e-01	6.620661e-01	6.627838e-01
1	2L_11455062_SNP	11455062	11	T	A	0.347	-1.979724e-01	2.378167e+00	1.000000e-05	1.000000e+05	9.337656e-01	9.457309e-01	9.458208e-01
1	2L_11455070_SNP	11455070	5	A	T	0.080	1.329670e+00	4.074906e+00	1.000000e-05	1.000000e-05	7.446410e-01	7.539371e-01	7.938141e-01
1	2L_11455113_SNP	11455113	3	A	T	0.105	5.097386e+00	3.543247e+00	1.000000e-05	1.000000e+05	1.523140e-01	1.473709e-01	1.508002e-01
1	2L_11455129_SNP	11455129	4	A	C	0.099	5.152665e+00	3.649294e+00	1.000000e-05	1.000000e+05	1.600051e-01	1.499984e-01	1.534158e-01
1	2L_11455136_DEL	11455136	14	TT	T	0.340	-1.342760e+00	2.414295e+00	1.000000e-05	1.000000e-05	5.789121e-01	5.808746e-01	6.551671e-01
1	2L_11455144_SNP	11455144	13	A	G	0.338	-1.170674e+00	2.409497e+00	1.000000e-05	1.000000e-05	6.277674e-01	6.313436e-01	7.075824e-01
1	2L_11455173_SNP	11455173	3	A	T	0.079	6.443971e+00	4.036853e+00	1.000000e-05	1.000000e-05	1.125019e-01	1.091425e-01	2.513587e-01
1	2L_11455254_SNP	11455254	12	T	A	0.476	-5.701945e-01	2.259160e+00	1.000000e-05	1.000000e+05	8.010789e-01	7.716169e-01	7.720426e-01
1	2L_11455615_DEL	11455615	8	G	GAGCACGGAGCTGACCGGAAAATCCGATCGAAG	0.068	6.839581e+00	4.385543e+00	1.000000e-05	1.000000e+05	1.209401e-01	1.032456e-01	1.067971e-01
1	2L_11455619_SNP	11455619	26	G	A	0.310	2.761011e+00	2.590297e+00	1.000000e-05	1.000000e-05	2.881566e-01	2.848124e-01	4.270722e-01
1	2L_11455620_SNP	11455620	29	A	C	0.302	2.365994e+00	2.646536e+00	1.000000e-05	1.000000e-05	3.727370e-01	3.703225e-01	4.991634e-01
1	2L_11455687_SNP	11455687	5	C	T	0.107	-1.123341e+00	3.603648e+00	1.000000e-05	1.000000e+05	7.556779e-01	7.281805e-01	7.287121e-01
1	2L_11456037_SNP	11456037	9	G	A	0.315	-3.338794e-01	2.404047e+00	1.000000e-05	1.000000e+05	8.897271e-01	9.197617e-01	9.198957e-01
1	2L_11456096_SNP	11456096	13	G	T	0.296	2.081578e-01	2.481234e+00	1.000000e-05	1.000000e+05	9.332520e-01	7.689536e-01	7.693855e-01
1	2L_11456119_SNP	11456119	15	C	T	0.471	-2.100662e+00	2.284781e+00	1.000000e-05	1.000000e-05	3.593353e-01	3.567412e-01	5.580613e-01
1	2L_11456146_SNP	11456146	13	A	G	0.310	-1.323666e+00	2.449015e+00	1.000000e-05	1.000000e-05	5.896508e-01	5.919425e-01	8.041735e-01
1	2L_11456151_SNP	11456151	10	T	C	0.145	-8.716617e-01	3.233508e+00	1.000000e-05	1.000000e+05	7.878555e-01	6.999629e-01	7.005699e-01
1	2L_11456162_SNP	11456162	11	C	T	0.188	-1.282961e+00	2.910625e+00	1.000000e-05	1.000000e+05	6.599947e-01	5.464893e-01	5.476226e-01
1	2L_11456246_SNP	11456246	6	A	T	0.161	-3.786440e+00	3.009047e+00	2.891681e-02	1.000000e+05	2.101939e-01	1.674977e-01	1.708276e-01
1	2L_11456256_SNP	11456256	6	G	A	0.168	-4.362629e+00	2.962040e+00	5.965621e-02	1.000000e+05	1.428603e-01	1.251676e-01	1.286797e-01
1	2L_11456298_SNP	11456298	8	A	T	0.156	-8.480526e-02	3.130446e+00	1.000000e-05	1.000000e+05	9.784231e-01	8.122419e-01	8.125785e-01
1	2L_11456319_SNP	11456319	9	C	A	0.158	-1.163278e+00	3.104040e+00	1.000000e-05	1.000000e+05	7.083594e-01	5.840278e-01	5.850122e-01
1	2L_11456322_SNP	11456322	8	A	T	0.156	-1.789487e-01	3.112168e+00	1.000000e-05	1.000000e+05	9.542227e-01	7.818275e-01	7.822300e-01
1	2L_11456327_SNP	11456327	7	A	C	0.189	1.764280e+00	2.828535e+00	1.000000e-05	1.000000e-05	5.337310e-01	5.344411e-01	7.286504e-01
1	2L_11456370_SNP	11456370	20	G	C	0.437	4.961196e-01	2.347961e+00	1.000000e-05	1.000000e-05	8.329377e-01	8.511062e-01	9.249114e-01
1	2L_11456402_SNP	11456402	8	T	G	0.082	1.632107e+00	4.075198e+00	1.000000e-05	1.000000e-05	6.893523e-01	6.955048e-01	9.883802e-01
1	2L_11456446_SNP	11456446	9	T	C	0.473	8.220715e-02	2.254272e+00	1.000000e-05	1.000000e+05	9.709576e-01	9.156010e-01	9.157422e-01
1	2L_11456485_SNP	11456485	11	A	T	0.083	3.668806e+00	4.059386e+00	1.000000e-05	1.000000e-05	3.675403e-01	3.650548e-01	4.548988e-01
1	2L_11456546_SNP	11456546	4	A	G	0.192	-1.165157e+00	2.786411e+00	1.000000e-05	1.000000e+05	6.764226e-01	5.989393e-01	5.998683e-01
1	2L_11456566_SNP	11456566	4	T	G	0.166	1.006483e+00	2.953928e+00	1.000000e-05	1.000000e-05	7.337796e-01	7.423710e-01	9.114086e-01
1	2L_11456601_SNP	11456601	7	T	C	0.135	3.412777e+00	3.232966e+00	1.000000e-05	1.000000e-05	2.928176e-01	2.895117e-01	4.133583e-01
1	2L_11456609_SNP	11456609	7	A	C	0.236	-1.650486e+00	2.611403e+00	1.000000e-05	1.000000e+05	5.283165e-01	5.226852e-01	5.239204e-01
1	2L_11456610_SNP	11456610	7	A	C	0.243	-1.542894e+00	2.585001e+00	1.000000e-05	1.000000e-05	5.514862e-01	5.526645e-01	5.623139e-01
1	2L_11456670_SNP	11456670	14	C	A	0.348	-7.277215e-01	2.387797e+00	1.000000e-05	1.000000e+05	7.609606e-01	6.981432e-01	6.987553e-01
1	2L_11456770_SNP	11456770	3	A	T	0.086	1.406827e+00	3.980684e+00	1.000000e-05	1.000000e-05	7.242683e-01	7.322822e-01	7.906460e-01
1	2L_11456893_SNP	11456893	1	G	A	0.078	9.577307e-01	4.180971e+00	1.000000e-05	1.000000e+05	8.191232e-01	6.691340e-01	6.698302e-01
1	2L_11456943_SNP	11456943	3	C	G	0.066	-3.495493e+00	4.464112e+00	4.726506e-02	5.068302e-02	4.348332e-01	4.491642e-01	5.108323e-01
1	2L_11457072_SNP	11457072	5	G	C	0.080	2.183284e+00	4.057893e+00	1.000000e-05	1.000000e+05	5.913405e-01	4.834792e-01	4.848957e-01
1	2L_11457084_SNP	11457084	13	G	A	0.317	4.072215e+00	2.423157e+00	1.000000e-05	1.000000e-05	9.490605e-02	9.175887e-02	9.748668e-02
1	2L_11457090_SNP	11457090	10	G	A	0.083	3.751076e+00	4.058565e+00	1.000000e-05	1.000000e-05	3.568278e-01	3.542015e-01	4.301583e-01
1	2L_11457225_SNP	11457225	5	G	A	0.247	5.953346e-01	2.580928e+00	1.000000e-05	1.000000e+05	8.178838e-01	8.069766e-01	8.073243e-01
1	2L_11457264_SNP	11457264	9	G	A	0.233	-1.612865e+00	2.640276e+00	1.000000e-05	1.000000e+05	5.421982e-01	4.052032e-01	4.070320e-01
1	2L_11457306_SNP	11457306	5	T	C	0.080	-2.279132e+00	4.070586e+00	1.000000e-05	1.000000e-05	5.763699e-01	5.782564e-01	7.907054e-01
1	2L_11457313_SNP	11457313	5	A	T	0.080	-2.279132e+00	4.070586e+00	1.000000e-05	1.000000e-05	5.763699e-01	5.782564e-01	7.907054e-01
1	2L_11457320_SNP	11457320	2	G	A	0.065	-2.963149e+00	4.440878e+00	2.476402e-02	1.000000e+05	5.056280e-01	4.682827e-01	4.697740e-01
1	2L_11457349_SNP	11457349	5	A	G	0.193	-5.835539e-01	2.792167e+00	1.000000e-05	1.000000e+05	8.347306e-01	6.616705e-01	6.623894e-01
1	2L_11457351_SNP	11457351	7	T	C	0.284	2.146338e+00	2.454531e+00	1.000000e-05	1.000000e-05	3.832586e-01	3.809936e-01	4.378763e-01
1	2L_11457354_SNP	11457354	7	C	T	0.419	-6.201157e-01	2.269513e+00	1.000000e-05	1.000000e-05	7.850416e-01	7.975138e-01	9.715474e-01
1	2L_11457370_SNP	11457370	0	G	C	0.058	5.816388e-01	4.665409e+00	1.000000e-05	1.000000e+05	9.009491e-01	6.176354e-01	6.184982e-01
1	2L_11457372_SNP	11457372	7	G	T	0.426	-5.849708e-01	2.265491e+00	1.000000e-05	1.000000e-05	7.965946e-01	8.101919e-01	9.459284e-01
1	2L_11457376_SNP	11457376	4	C	T	0.119	1.494364e+00	3.393584e+00	1.000000e-05	1.000000e-05	6.603094e-01	6.651552e-01	8.357207e-01
1	2L_11457456_SNP	11457456	8	T	C	0.095	-3.605871e+00	3.836439e+00	2.803806e-02	4.316576e-02	3.487598e-01	3.526799e-01	6.123904e-01
1	2L_11457473_SNP	11457473	10	T	G	0.159	2.149354e+00	3.070531e+00	1.000000e-05	1.000000e-05	4.850010e-01	4.845652e-01	8.258648e-01
1	2L_11457474_SNP	11457474	2	C	T	0.059	-1.970811e+00	4.658928e+00	1.000000e-05	1.000000e+05	6.728799e-01	6.575003e-01	6.582321e-01
1	2L_11457581_SNP	11457581	8	T	C	0.129	-2.080574e+00	3.314468e+00	1.000000e-05	1.000000e+05	5.311261e-01	4.405396e-01	4.421739e-01
1	2L_11457596_SNP	11457596	5	T	A	0.053	-1.744735e+00	4.923273e+00	1.000000e-05	1.000000e-05	7.235415e-01	7.315127e-01	9.084817e-01
1	2L_11457762_SNP	11457762	5	C	T	0.080	-2.377829e+00	4.060813e+00	1.000000e-05	1.000000e+05	5.590429e-01	4.842361e-01	4.856489e-01
1	2L_11457773_SNP	11457773	8	A	C	0.068	1.807346e+00	4.418608e+00	1.000000e-05	1.000000e-05	6.830930e-01	6.889477e-01	8.098863e-01
1	2L_11457782_SNP	11457782	15	C	G	0.393	-3.827000e-01	2.341542e+00	1.000000e-05	1.000000e-05	8.703897e-01	8.964148e-01	9.834320e-01
1	2L_11457785_SNP	11457785	13	A	T	0.176	2.964171e+00	2.975312e+00	1.000000e-05	1.000000e-05	3.207095e-01	3.176649e-01	7.771628e-01
1	2L_11457791_DEL	11457791	5	T	GTTAGGTTAG	0.113	5.191988e+00	3.471584e+00	1.000000e-05	1.000000e-05	1.368398e-01	1.332729e-01	5.583027e-01
1	2L_11457792_SNP	11457792	30	T	A	0.448	-5.101910e-01	2.428571e+00	1.000000e-05	1.000000e+05	8.338876e-01	7.758754e-01	7.762914e-01
1	2L_11457803_SNP	11457803	7	G	T	0.480	-5.049331e-01	2.220137e+00	1.000000e-05	1.000000e-05	8.203924e-01	8.367634e-01	9.680414e-01
1	2L_11457813_SNP	11457813	7	T	C	0.068	2.223357e+00	4.416139e+00	1.000000e-05	1.000000e-05	6.153685e-01	6.185054e-01	7.104152e-01
1	2L_11457830_SNP	11457830	15	G	A	0.386	-9.696610e-01	2.348872e+00	1.000000e-05	1.000000e-05	6.803203e-01	6.860462e-01	8.570613e-01
1	2L_11457833_SNP	11457833	13	C	T	0.394	-4.930815e-01	2.323910e+00	1.000000e-05	1.000000e-05	8.322528e-01	8.503155e-01	9.914867e-01
1	2L_11457838_SNP	11457838	13	A	G	0.394	-6.099432e-01	2.325139e+00	1.000000e-05	1.000000e-05	7.934257e-01	8.067022e-01	9.572037e-01
1	2L_11457853_SNP	11457853	7	T	C	0.068	1.857227e+00	4.417619e+00	1.000000e-05	1.000000e-05	6.747771e-01	6.802505e-01	7.967789e-01
1	2L_11457855_SNP	11457855	7	C	A	0.068	1.857227e+00	4.417619e+00	1.000000e-05	1.000000e-05	6.747771e-01	6.802505e-01	7.967789e-01
1	2L_11457857_SNP	11457857	9	T	G	0.240	1.081895e+00	2.614845e+00	1.000000e-05	1.000000e+05	6.796395e-01	4.293111e-01	4.310057e-01
1	2L_11457866_SNP	11457866	8	T	G	0.272	5.137723e-01	2.502692e+00	1.000000e-05	1.000000e+05	8.376219e-01	6.009317e-01	6.018535e-01
1	2L_11457879_SNP	11457879	6	T	C	0.067	1.963751e+00	4.415926e+00	1.000000e-05	1.000000e-05	6.571709e-01	6.618861e-01	7.745210e-01
1	2L_11457882_SNP	11457882	5	T	A	0.067	2.080507e+00	4.414332e+00	1.000000e-05	1.000000e-05	6.380970e-01	6.420569e-01	7.418013e-01
1	2L_11457893_SNP	11457893	7	A	T	0.054	3.891147e+00	4.896066e+00	1.000000e-05	1.000000e+05	4.279982e-01	3.810270e-02	4.115744e-02
1	2L_11457896_SNP	11457896	7	C	A	0.054	3.891147e+00	4.896066e+00	1.000000e-05	1.000000e+05	4.279982e-01	3.810270e-02	4.115744e-02
1	2L_11457903_SNP	11457903	8	T	A	0.272	5.489638e-01	2.502537e+00	1.000000e-05	1.000000e+05	8.266616e-01	5.966770e-01	5.976143e-01
1	2L_11457937_SNP	11457937	9	G	C	0.397	-1.697979e+00	2.281336e+00	1.000000e-05	1.000000e-05	4.578492e-01	4.568548e-01	5.571489e-01
1	2L_11458016_SNP	11458016	13	A	G	0.387	-1.039246e+00	2.327389e+00	1.000000e-05	1.000000e-05	6.558511e-01	6.605119e-01	8.167557e-01
1	2L_11458060_SNP	11458060	15	T	C	0.243	1.535284e+00	2.666748e+00	1.000000e-05	1.000000e-05	5.656600e-01	5.672338e-01	8.782003e-01
1	2L_11458088_DEL	11458088	8	GGACG	G	0.054	7.057948e-01	4.911971e+00	1.000000e-05	1.000000e+05	8.859366e-01	6.738589e-01	6.745409e-01
1	2L_11458291_SNP	11458291	5	C	G	0.113	1.269018e+00	3.477524e+00	1.000000e-05	1.000000e-05	7.156783e-01	7.231991e-01	7.630288e-01
1	2L_11458373_INS	11458373	12	CGCC	C	0.126	6.459095e+00	3.366759e+00	1.000000e-05	1.000000e-05	5.692339e-02	5.446990e-02	7.407980e-02
1	2L_11458556_SNP	11458556	15	C	A	0.350	1.083659e+00	2.405226e+00	1.000000e-05	1.000000e+05	6.529607e-01	5.738461e-01	5.748695e-01
1	2L_11458564_SNP	11458564	2	G	C	0.052	-4.642817e+00	5.000958e+00	1.674384e-01	1.000000e+05	3.546795e-01	3.196542e-01	3.220059e-01
1	2L_11458673_SNP	11458673	7	T	A	0.250	-2.096063e-01	2.563087e+00	1.000000e-05	1.000000e+05	9.349302e-01	7.672731e-01	7.677089e-01
1	2L_11458720_SNP	11458720	9	C	G	0.301	7.103724e-01	2.457412e+00	1.000000e-05	1.000000e-05	7.729191e-01	7.843289e-01	9.054984e-01
1	2L_11458871_SNP	11458871	7	A	G	0.088	-9.530338e-01	3.924669e+00	1.000000e-05	1.000000e-05	8.084632e-01	8.233559e-01	9.855441e-01
1	2L_11458891_SNP	11458891	5	T	A	0.067	6.399186e+00	4.398337e+00	1.000000e-05	1.000000e-05	1.477562e-01	1.441243e-01	2.963150e-01
1	2L_11458907_SNP	11458907	6	C	T	0.094	-2.802038e+00	3.782209e+00	1.000000e-05	1.000000e-05	4.599292e-01	4.589757e-01	5.699670e-01
1	2L_11458926_SNP	11458926	5	G	A	0.120	-1.079586e+00	3.390110e+00	1.000000e-05	1.000000e+05	7.505795e-01	5.316030e-01	5.327993e-01
1	2L_11458995_DEL	11458995	12	A	AGTGGATGGCAAAATATACATGGTACATCTTGTGAGACAACAAACAGTTGTCGAGATTGTATGT	0.140	-2.398115e+00	3.248505e+00	1.000000e-05	1.000000e+05	4.615184e-01	3.307553e-01	3.330355e-01
1	2L_11459077_SNP	11459077	10	C	T	0.193	-3.181324e+00	2.827951e+00	1.000000e-05	1.354288e-02	2.623804e-01	2.587625e-01	3.229529e-01
1	2L_11459232_SNP	11459232	8	A	T	0.197	-3.844670e+00	2.783157e+00	3.304087e-02	1.000000e+05	1.691813e-01	9.515559e-02	9.870653e-02
1	2L_11459245_SNP	11459245	11	G	A	0.083	-3.099210e+00	4.077305e+00	1.096006e-02	1.105262e-02	4.483647e-01	4.510408e-01	5.775352e-01
1	2L_11459249_SNP	11459249	10	T	A	0.083	-3.194211e+00	4.077692e+00	1.493297e-02	1.615156e-02	4.346475e-01	4.382155e-01	5.696489e-01
1	2L_11459250_DEL	11459250	12	A	AA	0.084	-3.383384e+00	4.083014e+00	2.385529e-02	2.767971e-02	4.086025e-01	4.139756e-01	5.451589e-01
1	2L_11459254_SNP	11459254	11	T	A	0.083	-3.566323e+00	4.084092e+00	3.321135e-02	3.971753e-02	3.839189e-01	3.908346e-01	4.987763e-01
1	2L_11459256_SNP	11459256	10	T	A	0.083	-3.621420e+00	4.083788e+00	3.632546e-02	4.373060e-02	3.765984e-01	3.839801e-01	4.901139e-01
1	2L_11459259_SNP	11459259	11	T	A	0.083	-3.851293e+00	4.089785e+00	4.693409e-02	5.753180e-02	3.478477e-01	3.562966e-01	4.668265e-01
1	2L_11459263_SNP	11459263	24	A	T	0.092	-3.926363e+00	4.109017e+00	4.776572e-02	5.920168e-02	3.408178e-01	3.490500e-01	4.671407e-01
1	2L_11459274_SNP	11459274	7	A	T	0.088	-3.459584e+00	3.919836e+00	2.281081e-02	3.042849e-02	3.788547e-01	3.826954e-01	5.478379e-01
1	2L_11459275_INS	11459275	7	TA	T	0.088	-3.459584e+00	3.919836e+00	2.281081e-02	3.042849e-02	3.788547e-01	3.826954e-01	5.478379e-01
1	2L_11459276_SNP	11459276	7	A	T	0.115	1.702889e+00	3.478665e+00	1.000000e-05	1.000000e+05	6.251768e-01	5.773088e-01	5.783187e-01
1	2L_11459278_SNP	11459278	7	C	T	0.081	-5.783700e+00	4.088405e+00	1.377228e-01	1.764615e-01	1.592137e-01	1.670333e-01	2.868809e-01
1	2L_11459281_SNP	11459281	11	A	T	0.181	1.223163e+00	2.924378e+00	1.000000e-05	1.000000e+05	6.763442e-01	6.577077e-01	6.584389e-01
1	2L_11459282_SNP	11459282	11	A	T	0.285	-6.708477e-01	2.491765e+00	1.000000e-05	1.000000e-05	7.881209e-01	8.008813e-01	8.682668e-01
1	2L_11459284_SNP	11459284	7	T	A	0.081	-3.455109e+00	4.078283e+00	2.862145e-02	3.356233e-02	3.982174e-01	4.045343e-01	5.140306e-01
1	2L_11459288_SNP	11459288	6	A	C	0.087	-3.558955e+00	3.919974e+00	2.879224e-02	3.778931e-02	3.653668e-01	3.702332e-01	4.855525e-01
1	2L_11459289_SNP	11459289	5	T	A	0.080	-5.571469e+00	4.085091e+00	1.272455e-01	1.622193e-01	1.746298e-01	1.828593e-01	3.119900e-01
1	2L_11459291_DEL	11459291	4	T	CAAG	0.086	-3.509810e+00	3.917100e+00	2.666272e-02	3.511699e-02	3.716576e-01	3.762371e-01	4.884836e-01
1	2L_11459298_SNP	11459298	4	T	C	0.086	-3.509810e+00	3.917100e+00	2.666272e-02	3.511699e-02	3.716576e-01	3.762371e-01	4.884836e-01
1	2L_11459303_SNP	11459303	7	T	A	0.081	-2.630168e+00	4.058165e+00	1.000000e-05	1.000000e-05	5.178867e-01	5.182028e-01	6.453258e-01
1	2L_11459305_SNP	11459305	6	C	T	0.081	-2.721410e+00	4.057051e+00	1.000000e-05	1.000000e-05	5.033752e-01	5.033489e-01	6.525546e-01
1	2L_11459318_SNP	11459318	10	T	G	0.214	-3.238613e+00	2.721158e+00	1.000000e-05	9.564652e-03	2.358391e-01	2.321386e-01	2.857264e-01
1	2L_11459325_SNP	11459325	4	T	A	0.086	-3.509810e+00	3.917100e+00	2.666272e-02	3.511699e-02	3.716576e-01	3.762371e-01	4.884836e-01
1	2L_11459329_SNP	11459329	5	T	C	0.093	-1.941562e+00	3.784364e+00	1.000000e-05	1.000000e+05	6.086622e-01	5.528289e-01	5.539360e-01
1	2L_11459333_SNP	11459333	5	G	A	0.093	-1.941562e+00	3.784364e+00	1.000000e-05	1.000000e+05	6.086622e-01	5.528289e-01	5.539360e-01
1	2L_11459350_DEL	11459350	14	A	ACAT	0.170	-2.818753e+00	3.017037e+00	1.000000e-05	1.000000e+05	3.516421e-01	1.596104e-01	1.629814e-01
1	2L_11459361_SNP	11459361	4	T	C	0.086	-3.509810e+00	3.917100e+00	2.666272e-02	3.511699e-02	3.716576e-01	3.762371e-01	4.884836e-01
1	2L_11459400_SNP	11459400	9	C	G	0.137	3.905771e+00	3.238088e+00	1.000000e-05	1.000000e-05	2.296156e-01	2.259330e-01	3.551985e-01
1	2L_11459404_SNP	11459404	9	A	G	0.137	4.476803e+00	3.232281e+00	1.000000e-05	1.000000e-05	1.680731e-01	1.643610e-01	3.076363e-01
1	2L_11459447_SNP	11459447	8	C	A	0.204	-4.018974e+00	2.745122e+00	1.863496e-02	5.883414e-02	1.452475e-01	1.428688e-01	1.625118e-01
1	2L_11459450_SNP	11459450	4	A	G	0.079	-2.789068e+00	4.060059e+00	2.789957e-03	1.000000e+05	4.931594e-01	4.738291e-01	4.752928e-01
1	2L_11459477_SNP	11459477	7	T	C	0.250	3.041900e+00	2.557293e+00	1.000000e-05	1.000000e-05	2.360977e-01	2.324388e-01	3.833436e-01
1	2L_11459583_SNP	11459583	14	G	T	0.418	2.019032e+00	2.319502e+00	1.000000e-05	1.000000e+05	3.854222e-01	2.520708e-01	2.548709e-01
1	2L_11459586_SNP	11459586	11	G	A	0.417	2.044242e+00	2.296336e+00	1.000000e-05	1.000000e+05	3.747553e-01	2.516993e-01	2.545018e-01
1	2L_11459613_SNP	11459613	10	T	C	0.117	4.674600e+00	3.481258e+00	1.000000e-05	1.000000e-05	1.813416e-01	1.776033e-01	3.372940e-01
1	2L_11459644_SNP	11459644	2	T	C	0.059	-1.970811e+00	4.658928e+00	1.000000e-05	1.000000e+05	6.728799e-01	6.575003e-01	6.582321e-01
1	2L_11459649_SNP	11459649	3	C	T	0.059	2.737719e+00	4.632511e+00	1.000000e-05	1.000000e-05	5.554120e-01	5.566979e-01	6.563982e-01
1	2L_11459743_SNP	11459743	9	A	G	0.158	2.789271e+00	3.058577e+00	1.000000e-05	1.000000e-05	3.632389e-01	3.606959e-01	4.214112e-01
1	2L_11459744_SNP	11459744	9	A	G	0.212	1.671369e+00	2.728210e+00	1.000000e-05	1.000000e+05	5.410400e-01	5.174334e-01	5.186920e-01
1	2L_11459817_SNP	11459817	6	C	T	0.067	3.503168e-02	4.423432e+00	1.000000e-05	1.000000e+05	9.936915e-01	7.598140e-01	7.602673e-01
1	2L_11459824_SNP	11459824	13	C	T	0.338	-6.898170e-01	2.393322e+00	1.000000e-05	1.000000e-05	7.735666e-01	7.850304e-01	8.087954e-01
1	2L_11459846_SNP	11459846	12	C	T	0.329	1.328524e-01	2.404401e+00	1.000000e-05	1.000000e+05	9.560088e-01	9.602785e-01	9.603441e-01
1	2L_11459861_SNP	11459861	12	A	G	0.336	3.726744e-01	2.391329e+00	1.000000e-05	1.000000e-05	8.763627e-01	9.042281e-01	9.045889e-01
1	2L_11459874_SNP	11459874	11	A	C	0.153	-1.470904e+00	3.131192e+00	1.000000e-05	1.000000e-05	6.392008e-01	6.432028e-01	7.714882e-01
1	2L_11459883_SNP	11459883	7	A	C	0.068	-4.391296e-01	4.424122e+00	1.000000e-05	1.000000e+05	9.210642e-01	9.917633e-01	9.917768e-01
1	2L_11459884_DEL	11459884	8	G	GTGGCTTATGCATGTTAAAA	0.068	-5.344631e-01	4.425303e+00	1.000000e-05	1.000000e-05	9.040293e-01	9.460071e-01	9.884143e-01
1	2L_11459892_SNP	11459892	21	C	T	0.090	-1.883857e+00	4.080161e+00	1.000000e-05	1.000000e+05	6.449483e-01	6.296571e-01	6.304788e-01
1	2L_11459893_SNP	11459893	18	G	A	0.066	-5.770208e+00	4.728616e+00	2.288830e-01	1.000000e+05	2.242507e-01	1.936206e-01	1.967999e-01
1	2L_11459896_SNP	11459896	18	T	A	0.066	-5.770208e+00	4.728616e+00	2.288830e-01	1.000000e+05	2.242507e-01	1.936206e-01	1.967999e-01
1	2L_11459909_SNP	11459909	8	C	T	0.075	-2.094081e+00	4.242026e+00	1.000000e-05	1.000000e+05	6.222651e-01	6.084398e-01	6.093348e-01
1	2L_11459910_SNP	11459910	4	G	A	0.079	-1.601960e-01	4.061893e+00	1.000000e-05	1.000000e+05	9.685923e-01	9.311989e-01	9.313134e-01
1	2L_11459912_SNP	11459912	9	T	C	0.068	-8.081089e-01	4.429171e+00	1.000000e-05	1.000000e+05	8.554715e-01	8.058639e-01	8.062139e-01
1	2L_11459925_SNP	11459925	10	C	A	0.055	-3.991702e+00	5.023988e+00	1.769278e-01	1.000000e+05	4.281266e-01	2.867192e-01	2.892875e-01
1	2L_11459927_SNP	11459927	8	A	T	0.068	-5.344631e-01	4.425303e+00	1.000000e-05	1.000000e-05	9.040293e-01	9.460071e-01	9.884143e-01
1	2L_11459940_SNP	11459940	9	G	A	0.062	-1.131402e+00	4.649091e+00	1.000000e-05	1.000000e-05	8.080548e-01	8.229003e-01	9.443200e-01
1	2L_11459942_SNP	11459942	9	T	G	0.062	-9.750068e-01	4.644662e+00	1.000000e-05	1.000000e-05	8.340113e-01	8.523474e-01	9.460759e-01
1	2L_11459944_SNP	11459944	3	A	G	0.099	3.118906e+00	3.662587e+00	1.000000e-05	1.000000e-05	3.957990e-01	3.937215e-01	5.479253e-01
1	2L_11459974_SNP	11459974	8	C	G	0.068	-5.344631e-01	4.425303e+00	1.000000e-05	1.000000e-05	9.040293e-01	9.460071e-01	9.884143e-01
1	2L_11459977_SNP	11459977	9	A	T	0.068	-5.550482e-01	4.427046e+00	1.000000e-05	1.000000e-05	9.003910e-01	9.396007e-01	9.853527e-01
1	2L_11459979_INS	11459979	8	TTAG	CA	0.068	-5.344631e-01	4.425303e+00	1.000000e-05	1.000000e-05	9.040293e-01	9.460071e-01	9.884143e-01
1	2L_11459985_SNP	11459985	8	T	C	0.068	-5.344631e-01	4.425303e+00	1.000000e-05	1.000000e-05	9.040293e-01	9.460071e-01	9.884143e-01
1	2L_11459986_SNP	11459986	8	T	C	0.068	-5.344631e-01	4.425303e+00	1.000000e-05	1.000000e-05	9.040293e-01	9.460071e-01	9.884143e-01
1	2L_11459993_SNP	11459993	8	T	G	0.068	-5.344631e-01	4.425303e+00	1.000000e-05	1.000000e-05	9.040293e-01	9.460071e-01	9.884143e-01
1	2L_11459998_INS	11459998	8	AG	A	0.068	-5.344631e-01	4.425303e+00	1.000000e-05	1.000000e-05	9.040293e-01	9.460071e-01	9.884143e-01
1	2L_11460008_SNP	11460008	9	C	T	0.068	-1.109112e+00	4.427312e+00	1.000000e-05	1.000000e-05	8.025267e-01	8.167519e-01	9.657655e-01
1	2L_11460011_SNP	11460011	9	A	C	0.062	-2.477777e+00	4.659640e+00	1.977666e-02	1.000000e-05	5.956734e-01	6.090078e-01	7.203790e-01
1	2L_11460016_SNP	11460016	8	T	C	0.075	-1.890681e+00	4.236545e+00	1.000000e-05	1.000000e-05	6.560308e-01	6.606991e-01	7.694790e-01
1	2L_11460021_SNP	11460021	13	G	A	0.063	-2.940535e+00	4.684826e+00	4.922851e-02	3.029706e-02	5.311605e-01	5.547666e-01	6.653280e-01
1	2L_11460039_SNP	11460039	12	C	G	0.154	-1.551910e+00	3.132495e+00	1.000000e-05	1.000000e-05	6.210171e-01	6.243514e-01	7.541460e-01
1	2L_11460149_SNP	11460149	3	A	C	0.053	-8.811220e-01	4.929588e+00	1.000000e-05	1.000000e+05	8.583787e-01	4.867985e-01	4.881990e-01
1	2L_11460224_SNP	11460224	10	T	G	0.097	5.897979e+00	3.772023e+00	1.000000e-05	1.000000e-05	1.199884e-01	1.165552e-01	1.219368e-01
1	2L_11460344_SNP	11460344	13	G	T	0.162	-8.746965e-01	3.080022e+00	1.000000e-05	1.000000e+05	7.768043e-01	6.075655e-01	6.084635e-01
1	2L_11460626_SNP	11460626	1	G	T	0.065	-6.124254e+00	4.482370e+00	3.034894e-01	1.000000e+05	1.738632e-01	1.316321e-01	1.351237e-01
1	2L_11460786_SNP	11460786	11	G	A	0.229	1.138615e+00	2.674205e+00	1.000000e-05	1.000000e-05	6.708726e-01	6.761724e-01	9.120115e-01
1	2L_11460956_DEL	11460956	19	T	TT	0.463	1.712649e+00	2.317864e+00	1.000000e-05	1.000000e+05	4.611126e-01	1.796232e-01	1.828856e-01
1	2L_11460993_SNP	11460993	7	T	G	0.331	4.182546e-01	2.357164e+00	1.000000e-05	1.000000e+05	8.593992e-01	7.981567e-01	7.985233e-01
1	2L_11461085_SNP	11461085	4	G	A	0.113	1.473996e+00	3.478988e+00	1.000000e-05	1.000000e-05	6.723944e-01	6.777615e-01	8.819824e-01
1	2L_11461101_INS	11461101	22	T	TT	0.421	-7.570655e-01	2.371185e+00	1.000000e-05	1.000000e+05	7.499547e-01	4.450902e-01	4.467005e-01
1	2L_11461137_SNP	11461137	2	T	C	0.105	5.908350e+00	3.535236e+00	1.000000e-05	1.000000e-05	9.672497e-02	9.355311e-02	1.114327e-01
1	2L_11461154_SNP	11461154	3	T	G	0.105	2.256349e+00	3.567195e+00	1.000000e-05	1.000000e-05	5.279926e-01	5.285575e-01	6.967570e-01
1	2L_11461158_INS	11461158	4	TT	T	0.113	1.405167e+00	3.480849e+00	1.000000e-05	1.000000e-05	6.870115e-01	6.930515e-01	8.925407e-01
1	2L_11461171_SNP	11461171	10	C	T	0.221	8.220447e-01	2.702443e+00	1.000000e-05	1.000000e-05	7.614024e-01	7.718965e-01	8.610296e-01
1	2L_11461204_SNP	11461204	13	T	A	0.063	-2.708418e-01	4.658927e+00	1.000000e-05	1.000000e+05	9.537183e-01	8.330563e-01	8.333504e-01
1	2L_11461208_SNP	11461208	6	G	T	0.114	1.551243e+00	3.490042e+00	1.000000e-05	1.000000e-05	6.573301e-01	6.620519e-01	8.219357e-01
1	2L_11461214_SNP	11461214	9	A	C	0.089	4.366977e-01	3.922996e+00	1.000000e-05	1.000000e-05	9.115115e-01	9.613507e-01	9.764631e-01
1	2L_11461215_SNP	11461215	8	G	C	0.129	-1.679755e+00	3.315418e+00	1.000000e-05	1.000000e+05	6.131349e-01	5.191851e-01	5.204359e-01
1	2L_11461220_SNP	11461220	9	G	C	0.089	5.166763e-01	3.922780e+00	1.000000e-05	1.000000e-05	8.953865e-01	9.314387e-01	9.893508e-01
1	2L_11461228_SNP	11461228	8	A	T	0.109	2.065130e+00	3.581767e+00	1.000000e-05	1.000000e-05	5.650845e-01	5.666419e-01	9.009727e-01
1	2L_11461261_SNP	11461261	13	A	T	0.218	-5.936605e-02	2.741649e+00	1.000000e-05	1.000000e+05	9.827528e-01	8.336092e-01	8.339022e-01
1	2L_11461266_INS	11461266	6	AA	C	0.101	4.162263e+00	3.659233e+00	1.000000e-05	1.000000e+05	2.571323e-01	1.580522e-01	1.614310e-01
1	2L_11461314_SNP	11461314	8	C	T	0.109	1.176338e+00	3.581524e+00	1.000000e-05	1.000000e-05	7.430263e-01	7.522143e-01	9.564880e-01
1	2L_11461325_SNP	11461325	8	T	C	0.122	4.561979e-01	3.407960e+00	1.000000e-05	1.000000e+05	8.936884e-01	8.356444e-01	8.359333e-01
1	2L_11461333_SNP	11461333	11	C	T	0.222	1.092278e+00	2.706596e+00	1.000000e-05	1.000000e-05	6.871023e-01	6.931466e-01	8.539900e-01
1	2L_11461337_SNP	11461337	7	A	T	0.122	3.722995e-01	3.406957e+00	1.000000e-05	1.000000e+05	9.131275e-01	8.182444e-01	8.185685e-01
1	2L_11461374_SNP	11461374	10	A	G	0.110	1.863756e+00	3.586696e+00	1.000000e-05	1.000000e-05	6.040771e-01	6.068324e-01	9.290363e-01
1	2L_11461381_SNP	11461381	4	G	A	0.106	9.650742e-01	3.571714e+00	1.000000e-05	1.000000e-05	7.873736e-01	8.000633e-01	9.227943e-01
1	2L_11461387_SNP	11461387	7	A	T	0.331	1.877780e+00	2.352310e+00	1.000000e-05	1.000000e+05	4.259589e-01	4.207358e-01	4.224774e-01
1	2L_11461440_SNP	11461440	5	T	G	0.060	3.125078e+00	4.632725e+00	1.000000e-05	1.000000e-05	5.009763e-01	5.008950e-01	5.786027e-01
1	2L_11461623_SNP	11461623	25	A	C	0.462	-1.295434e+00	2.374065e+00	1.000000e-05	1.000000e-05	5.860990e-01	5.882803e-01	6.785039e-01
1	2L_11461628_SNP	11461628	16	T	A	0.324	2.903355e+00	2.445872e+00	1.000000e-05	1.000000e+05	2.370625e-01	2.061904e-01	2.092915e-01
1	2L_11461637_SNP	11461637	11	A	G	0.222	3.285190e+00	2.699329e+00	1.000000e-05	1.000000e-05	2.254755e-01	2.217795e-01	2.511611e-01
1	2L_11461646_SNP	11461646	14	T	G	0.291	3.221715e+00	2.497428e+00	1.000000e-05	1.000000e+05	1.990054e-01	1.651398e-01	1.684822e-01
1	2L_11461716_SNP	11461716	2	A	G	0.059	1.689566e+00	4.635062e+00	1.000000e-05	1.000000e+05	7.159775e-01	4.566533e-01	4.582035e-01
1	2L_11461737_SNP	11461737	17	T	C	0.355	1.016518e+00	2.400211e+00	1.000000e-05	1.000000e-05	6.725206e-01	6.778932e-01	7.662683e-01
1	2L_11461832_SNP	11461832	17	T	A	0.203	1.574183e+00	2.855676e+00	1.000000e-05	1.000000e-05	5.822738e-01	5.843379e-01	8.472636e-01
1	2L_11461854_DEL	11461854	2	A	AA	0.072	-3.047840e+00	4.236580e+00	3.038804e-02	1.000000e+05	4.729927e-01	4.407756e-01	4.424087e-01
1	2L_11461857_SNP	11461857	4	G	T	0.066	-3.041033e+00	4.434064e+00	3.593499e-02	1.000000e+05	4.938624e-01	4.700965e-01	4.715787e-01
1	2L_11461924_SNP	11461924	7	G	A	0.054	-8.199118e-01	4.906931e+00	1.000000e-05	1.000000e+05	8.675193e-01	6.865619e-02	7.211788e-02
1	2L_11461937_SNP	11461937	9	A	G	0.356	1.864532e+00	2.330402e+00	1.000000e-05	1.000000e-05	4.249072e-01	4.233053e-01	4.578598e-01
1	2L_11461968_SNP	11461968	4	C	T	0.060	2.636051e+00	4.634075e+00	1.000000e-05	1.000000e-05	5.703038e-01	5.720117e-01	6.755025e-01
1	2L_11461977_SNP	11461977	3	C	T	0.099	5.798789e+00	3.639860e+00	1.000000e-05	1.000000e-05	1.132073e-01	1.098405e-01	1.252807e-01
1	2L_11462098_SNP	11462098	11	T	C	0.056	4.970774e+00	4.893536e+00	1.000000e-05	1.000000e-05	3.113465e-01	3.082081e-01	3.267823e-01
1	2L_11462153_SNP	11462153	27	A	G	0.430	-1.976509e+00	2.427599e+00	1.000000e-05	1.000000e+05	4.168140e-01	4.027221e-01	4.045650e-01
1	2L_11462353_SNP	11462353	4	G	A	0.119	6.605806e-01	3.390897e+00	1.000000e-05	1.000000e-05	8.458019e-01	8.661538e-01	9.259483e-01
1	2L_11462364_SNP	11462364	13	C	T	0.359	-1.909167e+00	2.360027e+00	1.000000e-05	1.000000e+05	4.198026e-01	3.292550e-01	3.315448e-01
1	2L_11462365_SNP	11462365	5	T	C	0.067	3.897993e+00	4.406031e+00	1.000000e-05	1.000000e-05	3.777184e-01	3.753738e-01	4.763745e-01
1	2L_11462400_SNP	11462400	3	T	C	0.105	2.365576e+00	3.565267e+00	1.000000e-05	1.000000e-05	5.080117e-01	5.080929e-01	6.769970e-01
1	2L_11462408_SNP	11462408	3	G	C	0.079	8.415849e+00	4.005301e+00	1.000000e-05	1.000000e-05	3.727535e-02	3.536109e-02	4.642876e-02
1	2L_11462666_SNP	11462666	14	T	C	0.362	-1.605496e+00	2.376028e+00	1.000000e-05	1.000000e-05	5.002543e-01	5.001566e-01	6.358460e-01
1	2L_11462674_SNP	11462674	2	G	C	0.092	6.637813e+00	3.749236e+00	1.000000e-05	1.000000e-05	7.865779e-02	7.576249e-02	9.265934e-02
1	2L_11462793_SNP	11462793	8	T	C	0.054	-2.856137e+00	5.013776e+00	1.369512e-01	1.000000e+05	5.697507e-01	2.691550e-02	2.965257e-02
1	2L_11462912_SNP	11462912	3	C	A	0.092	4.390439e-01	3.801698e+00	1.000000e-05	1.000000e+05	9.082121e-01	7.829987e-01	7.833986e-01
1	2L_11462993_SNP	11462993	17	T	G	0.384	-1.821713e+00	2.359295e+00	1.000000e-05	1.000000e+05	4.412285e-01	2.633265e-01	2.660511e-01
1	2L_11463001_SNP	11463001	14	A	T	0.440	-1.678873e+00	2.286976e+00	1.000000e-05	1.000000e+05	4.640175e-01	2.330076e-01	2.359346e-01
1	2L_11463109_SNP	11463109	12	T	A	0.217	-4.066298e-01	2.741469e+00	1.000000e-05	1.000000e+05	8.822825e-01	6.443650e-01	6.451384e-01
1	2L_11463112_SNP	11463112	10	A	T	0.200	1.636806e-01	2.803598e+00	1.000000e-05	1.000000e+05	9.535208e-01	7.187857e-01	7.193418e-01
1	2L_11463115_SNP	11463115	18	T	A	0.445	-8.023686e-01	2.319664e+00	1.000000e-05	1.000000e+05	7.298971e-01	4.317374e-01	4.334189e-01
1	2L_11463119_SNP	11463119	12	A	T	0.203	2.053137e-01	2.809257e+00	1.000000e-05	1.000000e+05	9.418348e-01	7.030961e-01	7.036944e-01
1	2L_11463121_SNP	11463121	8	A	T	0.156	2.832227e+00	3.062897e+00	1.000000e-05	1.000000e-05	3.565934e-01	3.539641e-01	4.431790e-01
1	2L_11463271_SNP	11463271	9	C	G	0.185	2.462700e+00	2.875752e+00	1.000000e-05	1.000000e-05	3.931425e-01	3.910244e-01	5.535441e-01
1	2L_11463278_SNP	11463278	11	A	C	0.403	-3.270177e-02	2.297277e+00	1.000000e-05	1.000000e+05	9.886612e-01	9.127883e-01	9.129344e-01
1	2L_11463283_SNP	11463283	4	A	G	0.093	6.842593e-01	3.826505e+00	1.000000e-05	1.000000e+05	8.583164e-01	7.349180e-01	7.354324e-01
1	2L_11463314_SNP	11463314	10	C	G	0.386	-6.312211e-01	2.302083e+00	1.000000e-05	1.000000e-05	7.843066e-01	7.967111e-01	9.813537e-01
1	2L_11463316_SNP	11463316	4	C	T	0.139	-2.151127e+00	3.170371e+00	1.000000e-05	1.000000e-05	4.984804e-01	4.983424e-01	5.000949e-01
1	2L_11463321_SNP	11463321	9	G	T	0.281	1.846629e+00	2.492105e+00	1.000000e-05	1.000000e-05	4.598417e-01	4.588865e-01	6.395350e-01
1	2L_11463326_INS	11463326	9	AA	A	0.267	2.763625e+00	2.535396e+00	1.000000e-05	1.000000e-05	2.774306e-01	2.740044e-01	4.947540e-01
1	2L_11463330_SNP	11463330	16	T	G	0.194	2.588220e+00	2.886055e+00	1.000000e-05	1.000000e-05	3.712426e-01	3.688076e-01	3.807692e-01
1	2L_11463355_SNP	11463355	4	G	C	0.093	-2.259371e+00	3.809251e+00	1.000000e-05	1.000000e+05	5.539775e-01	4.316426e-01	4.333246e-01
1	2L_11463358_SNP	11463358	6	A	G	0.060	-7.578589e+00	4.756903e+00	3.629415e-01	5.879304e-01	1.131978e-01	1.261349e-01	1.368176e-01
1	2L_11463415_SNP	11463415	10	A	G	0.090	-2.046968e+00	3.920242e+00	1.000000e-05	1.000000e+05	6.023236e-01	5.391506e-01	5.403147e-01
1	2L_11463419_SNP	11463419	8	A	G	0.109	-3.051553e+00	3.572939e+00	9.594620e-03	1.000000e+05	3.944082e-01	3.719532e-01	3.739770e-01
1	2L_11463467_SNP	11463467	9	G	A	0.082	3.932513e+00	4.055216e+00	1.000000e-05	1.000000e-05	3.337156e-01	3.308115e-01	4.105271e-01
1	2L_11463567_SNP	11463567	12	A	G	0.231	3.000805e+00	2.670082e+00	1.000000e-05	1.000000e-05	2.628431e-01	2.593194e-01	3.885134e-01
1	2L_11463626_SNP	11463626	22	T	A	0.241	-3.141678e+00	2.730540e+00	1.000000e-05	3.097179e-02	2.517160e-01	2.478212e-01	2.529358e-01
1	2L_11463725_INS	11463725	13	TA	T	0.246	-2.068835e+00	2.635554e+00	1.000000e-05	1.000000e-05	4.336919e-01	4.322447e-01	4.343773e-01
1	2L_11463739_DEL	11463739	9	A	AAACGGTGA	0.075	2.643044e+00	4.226970e+00	1.000000e-05	1.000000e-05	5.327242e-01	5.334086e-01	6.547904e-01
1	2L_11463758_SNP	11463758	6	A	G	0.081	-2.605100e+00	4.063225e+00	1.000000e-05	1.000000e-05	5.223967e-01	5.228227e-01	5.534671e-01
1	2L_11463764_INS	11463764	5	T	TCATGT	0.073	2.875000e+00	4.233415e+00	1.000000e-05	1.000000e-05	4.980941e-01	4.979473e-01	5.474605e-01
1	2L_11463784_SNP	11463784	9	A	G	0.274	-7.804814e-01	2.524944e+00	1.000000e-05	1.000000e-05	7.576624e-01	7.678763e-01	7.683474e-01
1	2L_11463826_SNP	11463826	4	C	A	0.060	1.026401e+00	4.650024e+00	1.000000e-05	1.000000e-05	8.255988e-01	8.426818e-01	8.987381e-01
1	2L_11463869_SNP	11463869	10	T	A	0.083	-8.041708e+00	4.105733e+00	2.733047e-01	3.865896e-01	5.198364e-02	5.534977e-02	9.850859e-02
1	2L_11463877_SNP	11463877	7	A	T	0.068	-1.348459e-01	4.420494e+00	1.000000e-05	1.000000e+05	9.757046e-01	8.991525e-01	8.993226e-01
1	2L_11463885_SNP	11463885	10	A	G	0.069	-3.140072e-01	4.423396e+00	1.000000e-05	1.000000e+05	9.435008e-01	8.529612e-01	8.532163e-01
1	2L_11463892_SNP	11463892	3	T	A	0.086	1.340211e+00	3.958760e+00	1.000000e-05	1.000000e-05	7.354210e-01	7.441157e-01	9.239581e-01
1	2L_11463920_SNP	11463920	8	C	G	0.122	2.145246e+00	3.392645e+00	1.000000e-05	1.000000e+05	5.281261e-01	4.579148e-01	4.594585e-01
1	2L_11463922_SNP	11463922	9	G	T	0.349	-9.354648e-01	2.359838e+00	1.000000e-05	1.000000e+05	6.923581e-01	5.808425e-01	5.818390e-01
1	2L_11463937_SNP	11463937	10	A	T	0.090	1.764623e+00	3.920722e+00	1.000000e-05	1.000000e-05	6.532969e-01	6.578534e-01	7.561632e-01
1	2L_11463980_SNP	11463980	8	A	G	0.293	-4.581019e-01	2.460719e+00	1.000000e-05	1.000000e+05	8.525629e-01	7.916764e-01	7.920571e-01
1	2L_11464007_SNP	11464007	9	C	T	0.281	4.955390e-01	2.491961e+00	1.000000e-05	1.000000e+05	8.426419e-01	8.340995e-01	8.343915e-01
1	2L_11464016_SNP	11464016	10	T	C	0.166	-5.033686e+00	3.002538e+00	7.024442e-02	1.200018e-01	9.570039e-02	9.582922e-02	1.212808e-01
1	2L_11464041_SNP	11464041	9	T	G	0.171	-5.923015e+00	2.938307e+00	9.952119e-02	1.533581e-01	4.558376e-02	4.547955e-02	7.404613e-02
1	2L_11464053_SNP	11464053	11	A	G	0.076	3.214110e+00	4.232838e+00	1.000000e-05	1.000000e-05	4.488327e-01	4.476645e-01	6.278750e-01
1	2L_11464071_SNP	11464071	10	C	T	0.083	3.828669e+00	4.057510e+00	1.000000e-05	1.000000e-05	3.468712e-01	3.441208e-01	4.140151e-01
1	2L_11464135_INS	11464135	14	TT	T	0.326	1.615002e+00	2.420573e+00	1.000000e-05	1.000000e+05	5.056572e-01	4.907640e-01	4.921455e-01
1	2L_11464338_SNP	11464338	9	G	A	0.205	-2.193807e+00	2.758509e+00	1.000000e-05	1.000000e-05	4.276867e-01	4.261331e-01	4.784489e-01
1	2L_11464565_SNP	11464565	10	T	G	0.069	2.716635e+00	4.418966e+00	1.000000e-05	1.000000e-05	5.396278e-01	5.404902e-01	7.700463e-01
1	2L_11464676_SNP	11464676	18	G	A	0.474	6.256503e-01	2.308515e+00	1.000000e-05	1.000000e-05	7.867445e-01	7.993751e-01	9.318455e-01
1	2L_11464718_SNP	11464718	4	T	C	0.113	-1.055978e-02	3.474517e+00	1.000000e-05	1.000000e+05	9.975791e-01	9.747486e-01	9.747902e-01
1	2L_11464814_SNP	11464814	6	T	C	0.208	-2.244358e+00	2.721489e+00	1.000000e-05	1.000000e+05	4.108454e-01	3.990963e-01	4.009600e-01
1	2L_11464822_SNP	11464822	7	G	C	0.203	-9.039307e-01	2.760458e+00	1.000000e-05	1.000000e+05	7.437730e-01	7.084734e-01	7.090570e-01
1	2L_11464826_SNP	11464826	6	A	G	0.168	-3.187130e-01	2.959084e+00	1.000000e-05	1.000000e+05	9.143704e-01	7.769281e-01	7.773416e-01
1	2L_11464829_SNP	11464829	5	G	T	0.113	1.637774e+00	3.476321e+00	1.000000e-05	1.000000e-05	6.382285e-01	6.421934e-01	8.133518e-01
1	2L_11464831_SNP	11464831	5	A	G	0.100	1.395632e+00	3.678949e+00	1.000000e-05	1.000000e-05	7.049528e-01	7.118918e-01	8.811638e-01
1	2L_11464841_SNP	11464841	2	A	C	0.111	1.492449e+00	3.473802e+00	1.000000e-05	1.000000e-05	6.680734e-01	6.732507e-01	8.342890e-01
1	2L_11464849_SNP	11464849	8	A	C	0.116	1.405292e+00	3.481998e+00	1.000000e-05	1.000000e-05	6.870830e-01	6.931264e-01	8.362121e-01
1	2L_11464851_SNP	11464851	2	A	T	0.111	1.492449e+00	3.473802e+00	1.000000e-05	1.000000e-05	6.680734e-01	6.732507e-01	8.342890e-01
1	2L_11464860_SNP	11464860	5	A	G	0.133	2.435054e+00	3.236821e+00	1.000000e-05	1.000000e-05	4.530352e-01	4.519473e-01	6.058094e-01
1	2L_11464883_SNP	11464883	3	C	T	0.105	1.368479e+00	3.569162e+00	1.000000e-05	1.000000e-05	7.019460e-01	7.087281e-01	9.050359e-01
1	2L_11464892_DEL	11464892	15	C	CAT	0.486	2.155440e+00	2.293297e+00	1.000000e-05	1.000000e-05	3.487667e-01	3.460394e-01	4.634576e-01
1	2L_11464906_DEL	11464906	11	GT	G	0.493	-1.260875e+00	2.261631e+00	1.000000e-05	1.000000e-05	5.780013e-01	5.799364e-01	9.297945e-01
1	2L_11464988_SNP	11464988	10	A	G	0.503	-1.544828e-02	2.250533e+00	1.000000e-05	1.000000e+05	9.945321e-01	7.128460e-01	7.134179e-01
1	2L_11464996_INS	11464996	3	AAATTTA	CC	0.059	3.668751e+00	4.635987e+00	1.000000e-05	1.000000e+05	4.299651e-01	3.782426e-01	3.802287e-01
1	2L_11465002_SNP	11465002	10	C	A	0.297	2.275387e+00	2.449205e+00	1.000000e-05	1.000000e+05	3.543461e-01	1.635516e-01	1.669024e-01
1	2L_11465006_DEL	11465006	19	AA	A	0.250	-7.767943e-01	2.672828e+00	1.000000e-05	1.000000e-05	7.717332e-01	7.830448e-01	9.364801e-01
1	2L_11465024_SNP	11465024	8	A	G	0.054	5.492028e+00	4.906428e+00	1.000000e-05	1.000000e-05	2.647551e-01	2.612432e-01	2.680647e-01
1	2L_11465070_DEL	11465070	6	C	AAGAGTCG	0.094	-1.497017e+00	3.790117e+00	1.000000e-05	1.000000e+05	6.934121e-01	6.774799e-01	6.781512e-01
1	2L_11465114_SNP	11465114	5	A	G	0.100	2.120048e+00	3.671347e+00	1.000000e-05	1.000000e-05	5.644846e-01	5.660249e-01	7.340817e-01
1	2L_11465117_SNP	11465117	8	C	G	0.259	4.226072e+00	2.518982e+00	1.000000e-05	1.000000e+05	9.546253e-02	6.952752e-02	7.299493e-02
1	2L_11465122_SNP	11465122	8	C	T	0.204	3.726576e+00	2.749413e+00	1.000000e-05	1.000000e-05	1.772983e-01	1.735659e-01	2.045438e-01
1	2L_11465347_DEL	11465347	11	C	CTC	0.222	-2.747285e+00	2.712239e+00	1.000000e-05	1.000000e+05	3.127073e-01	1.254633e-01	1.289746e-01
1	2L_11465383_INS	11465383	2	TACGGGCAA	T	0.092	8.007637e+00	3.727875e+00	1.000000e-05	1.000000e+05	3.329487e-02	1.494465e-02	1.711797e-02
1	2L_11465384_DEL	11465384	3	T	TGGATTGCC	0.086	9.084549e+00	3.847813e+00	1.000000e-05	1.000000e+05	1.949618e-02	7.128429e-03	8.660504e-03
1	2L_11465416_SNP	11465416	5	A	G	0.113	5.985066e-01	3.508489e+00	1.000000e-05	1.000000e+05	8.647745e-01	8.585396e-01	8.587841e-01
1	2L_11465461_SNP	11465461	13	A	G	0.373	-2.964666e-01	2.355053e+00	1.000000e-05	1.000000e+05	8.999891e-01	8.266831e-01	8.269900e-01
1	2L_11465525_SNP	11465525	5	T	A	0.120	-7.828308e-01	3.390053e+00	1.000000e-05	1.000000e+05	8.176876e-01	7.403729e-01	7.408736e-01
1	2L_11465590_SNP	11465590	10	T	C	0.221	-2.530562e+00	2.711461e+00	1.000000e-05	1.000000e+05	3.521537e-01	3.272153e-01	3.295181e-01
1	2L_11465712_SNP	11465712	10	C	T	0.159	-2.722311e+00	3.064977e+00	1.000000e-05	1.000000e+05	3.758367e-01	3.473833e-01	3.495582e-01
1	2L_11465730_SNP	11465730	5	A	T	0.093	-5.942592e+00	3.819109e+00	1.602332e-01	2.415002e-01	1.217841e-01	1.277578e-01	1.314065e-01
1	2L_11465743_SNP	11465743	7	T	C	0.338	2.311795e+00	2.341695e+00	1.000000e-05	1.000000e-05	3.250980e-01	3.220995e-01	6.130670e-01
1	2L_11465744_SNP	11465744	10	C	T	0.490	-1.508818e+00	2.248578e+00	1.000000e-05	1.000000e-05	5.032325e-01	5.032029e-01	8.307071e-01
1	2L_11465760_SNP	11465760	10	A	G	0.490	-1.470742e+00	2.250607e+00	1.000000e-05	1.000000e-05	5.144298e-01	5.146627e-01	8.242947e-01
1	2L_11465782_SNP	11465782	6	G	A	0.322	-1.255781e+00	2.366063e+00	1.000000e-05	1.000000e+05	5.963688e-01	5.878482e-01	5.888182e-01
1	2L_11465793_SNP	11465793	5	A	G	0.347	1.685497e+00	2.314004e+00	1.000000e-05	1.000000e-05	4.674956e-01	4.666935e-01	7.818653e-01
1	2L_11465803_INS	11465803	15	A	AA	0.364	2.378717e+00	2.364156e+00	1.000000e-05	1.000000e-05	3.159380e-01	3.128449e-01	8.215770e-01
1	2L_11465845_SNP	11465845	8	G	A	0.136	-4.720488e-01	3.250513e+00	1.000000e-05	1.000000e+05	8.847273e-01	8.279202e-01	8.282246e-01
1	2L_11465883_SNP	11465883	9	T	G	0.075	2.333774e+00	4.227047e+00	1.000000e-05	1.000000e-05	5.816872e-01	5.837334e-01	7.095711e-01
1	2L_11465971_DEL	11465971	13	TAATAAGTCT	T	0.387	2.189986e+00	2.318005e+00	1.000000e-05	1.000000e-05	3.462747e-01	3.435170e-01	9.036284e-01
1	2L_11465988_SNP	11465988	7	A	C	0.372	2.115156e+00	2.289557e+00	1.000000e-05	1.000000e-05	3.570403e-01	3.544167e-01	6.004708e-01
1	2L_11465996_SNP	11465996	4	T	C	0.344	2.233049e+00	2.305281e+00	1.000000e-05	1.000000e-05	3.342505e-01	3.313524e-01	4.664414e-01
1	2L_11466020_SNP	11466020	10	A	T	0.345	1.884281e+00	2.355719e+00	1.000000e-05	1.000000e-05	4.250314e-01	4.234316e-01	6.196466e-01
1	2L_11466031_SNP	11466031	4	C	T	0.344	1.642735e+00	2.308681e+00	1.000000e-05	1.000000e-05	4.778359e-01	4.772474e-01	6.632316e-01
1	2L_11466061_SNP	11466061	4	C	T	0.344	1.675993e+00	2.308963e+00	1.000000e-05	1.000000e-05	4.690384e-01	4.682677e-01	6.388784e-01
1	2L_11466089_SNP	11466089	9	T	G	0.384	1.818718e+00	2.292140e+00	1.000000e-05	1.000000e-05	4.287475e-01	4.272126e-01	6.701389e-01
1	2L_11466103_SNP	11466103	8	A	G	0.231	1.666065e+00	2.643946e+00	1.000000e-05	1.000000e+05	5.295469e-01	3.679686e-01	3.700166e-01
1	2L_11466119_SNP	11466119	7	C	A	0.243	1.288747e+00	2.587768e+00	1.000000e-05	1.000000e+05	6.191934e-01	4.650719e-01	4.665792e-01
1	2L_11466125_SNP	11466125	10	C	G	0.214	1.455770e+00	2.737809e+00	1.000000e-05	1.000000e+05	5.956904e-01	4.199771e-01	4.217229e-01
1	2L_11466143_SNP	11466143	8	A	G	0.224	2.424229e+00	2.669015e+00	1.000000e-05	1.000000e+05	3.651649e-01	2.396717e-01	2.425545e-01
1	2L_11466255_SNP	11466255	3	G	C	0.197	-1.742263e+00	2.767529e+00	1.000000e-05	1.000000e+05	5.299423e-01	5.028609e-01	5.041857e-01
1	2L_11466408_SNP	11466408	6	A	T	0.322	1.501501e+00	2.368928e+00	1.000000e-05	1.000000e-05	5.271435e-01	5.276871e-01	7.433977e-01
1	2L_11466411_SNP	11466411	9	G	A	0.342	-3.556229e+00	2.338380e+00	1.000000e-05	1.313619e-03	1.303853e-01	1.268643e-01	1.422984e-01
1	2L_11466454_SNP	11466454	5	T	G	0.053	1.652203e+00	4.906377e+00	1.000000e-05	1.000000e-05	7.367728e-01	7.455534e-01	9.712493e-01
1	2L_11466510_SNP	11466510	7	T	C	0.095	-2.232944e+00	3.786076e+00	1.000000e-05	1.000000e+05	5.562153e-01	4.932641e-01	4.946338e-01
1	2L_11466527_SNP	11466527	7	A	C	0.095	-4.194077e+00	3.809881e+00	9.537988e-02	1.000000e+05	2.727057e-01	2.412698e-01	2.441419e-01
1	2L_11466566_SNP	11466566	6	T	G	0.094	5.377897e+00	3.763751e+00	1.000000e-05	1.000000e+05	1.550944e-01	1.018041e-01	1.053562e-01
1	2L_11466659_DEL	11466659	11	T	AA	0.111	-1.330074e+00	3.585631e+00	1.000000e-05	1.000000e+05	7.111945e-01	3.101559e-01	3.125694e-01
1	2L_11466667_SNP	11466667	5	A	T	0.140	1.200778e-01	3.184840e+00	1.000000e-05	1.000000e+05	9.699740e-01	5.697530e-01	5.707923e-01
1	2L_11466712_DEL	11466712	7	A	AA	0.088	3.043401e+00	3.911691e+00	1.000000e-05	1.000000e+05	4.377626e-01	2.673156e-01	2.700136e-01
1	2L_11466720_SNP	11466720	8	T	A	0.109	-6.482065e+00	3.583052e+00	1.491627e-01	2.044665e-01	7.241309e-02	7.463854e-02	1.341405e-01
1	2L_11466756_SNP	11466756	13	G	T	0.239	4.485348e+00	2.635643e+00	1.000000e-05	1.000000e-05	9.083658e-02	8.774706e-02	1.351975e-01
1	2L_11466775_SNP	11466775	10	G	T	0.228	3.543119e+00	2.673005e+00	1.000000e-05	1.000000e-05	1.869879e-01	1.832442e-01	2.757790e-01
1	2L_11466776_SNP	11466776	13	G	A	0.366	3.668876e-02	2.359429e+00	1.000000e-05	1.000000e+05	9.876139e-01	9.584958e-01	9.585643e-01
1	2L_11466796_INS	11466796	8	TT	T	0.102	-6.281070e+00	3.681974e+00	1.668272e-01	2.423576e-01	9.006965e-02	9.396388e-02	1.109614e-01
1	2L_11466804_SNP	11466804	4	G	A	0.099	7.031177e+00	3.626970e+00	1.000000e-05	1.000000e+05	5.440516e-02	2.653551e-02	2.925905e-02
1	2L_11466805_INS	11466805	4	ATTTGATTTG	A	0.099	7.031177e+00	3.626970e+00	1.000000e-05	1.000000e+05	5.440516e-02	2.653551e-02	2.925905e-02
1	2L_11466809_SNP	11466809	12	C	A	0.371	1.754089e-01	2.347067e+00	1.000000e-05	1.000000e+05	9.405236e-01	9.025697e-01	9.027337e-01
1	2L_11466814_SNP	11466814	3	A	T	0.099	7.045905e+00	3.625668e+00	1.000000e-05	1.000000e+05	5.382264e-02	2.559578e-02	2.828489e-02
1	2L_11466817_SNP	11466817	7	G	T	0.135	9.550057e-01	3.264238e+00	1.000000e-05	1.000000e+05	7.702528e-01	6.830151e-01	6.836702e-01
1	2L_11466852_SNP	11466852	11	A	T	0.431	2.585853e-01	2.278937e+00	1.000000e-05	1.000000e+05	9.098097e-01	5.171442e-01	5.184040e-01
1	2L_11466856_SNP	11466856	15	G	T	0.307	1.071466e-01	2.475188e+00	1.000000e-05	1.000000e+05	9.655286e-01	7.198464e-01	7.203996e-01
1	2L_11466862_SNP	11466862	8	C	T	0.088	-2.404828e+00	3.918422e+00	1.000000e-05	1.000000e-05	5.403155e-01	5.411958e-01	6.801882e-01
1	2L_11466863_SNP	11466863	9	T	A	0.205	-1.815489e+00	2.771969e+00	1.000000e-05	1.000000e-05	5.134927e-01	5.137032e-01	5.339524e-01
1	2L_11466887_SNP	11466887	7	A	C	0.196	-1.695728e+00	2.800290e+00	1.000000e-05	1.000000e+05	5.457139e-01	4.166535e-01	4.184178e-01
1	2L_11466888_SNP	11466888	3	A	G	0.105	-1.647103e-02	3.568137e+00	1.000000e-05	1.000000e+05	9.963229e-01	8.412297e-01	8.415076e-01
1	2L_11467135_DEL	11467135	12	C	CC	0.084	-4.455278e+00	4.094228e+00	9.014774e-02	1.000000e+05	2.782358e-01	2.738843e-01	2.765382e-01
1	2L_11467161_SNP	11467161	8	G	A	0.088	-5.139612e+00	3.944525e+00	1.202015e-01	1.667664e-01	1.945542e-01	2.036173e-01	2.167172e-01
1	2L_11467203_SNP	11467203	12	C	T	0.517	1.060619e+00	2.281833e+00	1.000000e-05	1.000000e-05	6.427326e-01	6.468703e-01	8.825559e-01
1	2L_11467211_SNP	11467211	14	T	C	0.454	2.058260e+00	2.320200e+00	1.000000e-05	1.000000e-05	3.764240e-01	3.740611e-01	5.406737e-01
1	2L_11467221_SNP	11467221	5	G	A	0.067	-4.960784e+00	4.483194e+00	1.446829e-01	1.848924e-01	2.702458e-01	2.898649e-01	3.188613e-01
1	2L_11467222_SNP	11467222	14	T	C	0.426	1.596479e+00	2.337802e+00	1.000000e-05	1.000000e-05	4.957112e-01	4.955109e-01	6.436665e-01
1	2L_11467343_SNP	11467343	12	C	T	0.077	1.406162e+00	4.235500e+00	1.000000e-05	1.000000e+05	7.403508e-01	2.548219e-01	2.576035e-01
1	2L_11467353_SNP	11467353	8	T	C	0.224	-4.324049e+00	2.663205e+00	3.240006e-02	1.000000e+05	1.065277e-01	8.626654e-02	8.980447e-02
1	2L_11467422_SNP	11467422	11	C	G	0.229	-3.473356e+00	2.661440e+00	1.000000e-05	1.000000e+05	1.938425e-01	1.612750e-01	1.646375e-01
1	2L_11467440_SNP	11467440	11	T	C	0.382	1.466080e+00	2.314163e+00	1.000000e-05	1.000000e-05	5.273430e-01	5.278916e-01	5.291316e-01
1	2L_11467535_DEL	11467535	6	A	AG	0.074	-3.144034e+00	4.240604e+00	3.265502e-02	2.878165e-02	4.595877e-01	4.705578e-01	4.820063e-01
1	2L_11467545_SNP	11467545	9	C	A	0.068	2.134584e+00	4.423093e+00	1.000000e-05	1.000000e-05	6.300741e-01	6.337346e-01	8.914147e-01
1	2L_11467592_SNP	11467592	8	T	C	0.313	1.800284e+00	2.396547e+00	1.000000e-05	1.000000e-05	4.536944e-01	4.526192e-01	4.579424e-01
1	2L_11467601_DEL	11467601	2	C	CAGGTAC	0.190	1.203857e+00	2.782070e+00	1.000000e-05	1.000000e+05	6.658317e-01	4.121470e-01	4.139365e-01
1	2L_11467609_INS	11467609	13	ACCA	A	0.359	-1.677767e+00	2.356514e+00	1.000000e-05	1.000000e+05	4.775749e-01	2.635944e-01	2.663172e-01
1	2L_11467614_SNP	11467614	12	C	T	0.462	1.155781e+00	2.262014e+00	1.000000e-05	1.000000e-05	6.101257e-01	6.130833e-01	6.955581e-01
1	2L_11467623_SNP	11467623	8	T	C	0.313	2.877981e+00	2.389372e+00	1.000000e-05	1.000000e+05	2.302713e-01	2.064710e-01	2.095703e-01
1	2L_11467625_SNP	11467625	9	T	G	0.089	-8.139184e+00	3.933726e+00	2.747579e-01	3.759879e-01	4.023210e-02	4.258963e-02	6.473338e-02
1	2L_11467641_SNP	11467641	13	C	T	0.451	4.205380e+00	2.250308e+00	1.000000e-05	1.000000e+05	6.357466e-02	1.112155e-02	1.302468e-02
1	2L_11467694_SNP	11467694	9	T	C	0.288	1.772139e+00	2.463209e+00	1.000000e-05	1.000000e+05	4.729725e-01	3.649884e-01	3.670545e-01
1	2L_11467712_SNP	11467712	2	A	G	0.059	-2.151092e+00	4.641645e+00	1.000000e-05	1.000000e+05	6.437168e-01	5.555926e-01	5.566884e-01
1	2L_11467714_SNP	11467714	11	G	T	0.389	1.232442e+00	2.305215e+00	1.000000e-05	1.000000e+05	5.936856e-01	5.601847e-01	5.612620e-01
1	2L_11467774_SNP	11467774	0	G	A	0.058	5.816388e-01	4.665409e+00	1.000000e-05	1.000000e+05	9.009491e-01	6.176354e-01	6.184982e-01
1	2L_11467783_SNP	11467783	4	A	C	0.159	2.787633e+00	2.995189e+00	1.000000e-05	1.000000e+05	3.534828e-01	2.021886e-01	2.053149e-01
1	2L_11467790_SNP	11467790	4	T	A	0.099	6.811368e+00	3.633403e+00	1.000000e-05	1.000000e+05	6.275923e-02	2.373088e-02	2.634739e-02
1	2L_11467800_SNP	11467800	6	A	C	0.101	2.397558e+00	3.670949e+00	1.000000e-05	1.000000e-05	5.146678e-01	5.149064e-01	6.392829e-01
1	2L_11467909_SNP	11467909	16	G	A	0.094	-2.231101e+00	3.926894e+00	1.000000e-05	1.000000e+05	5.707652e-01	4.801795e-01	4.816120e-01
1	2L_11467927_SNP	11467927	19	A	T	0.434	2.067457e+00	2.331766e+00	1.000000e-05	1.000000e-05	3.766689e-01	3.743095e-01	5.261094e-01
1	2L_11467934_SNP	11467934	17	T	A	0.065	5.449794e+00	4.635696e+00	1.000000e-05	1.000000e+05	2.415869e-01	1.318337e-01	1.353246e-01
1	2L_11467948_SNP	11467948	15	G	T	0.114	-1.504140e+00	3.582600e+00	1.000000e-05	1.000000e+05	6.751910e-01	5.386617e-01	5.398279e-01
1	2L_11468102_SNP	11468102	11	A	G	0.056	-3.156528e+00	4.947485e+00	5.487564e-02	1.000000e+05	5.244294e-01	3.971252e-01	3.990003e-01
1	2L_11468201_SNP	11468201	17	C	T	0.529	-1.538540e+00	2.298309e+00	1.000000e-05	1.000000e+05	5.042415e-01	3.919709e-01	3.938760e-01
1	2L_11468222_SNP	11468222	18	C	G	0.307	2.332906e+00	2.503687e+00	1.000000e-05	1.000000e-05	3.529236e-01	3.502478e-01	5.000802e-01
1	2L_11468264_SNP	11468264	17	G	A	0.399	-3.712722e-01	2.346138e+00	1.000000e-05	1.000000e+05	8.744712e-01	8.358764e-01	8.361648e-01
1	2L_11468265_SNP	11468265	17	G	C	0.406	-3.867238e-01	2.339134e+00	1.000000e-05	1.000000e+05	8.689057e-01	8.407493e-01	8.410282e-01
1	2L_11468467_SNP	11468467	6	C	G	0.107	-5.521779e+00	3.578012e+00	1.234968e-01	1.838892e-01	1.248486e-01	1.290794e-01	1.400082e-01
1	2L_11468478_SNP	11468478	12	T	C	0.434	9.071540e-01	2.280314e+00	1.000000e-05	1.000000e-05	6.913212e-01	6.975693e-01	7.616162e-01
1	2L_11468672_SNP	11468672	0	G	A	0.077	2.649720e+00	4.086237e+00	1.000000e-05	1.000000e-05	5.176724e-01	5.179832e-01	8.028644e-01
1	2L_11468864_SNP	11468864	3	C	G	0.099	8.261222e-01	3.670509e+00	1.000000e-05	1.000000e-05	8.222270e-01	8.388438e-01	9.972452e-01
1	2L_11469070_SNP	11469070	9	C	T	0.199	4.295694e+00	2.780315e+00	1.000000e-05	1.000000e+05	1.244165e-01	6.047346e-02	6.386912e-02
1	2L_11469177_SNP	11469177	5	G	C	0.107	-4.779489e+00	3.580972e+00	1.014963e-01	1.000000e+05	1.839735e-01	1.671016e-01	1.704336e-01
1	2L_11469287_SNP	11469287	3	T	C	0.105	4.969087e-01	3.567455e+00	1.000000e-05	1.000000e-05	8.894058e-01	9.223718e-01	9.426357e-01
1	2L_11469356_SNP	11469356	10	T	C	0.462	1.851603e+00	2.242807e+00	1.000000e-05	1.000000e-05	4.103396e-01	4.084926e-01	4.396568e-01
1	2L_11469389_SNP	11469389	10	G	A	0.414	5.087093e-01	2.287282e+00	1.000000e-05	1.000000e+05	8.242950e-01	6.458697e-01	6.466383e-01
1	2L_11469445_SNP	11469445	3	T	G	0.059	-1.868015e+00	4.648605e+00	1.000000e-05	1.000000e+05	6.883632e-01	5.526998e-01	5.538074e-01
1	2L_11469449_SNP	11469449	2	G	T	0.059	-1.776039e+00	4.648111e+00	1.000000e-05	1.000000e+05	7.029215e-01	5.679956e-01	5.690418e-01
1	2L_11469451_SNP	11469451	3	C	A	0.059	-1.701562e+00	4.649257e+00	1.000000e-05	1.000000e+05	7.148846e-01	5.817661e-01	5.827591e-01
1	2L_11469466_SNP	11469466	5	T	G	0.147	4.052010e+00	3.097159e+00	1.000000e-05	1.000000e+05	1.927469e-01	1.002189e-01	1.037714e-01
1	2L_11469478_SNP	11469478	4	T	C	0.152	3.475815e+00	3.043481e+00	1.000000e-05	1.000000e+05	2.552280e-01	1.368502e-01	1.403230e-01
1	2L_11469479_SNP	11469479	5	G	A	0.147	4.052010e+00	3.097159e+00	1.000000e-05	1.000000e+05	1.927469e-01	1.002189e-01	1.037714e-01
1	2L_11469534_SNP	11469534	17	A	T	0.145	1.744358e+00	3.260307e+00	1.000000e-05	1.000000e-05	5.934117e-01	5.958218e-01	7.550677e-01
1	2L_11469537_SNP	11469537	16	G	A	0.144	1.061943e+00	3.260164e+00	1.000000e-05	1.000000e+05	7.450743e-01	4.133854e-01	4.151680e-01
1	2L_11469541_SNP	11469541	15	T	G	0.157	1.919212e+00	3.130398e+00	1.000000e-05	1.000000e-05	5.407339e-01	5.416251e-01	7.029273e-01
1	2L_11469544_INS	11469544	15	AA	A	0.143	2.637413e+00	3.254877e+00	1.000000e-05	1.000000e+05	4.190369e-01	1.523467e-01	1.557532e-01
1	2L_11469578_SNP	11469578	6	A	T	0.054	-9.331135e-01	4.914609e+00	1.000000e-05	1.000000e+05	8.496680e-01	7.109648e-01	7.115417e-01
1	2L_11469587_SNP	11469587	5	A	T	0.100	-3.827668e+00	3.677703e+00	4.920889e-02	1.000000e+05	2.996318e-01	2.494643e-01	2.522818e-01
1	2L_11469601_SNP	11469601	4	T	A	0.066	-1.394917e+00	4.418225e+00	1.000000e-05	1.000000e+05	7.526490e-01	5.540188e-01	5.551210e-01
1	2L_11469606_SNP	11469606	4	T	A	0.066	1.734973e+00	4.427527e+00	1.000000e-05	1.000000e-05	6.957101e-01	7.021752e-01	8.897603e-01
1	2L_11469611_SNP	11469611	11	A	C	0.090	2.847209e+00	3.918503e+00	1.000000e-05	1.000000e-05	4.685846e-01	4.678047e-01	5.900066e-01
1	2L_11469626_DEL	11469626	1	T	TCT	0.058	-2.163455e+00	4.647975e+00	1.000000e-05	1.000000e+05	6.422670e-01	5.404031e-01	5.415619e-01
1	2L_11469631_SNP	11469631	3	T	G	0.053	-3.607194e+00	4.966616e+00	8.707957e-02	1.000000e+05	4.687790e-01	3.890709e-01	3.909929e-01
1	2L_11469662_SNP	11469662	11	A	C	0.083	2.307971e+00	4.069756e+00	1.000000e-05	1.000000e-05	5.714807e-01	5.732229e-01	8.019649e-01
1	2L_11469685_SNP	11469685	2	T	C	0.052	-1.130641e+00	4.912983e+00	1.000000e-05	1.000000e+05	8.182976e-01	6.372528e-01	6.380493e-01
1	2L_11469687_SNP	11469687	3	T	C	0.072	-2.084671e+00	4.225042e+00	1.000000e-05	1.000000e+05	6.224362e-01	3.463611e-01	3.485424e-01
1	2L_11469730_SNP	11469730	19	A	G	0.250	-4.731928e+00	2.647067e+00	2.944260e-02	1.000000e+05	7.583113e-02	5.948891e-02	6.287497e-02
1	2L_11469803_SNP	11469803	9	T	C	0.096	5.600211e+00	3.794466e+00	1.000000e-05	1.000000e+05	1.420422e-01	5.309491e-02	5.640850e-02
1	2L_11469888_SNP	11469888	15	T	C	0.343	3.305258e+00	2.392958e+00	1.000000e-05	1.000000e+05	1.692312e-01	1.364196e-01	1.398940e-01
1	2L_11470007_SNP	11470007	10	G	A	0.359	1.977221e-01	2.345818e+00	1.000000e-05	1.000000e+05	9.329391e-01	8.072666e-01	8.076137e-01
1	2L_11470020_SNP	11470020	10	T	C	0.166	1.930352e+00	3.011459e+00	1.000000e-05	1.000000e-05	5.224866e-01	5.229148e-01	9.533299e-01
1	2L_11470033_SNP	11470033	8	T	A	0.177	1.996419e+00	2.913075e+00	1.000000e-05	1.000000e-05	4.941793e-01	4.939447e-01	9.005198e-01
1	2L_11470036_SNP	11470036	10	T	G	0.179	2.064665e+00	2.916795e+00	1.000000e-05	1.000000e-05	4.801199e-01	4.795797e-01	8.873444e-01
1	2L_11470055_SNP	11470055	11	G	C	0.153	-4.510675e+00	3.132978e+00	1.303499e-01	1.000000e+05	1.519972e-01	3.377874e-02	3.672704e-02
1	2L_11470058_SNP	11470058	7	G	A	0.162	-4.117548e+00	3.012498e+00	9.126279e-02	1.000000e+05	1.736994e-01	3.653002e-02	3.954809e-02
1	2L_11470059_SNP	11470059	9	A	G	0.349	-7.105726e-01	2.345777e+00	1.000000e-05	1.000000e+05	7.623683e-01	2.897611e-01	2.923091e-01
1	2L_11470083_SNP	11470083	7	C	T	0.162	-4.117548e+00	3.012498e+00	9.126279e-02	1.000000e+05	1.736994e-01	3.653002e-02	3.954809e-02
1	2L_11470096_SNP	11470096	3	G	T	0.145	-1.051734e+00	3.110856e+00	1.000000e-05	1.000000e+05	7.357656e-01	6.862016e-01	6.868475e-01
1	2L_11470114_SNP	11470114	7	T	A	0.162	-4.117548e+00	3.012498e+00	9.126279e-02	1.000000e+05	1.736994e-01	3.653002e-02	3.954809e-02
1	2L_11470129_SNP	11470129	5	G	T	0.147	-1.081550e+00	3.114196e+00	1.000000e-05	1.000000e+05	7.288488e-01	6.929434e-01	6.935701e-01
1	2L_11470138_SNP	11470138	7	A	T	0.162	-2.107767e+00	3.012009e+00	1.000000e-05	1.000000e+05	4.851295e-01	4.154813e-01	4.172521e-01
1	2L_11470140_SNP	11470140	8	C	T	0.156	2.508280e+00	3.057370e+00	1.000000e-05	1.000000e+05	4.132703e-01	2.854135e-01	2.879904e-01
1	2L_11470145_INS	11470145	11	AA	A	0.208	-2.808214e+00	2.764443e+00	1.000000e-05	1.000000e-05	3.113228e-01	3.081842e-01	3.316684e-01
1	2L_11470167_SNP	11470167	10	T	A	0.145	-4.155105e+00	3.202596e+00	1.163274e-01	1.000000e+05	1.964532e-01	3.454353e-02	3.751198e-02
1	2L_11470174_SNP	11470174	8	T	G	0.156	-3.652136e+00	3.066144e+00	5.527943e-02	1.000000e+05	2.354644e-01	4.904521e-02	5.230266e-02
1	2L_11470175_SNP	11470175	3	C	A	0.059	-4.325713e+00	4.691813e+00	1.182327e-01	1.000000e+05	3.580050e-01	3.777258e-01	3.797150e-01
1	2L_11470181_SNP	11470181	8	G	C	0.156	-3.652136e+00	3.066144e+00	5.527943e-02	1.000000e+05	2.354644e-01	4.904521e-02	5.230266e-02
1	2L_11470190_SNP	11470190	11	G	A	0.306	-3.143172e+00	2.434251e+00	1.000000e-05	1.000000e+05	1.985850e-01	9.474483e-02	9.829547e-02
1	2L_11470191_SNP	11470191	12	A	T	0.301	-4.384919e+00	2.444319e+00	3.545059e-02	1.000000e+05	7.481331e-02	2.647557e-02	2.919696e-02
1	2L_11470195_INS	11470195	4	TTAACA	T	0.146	-1.155189e+00	3.112466e+00	1.000000e-05	1.000000e+05	7.110433e-01	6.644122e-01	6.651227e-01
1	2L_11470196_INS	11470196	8	TAACAT	A	0.156	-3.652136e+00	3.066144e+00	5.527943e-02	1.000000e+05	2.354644e-01	4.904521e-02	5.230266e-02
1	2L_11470204_SNP	11470204	12	T	A	0.308	-3.405989e+00	2.439503e+00	1.000000e-05	1.000000e+05	1.646956e-01	6.574876e-02	6.918964e-02
1	2L_11470208_INS	11470208	11	GT	G	0.306	-3.245381e+00	2.436099e+00	1.000000e-05	1.000000e+05	1.847870e-01	7.608772e-02	7.959109e-02
1	2L_11470224_SNP	11470224	7	C	T	0.162	-4.117548e+00	3.012498e+00	9.126279e-02	1.000000e+05	1.736994e-01	3.653002e-02	3.954809e-02
1	2L_11470225_SNP	11470225	13	A	G	0.289	-2.953298e+00	2.493419e+00	1.000000e-05	1.000000e+05	2.380887e-01	9.247809e-02	9.602658e-02
1	2L_11470242_SNP	11470242	8	C	T	0.102	-4.066809e+00	3.684617e+00	6.596736e-02	1.000000e+05	2.714561e-01	2.069080e-01	2.100045e-01
1	2L_11470356_SNP	11470356	24	C	T	0.191	1.891519e+00	3.042341e+00	1.000000e-05	1.000000e-05	5.350498e-01	5.357937e-01	6.661760e-01
1	2L_11470461_SNP	11470461	12	A	T	0.322	-6.100077e-01	2.430039e+00	1.000000e-05	1.000000e+05	8.021316e-01	2.949342e-01	2.974479e-01
1	2L_11470472_SNP	11470472	8	T	C	0.340	-7.790887e-01	2.358227e+00	1.000000e-05	1.000000e+05	7.415749e-01	5.197290e-01	5.209773e-01
1	2L_11470476_SNP	11470476	6	T	C	0.195	2.278840e-01	2.803265e+00	1.000000e-05	1.000000e+05	9.353164e-01	6.962404e-01	6.968578e-01
1	2L_11470477_DEL	11470477	18	T	TGTTTAT	0.307	-1.345068e+00	2.507618e+00	1.000000e-05	1.000000e-05	5.924713e-01	5.948516e-01	6.756147e-01
1	2L_11470503_SNP	11470503	11	T	C	0.285	-2.628952e+00	2.487443e+00	1.000000e-05	1.000000e+05	2.922390e-01	1.008901e-01	1.044425e-01
1	2L_11470521_SNP	11470521	10	A	G	0.386	2.348139e+00	2.312860e+00	1.000000e-05	1.000000e-05	3.115984e-01	3.084624e-01	4.057532e-01
1	2L_11470717_DEL	11470717	6	G	GA	0.107	-4.222661e+00	3.572030e+00	6.833080e-02	1.000000e+05	2.389937e-01	2.041745e-01	2.072883e-01
1	2L_11470759_SNP	11470759	10	T	G	0.145	2.340503e+00	3.193931e+00	1.000000e-05	1.000000e-05	4.648108e-01	4.639545e-01	9.969691e-01
1	2L_11470763_SNP	11470763	7	T	C	0.081	2.121056e+00	4.061473e+00	1.000000e-05	1.000000e-05	6.022648e-01	6.049604e-01	7.988950e-01
1	2L_11470769_INS	11470769	7	AA	A	0.074	2.237887e+00	4.232433e+00	1.000000e-05	1.000000e-05	5.977520e-01	6.003008e-01	8.210355e-01
1	2L_11470772_SNP	11470772	14	T	A	0.128	3.552303e+00	3.405576e+00	1.000000e-05	1.000000e-05	2.985652e-01	2.953086e-01	5.065664e-01
1	2L_11470819_SNP	11470819	7	G	C	0.095	-3.981130e+00	3.796955e+00	5.858808e-02	1.000000e+05	2.960698e-01	3.005432e-01	3.030198e-01
1	2L_11470844_DEL	11470844	8	C	CTTTAGGC	0.082	7.561223e-01	4.064983e+00	1.000000e-05	1.000000e-05	8.526859e-01	8.743902e-01	9.747123e-01
1	2L_11470914_SNP	11470914	6	G	T	0.081	7.144614e-01	4.062777e+00	1.000000e-05	1.000000e-05	8.606416e-01	8.841137e-01	9.854115e-01
1	2L_11470916_SNP	11470916	7	A	T	0.068	-1.126142e+00	4.419464e+00	1.000000e-05	1.000000e+05	7.992111e-01	9.006391e-02	9.360915e-02
1	2L_11470941_SNP	11470941	16	T	A	0.165	2.167722e-01	3.080623e+00	1.000000e-05	1.000000e+05	9.439946e-01	9.246484e-01	9.247741e-01
1	2L_11471028_SNP	11471028	9	T	A	0.486	-4.354293e-01	2.241997e+00	1.000000e-05	1.000000e+05	8.462669e-01	8.214172e-01	8.217348e-01
1	2L_11471059_SNP	11471059	4	T	C	0.093	1.325151e+00	3.787847e+00	1.000000e-05	1.000000e-05	7.269410e-01	7.351137e-01	9.350152e-01
1	2L_11471061_SNP	11471061	3	T	C	0.184	-2.531510e+00	2.826212e+00	1.000000e-05	1.000000e-05	3.718158e-01	3.693886e-01	3.794345e-01
1	2L_11471110_SNP	11471110	10	A	G	0.448	-3.746066e+00	2.246770e+00	1.000000e-05	1.000000e+05	9.751155e-02	7.673408e-02	8.024037e-02
1	2L_11471189_SNP	11471189	9	A	G	0.253	-2.788463e+00	2.560516e+00	1.000000e-05	1.000000e+05	2.778670e-01	2.136817e-01	2.167349e-01
1	2L_11471233_INS	11471233	18	AAA	A	0.102	-4.081635e+00	3.833925e+00	8.379043e-02	1.000000e+05	2.887407e-01	2.907897e-01	2.933309e-01
1	2L_11471357_SNP	11471357	12	C	A	0.189	2.004069e+00	2.880980e+00	1.000000e-05	1.000000e+05	4.877287e-01	4.109881e-01	4.127841e-01
1	2L_11471397_SNP	11471397	15	C	T	0.207	2.186930e+00	2.810410e+00	1.000000e-05	1.000000e+05	4.376884e-01	3.600056e-01	3.621022e-01
1	2L_11471416_DEL	11471416	7	A	AA	0.054	2.924667e+00	4.900622e+00	1.000000e-05	1.000000e-05	5.515320e-01	5.527116e-01	7.046190e-01
1	2L_11471429_SNP	11471429	11	G	C	0.396	7.757346e-01	2.303653e+00	1.000000e-05	1.000000e-05	7.367766e-01	7.455574e-01	9.118832e-01
1	2L_11471476_SNP	11471476	5	G	A	0.100	-4.068138e+00	3.676570e+00	6.349443e-02	1.000000e+05	2.702568e-01	2.268657e-01	2.298332e-01
1	2L_11471480_DEL	11471480	8	G	GGTGG	0.095	-4.401228e+00	3.802636e+00	9.167545e-02	1.000000e+05	2.489184e-01	1.920169e-01	1.952059e-01
1	2L_11471518_SNP	11471518	4	G	A	0.086	2.064572e+00	3.916228e+00	1.000000e-05	1.000000e-05	5.988346e-01	6.014184e-01	8.088209e-01
1	2L_11471520_SNP	11471520	5	T	G	0.060	-2.132740e+00	4.667786e+00	3.418894e-02	1.000000e+05	6.483909e-01	4.240151e-02	4.554599e-02
1	2L_11471528_SNP	11471528	6	A	C	0.060	5.487399e+00	4.645581e+00	1.000000e-05	1.000000e-05	2.393648e-01	2.357193e-01	4.388166e-01
1	2L_11471533_SNP	11471533	0	T	C	0.071	-2.094349e+00	4.230540e+00	1.000000e-05	1.000000e+05	6.212763e-01	3.006999e-01	3.031755e-01
1	2L_11471590_SNP	11471590	14	T	C	0.255	5.605415e+00	2.576082e+00	1.000000e-05	1.000000e-05	3.110386e-02	2.939672e-02	6.819710e-02
1	2L_11471597_SNP	11471597	12	A	G	0.259	5.438249e+00	2.549991e+00	1.000000e-05	1.000000e-05	3.455938e-02	3.273361e-02	7.061997e-02
1	2L_11471746_SNP	11471746	7	T	G	0.108	-7.357885e+00	3.582143e+00	2.581558e-01	3.640514e-01	4.168438e-02	4.395829e-02	5.877482e-02
1	2L_11471786_SNP	11471786	7	C	G	0.128	3.189187e+00	3.312651e+00	1.000000e-05	1.000000e+05	3.372123e-01	1.426900e-01	1.461394e-01
1	2L_11471855_SNP	11471855	9	C	A	0.295	3.486772e+00	2.450309e+00	1.000000e-05	1.000000e-05	1.567874e-01	1.531136e-01	2.503614e-01
1	2L_11471860_SNP	11471860	10	T	C	0.290	3.577503e+00	2.468219e+00	1.000000e-05	1.000000e-05	1.492785e-01	1.456388e-01	2.420094e-01
1	2L_11471869_SNP	11471869	5	C	G	0.080	6.648228e+00	4.076432e+00	1.000000e-05	1.000000e+05	1.049831e-01	4.128910e-02	4.441173e-02
1	2L_11471895_SNP	11471895	15	A	G	0.343	4.046855e+00	2.399967e+00	1.000000e-05	1.000000e-05	9.380635e-02	9.067442e-02	1.601045e-01
1	2L_11471896_SNP	11471896	14	C	G	0.348	4.151589e+00	2.378680e+00	1.000000e-05	1.000000e-05	8.294766e-02	7.998007e-02	1.544265e-01
1	2L_11471908_SNP	11471908	13	T	C	0.366	4.836822e+00	2.325825e+00	1.000000e-05	1.000000e-05	3.924005e-02	3.726421e-02	8.504872e-02
1	2L_11471917_SNP	11471917	14	A	G	0.340	4.523629e+00	2.386305e+00	1.000000e-05	1.000000e-05	5.990273e-02	5.738033e-02	9.860292e-02
1	2L_11471977_SNP	11471977	9	T	G	0.274	-2.171352e+00	2.498116e+00	1.000000e-05	1.000000e-05	3.861106e-01	3.838872e-01	4.243416e-01
1	2L_11471989_SNP	11471989	7	C	T	0.270	-2.439285e+00	2.490014e+00	1.000000e-05	1.000000e+05	3.288269e-01	2.737236e-01	2.763786e-01
1	2L_11472001_SNP	11472001	5	C	T	0.100	-4.068138e+00	3.676570e+00	6.349443e-02	1.000000e+05	2.702568e-01	2.268657e-01	2.298332e-01
1	2L_11472116_SNP	11472116	11	G	A	0.181	5.638468e-02	2.923895e+00	1.000000e-05	1.000000e+05	9.846398e-01	6.977939e-01	6.984070e-01
1	2L_11472118_SNP	11472118	10	C	T	0.186	1.853462e-01	2.878854e+00	1.000000e-05	1.000000e+05	9.487507e-01	7.634104e-01	7.638552e-01
1	2L_11472124_SNP	11472124	12	A	T	0.280	-2.113959e+00	2.508316e+00	1.000000e-05	1.000000e+05	4.006755e-01	2.450654e-01	2.479123e-01
1	2L_11472129_SNP	11472129	11	G	A	0.285	-2.528257e+00	2.483988e+00	1.000000e-05	1.000000e+05	3.103800e-01	1.633064e-01	1.666585e-01
1	2L_11472146_SNP	11472146	12	G	A	0.182	3.806612e-01	2.926411e+00	1.000000e-05	1.000000e+05	8.966768e-01	8.184262e-01	8.187500e-01
1	2L_11472166_DEL	11472166	16	T	TATT	0.072	1.970447e+00	4.427854e+00	1.000000e-05	1.000000e-05	6.569444e-01	6.616502e-01	9.864640e-01
1	2L_11472171_SNP	11472171	9	G	T	0.110	-3.601229e+00	3.576466e+00	3.892070e-02	6.474903e-02	3.155716e-01	3.203908e-01	3.732208e-01
1	2L_11472175_SNP	11472175	29	T	A	0.460	5.015313e-01	2.418515e+00	1.000000e-05	1.000000e+05	8.359972e-01	8.444166e-01	8.446883e-01
1	2L_11472183_SNP	11472183	6	A	T	0.463	1.513592e+00	2.223433e+00	1.000000e-05	1.000000e+05	4.970682e-01	4.925465e-01	4.939196e-01
1	2L_11472211_SNP	11472211	7	T	A	0.101	-2.966792e+00	3.672405e+00	8.280464e-03	1.843491e-02	4.204332e-01	4.213050e-01	5.007647e-01
1	2L_11472225_SNP	11472225	8	A	C	0.102	-2.811839e+00	3.671925e+00	1.000000e-05	7.375988e-03	4.450024e-01	4.437116e-01	5.227701e-01
1	2L_11472482_SNP	11472482	16	G	A	0.338	5.047469e+00	2.391912e+00	1.000000e-05	1.000000e-05	3.647667e-02	3.458802e-02	7.470215e-02
1	2L_11472566_SNP	11472566	14	C	A	0.270	6.267022e-01	2.562497e+00	1.000000e-05	1.000000e-05	8.071216e-01	8.218598e-01	8.542876e-01
1	2L_11472634_INS	11472634	16	TG	T	0.396	-2.346701e-01	2.344076e+00	1.000000e-05	1.000000e+05	9.203873e-01	9.731893e-01	9.732334e-01
1	2L_11472637_SNP	11472637	6	G	C	0.510	1.059306e-01	2.220952e+00	1.000000e-05	1.000000e+05	9.620211e-01	9.171998e-01	9.173383e-01
1	2L_11472641_SNP	11472641	4	T	C	0.079	4.317721e+00	4.054798e+00	1.000000e-05	1.000000e+05	2.886358e-01	2.722684e-01	2.749331e-01
1	2L_11472665_SNP	11472665	8	C	T	0.109	-7.113745e+00	3.566516e+00	2.540784e-01	1.000000e+05	4.787538e-02	4.542342e-02	4.862280e-02
1	2L_11472713_DEL	11472713	27	A	AA	0.344	-4.170390e-01	2.514320e+00	1.000000e-05	1.000000e+05	8.684832e-01	8.703825e-01	8.706048e-01
1	2L_11472796_SNP	11472796	1	C	G	0.065	-1.211369e+00	4.424457e+00	1.000000e-05	1.000000e+05	7.846183e-01	4.102227e-01	4.120230e-01
1	2L_11472904_SNP	11472904	2	G	A	0.072	5.217128e+00	4.210009e+00	1.000000e-05	1.000000e-05	2.171741e-01	2.134560e-01	4.098839e-01
1	2L_11472912_SNP	11472912	6	C	A	0.141	4.894773e+00	3.170432e+00	1.000000e-05	1.000000e+05	1.246963e-01	8.774173e-02	9.128283e-02
1	2L_11472913_SNP	11472913	3	A	C	0.151	3.708467e+00	3.050389e+00	1.000000e-05	1.000000e+05	2.259704e-01	1.833690e-01	1.866096e-01
1	2L_11472931_SNP	11472931	10	C	T	0.110	-1.888275e+00	3.576828e+00	1.000000e-05	1.000000e+05	5.983254e-01	5.055767e-01	5.068890e-01
1	2L_11472947_SNP	11472947	13	A	G	0.141	1.043625e+00	3.256280e+00	1.000000e-05	1.000000e+05	7.490324e-01	4.758714e-01	4.773250e-01
1	2L_11472948_SNP	11472948	13	T	A	0.141	1.043625e+00	3.256280e+00	1.000000e-05	1.000000e+05	7.490324e-01	4.758714e-01	4.773250e-01
1	2L_11472993_SNP	11472993	10	C	A	0.090	3.070443e+00	3.916977e+00	1.000000e-05	1.000000e+05	4.343299e-01	2.389374e-01	2.418251e-01
1	2L_11473011_SNP	11473011	4	C	T	0.185	2.569222e+00	2.818002e+00	1.000000e-05	1.000000e+05	3.633611e-01	2.764950e-01	2.791315e-01
1	2L_11473036_DEL	11473036	10	C	CG	0.083	5.669968e+00	4.041810e+00	1.000000e-05	1.000000e+05	1.627072e-01	6.824969e-02	7.170864e-02
1	2L_11473046_SNP	11473046	0	G	T	0.065	-1.110294e+00	4.424862e+00	1.000000e-05	1.000000e+05	8.022136e-01	4.235325e-01	4.252587e-01
1	2L_11473101_SNP	11473101	7	C	T	0.176	-2.247714e+00	2.909305e+00	1.000000e-05	1.000000e+05	4.409619e-01	3.714842e-01	3.735109e-01
1	2L_11473102_SNP	11473102	4	A	T	0.119	3.103855e+00	3.379716e+00	1.000000e-05	1.000000e-05	3.598764e-01	3.572894e-01	5.894559e-01
1	2L_11473137_SNP	11473137	17	G	A	0.109	2.551125e+00	3.685337e+00	1.000000e-05	1.000000e+05	4.898449e-01	5.558124e-02	5.892520e-02
1	2L_11473562_SNP	11473562	10	T	A	0.221	-1.235892e+00	2.707977e+00	1.000000e-05	1.000000e+05	6.487614e-01	4.323427e-01	4.340209e-01
1	2L_11473563_SNP	11473563	6	T	C	0.114	-5.330786e+00	3.481671e+00	1.294130e-01	1.000000e+05	1.278233e-01	1.207702e-01	1.242942e-01
1	2L_11473585_SNP	11473585	4	C	T	0.086	4.451890e+00	3.912262e+00	1.000000e-05	1.000000e-05	2.569391e-01	2.533806e-01	5.651295e-01
1	2L_11473587_SNP	11473587	7	G	A	0.128	7.891670e-01	3.332054e+00	1.000000e-05	1.000000e+05	8.130990e-01	5.375158e-01	5.386868e-01
1	2L_11473598_SNP	11473598	3	T	G	0.072	8.587336e+00	4.166639e+00	1.000000e-05	1.000000e-05	4.100952e-02	3.897986e-02	6.090938e-02
1	2L_11473631_SNP	11473631	8	T	C	0.150	6.034240e+00	3.085012e+00	1.000000e-05	1.000000e-05	5.230013e-02	4.995961e-02	6.149044e-02
1	2L_11473632_SNP	11473632	7	G	C	0.149	6.075674e+00	3.082781e+00	1.000000e-05	1.000000e-05	5.055822e-02	4.826228e-02	5.922591e-02
1	2L_11473672_SNP	11473672	4	T	A	0.106	7.854291e+00	3.510681e+00	1.000000e-05	1.000000e-05	2.672424e-02	2.517835e-02	4.950788e-02
1	2L_11473674_SNP	11473674	3	C	T	0.105	7.856859e+00	3.509282e+00	1.000000e-05	1.000000e-05	2.661599e-02	2.507425e-02	4.912353e-02
1	2L_11473676_SNP	11473676	5	C	A	0.107	7.708496e+00	3.514253e+00	1.000000e-05	1.000000e-05	2.979082e-02	2.813067e-02	5.413488e-02
1	2L_11473713_SNP	11473713	11	A	G	0.236	6.348733e+00	2.610524e+00	1.000000e-05	1.000000e-05	1.617874e-02	1.508451e-02	4.653293e-02
1	2L_11473722_SNP	11473722	6	A	T	0.074	-1.770601e+00	4.227826e+00	1.000000e-05	1.000000e+05	6.759557e-01	6.124076e-01	6.132886e-01
1	2L_11473723_SNP	11473723	24	A	G	0.260	6.090688e+00	2.658761e+00	1.000000e-05	1.000000e-05	2.334954e-02	2.193737e-02	6.009037e-02
1	2L_11473726_SNP	11473726	5	G	A	0.060	2.901110e+00	4.633827e+00	1.000000e-05	1.000000e-05	5.322066e-01	5.328778e-01	6.152430e-01
1	2L_11473728_SNP	11473728	6	A	G	0.128	3.651819e+00	3.302601e+00	1.000000e-05	1.000000e-05	2.705859e-01	2.671120e-01	3.856912e-01
1	2L_11473740_SNP	11473740	8	A	C	0.150	6.012142e+00	3.085036e+00	1.000000e-05	1.000000e-05	5.315981e-02	5.079770e-02	6.330909e-02
1	2L_11473742_SNP	11473742	18	T	A	0.292	4.061683e+00	2.530965e+00	1.000000e-05	1.000000e-05	1.106144e-01	1.072751e-01	2.024299e-01
1	2L_11473749_SNP	11473749	5	A	G	0.060	2.546115e+00	4.635315e+00	1.000000e-05	1.000000e-05	5.836150e-01	5.857201e-01	6.880105e-01
1	2L_11473762_SNP	11473762	7	G	A	0.142	2.791657e+00	3.178042e+00	1.000000e-05	1.000000e-05	3.811021e-01	3.788058e-01	6.614495e-01
1	2L_11473783_SNP	11473783	2	G	T	0.092	3.996278e+00	3.776688e+00	1.000000e-05	1.000000e-05	2.916687e-01	2.883532e-01	5.930376e-01
1	2L_11473785_MNP	11473785	4	TCA	ATT	0.060	2.645839e+00	4.633888e+00	1.000000e-05	1.000000e-05	5.688591e-01	5.705251e-01	6.721011e-01
1	2L_11473796_DEL	11473796	4	A	AGTA	0.060	2.645839e+00	4.633888e+00	1.000000e-05	1.000000e-05	5.688591e-01	5.705251e-01	6.721011e-01
1	2L_11473804_SNP	11473804	5	C	T	0.053	4.480790e+00	4.890318e+00	1.000000e-05	1.000000e-05	3.609833e-01	3.584107e-01	4.161008e-01
1	2L_11473823_SNP	11473823	4	T	C	0.060	2.645839e+00	4.633888e+00	1.000000e-05	1.000000e-05	5.688591e-01	5.705251e-01	6.721011e-01
1	2L_11473832_SNP	11473832	3	T	C	0.072	8.028306e+00	4.184862e+00	1.000000e-05	1.000000e-05	5.693288e-02	5.447917e-02	6.685775e-02
1	2L_11473837_DEL	11473837	6	T	TCT	0.067	-2.857112e+00	4.424594e+00	1.405834e-02	2.321840e-03	5.194250e-01	5.259730e-01	5.364735e-01
1	2L_11473889_SNP	11473889	12	T	G	0.210	1.708898e+00	2.772535e+00	1.000000e-05	1.000000e-05	5.385744e-01	5.394093e-01	7.316243e-01
1	2L_11473934_SNP	11473934	12	C	G	0.217	-1.623768e-01	2.753006e+00	1.000000e-05	1.000000e+05	9.530442e-01	8.545734e-01	8.548255e-01
1	2L_11473948_SNP	11473948	10	T	C	0.145	-1.349608e+00	3.183145e+00	1.000000e-05	1.000000e+05	6.721756e-01	6.062998e-01	6.072024e-01
1	2L_11474114_SNP	11474114	5	A	C	0.140	1.218679e+00	3.175466e+00	1.000000e-05	1.000000e-05	7.016781e-01	7.084464e-01	9.413717e-01
1	2L_11474224_SNP	11474224	12	T	C	0.224	2.736780e+00	2.700337e+00	1.000000e-05	1.000000e-05	3.124341e-01	3.093063e-01	5.397125e-01
1	2L_11474340_SNP	11474340	3	A	G	0.066	9.024618e+00	4.356209e+00	1.000000e-05	1.000000e-05	3.998626e-02	3.798754e-02	5.023331e-02
1	2L_11474379_SNP	11474379	4	C	T	0.060	1.074715e+01	4.569034e+00	1.000000e-05	1.000000e-05	1.994620e-02	1.867857e-02	2.257241e-02
1	2L_11474456_SNP	11474456	7	T	C	0.230	3.831585e+00	2.623147e+00	1.000000e-05	1.000000e-05	1.461665e-01	1.425431e-01	3.521934e-01
1	2L_11474520_INS	11474520	10	TT	T	0.117	-1.674957e-01	3.532114e+00	1.000000e-05	1.000000e+05	9.622401e-01	9.875661e-01	9.875866e-01
1	2L_11474546_SNP	11474546	7	A	T	0.142	-8.532393e-01	3.229847e+00	1.000000e-05	1.000000e-05	7.920042e-01	8.051399e-01	9.623568e-01
1	2L_11474565_INS	11474565	10	TTAT	T	0.117	-8.410920e-01	3.506609e+00	1.000000e-05	1.000000e-05	8.107627e-01	8.259253e-01	9.529042e-01
1	2L_11474598_SNP	11474598	8	C	G	0.299	6.046736e-01	2.429926e+00	1.000000e-05	1.000000e+05	8.038171e-01	7.993419e-01	7.997058e-01
1	2L_11474651_INS	11474651	12	AA	A	0.126	-9.692411e-01	3.462718e+00	1.000000e-05	1.000000e-05	7.799290e-01	7.919396e-01	8.365065e-01
1	2L_11474769_SNP	11474769	14	G	T	0.433	2.177374e+00	2.321214e+00	1.000000e-05	1.000000e-05	3.497159e-01	3.470002e-01	6.082864e-01
1	2L_11474796_SNP	11474796	8	G	A	0.401	-6.577288e-01	2.271889e+00	1.000000e-05	1.000000e-05	7.725876e-01	7.839699e-01	7.980349e-01
1	2L_11474843_SNP	11474843	9	A	G	0.281	-8.762221e-01	2.524037e+00	1.000000e-05	1.000000e+05	7.289581e-01	5.612366e-01	5.623096e-01
1	2L_11474945_SNP	11474945	6	C	T	0.154	4.040814e+00	3.047532e+00	1.000000e-05	1.000000e-05	1.868521e-01	1.831084e-01	2.182451e-01
1	2L_11475130_SNP	11475130	5	G	A	0.060	-1.166247e-01	4.655145e+00	1.000000e-05	1.000000e+05	9.800457e-01	6.182994e-01	6.191598e-01
1	2L_11475131_SNP	11475131	6	A	G	0.067	9.113637e-01	4.422427e+00	1.000000e-05	1.000000e-05	8.370060e-01	8.558227e-01	8.920023e-01
1	2L_11475188_SNP	11475188	9	T	C	0.342	-4.457228e+00	2.329162e+00	8.496959e-04	1.000000e+05	5.754304e-02	5.201594e-02	5.531541e-02
1	2L_11475228_SNP	11475228	12	C	G	0.406	-4.582865e-01	2.307487e+00	1.000000e-05	1.000000e+05	8.428344e-01	8.002200e-01	8.005821e-01
1	2L_11475231_SNP	11475231	15	C	A	0.400	-6.203985e-01	2.338952e+00	1.000000e-05	1.000000e-05	7.911791e-01	8.042339e-01	9.064530e-01
1	2L_11475244_SNP	11475244	9	G	T	0.123	5.039292e+00	3.391357e+00	1.000000e-05	1.000000e-05	1.393709e-01	1.357875e-01	3.003373e-01
1	2L_11475247_SNP	11475247	13	T	A	0.134	2.081345e+00	3.322976e+00	1.000000e-05	1.000000e-05	5.320252e-01	5.326918e-01	6.791497e-01
1	2L_11475250_SNP	11475250	12	C	T	0.112	3.384344e+00	3.588453e+00	1.000000e-05	1.000000e-05	3.471158e-01	3.443684e-01	6.698817e-01
1	2L_11475256_SNP	11475256	11	A	C	0.333	-4.515297e+00	2.358564e+00	2.485019e-02	1.000000e+05	5.744443e-02	4.845514e-02	5.170367e-02
1	2L_11475281_SNP	11475281	9	C	A	0.130	4.753233e-01	3.324874e+00	1.000000e-05	1.000000e-05	8.865113e-01	9.181825e-01	9.324608e-01
1	2L_11475298_SNP	11475298	6	T	C	0.349	1.465016e+00	2.321116e+00	1.000000e-05	1.000000e+05	5.288781e-01	3.562682e-01	3.583879e-01
1	2L_11475300_SNP	11475300	12	T	A	0.161	2.145928e+00	3.067052e+00	1.000000e-05	1.000000e-05	4.852021e-01	4.847706e-01	6.763944e-01
1	2L_11475322_SNP	11475322	12	T	G	0.168	4.150681e+00	3.002610e+00	1.000000e-05	1.000000e-05	1.688897e-01	1.651754e-01	2.568324e-01
1	2L_11475351_SNP	11475351	11	G	A	0.347	1.086251e+00	2.360683e+00	1.000000e-05	1.000000e+05	6.460713e-01	4.274836e-01	4.291882e-01
1	2L_11475352_SNP	11475352	8	C	T	0.347	1.941683e+00	2.335279e+00	1.000000e-05	1.000000e+05	4.070201e-01	2.276165e-01	2.305791e-01
1	2L_11475366_INS	11475366	18	AA	A	0.066	5.103094e+00	4.635235e+00	1.000000e-05	1.000000e-05	2.726651e-01	2.692053e-01	3.521053e-01
1	2L_11475397_SNP	11475397	15	A	G	0.314	3.868637e-01	2.463031e+00	1.000000e-05	1.000000e+05	8.753996e-01	7.058419e-01	7.064327e-01
1	2L_11475510_SNP	11475510	8	A	G	0.224	-5.918081e+00	2.639856e+00	8.609723e-02	1.365447e-01	2.642084e-02	2.588332e-02	4.069828e-02
1	2L_11475605_SNP	11475605	31	A	T	0.282	-3.756543e+00	2.715261e+00	7.861707e-03	1.000000e+05	1.685424e-01	1.284051e-01	1.319073e-01
1	2L_11475716_SNP	11475716	13	C	G	0.070	2.952414e+00	4.419623e+00	1.000000e-05	1.000000e-05	5.051314e-01	5.051456e-01	6.206656e-01
1	2L_11475740_SNP	11475740	7	T	C	0.311	-3.567466e-01	2.415881e+00	1.000000e-05	1.000000e+05	8.828011e-01	7.182389e-01	7.187964e-01
1	2L_11475788_SNP	11475788	3	A	G	0.217	-3.816496e+00	2.642391e+00	5.240539e-02	1.000000e+05	1.507031e-01	1.068511e-01	1.103999e-01
1	2L_11475808_SNP	11475808	3	A	G	0.105	1.351354e-01	3.594743e+00	1.000000e-05	1.000000e+05	9.700619e-01	9.815067e-01	9.815371e-01
1	2L_11475818_SNP	11475818	16	T	A	0.439	-3.225505e+00	2.291606e+00	1.000000e-05	1.000000e+05	1.613118e-01	4.505051e-02	4.824345e-02
1	2L_11475819_SNP	11475819	11	A	G	0.451	-3.069612e+00	2.246214e+00	1.000000e-05	1.000000e+05	1.737776e-01	4.483025e-02	4.801934e-02
1	2L_11475833_SNP	11475833	8	C	G	0.401	-2.606389e+00	2.264149e+00	1.000000e-05	1.000000e+05	2.514756e-01	1.096639e-01	1.132094e-01
1	2L_11475908_SNP	11475908	10	T	C	0.110	-1.559034e+00	3.575058e+00	1.000000e-05	1.000000e+05	6.633928e-01	5.703443e-01	5.713813e-01
1	2L_11475947_SNP	11475947	6	T	C	0.201	-2.440521e-03	2.759964e+00	1.000000e-05	1.000000e+05	9.992956e-01	7.637415e-01	7.641856e-01
1	2L_11475949_SNP	11475949	4	G	T	0.073	-3.953655e-01	4.233057e+00	1.000000e-05	1.000000e+05	9.257092e-01	6.242988e-01	6.251387e-01
1	2L_11475956_SNP	11475956	14	T	G	0.170	-9.001786e-02	3.027716e+00	1.000000e-05	1.000000e+05	9.763204e-01	6.584291e-01	6.591580e-01
1	2L_11476027_SNP	11476027	17	T	A	0.275	-1.680216e+00	2.567980e+00	1.000000e-05	1.000000e+05	5.139106e-01	4.024665e-01	4.043109e-01
1	2L_11476056_DEL	11476056	31	A	AA	0.355	-3.506518e+00	2.520628e+00	1.195725e-02	1.000000e+05	1.662194e-01	2.966091e-02	3.248961e-02
1	2L_11476215_SNP	11476215	12	A	G	0.483	1.625131e+00	2.283413e+00	1.000000e-05	1.000000e-05	4.777344e-01	4.771438e-01	7.303403e-01
1	2L_11476237_SNP	11476237	7	A	G	0.230	-7.271134e-01	2.640200e+00	1.000000e-05	1.000000e-05	7.833823e-01	7.957024e-01	9.260507e-01
1	2L_11476238_SNP	11476238	8	T	C	0.224	-1.085528e+00	2.670654e+00	1.000000e-05	1.000000e-05	6.849726e-01	6.909157e-01	9.374014e-01
1	2L_11476252_SNP	11476252	6	T	G	0.235	2.507377e+00	2.605643e+00	1.000000e-05	1.000000e-05	3.374337e-01	3.345718e-01	6.124294e-01
1	2L_11476265_SNP	11476265	13	A	G	0.387	-3.419142e+00	2.308890e+00	1.000000e-05	1.000000e-05	1.407139e-01	1.371220e-01	2.219781e-01
1	2L_11476271_SNP	11476271	13	T	C	0.394	-2.133160e+00	2.310834e+00	1.000000e-05	1.000000e-05	3.574116e-01	3.547927e-01	4.554994e-01
1	2L_11476292_SNP	11476292	4	A	T	0.219	3.514308e+00	2.647717e+00	1.000000e-05	1.000000e-05	1.864005e-01	1.826572e-01	3.647293e-01
1	2L_11476295_SNP	11476295	5	G	A	0.213	3.501726e+00	2.680093e+00	1.000000e-05	1.000000e-05	1.933326e-01	1.895869e-01	3.918030e-01
1	2L_11476308_INS	11476308	8	GATATGTGTTAG	G	0.197	1.955046e+00	2.792377e+00	1.000000e-05	1.000000e-05	4.849122e-01	4.844745e-01	6.582693e-01
1	2L_11476321_SNP	11476321	9	G	A	0.240	2.448120e+00	2.612927e+00	1.000000e-05	1.000000e+05	3.502827e-01	3.129454e-01	3.153407e-01
1	2L_11476337_SNP	11476337	7	T	C	0.236	3.244346e+00	2.604293e+00	1.000000e-05	1.000000e+05	2.147662e-01	1.765348e-01	1.798149e-01
1	2L_11476342_SNP	11476342	5	C	T	0.300	-2.240223e+00	2.403354e+00	1.000000e-05	1.000000e-05	3.527507e-01	3.500728e-01	3.777697e-01
1	2L_11476354_SNP	11476354	6	G	C	0.168	5.811748e+00	2.935370e+00	1.000000e-05	1.000000e-05	4.952001e-02	4.725119e-02	1.229014e-01
1	2L_11476359_SNP	11476359	11	G	T	0.243	-1.323490e+00	2.619564e+00	1.000000e-05	1.000000e-05	6.141272e-01	6.172213e-01	6.640411e-01
1	2L_11476370_SNP	11476370	11	G	A	0.278	-1.139992e+00	2.511029e+00	1.000000e-05	1.000000e-05	6.504807e-01	6.549236e-01	7.122097e-01
1	2L_11476375_SNP	11476375	5	C	T	0.080	-2.259841e+00	4.058758e+00	1.000000e-05	1.000000e+05	5.784957e-01	5.512382e-01	5.523518e-01
1	2L_11476384_SNP	11476384	5	A	G	0.060	2.901110e+00	4.633827e+00	1.000000e-05	1.000000e-05	5.322066e-01	5.328778e-01	6.152430e-01
1	2L_11476501_SNP	11476501	7	C	A	0.101	-1.168256e+00	3.674278e+00	1.000000e-05	1.000000e+05	7.509553e-01	6.660109e-01	6.667165e-01
1	2L_11476659_SNP	11476659	10	A	G	0.297	2.026369e+00	2.448091e+00	1.000000e-05	1.000000e-05	4.091187e-01	4.072518e-01	5.510469e-01
1	2L_11476672_SNP	11476672	10	A	T	0.076	1.170460e+00	4.245340e+00	1.000000e-05	1.000000e-05	7.831495e-01	7.954484e-01	8.799169e-01
1	2L_11476700_SNP	11476700	10	A	G	0.524	-2.161055e-01	2.263626e+00	1.000000e-05	1.000000e+05	9.240683e-01	8.486950e-01	8.489583e-01
1	2L_11476771_INS	11476771	5	TGT	T	0.073	1.059121e+01	4.138558e+00	1.000000e-05	1.000000e-05	1.146929e-02	1.061674e-02	2.193563e-02
1	2L_11476787_SNP	11476787	5	C	T	0.073	1.059121e+01	4.138558e+00	1.000000e-05	1.000000e-05	1.146929e-02	1.061674e-02	2.193563e-02
1	2L_11476805_SNP	11476805	5	A	T	0.073	1.059121e+01	4.138558e+00	1.000000e-05	1.000000e-05	1.146929e-02	1.061674e-02	2.193563e-02
1	2L_11476822_SNP	11476822	5	A	G	0.393	1.724368e+00	2.259431e+00	1.000000e-05	1.000000e+05	4.465350e-01	4.100549e-01	4.118562e-01
1	2L_11476891_SNP	11476891	8	C	G	0.313	6.002704e-02	2.405022e+00	1.000000e-05	1.000000e+05	9.801204e-01	7.113501e-01	7.119260e-01
1	2L_11476906_SNP	11476906	15	A	G	0.364	2.649694e+00	2.394979e+00	1.000000e-05	1.000000e-05	2.703213e-01	2.668456e-01	4.060076e-01
1	2L_11476912_SNP	11476912	14	A	C	0.312	-1.306801e+00	2.468713e+00	1.000000e-05	1.000000e+05	5.973385e-01	4.516790e-01	4.532549e-01
1	2L_11476919_SNP	11476919	19	A	T	0.309	-1.479982e+00	2.514632e+00	1.000000e-05	1.000000e+05	5.570378e-01	4.967847e-01	4.981378e-01
1	2L_11476921_SNP	11476921	22	T	A	0.316	-1.001206e+00	2.529116e+00	1.000000e-05	1.000000e+05	6.927545e-01	6.421917e-01	6.429722e-01
1	2L_11476924_SNP	11476924	18	G	T	0.328	-1.845221e+00	2.466388e+00	1.000000e-05	1.000000e+05	4.555273e-01	4.057580e-01	4.075837e-01
1	2L_11476928_INS	11476928	22	A	AC	0.316	-1.664585e+00	2.531598e+00	1.000000e-05	1.000000e+05	5.118388e-01	4.773958e-01	4.788419e-01
1	2L_11476935_INS	11476935	22	T	TA	0.316	-2.038695e+00	2.523937e+00	1.000000e-05	1.000000e+05	4.205001e-01	2.990985e-01	3.015847e-01
1	2L_11476949_INS	11476949	27	A	AATAC	0.445	1.322871e+00	2.429252e+00	1.000000e-05	1.000000e-05	5.868551e-01	5.890597e-01	9.019720e-01
1	2L_11476950_SNP	11476950	16	A	G	0.094	8.635639e+00	3.868435e+00	1.000000e-05	1.000000e-05	2.705481e-02	2.549629e-02	6.470590e-02
1	2L_11476954_SNP	11476954	7	A	T	0.088	8.907757e+00	3.851948e+00	1.000000e-05	1.000000e-05	2.209013e-02	2.073023e-02	3.658757e-02
1	2L_11476969_SNP	11476969	4	G	A	0.079	9.490987e+00	3.989173e+00	1.000000e-05	1.000000e-05	1.859212e-02	1.738506e-02	3.603122e-02
1	2L_11476970_SNP	11476970	7	T	C	0.149	-2.041246e+00	3.126783e+00	1.000000e-05	1.000000e-05	5.148545e-01	5.150975e-01	5.264934e-01
1	2L_11476972_SNP	11476972	3	A	G	0.072	-3.155661e+00	4.259462e+00	3.596661e-02	1.000000e+05	4.599218e-01	3.755537e-01	3.775559e-01
1	2L_11476981_SNP	11476981	4	T	G	0.093	7.310184e+00	3.740727e+00	1.000000e-05	1.000000e-05	5.251115e-02	5.016531e-02	8.093589e-02
1	2L_11476991_SNP	11476991	7	T	C	0.115	7.734012e+00	3.423525e+00	1.000000e-05	1.000000e-05	2.530060e-02	2.381004e-02	1.321966e-01
1	2L_11477027_SNP	11477027	9	C	G	0.363	1.166427e+00	2.324818e+00	1.000000e-05	1.000000e+05	6.165848e-01	4.647388e-01	4.662479e-01
1	2L_11477250_SNP	11477250	4	A	G	0.060	-8.637482e-01	4.727943e+00	1.000000e-05	1.000000e+05	8.552847e-01	8.646445e-01	8.648774e-01
1	2L_11477327_SNP	11477327	3	T	C	0.237	-1.497416e+00	2.573840e+00	1.000000e-05	1.000000e-05	5.615748e-01	5.630327e-01	6.765623e-01
1	2L_11477328_SNP	11477328	4	T	C	0.238	-1.838451e+00	2.574454e+00	1.000000e-05	1.000000e-05	4.762525e-01	4.756308e-01	6.000111e-01
1	2L_11477443_SNP	11477443	2	A	C	0.118	-1.804062e+00	3.393186e+00	1.000000e-05	1.000000e+05	5.957295e-01	2.607585e-01	2.635003e-01
1	2L_11477470_SNP	11477470	3	T	C	0.086	5.070557e+00	3.915968e+00	1.000000e-05	1.000000e-05	1.973384e-01	1.935934e-01	4.080405e-01
1	2L_11477471_SNP	11477471	16	A	G	0.432	-1.523518e+00	2.319091e+00	1.000000e-05	1.000000e+05	5.122090e-01	3.287118e-01	3.310051e-01
1	2L_11477480_SNP	11477480	12	A	G	0.224	-3.557032e+00	2.692197e+00	1.000000e-05	1.839967e-02	1.884076e-01	1.845560e-01	4.035564e-01
1	2L_11477518_INS	11477518	20	G	GG	0.415	-1.900020e+00	2.389343e+00	1.000000e-05	1.000000e-05	4.277336e-01	4.261809e-01	4.414454e-01
1	2L_11477534_DEL	11477534	8	A	AAA	0.143	-6.704110e-01	3.190216e+00	1.000000e-05	1.000000e-05	8.338352e-01	8.521436e-01	8.731148e-01
1	2L_11477578_DEL	11477578	4	G	GG	0.060	1.358365e+01	4.509687e+00	1.000000e-05	1.000000e-05	3.039649e-03	2.735556e-03	6.446492e-03
1	2L_11477692_SNP	11477692	3	A	G	0.086	-2.552600e+00	3.923251e+00	1.000000e-05	1.000000e-05	5.162651e-01	5.165420e-01	5.332309e-01
1	2L_11477693_SNP	11477693	4	G	C	0.053	1.723258e+00	4.905477e+00	1.000000e-05	1.000000e-05	7.258553e-01	7.339632e-01	9.567716e-01
1	2L_11477699_SNP	11477699	6	T	C	0.054	-9.887014e-01	4.904424e+00	1.000000e-05	1.000000e+05	8.405039e-01	7.089735e-02	7.437327e-02
1	2L_11477815_SNP	11477815	12	A	T	0.091	-9.499589e-01	3.924620e+00	1.000000e-05	1.000000e+05	8.090668e-01	1.060373e-01	1.095869e-01
1	2L_11477846_SNP	11477846	7	T	A	0.176	-1.084154e+00	2.945085e+00	1.000000e-05	1.000000e+05	7.132936e-01	5.043164e-01	5.056345e-01
1	2L_11477854_SNP	11477854	4	T	C	0.079	-5.019711e+00	4.091088e+00	1.125772e-01	1.505233e-01	2.217246e-01	2.322338e-01	2.594617e-01
1	2L_11477855_SNP	11477855	4	A	G	0.079	-5.019711e+00	4.091088e+00	1.125772e-01	1.505233e-01	2.217246e-01	2.322338e-01	2.594617e-01
1	2L_11477890_SNP	11477890	6	G	T	0.168	-4.068881e-01	2.987122e+00	1.000000e-05	1.000000e+05	8.918323e-01	6.797519e-01	6.804166e-01
1	2L_11477918_SNP	11477918	3	A	C	0.086	-2.552600e+00	3.923251e+00	1.000000e-05	1.000000e-05	5.162651e-01	5.165420e-01	5.332309e-01
1	2L_11477923_SNP	11477923	6	C	T	0.168	4.423529e-01	3.004199e+00	1.000000e-05	1.000000e+05	8.831339e-01	8.753451e-01	8.755582e-01
1	2L_11477939_SNP	11477939	7	A	G	0.169	9.015111e-01	2.983032e+00	1.000000e-05	1.000000e-05	7.629028e-01	7.735116e-01	9.799210e-01
1	2L_11477953_SNP	11477953	13	C	T	0.317	1.531378e-01	2.435026e+00	1.000000e-05	1.000000e+05	9.499370e-01	7.606442e-01	7.610956e-01
1	2L_11477974_SNP	11477974	6	C	T	0.174	4.636216e-01	2.948965e+00	1.000000e-05	1.000000e+05	8.752841e-01	9.014721e-01	9.016381e-01
1	2L_11477975_SNP	11477975	7	A	T	0.169	1.013313e+00	2.994249e+00	1.000000e-05	1.000000e-05	7.355139e-01	7.442144e-01	9.683570e-01
1	2L_11477978_SNP	11477978	29	A	C	0.190	-7.067986e-01	3.099922e+00	1.000000e-05	1.000000e+05	8.199486e-01	6.307939e-01	6.316119e-01
1	2L_11477979_SNP	11477979	29	G	C	0.302	2.991818e-02	2.620668e+00	1.000000e-05	1.000000e+05	9.909063e-01	6.928114e-01	6.934384e-01
1	2L_11477981_SNP	11477981	25	A	T	0.200	4.835162e-02	3.007704e+00	1.000000e-05	1.000000e+05	9.871949e-01	7.894528e-01	7.898384e-01
1	2L_11477982_SNP	11477982	25	A	C	0.200	4.835162e-02	3.007704e+00	1.000000e-05	1.000000e+05	9.871949e-01	7.894528e-01	7.898384e-01
1	2L_11477984_MNP	11477984	25	CAGCTT	ACCAAA	0.200	4.835162e-02	3.007704e+00	1.000000e-05	1.000000e+05	9.871949e-01	7.894528e-01	7.898384e-01
1	2L_11477994_SNP	11477994	6	T	A	0.168	9.453444e-01	2.996371e+00	1.000000e-05	1.000000e-05	7.528175e-01	7.626799e-01	9.433478e-01
1	2L_11477998_SNP	11477998	11	C	G	0.167	1.017291e+00	3.056997e+00	1.000000e-05	1.000000e-05	7.397629e-01	7.487362e-01	8.982104e-01
1	2L_11478017_SNP	11478017	12	T	A	0.441	3.407648e-01	2.277112e+00	1.000000e-05	1.000000e+05	8.812408e-01	7.883358e-01	7.887238e-01
1	2L_11478019_SNP	11478019	8	C	G	0.163	5.166343e-01	3.049016e+00	1.000000e-05	1.000000e-05	8.656736e-01	8.904025e-01	9.607020e-01
1	2L_11478024_SNP	11478024	8	T	A	0.224	-1.590113e-01	2.672650e+00	1.000000e-05	1.000000e+05	9.526354e-01	5.694512e-01	5.704917e-01
1	2L_11478026_SNP	11478026	19	C	G	0.088	4.009538e+00	4.085384e+00	1.000000e-05	1.000000e-05	3.279379e-01	3.249700e-01	6.266561e-01
1	2L_11478054_SNP	11478054	7	T	G	0.162	-4.134968e-01	3.048073e+00	1.000000e-05	1.000000e+05	8.922708e-01	6.796999e-01	6.803647e-01
1	2L_11478056_SNP	11478056	12	G	C	0.259	-5.680251e+00	2.559068e+00	1.157751e-01	1.954851e-01	2.792281e-02	2.770886e-02	3.762626e-02
1	2L_11478068_SNP	11478068	3	A	T	0.059	-9.387714e-01	4.637918e+00	1.000000e-05	1.000000e+05	8.398651e-01	1.584159e-01	1.617929e-01
1	2L_11478077_SNP	11478077	2	A	G	0.085	4.266428e+00	3.936511e+00	1.000000e-05	1.000000e-05	2.801653e-01	2.767593e-01	5.708345e-01
1	2L_11478085_SNP	11478085	7	G	A	0.155	5.389721e-01	3.097214e+00	1.000000e-05	1.000000e-05	8.620826e-01	8.859026e-01	9.293825e-01
1	2L_11478092_SNP	11478092	7	A	G	0.189	1.764711e+00	2.849144e+00	1.000000e-05	1.000000e-05	5.365915e-01	5.373750e-01	6.000296e-01
1	2L_11478096_SNP	11478096	6	C	G	0.161	1.109068e+00	3.036731e+00	1.000000e-05	1.000000e-05	7.154566e-01	7.229649e-01	9.205347e-01
1	2L_11478098_SNP	11478098	7	T	A	0.189	1.764711e+00	2.849144e+00	1.000000e-05	1.000000e-05	5.365915e-01	5.373750e-01	6.000296e-01
1	2L_11478108_SNP	11478108	7	A	G	0.189	1.867424e+00	2.855369e+00	1.000000e-05	1.000000e-05	5.140972e-01	5.143221e-01	5.359510e-01
1	2L_11478113_SNP	11478113	7	C	A	0.189	7.782429e-01	2.867703e+00	1.000000e-05	1.000000e-05	7.864655e-01	7.990700e-01	8.206123e-01
1	2L_11478114_SNP	11478114	7	G	C	0.189	1.141264e+00	2.859751e+00	1.000000e-05	1.000000e-05	6.903958e-01	6.965989e-01	8.021839e-01
1	2L_11478125_SNP	11478125	3	G	T	0.086	-2.552600e+00	3.923251e+00	1.000000e-05	1.000000e-05	5.162651e-01	5.165420e-01	5.332309e-01
1	2L_11478135_SNP	11478135	3	A	T	0.092	3.913942e+00	3.795418e+00	1.000000e-05	1.000000e-05	3.040719e-01	3.008648e-01	6.285174e-01
1	2L_11478140_SNP	11478140	11	T	C	0.285	1.188499e+00	2.490046e+00	1.000000e-05	1.000000e-05	6.338342e-01	6.376337e-01	9.718379e-01
1	2L_11478147_SNP	11478147	8	G	C	0.286	1.568337e+00	2.460617e+00	1.000000e-05	1.000000e-05	5.248392e-01	5.253254e-01	8.583065e-01
1	2L_11478150_SNP	11478150	12	T	C	0.503	-1.887440e+00	2.259054e+00	1.000000e-05	1.000000e-05	4.047476e-01	4.028103e-01	6.446467e-01
1	2L_11478152_SNP	11478152	4	T	C	0.086	-2.594813e+00	3.923974e+00	1.000000e-05	1.000000e-05	5.094392e-01	5.095538e-01	5.255310e-01
1	2L_11478156_SNP	11478156	7	A	G	0.169	-7.064567e-02	2.998272e+00	1.000000e-05	1.000000e+05	9.812328e-01	7.610721e-01	7.615224e-01
1	2L_11478158_SNP	11478158	13	G	A	0.472	1.887853e+00	2.279012e+00	1.000000e-05	1.000000e-05	4.087628e-01	4.068901e-01	8.154580e-01
1	2L_11478163_DEL	11478163	14	AA	A	0.312	1.354194e+00	2.451101e+00	1.000000e-05	1.000000e-05	5.814283e-01	5.834668e-01	9.247555e-01
1	2L_11478168_SNP	11478168	7	C	A	0.169	1.644564e-01	2.997192e+00	1.000000e-05	1.000000e+05	9.563140e-01	8.227864e-01	8.231012e-01
1	2L_11478170_SNP	11478170	6	C	G	0.174	6.764655e-01	2.945802e+00	1.000000e-05	1.000000e-05	8.186825e-01	8.348291e-01	9.575866e-01
1	2L_11478171_SNP	11478171	5	C	G	0.173	5.547703e-01	2.943903e+00	1.000000e-05	1.000000e-05	8.507775e-01	8.720918e-01	9.234852e-01
1	2L_11478173_SNP	11478173	6	T	G	0.168	5.515384e-01	2.988028e+00	1.000000e-05	1.000000e-05	8.538024e-01	8.757404e-01	9.069858e-01
1	2L_11478174_INS	11478174	5	TAC	T	0.173	5.547703e-01	2.943903e+00	1.000000e-05	1.000000e-05	8.507775e-01	8.720918e-01	9.234852e-01
1	2L_11478178_SNP	11478178	6	A	T	0.174	7.925311e-01	2.947062e+00	1.000000e-05	1.000000e-05	7.883541e-01	8.011366e-01	9.891367e-01
1	2L_11478180_SNP	11478180	5	A	G	0.173	5.547703e-01	2.943903e+00	1.000000e-05	1.000000e-05	8.507775e-01	8.720918e-01	9.234852e-01
1	2L_11478196_SNP	11478196	10	T	G	0.159	-6.107403e-01	3.101598e+00	1.000000e-05	1.000000e+05	8.441598e-01	6.111853e-01	6.120706e-01
1	2L_11478210_SNP	11478210	11	C	A	0.424	-3.358523e-01	2.282722e+00	1.000000e-05	1.000000e+05	8.832260e-01	7.025378e-01	7.031376e-01
1	2L_11478219_SNP	11478219	4	T	C	0.086	4.187131e+00	3.938492e+00	1.000000e-05	1.000000e-05	2.894088e-01	2.860748e-01	6.243087e-01
1	2L_11478225_SNP	11478225	8	T	C	0.197	5.511805e-01	2.838431e+00	1.000000e-05	1.000000e-05	8.462904e-01	8.667335e-01	9.108111e-01
1	2L_11478227_SNP	11478227	8	A	C	0.204	2.386581e-02	2.801196e+00	1.000000e-05	1.000000e+05	9.932134e-01	7.665885e-01	7.670259e-01
1	2L_11478228_SNP	11478228	5	G	C	0.113	-3.677163e+00	3.505121e+00	3.004184e-02	5.292506e-02	2.958050e-01	2.981138e-01	3.222038e-01
1	2L_11478244_SNP	11478244	9	A	G	0.205	-1.883877e+00	2.773488e+00	1.000000e-05	1.000000e-05	4.980159e-01	4.978674e-01	5.069687e-01
1	2L_11478250_SNP	11478250	7	T	C	0.061	2.253284e+00	4.669472e+00	1.000000e-05	1.000000e-05	6.301049e-01	6.337665e-01	9.547070e-01
1	2L_11478257_SNP	11478257	10	A	G	0.138	-5.671751e-01	3.261440e+00	1.000000e-05	1.000000e-05	8.621728e-01	8.860149e-01	9.260978e-01
1	2L_11478269_SNP	11478269	8	T	C	0.224	-2.401639e+00	2.662268e+00	1.000000e-05	1.000000e+05	3.684297e-01	2.832623e-01	2.858535e-01
1	2L_11478315_SNP	11478315	2	C	T	0.065	-1.159979e+00	4.426574e+00	1.000000e-05	1.000000e+05	7.936385e-01	4.168512e-01	4.186144e-01
1	2L_11478490_SNP	11478490	12	C	A	0.455	-2.435444e+00	2.257835e+00	1.000000e-05	1.000000e-05	2.824467e-01	2.790578e-01	4.883920e-01
1	2L_11478642_SNP	11478642	5	A	G	0.060	2.628429e+00	4.634958e+00	1.000000e-05	1.000000e-05	5.714909e-01	5.732334e-01	6.746001e-01
1	2L_11478688_SNP	11478688	15	T	C	0.393	-2.582784e+00	2.328933e+00	1.000000e-05	1.000000e+05	2.691823e-01	2.343853e-01	2.373032e-01
1	2L_11478692_SNP	11478692	6	G	A	0.081	-2.016659e+00	4.061471e+00	1.000000e-05	1.000000e-05	6.202350e-01	6.235417e-01	6.552354e-01
1	2L_11478704_SNP	11478704	9	C	T	0.075	-1.477005e+00	4.232650e+00	1.000000e-05	1.000000e-05	7.276059e-01	7.358185e-01	7.755182e-01
1	2L_11478731_SNP	11478731	10	A	C	0.076	6.820555e+00	4.210006e+00	1.000000e-05	1.000000e-05	1.072875e-01	1.039850e-01	1.784188e-01
1	2L_11478733_SNP	11478733	10	G	A	0.076	6.820555e+00	4.210006e+00	1.000000e-05	1.000000e-05	1.072875e-01	1.039850e-01	1.784188e-01
1	2L_11478767_SNP	11478767	22	T	C	0.414	2.101667e+00	2.386008e+00	1.000000e-05	1.000000e-05	3.798005e-01	3.774855e-01	4.199087e-01
1	2L_11478808_SNP	11478808	11	T	G	0.312	-1.906033e+00	2.422266e+00	1.000000e-05	1.000000e-05	4.325772e-01	4.311100e-01	4.677873e-01
1	2L_11478820_SNP	11478820	6	A	T	0.087	-1.480490e+00	3.920401e+00	1.000000e-05	1.000000e+05	7.062268e-01	7.097521e-01	7.103322e-01
1	2L_11478821_SNP	11478821	3	A	T	0.145	-7.031868e-01	3.129674e+00	1.000000e-05	1.000000e+05	8.225271e-01	7.282204e-01	7.287518e-01
1	2L_11478845_SNP	11478845	6	A	T	0.255	3.614045e+00	2.538055e+00	1.000000e-05	1.000000e+05	1.565127e-01	1.394522e-01	1.429149e-01
1	2L_11478884_SNP	11478884	11	T	C	0.194	4.389943e+00	2.834411e+00	1.000000e-05	1.000000e+05	1.235088e-01	1.136841e-01	1.172234e-01
1	2L_11478912_SNP	11478912	9	C	T	0.123	3.543256e+00	3.428026e+00	1.000000e-05	1.000000e-05	3.029583e-01	2.997410e-01	4.976238e-01
1	2L_11478918_SNP	11478918	6	A	C	0.060	1.412150e+01	4.502431e+00	1.000000e-05	1.000000e-05	2.053880e-03	1.832949e-03	3.427300e-03
1	2L_11478919_SNP	11478919	4	T	C	0.093	-2.468839e+00	3.788324e+00	1.000000e-05	1.000000e-05	5.155809e-01	5.158414e-01	5.366110e-01
1	2L_11478935_SNP	11478935	8	T	C	0.150	6.595096e+00	3.106778e+00	1.000000e-05	1.000000e-05	3.538990e-02	3.353664e-02	9.190972e-02
1	2L_11479094_SNP	11479094	31	T	C	0.444	-2.783003e+00	2.429464e+00	1.000000e-05	1.000000e+05	2.537935e-01	1.917321e-01	1.949229e-01
1	2L_11479098_SNP	11479098	9	C	T	0.075	3.565839e+00	4.291997e+00	1.000000e-05	1.000000e-05	4.073834e-01	4.054884e-01	6.663026e-01
1	2L_11479164_SNP	11479164	8	T	A	0.116	9.547427e-01	3.486288e+00	1.000000e-05	1.000000e+05	7.845667e-01	7.918984e-01	7.922785e-01
1	2L_11479314_SNP	11479314	8	A	C	0.136	-8.949490e-01	3.246654e+00	1.000000e-05	1.000000e+05	7.831892e-01	7.133983e-01	7.139686e-01
1	2L_11479370_SNP	11479370	11	G	A	0.333	1.241244e+00	2.394641e+00	1.000000e-05	1.000000e-05	6.049730e-01	6.077580e-01	9.776040e-01
1	2L_11479492_SNP	11479492	6	A	G	0.067	1.015095e+01	4.342058e+00	1.000000e-05	1.000000e-05	2.070016e-02	1.939960e-02	2.861973e-02
1	2L_11479507_INS	11479507	20	CA	C	0.333	2.112695e+00	2.461774e+00	1.000000e-05	1.000000e+05	3.921332e-01	2.975031e-01	2.999998e-01
1	2L_11479621_SNP	11479621	17	T	A	0.478	-1.699768e+00	2.312841e+00	1.000000e-05	1.000000e-05	4.635168e-01	4.626346e-01	6.849734e-01
1	2L_11479740_SNP	11479740	2	G	T	0.072	3.053317e+00	4.280334e+00	1.000000e-05	1.000000e-05	4.767315e-01	4.761199e-01	8.199154e-01
1	2L_11479753_SNP	11479753	9	C	T	0.363	3.160562e-01	2.322336e+00	1.000000e-05	1.000000e+05	8.919270e-01	8.447523e-01	8.450233e-01
1	2L_11479796_SNP	11479796	10	A	G	0.517	-2.204951e+00	2.259463e+00	1.000000e-05	1.000000e-05	3.306774e-01	3.277395e-01	5.204563e-01
1	2L_11479831_SNP	11479831	11	A	G	0.486	2.127699e+00	2.292404e+00	1.000000e-05	1.000000e-05	3.548004e-01	3.521483e-01	5.402443e-01
1	2L_11479858_SNP	11479858	10	A	G	0.214	2.850359e+00	2.727501e+00	1.000000e-05	1.000000e+05	2.976616e-01	2.696500e-01	2.723322e-01
1	2L_11479864_SNP	11479864	9	C	T	0.212	3.243075e+00	2.719983e+00	1.000000e-05	1.000000e+05	2.349961e-01	2.142095e-01	2.172593e-01
1	2L_11479898_SNP	11479898	11	C	A	0.396	-2.651819e+00	2.315222e+00	1.000000e-05	1.000000e-05	2.538503e-01	2.502746e-01	2.897262e-01
1	2L_11479901_SNP	11479901	11	G	A	0.382	-2.410556e+00	2.330737e+00	1.000000e-05	1.000000e-05	3.026637e-01	2.994438e-01	3.482122e-01
1	2L_11479908_SNP	11479908	3	G	A	0.079	6.789428e+00	4.042289e+00	1.000000e-05	1.000000e-05	9.508950e-02	9.193980e-02	1.529627e-01
1	2L_11479911_SNP	11479911	4	G	T	0.079	6.676590e+00	4.043057e+00	1.000000e-05	1.000000e-05	1.007272e-01	9.750333e-02	1.596984e-01
1	2L_11479918_SNP	11479918	15	A	G	0.486	5.366085e-01	2.308224e+00	1.000000e-05	1.000000e-05	8.164805e-01	8.323446e-01	9.289011e-01
1	2L_11479919_SNP	11479919	5	A	T	0.107	6.952903e+00	3.537480e+00	1.000000e-05	1.000000e-05	5.117926e-02	4.886729e-02	9.967867e-02
1	2L_11479921_SNP	11479921	5	G	T	0.113	6.343775e+00	3.449819e+00	1.000000e-05	1.000000e-05	6.788547e-02	6.519223e-02	1.245673e-01
1	2L_11479943_INS	11479943	5	TT	T	0.120	5.036727e+00	3.368870e+00	1.000000e-05	1.000000e-05	1.369671e-01	1.333993e-01	2.303935e-01
1	2L_11479944_SNP	11479944	13	A	G	0.190	-2.682574e-01	2.914036e+00	1.000000e-05	1.000000e+05	9.267740e-01	5.770652e-01	5.780761e-01
1	2L_11479950_SNP	11479950	17	C	T	0.420	-3.404604e+00	2.338649e+00	1.000000e-05	1.000000e-05	1.475104e-01	1.438798e-01	1.962779e-01
1	2L_11479951_SNP	11479951	9	G	C	0.240	5.419950e+00	2.584357e+00	1.000000e-05	1.000000e-05	3.763001e-02	3.570449e-02	4.272641e-02
1	2L_11479958_SNP	11479958	7	C	A	0.115	5.051424e+00	3.460835e+00	1.000000e-05	1.000000e+05	1.464645e-01	1.278338e-01	1.313379e-01
1	2L_11479961_SNP	11479961	3	T	C	0.079	6.743823e+00	4.040753e+00	1.000000e-05	1.000000e-05	9.718534e-02	9.400735e-02	1.544378e-01
1	2L_11479963_SNP	11479963	26	T	C	0.155	4.336950e+00	3.266858e+00	1.000000e-05	1.000000e+05	1.863138e-01	1.533001e-01	1.567020e-01
1	2L_11479972_SNP	11479972	7	C	A	0.108	7.371325e+00	3.527528e+00	1.000000e-05	1.000000e-05	3.831428e-02	3.636722e-02	7.499109e-02
1	2L_11479988_SNP	11479988	16	G	A	0.439	2.534345e+00	2.337214e+00	1.000000e-05	1.000000e-05	2.799291e-01	2.765212e-01	4.934006e-01
1	2L_11479989_SNP	11479989	9	A	G	0.390	-2.587874e+00	2.318092e+00	1.000000e-05	1.000000e-05	2.660206e-01	2.625167e-01	3.316479e-01
1	2L_11479990_SNP	11479990	5	G	A	0.107	1.001892e+01	3.476127e+00	1.000000e-05	1.000000e-05	4.521255e-03	4.103549e-03	1.055142e-02
1	2L_11479991_SNP	11479991	9	A	G	0.082	1.086028e+01	3.970975e+00	1.000000e-05	1.000000e-05	6.981707e-03	6.395407e-03	1.195592e-02
1	2L_11479998_SNP	11479998	10	A	T	0.083	1.002017e+01	3.989056e+00	1.000000e-05	1.000000e-05	1.305206e-02	1.211470e-02	2.175147e-02
1	2L_11480016_SNP	11480016	9	C	T	0.089	9.807059e+00	3.845530e+00	1.000000e-05	1.000000e-05	1.175380e-02	1.088570e-02	2.026485e-02
1	2L_11480029_SNP	11480029	10	A	T	0.090	9.732760e+00	3.848186e+00	1.000000e-05	1.000000e-05	1.245225e-02	1.154656e-02	2.123048e-02
1	2L_11480034_SNP	11480034	10	A	G	0.090	9.688792e+00	3.848211e+00	1.000000e-05	1.000000e-05	1.284693e-02	1.192034e-02	2.268843e-02
1	2L_11480043_SNP	11480043	8	T	G	0.082	9.907094e+00	3.988160e+00	1.000000e-05	1.000000e-05	1.407180e-02	1.308182e-02	2.543365e-02
1	2L_11480049_SNP	11480049	9	G	C	0.075	9.542754e+00	4.161395e+00	1.000000e-05	1.000000e-05	2.320965e-02	2.180322e-02	3.867355e-02
1	2L_11480112_SNP	11480112	8	C	A	0.422	-3.984826e+00	2.257178e+00	1.000000e-05	1.000000e-05	7.950435e-02	7.659444e-02	1.231078e-01
1	2L_11480116_SNP	11480116	13	T	C	0.268	3.595734e+00	2.553851e+00	1.000000e-05	1.000000e-05	1.611833e-01	1.574928e-01	2.412785e-01
1	2L_11480117_SNP	11480117	8	T	C	0.286	2.681893e+00	2.469499e+00	1.000000e-05	1.000000e-05	2.791952e-01	2.757819e-01	4.014471e-01
1	2L_11480145_SNP	11480145	6	T	G	0.074	4.873142e-01	4.229227e+00	1.000000e-05	1.000000e+05	9.084186e-01	8.950010e-01	8.951785e-01
1	2L_11480155_SNP	11480155	12	T	G	0.427	-4.322476e+00	2.284012e+00	1.000000e-05	1.000000e-05	6.032661e-02	5.779465e-02	1.158080e-01
1	2L_11480159_SNP	11480159	9	T	C	0.130	3.276938e+00	3.309443e+00	1.000000e-05	1.000000e-05	3.236607e-01	3.206470e-01	4.206914e-01
1	2L_11480170_SNP	11480170	14	G	A	0.404	9.566154e-01	2.346227e+00	1.000000e-05	1.000000e-05	6.840493e-01	6.899489e-01	9.639551e-01
1	2L_11480179_SNP	11480179	4	T	A	0.073	1.140032e+01	4.125138e+00	1.000000e-05	1.000000e-05	6.423329e-03	5.873540e-03	1.322910e-02
1	2L_11480182_SNP	11480182	11	G	C	0.417	5.724589e-01	2.313036e+00	1.000000e-05	1.000000e-05	8.048612e-01	8.193440e-01	8.455847e-01
1	2L_11480202_SNP	11480202	13	C	A	0.373	2.069852e+00	2.358498e+00	1.000000e-05	1.000000e-05	3.815380e-01	3.792480e-01	6.554109e-01
1	2L_11480205_SNP	11480205	4	T	G	0.119	8.707726e+00	3.314679e+00	1.000000e-05	1.000000e-05	9.496061e-03	8.755322e-03	1.054155e-02
1	2L_11480234_SNP	11480234	10	G	T	0.138	4.495831e+00	3.233934e+00	1.000000e-05	1.000000e-05	1.664991e-01	1.627914e-01	2.493100e-01
1	2L_11480250_DEL	11480250	3	A	AA	0.079	3.679361e+00	4.127977e+00	1.000000e-05	1.000000e-05	3.741647e-01	3.717701e-01	6.294538e-01
1	2L_11480251_SNP	11480251	19	C	A	0.059	3.080665e+00	4.918528e+00	1.000000e-05	1.000000e-05	5.320323e-01	5.326990e-01	8.067427e-01
1	2L_11480295_SNP	11480295	17	A	G	0.196	4.097193e+00	2.877019e+00	1.000000e-05	1.000000e-05	1.564641e-01	1.527917e-01	3.139875e-01
1	2L_11480297_SNP	11480297	11	C	A	0.076	3.698355e+00	4.227397e+00	1.000000e-05	1.000000e-05	3.830336e-01	3.807653e-01	5.895075e-01
1	2L_11480359_DEL	11480359	19	C	CTAATCTAC	0.103	3.543596e+00	3.796991e+00	1.000000e-05	1.000000e-05	3.521636e-01	3.494783e-01	8.086537e-01
1	2L_11480381_SNP	11480381	5	G	T	0.073	6.935654e+00	4.201291e+00	1.000000e-05	1.000000e-05	1.008362e-01	9.761099e-02	1.745582e-01
1	2L_11480403_SNP	11480403	12	T	C	0.133	2.245067e+00	3.338242e+00	1.000000e-05	1.000000e-05	5.022677e-01	5.022159e-01	6.530325e-01
1	2L_11480447_SNP	11480447	8	A	G	0.136	3.803810e+00	3.237087e+00	1.000000e-05	1.000000e-05	2.418034e-01	2.381684e-01	3.097127e-01
1	2L_11480453_SNP	11480453	7	T	A	0.378	-4.605139e+00	2.286696e+00	1.000000e-05	1.000000e+05	4.578613e-02	4.166800e-02	4.479818e-02
1	2L_11480483_SNP	11480483	3	C	A	0.059	2.758946e+00	4.632361e+00	1.000000e-05	1.000000e-05	5.523409e-01	5.535426e-01	6.433889e-01
1	2L_11480508_SNP	11480508	8	A	G	0.136	8.283109e+00	3.178169e+00	1.000000e-05	1.000000e-05	1.006471e-02	9.290989e-03	2.542195e-02
1	2L_11480545_SNP	11480545	5	T	C	0.053	4.480790e+00	4.890318e+00	1.000000e-05	1.000000e-05	3.609833e-01	3.584107e-01	4.161008e-01
1	2L_11480559_SNP	11480559	5	T	G	0.053	-9.785307e-01	4.903243e+00	1.000000e-05	1.000000e+05	8.420851e-01	7.131697e-02	7.479539e-02
1	2L_11480563_SNP	11480563	8	A	G	0.088	2.464363e+00	3.926435e+00	1.000000e-05	1.000000e-05	5.311856e-01	5.318309e-01	6.603327e-01
1	2L_11480783_SNP	11480783	7	A	C	0.101	8.382904e+00	3.612684e+00	1.000000e-05	1.000000e-05	2.164868e-02	2.030744e-02	4.221314e-02
1	2L_11480805_SNP	11480805	7	G	A	0.074	-3.474833e+00	4.240153e+00	3.975873e-02	4.463665e-02	4.137805e-01	4.242713e-01	4.831572e-01
1	2L_11480847_SNP	11480847	4	T	A	0.060	2.645839e+00	4.633888e+00	1.000000e-05	1.000000e-05	5.688591e-01	5.705251e-01	6.721011e-01
1	2L_11480910_SNP	11480910	14	C	T	0.227	3.917559e+00	2.694548e+00	1.000000e-05	1.000000e-05	1.480402e-01	1.444069e-01	1.756752e-01
1	2L_11480925_SNP	11480925	10	T	G	0.207	3.881749e+00	2.758759e+00	1.000000e-05	1.000000e-05	1.614500e-01	1.577586e-01	1.670257e-01
1	2L_11481040_SNP	11481040	13	C	G	0.465	-2.818145e+00	2.262321e+00	1.000000e-05	1.000000e-05	2.147958e-01	2.110726e-01	2.700463e-01
1	2L_11481172_SNP	11481172	7	G	A	0.074	1.526034e+00	4.231878e+00	1.000000e-05	1.000000e-05	7.188958e-01	7.265983e-01	9.939920e-01
1	2L_11481365_SNP	11481365	3	A	T	0.132	-2.977023e-01	3.251370e+00	1.000000e-05	1.000000e+05	9.271665e-01	9.709833e-01	9.710311e-01
1	2L_11481374_SNP	11481374	2	T	C	0.072	9.735326e+00	4.153281e+00	1.000000e-05	1.000000e-05	2.037203e-02	1.908573e-02	3.267151e-02
1	2L_11481423_SNP	11481423	9	G	T	0.253	1.863829e+00	2.585481e+00	1.000000e-05	1.000000e-05	4.720890e-01	4.713808e-01	9.176429e-01
1	2L_11481544_SNP	11481544	8	A	C	0.088	3.891509e+00	3.907344e+00	1.000000e-05	1.000000e-05	3.208585e-01	3.178155e-01	3.409274e-01
1	2L_11481647_SNP	11481647	8	T	C	0.129	-4.915342e-01	3.319948e+00	1.000000e-05	1.000000e+05	8.824958e-01	8.228037e-01	8.231185e-01
1	2L_11481649_SNP	11481649	10	T	C	0.124	-4.896843e-01	3.401696e+00	1.000000e-05	1.000000e+05	8.857283e-01	8.075971e-01	8.079434e-01
1	2L_11481674_SNP	11481674	10	T	C	0.131	1.017989e+00	3.326958e+00	1.000000e-05	1.000000e+05	7.600372e-01	7.661960e-01	7.666343e-01
1	2L_11481689_SNP	11481689	12	G	A	0.259	6.137007e-01	2.576426e+00	1.000000e-05	1.000000e-05	8.120480e-01	8.273645e-01	9.213391e-01
1	2L_11481704_SNP	11481704	11	G	A	0.292	6.153165e-01	2.473838e+00	1.000000e-05	1.000000e-05	8.039057e-01	8.182824e-01	8.865132e-01
1	2L_11481705_SNP	11481705	16	A	G	0.273	1.437470e+00	2.566650e+00	1.000000e-05	1.000000e-05	5.762651e-01	5.781485e-01	7.434292e-01
1	2L_11481708_SNP	11481708	18	A	G	0.263	1.958337e+00	2.614750e+00	1.000000e-05	1.000000e-05	4.550402e-01	4.539911e-01	6.135254e-01
1	2L_11481715_SNP	11481715	10	A	C	0.290	9.784026e-01	2.469899e+00	1.000000e-05	1.000000e-05	6.925642e-01	6.988733e-01	9.939404e-01
1	2L_11481796_SNP	11481796	12	A	G	0.406	3.813513e-01	2.298260e+00	1.000000e-05	1.000000e+05	8.684322e-01	8.267952e-01	8.271019e-01
1	2L_11481808_SNP	11481808	5	C	G	0.080	8.601609e+00	4.006174e+00	1.000000e-05	1.000000e-05	3.337216e-02	3.158635e-02	5.697844e-02
1	2L_11481827_SNP	11481827	9	A	T	0.315	-2.162479e+00	2.398930e+00	1.000000e-05	1.000000e-05	3.687833e-01	3.663146e-01	4.650080e-01
1	2L_11482086_SNP	11482086	13	C	T	0.310	1.364525e+00	2.450042e+00	1.000000e-05	1.000000e-05	5.783880e-01	5.803347e-01	9.776757e-01
1	2L_11482088_SNP	11482088	7	C	T	0.108	3.721628e+00	3.570437e+00	1.000000e-05	1.000000e-05	2.989066e-01	2.956530e-01	4.426919e-01
1	2L_11482122_SNP	11482122	12	T	G	0.406	4.030110e+00	2.275481e+00	1.000000e-05	1.000000e-05	7.854778e-02	7.565439e-02	1.883434e-01
1	2L_11482169_SNP	11482169	10	A	T	0.331	4.092385e+00	2.359523e+00	1.000000e-05	1.000000e-05	8.487223e-02	8.187360e-02	2.427804e-01
1	2L_11482170_SNP	11482170	9	T	C	0.336	3.840367e+00	2.345662e+00	1.000000e-05	1.000000e-05	1.036530e-01	1.003931e-01	2.779459e-01
1	2L_11482180_SNP	11482180	14	C	T	0.326	4.151083e+00	2.403474e+00	1.000000e-05	1.000000e-05	8.617792e-02	8.315872e-02	2.643044e-01
1	2L_11482181_SNP	11482181	3	A	C	0.092	6.150797e+00	3.754262e+00	1.000000e-05	1.000000e-05	1.034169e-01	1.001599e-01	1.415924e-01
1	2L_11482185_SNP	11482185	14	T	A	0.298	5.390750e+00	2.449632e+00	1.000000e-05	1.000000e-05	2.927035e-02	2.762914e-02	1.320520e-01
1	2L_11482203_SNP	11482203	12	T	C	0.238	3.091925e+00	2.655928e+00	1.000000e-05	1.000000e-05	2.461833e-01	2.425685e-01	6.589968e-01
1	2L_11482214_SNP	11482214	14	C	T	0.270	3.407821e+00	2.559802e+00	1.000000e-05	1.000000e-05	1.850891e-01	1.813468e-01	5.121343e-01
1	2L_11482216_SNP	11482216	12	A	G	0.301	1.684397e+00	2.463279e+00	1.000000e-05	1.000000e-05	4.951407e-01	4.949276e-01	9.316378e-01
1	2L_11482222_SNP	11482222	11	T	C	0.306	2.188333e+00	2.439973e+00	1.000000e-05	1.000000e-05	3.712079e-01	3.687724e-01	7.420958e-01
1	2L_11482297_SNP	11482297	2	C	G	0.111	1.813679e+00	3.475894e+00	1.000000e-05	1.000000e-05	6.025776e-01	6.052835e-01	8.500804e-01
1	2L_11482302_SNP	11482302	5	G	A	0.093	4.752489e+00	3.768228e+00	1.000000e-05	1.000000e+05	2.091690e-01	1.702170e-01	1.735322e-01
1	2L_11482375_SNP	11482375	4	C	G	0.079	-6.042497e+00	4.107462e+00	1.420379e-01	1.710456e-01	1.433307e-01	1.502567e-01	3.389599e-01
1	2L_11482399_SNP	11482399	15	A	C	0.271	4.139946e+00	2.545547e+00	1.000000e-05	1.000000e-05	1.059470e-01	1.026600e-01	1.779240e-01
1	2L_11482400_SNP	11482400	4	T	A	0.066	1.249756e+01	4.298478e+00	1.000000e-05	1.000000e-05	4.189926e-03	3.796672e-03	7.359387e-03
1	2L_11482484_DEL	11482484	15	A	AAAAA	0.321	-2.479640e+00	2.460993e+00	1.000000e-05	1.000000e-05	3.152590e-01	3.121591e-01	3.851875e-01
1	2L_11482515_SNP	11482515	8	T	C	0.150	6.855339e+00	3.069998e+00	1.000000e-05	1.000000e-05	2.700915e-02	2.545236e-02	4.644682e-02
1	2L_11482520_SNP	11482520	3	A	G	0.145	7.371075e+00	3.053389e+00	1.000000e-05	1.000000e-05	1.696453e-02	1.583284e-02	3.160294e-02
1	2L_11482594_SNP	11482594	5	T	C	0.067	-4.239039e+00	4.449026e+00	7.669096e-02	8.339656e-02	3.422033e-01	3.571105e-01	6.090932e-01
1	2L_11482617_SNP	11482617	3	A	G	0.105	1.320093e+00	3.572729e+00	1.000000e-05	1.000000e-05	7.122757e-01	7.196080e-01	9.384204e-01
1	2L_11482624_SNP	11482624	6	G	A	0.134	1.018250e+01	3.135997e+00	1.000000e-05	1.000000e-05	1.435219e-03	1.271005e-03	4.144000e-03
1	2L_11482777_SNP	11482777	9	T	A	0.103	4.419812e-01	3.693472e+00	1.000000e-05	1.000000e+05	9.049061e-01	9.001310e-01	9.002993e-01
1	2L_11482817_INS	11482817	3	CC	C	0.053	-3.896206e-01	4.905154e+00	1.000000e-05	1.000000e+05	9.367944e-01	8.307524e-01	8.310511e-01
1	2L_11482820_SNP	11482820	8	T	A	0.075	1.785093e+00	4.233945e+00	1.000000e-05	1.000000e-05	6.739019e-01	6.793362e-01	8.081372e-01
1	2L_11482828_SNP	11482828	5	G	A	0.120	-4.722793e+00	3.391325e+00	5.941582e-02	8.181912e-02	1.657715e-01	1.675210e-01	3.591932e-01
1	2L_11482841_SNP	11482841	6	T	G	0.094	-5.821943e+00	3.829195e+00	1.463547e-01	1.847764e-01	1.304856e-01	1.366244e-01	2.772441e-01
1	2L_11482870_SNP	11482870	6	A	G	0.094	-5.012620e+00	3.809471e+00	1.094335e-01	1.384654e-01	1.902119e-01	1.980241e-01	3.442865e-01
1	2L_11482899_SNP	11482899	13	G	C	0.155	-1.855790e+00	3.139882e+00	1.000000e-05	1.000000e-05	5.553728e-01	5.566576e-01	6.527120e-01
1	2L_11482925_DEL	11482925	10	T	TTCGTAT	0.131	-4.495270e+00	3.345613e+00	8.678140e-02	1.264528e-01	1.810700e-01	1.859757e-01	2.685643e-01
1	2L_11482978_SNP	11482978	5	G	A	0.120	1.215086e+00	3.405270e+00	1.000000e-05	1.000000e-05	7.217177e-01	7.295825e-01	9.862177e-01
1	2L_11482989_INS	11482989	9	TACAGCACAACACT	T	0.123	-1.277788e+00	3.402559e+00	1.000000e-05	1.000000e-05	7.077843e-01	7.148734e-01	8.755954e-01
1	2L_11482993_SNP	11482993	9	C	G	0.123	-1.277788e+00	3.402559e+00	1.000000e-05	1.000000e-05	7.077843e-01	7.148734e-01	8.755954e-01
1	2L_11483002_SNP	11483002	20	G	T	0.059	6.661441e+00	4.902887e+00	1.000000e-05	1.000000e-05	1.762618e-01	1.725312e-01	7.633067e-01
1	2L_11483003_SNP	11483003	7	G	A	0.182	1.166824e+00	2.883466e+00	1.000000e-05	1.000000e-05	6.862962e-01	6.923021e-01	9.250125e-01
1	2L_11483004_SNP	11483004	10	C	T	0.117	-6.823248e-01	3.502241e+00	1.000000e-05	1.000000e+05	8.457900e-01	6.712842e-01	6.719739e-01
1	2L_11483013_DEL	11483013	20	TT	T	0.356	3.611423e-01	2.452567e+00	1.000000e-05	1.000000e-05	8.831293e-01	9.134182e-01	9.532956e-01
1	2L_11483016_SNP	11483016	25	T	A	0.323	-1.215774e-01	2.550925e+00	1.000000e-05	1.000000e+05	9.620497e-01	8.712450e-01	8.714656e-01
1	2L_11483018_DEL	11483018	17	T	TTA	0.348	9.054693e-01	2.428068e+00	1.000000e-05	1.000000e+05	7.097294e-01	4.761222e-01	4.775746e-01
1	2L_11483021_SNP	11483021	22	A	C	0.353	-5.192341e-01	2.469785e+00	1.000000e-05	1.000000e+05	8.337661e-01	4.672568e-01	4.687532e-01
1	2L_11483022_SNP	11483022	19	C	A	0.338	1.734231e-01	2.461163e+00	1.000000e-05	1.000000e+05	9.439171e-01	9.361194e-01	9.362255e-01
1	2L_11483025_SNP	11483025	14	T	A	0.206	1.315705e+00	2.821785e+00	1.000000e-05	1.000000e-05	6.416919e-01	6.457894e-01	7.959068e-01
1	2L_11483056_SNP	11483056	14	A	G	0.468	-3.423046e+00	2.284115e+00	1.000000e-05	1.000000e+05	1.360434e-01	5.459749e-02	5.792978e-02
1	2L_11483141_SNP	11483141	13	T	A	0.282	2.122351e+00	2.513126e+00	1.000000e-05	1.000000e+05	3.997138e-01	2.231360e-01	2.261279e-01
1	2L_11483169_SNP	11483169	15	C	T	0.436	-3.047466e+00	2.316588e+00	1.000000e-05	1.000000e+05	1.903235e-01	9.053996e-02	9.408592e-02
1	2L_11483188_SNP	11483188	16	G	T	0.266	3.067814e+00	2.577859e+00	1.000000e-05	1.000000e+05	2.358770e-01	1.468621e-01	1.502936e-01
1	2L_11483214_SNP	11483214	12	T	C	0.077	5.549229e+00	4.213557e+00	1.000000e-05	1.000000e-05	1.898227e-01	1.860776e-01	2.110541e-01
1	2L_11483217_SNP	11483217	7	A	G	0.054	-5.435709e-01	4.905518e+00	1.000000e-05	1.000000e+05	9.119147e-01	9.023447e-02	9.377997e-02
1	2L_11483257_SNP	11483257	6	A	G	0.141	2.098081e+00	3.186918e+00	1.000000e-05	1.000000e-05	5.113145e-01	5.114734e-01	9.372645e-01
1	2L_11483268_SNP	11483268	5	G	C	0.067	-7.683771e+00	4.477494e+00	2.265653e-01	2.675862e-01	8.818338e-02	9.418274e-02	2.615513e-01
1	2L_11483334_SNP	11483334	6	C	G	0.087	-3.109103e+00	3.935737e+00	9.274394e-03	9.716945e-03	4.307776e-01	4.323394e-01	5.127699e-01
1	2L_11483464_SNP	11483464	4	A	C	0.066	-6.163662e+00	4.476488e+00	1.620686e-01	1.857509e-01	1.705687e-01	1.814210e-01	4.070576e-01
1	2L_11483529_SNP	11483529	12	C	T	0.378	6.300985e-01	2.327192e+00	1.000000e-05	1.000000e-05	7.869469e-01	7.995965e-01	9.741501e-01
1	2L_11483543_SNP	11483543	18	G	T	0.416	-1.387906e+00	2.353694e+00	1.000000e-05	1.000000e+05	5.562864e-01	5.506798e-01	5.517957e-01
1	2L_11483578_SNP	11483578	12	T	C	0.140	-8.219284e-01	3.257019e+00	1.000000e-05	1.000000e+05	8.011068e-01	7.967282e-01	7.970979e-01
1	2L_11483588_SNP	11483588	8	C	T	0.116	5.894785e+00	3.447305e+00	1.000000e-05	1.000000e+05	8.931206e-02	6.705451e-02	7.050507e-02
1	2L_11483593_SNP	11483593	8	C	T	0.109	6.967771e+00	3.528765e+00	1.000000e-05	1.000000e+05	5.012960e-02	3.386193e-02	3.681246e-02
1	2L_11483600_SNP	11483600	9	T	G	0.151	2.372571e+00	3.133943e+00	1.000000e-05	1.000000e-05	4.501881e-01	4.490457e-01	9.973348e-01
1	2L_11483731_SNP	11483731	6	G	A	0.255	-6.313489e-01	2.538690e+00	1.000000e-05	1.000000e+05	8.039357e-01	5.172903e-01	5.185495e-01
1	2L_11483747_SNP	11483747	18	T	A	0.387	1.626556e+00	2.363876e+00	1.000000e-05	1.000000e+05	4.924458e-01	2.939210e-01	2.964414e-01
1	2L_11483762_SNP	11483762	8	T	C	0.401	-1.372959e+00	2.278112e+00	1.000000e-05	1.000000e+05	5.476238e-01	4.357756e-01	4.374354e-01
1	2L_11483949_SNP	11483949	15	G	A	0.357	5.640420e+00	2.338680e+00	1.000000e-05	1.000000e-05	1.706638e-02	1.592988e-02	3.300097e-02
1	2L_11483952_DEL	11483952	21	C	CT	0.328	3.681098e+00	2.464361e+00	1.000000e-05	1.000000e-05	1.373183e-01	1.337481e-01	3.090727e-01
1	2L_11483985_SNP	11483985	7	T	G	0.095	2.949769e-01	3.815435e+00	1.000000e-05	1.000000e+05	9.384774e-01	7.369988e-01	7.375079e-01
1	2L_11484031_SNP	11484031	12	G	T	0.476	-1.455116e+00	2.257644e+00	1.000000e-05	1.000000e+05	5.202042e-01	3.967100e-01	3.985876e-01
1	2L_11484044_SNP	11484044	7	T	A	0.061	1.234599e+00	4.660969e+00	1.000000e-05	1.000000e-05	7.914605e-01	8.045429e-01	8.328449e-01
1	2L_11484054_SNP	11484054	7	A	T	0.480	-1.635799e+00	2.217080e+00	1.000000e-05	1.000000e+05	4.617631e-01	3.515545e-01	3.537034e-01
1	2L_11484238_SNP	11484238	10	T	C	0.310	1.346915e+00	2.421476e+00	1.000000e-05	1.000000e-05	5.788667e-01	5.808278e-01	9.935096e-01
1	2L_11484303_SNP	11484303	3	A	G	0.138	1.457187e+00	3.192742e+00	1.000000e-05	1.000000e-05	6.487494e-01	6.531233e-01	8.590463e-01
1	2L_11484305_SNP	11484305	12	G	C	0.294	4.342553e+00	2.466378e+00	1.000000e-05	1.000000e-05	8.030028e-02	7.737678e-02	2.745097e-01
1	2L_11484331_SNP	11484331	7	T	G	0.169	5.133226e+00	2.935341e+00	1.000000e-05	1.000000e-05	8.235005e-02	7.939227e-02	1.687505e-01
1	2L_11484349_SNP	11484349	8	A	G	0.231	-4.965498e+00	2.612039e+00	2.045383e-02	4.495764e-02	5.919413e-02	5.723996e-02	1.799698e-01
1	2L_11484355_SNP	11484355	13	C	T	0.310	3.375996e+00	2.440368e+00	1.000000e-05	1.000000e-05	1.685718e-01	1.648584e-01	4.176895e-01
1	2L_11484358_SNP	11484358	3	T	C	0.138	-2.241473e+00	3.190149e+00	1.000000e-05	1.000000e-05	4.833652e-01	4.828942e-01	5.791906e-01
1	2L_11484367_SNP	11484367	7	T	A	0.095	-6.868134e+00	3.827587e+00	1.947106e-01	2.533795e-01	7.474045e-02	7.848511e-02	1.725078e-01
1	2L_11484370_SNP	11484370	16	G	A	0.317	3.906340e+00	2.449024e+00	1.000000e-05	1.000000e-05	1.127760e-01	1.094137e-01	3.209989e-01
1	2L_11484375_SNP	11484375	11	C	T	0.465	1.103407e+00	2.253330e+00	1.000000e-05	1.000000e-05	6.250673e-01	6.285460e-01	8.572251e-01
1	2L_11484383_SNP	11484383	6	A	G	0.094	-6.891542e+00	3.816352e+00	1.931189e-01	2.469421e-01	7.292938e-02	7.650431e-02	1.741446e-01
1	2L_11484388_SNP	11484388	9	C	T	0.438	-1.958915e+00	2.249077e+00	1.000000e-05	1.000000e-05	3.851352e-01	3.828976e-01	5.513680e-01
1	2L_11484390_SNP	11484390	12	T	A	0.329	6.761905e-01	2.401743e+00	1.000000e-05	1.000000e-05	7.786780e-01	7.905787e-01	7.954774e-01
1	2L_11484404_SNP	11484404	10	G	C	0.331	1.068429e+00	2.382445e+00	1.000000e-05	1.000000e-05	6.544608e-01	6.590647e-01	7.061911e-01
1	2L_11484416_SNP	11484416	5	T	C	0.093	-6.751263e+00	3.814411e+00	1.859143e-01	2.373742e-01	7.874277e-02	8.255937e-02	1.881904e-01
1	2L_11484444_SNP	11484444	3	C	A	0.072	3.093578e+00	4.226959e+00	1.000000e-05	1.000000e-05	4.653758e-01	4.645309e-01	7.148506e-01
1	2L_11484467_SNP	11484467	18	T	C	0.423	3.788148e+00	2.313197e+00	1.000000e-05	1.000000e-05	1.035686e-01	1.003097e-01	2.242912e-01
1	2L_11484484_SNP	11484484	19	T	G	0.346	2.176057e+00	2.429961e+00	1.000000e-05	1.000000e-05	3.719298e-01	3.695043e-01	5.545255e-01
1	2L_11484507_SNP	11484507	17	A	C	0.159	-1.537315e+00	3.136565e+00	1.000000e-05	1.000000e+05	6.247508e-01	4.761433e-01	4.775956e-01
1	2L_11484514_SNP	11484514	18	T	A	0.321	1.531861e+00	2.467464e+00	1.000000e-05	1.000000e-05	5.356451e-01	5.364042e-01	6.810097e-01
1	2L_11484546_SNP	11484546	19	T	C	0.338	9.364507e-01	2.446085e+00	1.000000e-05	1.000000e-05	7.023758e-01	7.091802e-01	8.431069e-01
1	2L_11484559_SNP	11484559	8	C	T	0.082	-4.369900e+00	4.105600e+00	1.093946e-01	1.589472e-01	2.888466e-01	3.047649e-01	3.676422e-01
1	2L_11484593_SNP	11484593	13	C	T	0.085	4.425653e+00	4.087176e+00	1.000000e-05	1.000000e-05	2.806055e-01	2.772027e-01	4.552020e-01
1	2L_11484676_DEL	11484676	23	T	TT	0.076	-2.757147e-02	4.455105e+00	1.000000e-05	1.000000e+05	9.950702e-01	7.687867e-01	7.692190e-01
1	2L_11484679_SNP	11484679	12	T	G	0.070	3.057543e+00	4.477604e+00	1.000000e-05	1.000000e-05	4.957395e-01	4.955398e-01	8.502258e-01
1	2L_11484681_SNP	11484681	27	C	A	0.461	-2.224553e+00	2.386232e+00	1.000000e-05	1.000000e-05	3.526884e-01	3.500097e-01	5.044405e-01
1	2L_11484703_SNP	11484703	18	T	A	0.299	1.762435e+00	2.513763e+00	1.000000e-05	1.000000e-05	4.843037e-01	4.838529e-01	6.220453e-01
1	2L_11484709_SNP	11484709	11	A	G	0.118	8.460098e+00	3.430002e+00	1.000000e-05	1.000000e-05	1.475486e-02	1.373045e-02	4.184190e-02
1	2L_11484712_SNP	11484712	15	A	T	0.314	2.205608e+00	2.452691e+00	1.000000e-05	1.000000e-05	3.699365e-01	3.674835e-01	5.118145e-01
1	2L_11484731_INS	11484731	21	C	CGATC	0.463	4.929843e-01	2.341336e+00	1.000000e-05	1.000000e+05	8.335151e-01	6.515066e-01	6.522573e-01
1	2L_11484758_SNP	11484758	15	T	G	0.457	-4.528818e-01	2.301625e+00	1.000000e-05	1.000000e-05	8.442734e-01	8.643442e-01	9.660442e-01
1	2L_11484769_SNP	11484769	16	C	T	0.288	1.761484e+00	2.524179e+00	1.000000e-05	1.000000e-05	4.863408e-01	4.859340e-01	6.365037e-01
1	2L_11484781_SNP	11484781	21	G	A	0.455	-1.449512e+00	2.347451e+00	1.000000e-05	1.000000e-05	5.378400e-01	5.386558e-01	6.321118e-01
1	2L_11484782_SNP	11484782	23	G	A	0.447	-1.967891e+00	2.363752e+00	1.000000e-05	1.000000e-05	4.064168e-01	4.045062e-01	4.402957e-01
1	2L_11484811_SNP	11484811	23	A	G	0.136	-3.152678e+00	3.413353e+00	1.000000e-05	1.272783e-02	3.571424e-01	3.544045e-01	3.968877e-01
1	2L_11484852_SNP	11484852	21	A	C	0.396	-1.412950e-01	2.386035e+00	1.000000e-05	1.000000e+05	9.528567e-01	8.915861e-01	8.917697e-01
1	2L_11484855_SNP	11484855	12	A	G	0.077	-5.323509e+00	4.297256e+00	1.535385e-01	2.017853e-01	2.173233e-01	2.319875e-01	3.741437e-01
1	2L_11484865_SNP	11484865	15	C	T	0.386	2.842460e-01	2.348865e+00	1.000000e-05	1.000000e-05	9.038396e-01	9.456607e-01	9.720258e-01
1	2L_11484918_SNP	11484918	9	A	T	0.055	1.706825e+00	4.908611e+00	1.000000e-05	1.000000e-05	7.285312e-01	7.367996e-01	8.857363e-01
1	2L_11484920_SNP	11484920	22	A	T	0.120	-4.835080e+00	3.605183e+00	1.266420e-01	2.161191e-01	1.818734e-01	1.901522e-01	2.148521e-01
1	2L_11484921_SNP	11484921	11	A	T	0.056	1.917345e+00	4.910341e+00	1.000000e-05	1.000000e-05	6.967352e-01	7.032516e-01	8.466261e-01
1	2L_11484937_INS	11484937	28	A	AA	0.433	-1.171782e+00	2.414761e+00	1.000000e-05	1.000000e+05	6.281920e-01	5.937291e-01	5.946772e-01
1	2L_11484972_SNP	11484972	24	G	T	0.137	-1.833697e+00	3.428881e+00	1.000000e-05	1.000000e+05	5.935835e-01	3.744537e-01	3.764625e-01
1	2L_11484978_SNP	11484978	29	T	A	0.397	1.814074e+00	2.454371e+00	1.000000e-05	1.000000e-05	4.609741e-01	4.600413e-01	4.672993e-01
1	2L_11484986_SNP	11484986	18	T	A	0.394	-9.052739e-02	2.363798e+00	1.000000e-05	1.000000e+05	9.695008e-01	9.873157e-01	9.873366e-01
1	2L_11484997_SNP	11484997	20	T	A	0.400	1.996123e+00	2.367440e+00	1.000000e-05	1.000000e-05	4.004655e-01	3.984604e-01	4.307483e-01
1	2L_11485029_DEL	11485029	26	A	AA	0.450	3.089968e-01	2.401466e+00	1.000000e-05	1.000000e+05	8.977888e-01	9.191092e-01	9.192444e-01
1	2L_11485032_SNP	11485032	26	T	G	0.450	5.770782e-01	2.407665e+00	1.000000e-05	1.000000e-05	8.108984e-01	8.260771e-01	8.630381e-01
1	2L_11485037_SNP	11485037	16	C	T	0.374	1.654736e+00	2.369250e+00	1.000000e-05	1.000000e+05	4.859805e-01	4.330207e-01	4.346953e-01
1	2L_11485052_SNP	11485052	11	G	A	0.382	2.676417e+00	2.315271e+00	1.000000e-05	1.000000e+05	2.495012e-01	2.001197e-01	2.032589e-01
1	2L_11485082_SNP	11485082	3	T	G	0.053	-1.910484e+00	4.912230e+00	1.000000e-05	1.000000e+05	6.978767e-01	4.374832e-01	4.391338e-01
1	2L_11485096_SNP	11485096	11	A	C	0.167	-2.959033e+00	3.012681e+00	1.462807e-02	3.569769e-02	3.275657e-01	3.276512e-01	4.193075e-01
1	2L_11485103_SNP	11485103	16	G	A	0.180	-2.138315e-01	2.988323e+00	1.000000e-05	1.000000e+05	9.430496e-01	6.965282e-01	6.971447e-01
1	2L_11485121_SNP	11485121	8	T	G	0.170	-4.466275e-01	2.970598e+00	1.000000e-05	1.000000e+05	8.806883e-01	7.029812e-01	7.035798e-01
1	2L_11485151_SNP	11485151	8	T	C	0.163	-3.349853e+00	3.008107e+00	3.809650e-02	7.026529e-02	2.672052e-01	2.698752e-01	3.756832e-01
1	2L_11485199_SNP	11485199	14	T	C	0.362	1.965944e-01	2.368846e+00	1.000000e-05	1.000000e+05	9.339674e-01	9.825019e-01	9.825306e-01
1	2L_11485205_SNP	11485205	12	T	A	0.154	-1.939781e+00	3.124314e+00	1.000000e-05	1.000000e-05	5.356175e-01	5.363760e-01	6.210835e-01
1	2L_11485206_SNP	11485206	12	G	C	0.154	-2.218983e+00	3.123385e+00	1.000000e-05	1.000000e-05	4.785189e-01	4.779448e-01	5.963722e-01
1	2L_11485212_SNP	11485212	15	C	T	0.329	-8.432421e-01	2.429756e+00	1.000000e-05	1.000000e+05	7.290352e-01	7.092932e-01	7.098746e-01
1	2L_11485213_SNP	11485213	16	A	G	0.331	-8.998689e-01	2.433400e+00	1.000000e-05	1.000000e+05	7.120470e-01	6.705243e-01	6.712163e-01
1	2L_11485226_SNP	11485226	20	G	C	0.504	1.521270e+00	2.319740e+00	1.000000e-05	1.000000e-05	5.129485e-01	5.131460e-01	5.578548e-01
1	2L_11485227_SNP	11485227	21	A	C	0.291	3.398800e+00	2.551495e+00	1.000000e-05	1.000000e+05	1.848272e-01	1.581252e-01	1.615037e-01
1	2L_11485286_SNP	11485286	14	C	T	0.475	-7.896504e-01	2.274809e+00	1.000000e-05	1.000000e-05	7.289751e-01	7.372705e-01	8.014148e-01
1	2L_11485293_INS	11485293	9	C	CATG	0.308	-9.736438e-01	2.420290e+00	1.000000e-05	1.000000e+05	6.880402e-01	6.429781e-01	6.437560e-01
1	2L_11485309_SNP	11485309	7	C	G	0.128	8.036783e-01	3.317524e+00	1.000000e-05	1.000000e-05	8.089111e-01	8.238558e-01	9.859569e-01
1	2L_11485318_SNP	11485318	6	G	A	0.107	2.956681e+00	3.562801e+00	1.000000e-05	1.000000e-05	4.079106e-01	4.060241e-01	5.794329e-01
1	2L_11485338_SNP	11485338	13	C	A	0.444	1.627518e+00	2.277952e+00	1.000000e-05	1.000000e-05	4.760351e-01	4.754088e-01	7.897248e-01
1	2L_11485346_SNP	11485346	9	C	T	0.274	-1.522192e-01	2.504048e+00	1.000000e-05	1.000000e+05	9.516069e-01	7.955494e-01	7.959216e-01
1	2L_11485358_SNP	11485358	10	G	C	0.310	4.618044e-01	2.424478e+00	1.000000e-05	1.000000e-05	8.491905e-01	8.701896e-01	8.925292e-01
1	2L_11485404_SNP	11485404	10	G	A	0.145	2.876854e+00	3.175791e+00	1.000000e-05	1.000000e-05	3.664383e-01	3.639380e-01	5.691009e-01
1	2L_11485417_SNP	11485417	20	C	T	0.481	7.556327e-01	2.325106e+00	1.000000e-05	1.000000e-05	7.456366e-01	7.549999e-01	9.559814e-01
1	2L_11485450_SNP	11485450	9	T	C	0.356	1.262444e+00	2.330224e+00	1.000000e-05	1.000000e-05	5.887706e-01	5.910348e-01	7.702270e-01
1	2L_11485471_SNP	11485471	5	C	A	0.060	2.605402e+00	4.634868e+00	1.000000e-05	1.000000e-05	5.748549e-01	5.766964e-01	6.675107e-01
1	2L_11485485_SNP	11485485	8	A	C	0.054	-1.127387e+00	4.905888e+00	1.000000e-05	1.000000e+05	8.185540e-01	6.724321e-02	7.069513e-02
1	2L_11485491_SNP	11485491	20	A	C	0.052	5.574157e+00	5.218486e+00	1.000000e-05	1.000000e-05	2.871437e-01	2.837914e-01	3.302495e-01
1	2L_11485498_SNP	11485498	18	T	C	0.058	1.792611e+00	4.919564e+00	1.000000e-05	1.000000e-05	7.160777e-01	7.236208e-01	9.293048e-01
1	2L_11485505_SNP	11485505	7	A	T	0.054	-1.134751e+00	4.904860e+00	1.000000e-05	1.000000e+05	8.173522e-01	6.698137e-02	7.043141e-02
1	2L_11485514_SNP	11485514	15	C	T	0.379	1.497743e+00	2.348250e+00	1.000000e-05	1.000000e-05	5.245553e-01	5.250345e-01	7.046415e-01
1	2L_11485556_SNP	11485556	9	T	C	0.096	1.395304e+00	3.791829e+00	1.000000e-05	1.000000e-05	7.134026e-01	7.207969e-01	7.870201e-01
1	2L_11485573_SNP	11485573	8	T	G	0.061	2.840522e+00	4.637018e+00	1.000000e-05	1.000000e-05	5.410727e-01	5.419729e-01	6.227493e-01
1	2L_11485585_SNP	11485585	6	T	G	0.054	-1.738703e-01	4.925925e+00	1.000000e-05	1.000000e+05	9.718892e-01	7.618447e-01	7.622932e-01
1	2L_11485613_SNP	11485613	15	G	C	0.300	2.738988e-01	2.491362e+00	1.000000e-05	1.000000e+05	9.126024e-01	9.465465e-01	9.466350e-01
1	2L_11485624_SNP	11485624	6	T	C	0.060	2.489568e+00	4.636402e+00	1.000000e-05	1.000000e-05	5.920796e-01	5.944475e-01	6.972183e-01
1	2L_11485648_SNP	11485648	9	T	C	0.329	9.351419e-01	2.376337e+00	1.000000e-05	1.000000e-05	6.944851e-01	7.008891e-01	7.504824e-01
1	2L_11485732_DEL	11485732	13	C	CAGTAGAAAATGTTTCAAAAAAGG	0.077	6.063252e-01	4.237091e+00	1.000000e-05	1.000000e+05	8.864012e-01	2.633248e-01	2.660495e-01
1	2L_11485755_SNP	11485755	29	T	G	0.222	5.098031e+00	2.862347e+00	1.000000e-05	1.000000e-05	7.689871e-02	7.403436e-02	1.231209e-01
1	2L_11485756_SNP	11485756	9	C	T	0.212	4.404022e+00	2.707714e+00	1.000000e-05	1.000000e-05	1.059206e-01	1.026338e-01	2.354484e-01
1	2L_11485760_SNP	11485760	7	A	G	0.108	-1.522745e+00	3.572279e+00	1.000000e-05	1.000000e+05	6.705163e-01	6.240399e-01	6.248806e-01
1	2L_11485771_SNP	11485771	3	C	A	0.072	1.096640e+00	4.226315e+00	1.000000e-05	1.000000e-05	7.956168e-01	8.091141e-01	8.304332e-01
1	2L_11485793_SNP	11485793	7	A	C	0.081	1.498693e+00	4.064409e+00	1.000000e-05	1.000000e-05	7.128377e-01	7.202009e-01	7.699871e-01
1	2L_11485819_SNP	11485819	7	T	A	0.074	2.701108e+00	4.225840e+00	1.000000e-05	1.000000e-05	5.236625e-01	5.241196e-01	5.649364e-01
1	2L_11485820_SNP	11485820	7	C	T	0.074	2.701108e+00	4.225840e+00	1.000000e-05	1.000000e-05	5.236625e-01	5.241196e-01	5.649364e-01
1	2L_11485831_SNP	11485831	16	A	G	0.288	2.399661e+00	2.540238e+00	1.000000e-05	1.000000e-05	3.463318e-01	3.435748e-01	4.471291e-01
1	2L_11485834_SNP	11485834	11	G	A	0.076	1.428789e+00	4.233925e+00	1.000000e-05	1.000000e-05	7.362342e-01	7.449805e-01	9.426607e-01
1	2L_11485840_SNP	11485840	10	C	G	0.062	2.462684e+00	4.641191e+00	1.000000e-05	1.000000e-05	5.964602e-01	5.989675e-01	6.864244e-01
1	2L_11485847_SNP	11485847	27	G	A	0.352	3.315475e+00	2.502555e+00	1.000000e-05	1.000000e-05	1.872138e-01	1.834699e-01	2.423394e-01
1	2L_11485868_SNP	11485868	26	C	T	0.419	3.946248e+00	2.393692e+00	1.000000e-05	1.000000e-05	1.012943e-01	9.806339e-02	1.864065e-01
1	2L_11485870_SNP	11485870	24	A	T	0.420	3.849435e+00	2.374941e+00	1.000000e-05	1.000000e-05	1.071214e-01	1.038208e-01	1.802955e-01
1	2L_11485882_SNP	11485882	25	A	G	0.408	3.246212e+00	2.397185e+00	1.000000e-05	1.000000e-05	1.776899e-01	1.739569e-01	3.055584e-01
1	2L_11485889_SNP	11485889	27	T	A	0.414	3.406874e+00	2.407851e+00	1.000000e-05	1.000000e-05	1.591426e-01	1.554596e-01	2.816421e-01
1	2L_11485896_SNP	11485896	30	A	G	0.416	2.887394e+00	2.441866e+00	1.000000e-05	1.000000e-05	2.388720e-01	2.352244e-01	3.900221e-01
1	2L_11485897_SNP	11485897	26	C	T	0.426	3.210429e+00	2.393516e+00	1.000000e-05	1.000000e-05	1.818231e-01	1.780842e-01	3.018740e-01
1	2L_11485907_DEL	11485907	27	AA	C	0.414	2.145506e+00	2.426131e+00	1.000000e-05	1.000000e-05	3.779135e-01	3.755717e-01	4.441402e-01
1	2L_11485913_SNP	11485913	20	T	G	0.437	1.982318e+00	2.340986e+00	1.000000e-05	1.000000e-05	3.984447e-01	3.964081e-01	5.321165e-01
1	2L_11485915_SNP	11485915	15	C	A	0.407	1.763660e+00	2.323626e+00	1.000000e-05	1.000000e-05	4.490206e-01	4.478560e-01	4.743643e-01
1	2L_11485934_SNP	11485934	23	C	T	0.485	3.187013e+00	2.338961e+00	1.000000e-05	1.000000e-05	1.750315e-01	1.713032e-01	2.233374e-01
1	2L_11485937_SNP	11485937	19	T	C	0.471	3.045909e+00	2.313612e+00	1.000000e-05	1.000000e-05	1.899823e-01	1.862371e-01	2.499636e-01
1	2L_11485976_SNP	11485976	15	C	G	0.329	-3.553191e+00	2.412164e+00	1.000000e-05	1.000000e-05	1.428106e-01	1.392062e-01	2.098625e-01
1	2L_11486010_SNP	11486010	19	G	A	0.404	-7.397470e-01	2.359079e+00	1.000000e-05	1.000000e-05	7.542741e-01	7.642409e-01	8.569554e-01
1	2L_11486035_SNP	11486035	17	G	C	0.377	1.767608e+00	2.377105e+00	1.000000e-05	1.000000e-05	4.582682e-01	4.572820e-01	6.079044e-01
1	2L_11486051_SNP	11486051	15	G	T	0.364	1.677857e+00	2.366314e+00	1.000000e-05	1.000000e-05	4.793738e-01	4.788178e-01	8.115030e-01
1	2L_11486053_SNP	11486053	11	A	C	0.104	-1.394828e+00	3.679541e+00	1.000000e-05	1.000000e-05	7.051600e-01	7.121099e-01	8.406942e-01
1	2L_11486058_SNP	11486058	8	G	C	0.116	-1.466705e-01	3.491223e+00	1.000000e-05	1.000000e+05	9.665449e-01	8.094596e-01	8.098020e-01
1	2L_11486093_SNP	11486093	14	A	C	0.348	3.870495e+00	2.368023e+00	1.000000e-05	1.000000e-05	1.042268e-01	1.009600e-01	2.188202e-01
1	2L_11486109_SNP	11486109	10	T	C	0.097	-5.236402e+00	3.841371e+00	2.791800e-01	1.000000e+05	1.748480e-01	5.247527e-02	5.578083e-02
1	2L_11486116_SNP	11486116	7	A	G	0.108	-2.194661e+00	3.572415e+00	1.000000e-05	1.000000e-05	5.399122e-01	5.407820e-01	6.846068e-01
1	2L_11486117_SNP	11486117	3	G	A	0.059	2.758946e+00	4.632361e+00	1.000000e-05	1.000000e-05	5.523409e-01	5.535426e-01	6.433889e-01
1	2L_11486153_SNP	11486153	10	T	G	0.124	-2.021518e+00	3.394793e+00	1.000000e-05	1.000000e-05	5.524110e-01	5.536145e-01	7.185985e-01
1	2L_11486173_INS	11486173	12	AA	A	0.091	-1.384102e+00	3.931587e+00	1.000000e-05	1.000000e+05	7.252909e-01	6.848309e-01	6.854808e-01
1	2L_11486194_SNP	11486194	7	T	C	0.068	1.635437e+00	4.417434e+00	1.000000e-05	1.000000e-05	7.117314e-01	7.190339e-01	9.163728e-01
1	2L_11486203_SNP	11486203	12	T	A	0.175	-2.351554e+00	2.969737e+00	1.000000e-05	1.000000e-05	4.296885e-01	4.281701e-01	5.016808e-01
1	2L_11486262_DEL	11486262	13	A	ATTTTT	0.303	7.628411e-01	2.464616e+00	1.000000e-05	1.000000e-05	7.573520e-01	7.675430e-01	9.818682e-01
1	2L_11486278_SNP	11486278	12	T	A	0.301	3.967847e-01	2.461562e+00	1.000000e-05	1.000000e+05	8.721560e-01	8.433071e-01	8.435809e-01
1	2L_11486289_SNP	11486289	10	C	T	0.345	5.279950e-01	2.359806e+00	1.000000e-05	1.000000e+05	8.232561e-01	7.551942e-01	7.556586e-01
1	2L_11486306_SNP	11486306	11	G	A	0.306	6.985450e-01	2.440649e+00	1.000000e-05	1.000000e-05	7.751048e-01	7.866982e-01	9.549818e-01
1	2L_11486318_SNP	11486318	6	G	T	0.074	1.843051e+00	4.228235e+00	1.000000e-05	1.000000e-05	6.635340e-01	6.685160e-01	7.521560e-01
1	2L_11486323_SNP	11486323	7	A	T	0.304	-3.338640e-01	2.411230e+00	1.000000e-05	1.000000e+05	8.900585e-01	5.559506e-01	5.570450e-01
1	2L_11486372_SNP	11486372	11	G	A	0.076	2.224347e+00	4.232799e+00	1.000000e-05	1.000000e-05	5.999997e-01	6.026213e-01	6.783233e-01
1	2L_11486454_SNP	11486454	11	A	G	0.465	-6.235180e-02	2.255056e+00	1.000000e-05	1.000000e+05	9.779777e-01	8.886583e-01	8.888472e-01
1	2L_11486477_SNP	11486477	6	T	A	0.074	1.843051e+00	4.228235e+00	1.000000e-05	1.000000e-05	6.635340e-01	6.685160e-01	7.521560e-01
1	2L_11486480_SNP	11486480	16	C	A	0.489	1.350968e+00	2.287644e+00	1.000000e-05	1.000000e-05	5.556990e-01	5.569928e-01	8.637342e-01
1	2L_11486540_SNP	11486540	6	C	T	0.074	1.843051e+00	4.228235e+00	1.000000e-05	1.000000e-05	6.635340e-01	6.685160e-01	7.521560e-01
1	2L_11486558_SNP	11486558	8	G	C	0.510	-5.344914e-01	2.227717e+00	1.000000e-05	1.000000e+05	8.107094e-01	7.077638e-01	7.083493e-01
1	2L_11486567_SNP	11486567	12	C	T	0.517	-6.033127e-01	2.259553e+00	1.000000e-05	1.000000e+05	7.898270e-01	7.036691e-01	7.042659e-01
1	2L_11486580_SNP	11486580	11	A	G	0.389	-7.677033e-01	2.305973e+00	1.000000e-05	1.000000e+05	7.396538e-01	5.261621e-01	5.273821e-01
1	2L_11486589_SNP	11486589	7	A	G	0.068	9.360647e-01	4.418809e+00	1.000000e-05	1.000000e-05	8.325184e-01	8.506220e-01	9.699043e-01
1	2L_11486618_SNP	11486618	10	C	T	0.110	1.485579e+00	3.582216e+00	1.000000e-05	1.000000e-05	6.789392e-01	6.846015e-01	8.344374e-01
1	2L_11486732_SNP	11486732	10	T	C	0.110	-2.742521e+00	3.574103e+00	1.000000e-05	1.000000e-05	4.440749e-01	4.428174e-01	5.934704e-01
1	2L_11486763_SNP	11486763	2	G	C	0.052	3.851066e+00	4.892330e+00	1.000000e-05	1.000000e-05	4.324115e-01	4.309414e-01	5.617117e-01
1	2L_11486770_SNP	11486770	12	A	G	0.497	5.658238e-01	2.258075e+00	1.000000e-05	1.000000e-05	8.024788e-01	8.166988e-01	9.777677e-01
1	2L_11486771_SNP	11486771	2	C	A	0.052	3.851066e+00	4.892330e+00	1.000000e-05	1.000000e-05	4.324115e-01	4.309414e-01	5.617117e-01
1	2L_11486784_SNP	11486784	2	G	C	0.052	3.851066e+00	4.892330e+00	1.000000e-05	1.000000e-05	4.324115e-01	4.309414e-01	5.617117e-01
1	2L_11486785_SNP	11486785	11	C	A	0.250	-2.421461e+00	2.595807e+00	1.000000e-05	1.000000e-05	3.523844e-01	3.497018e-01	5.838762e-01
1	2L_11486786_SNP	11486786	10	T	C	0.138	-7.187600e-01	3.269623e+00	1.000000e-05	1.000000e-05	8.262988e-01	8.434810e-01	9.969653e-01
1	2L_11486787_SNP	11486787	2	C	T	0.052	3.851066e+00	4.892330e+00	1.000000e-05	1.000000e-05	4.324115e-01	4.309414e-01	5.617117e-01
1	2L_11486817_SNP	11486817	12	T	A	0.140	-2.252636e+00	3.252013e+00	1.000000e-05	1.000000e+05	4.895612e-01	4.022644e-01	4.041100e-01
1	2L_11486847_SNP	11486847	11	G	C	0.201	-2.994680e+00	2.793940e+00	1.000000e-05	1.000000e-05	2.854872e-01	2.821218e-01	4.264619e-01
1	2L_11486905_SNP	11486905	12	A	C	0.147	-1.231822e+00	3.189327e+00	1.000000e-05	1.000000e-05	6.998645e-01	7.065397e-01	7.936412e-01
1	2L_11486913_DEL	11486913	12	G	AA	0.133	-2.348511e-01	3.325982e+00	1.000000e-05	1.000000e+05	9.438001e-01	9.381869e-01	9.382894e-01
1	2L_11486924_SNP	11486924	13	T	G	0.162	-7.358208e-01	3.092011e+00	1.000000e-05	1.000000e-05	8.122211e-01	8.275585e-01	9.690088e-01
1	2L_11487080_SNP	11487080	15	T	C	0.486	-4.571377e-01	2.291418e+00	1.000000e-05	1.000000e+05	8.421383e-01	7.165221e-01	7.170841e-01
1	2L_11487087_SNP	11487087	15	A	C	0.421	3.436414e+00	2.308857e+00	1.000000e-05	1.000000e-05	1.387272e-01	1.351479e-01	2.408601e-01
1	2L_11487154_DEL	11487154	16	A	AA	0.489	9.294347e-01	2.300648e+00	1.000000e-05	1.000000e+05	6.867892e-01	3.519906e-01	3.541367e-01
1	2L_11487161_SNP	11487161	13	C	A	0.500	-4.574117e-01	2.272289e+00	1.000000e-05	1.000000e-05	8.407331e-01	8.601767e-01	9.460674e-01
1	2L_11487165_SNP	11487165	12	A	G	0.497	-2.684658e-01	2.263283e+00	1.000000e-05	1.000000e+05	9.057347e-01	7.131027e-01	7.136739e-01
1	2L_11487189_SNP	11487189	8	T	G	0.259	1.303619e+00	2.551459e+00	1.000000e-05	1.000000e-05	6.101409e-01	6.130991e-01	6.713539e-01
1	2L_11487278_SNP	11487278	11	G	A	0.111	6.895820e-01	3.581251e+00	1.000000e-05	1.000000e+05	8.475658e-01	5.571953e-01	5.582847e-01
1	2L_11487305_SNP	11487305	8	T	G	0.061	1.108809e+01	4.557404e+00	1.000000e-05	1.000000e-05	1.613552e-02	1.504338e-02	4.445158e-02
1	2L_11487331_SNP	11487331	16	C	A	0.173	2.314985e+00	3.022893e+00	1.000000e-05	1.000000e-05	4.449724e-01	4.437316e-01	5.221182e-01
1	2L_11487383_SNP	11487383	14	T	C	0.418	-1.964089e+00	2.306379e+00	1.000000e-05	1.000000e-05	3.957813e-01	3.937035e-01	4.791041e-01
1	2L_11487387_SNP	11487387	18	T	A	0.474	2.817565e+00	2.306946e+00	1.000000e-05	1.000000e+05	2.238484e-01	1.387044e-01	1.421700e-01
1	2L_11487419_SNP	11487419	5	A	C	0.053	-7.344326e-01	4.903330e+00	1.000000e-05	1.000000e+05	8.811348e-01	8.144193e-02	8.496639e-02
1	2L_11487514_SNP	11487514	19	T	C	0.353	1.847091e-01	2.443726e+00	1.000000e-05	1.000000e+05	9.398486e-01	9.225870e-01	9.227162e-01
1	2L_11487549_SNP	11487549	6	A	T	0.060	-2.972065e+00	4.656480e+00	2.841854e-02	1.658281e-02	5.242621e-01	5.376779e-01	5.828657e-01
1	2L_11487746_SNP	11487746	9	A	C	0.075	-3.057456e+00	4.282373e+00	3.774493e-02	1.000000e+05	4.763449e-01	3.641182e-01	3.661896e-01
1	2L_11487782_SNP	11487782	14	C	T	0.121	-2.845530e-01	3.491652e+00	1.000000e-05	1.000000e+05	9.351553e-01	9.413594e-01	9.414566e-01
1	2L_11487888_SNP	11487888	14	G	C	0.291	-2.336455e+00	2.496250e+00	1.000000e-05	1.000000e+05	3.507649e-01	1.065328e-01	1.100819e-01
1	2L_11487893_SNP	11487893	13	T	A	0.099	-2.545066e+00	3.815037e+00	1.000000e-05	1.000000e-05	5.057105e-01	5.057381e-01	5.936918e-01
1	2L_11487894_SNP	11487894	15	C	A	0.164	-5.424363e-01	3.081314e+00	1.000000e-05	1.000000e+05	8.604964e-01	3.109296e-01	3.133380e-01
1	2L_11487902_SNP	11487902	16	A	G	0.086	-3.424423e+00	4.113234e+00	5.368082e-02	6.376671e-02	4.064116e-01	4.205423e-01	5.302895e-01
1	2L_11487903_SNP	11487903	15	A	T	0.093	-4.367991e+00	3.976217e+00	1.053726e-01	1.471449e-01	2.737105e-01	2.876678e-01	3.977285e-01
1	2L_11487906_SNP	11487906	14	C	T	0.092	-4.264693e+00	3.972088e+00	9.966995e-02	1.388322e-01	2.846742e-01	2.987132e-01	4.064179e-01
1	2L_11487908_SNP	11487908	15	G	A	0.093	-4.344138e+00	3.973335e+00	1.049679e-01	1.473074e-01	2.759818e-01	2.900736e-01	3.954913e-01
1	2L_11487934_SNP	11487934	15	G	A	0.057	4.975867e+00	4.897799e+00	1.000000e-05	1.000000e-05	3.112726e-01	3.081335e-01	3.520889e-01
1	2L_11487947_SNP	11487947	20	C	T	0.230	-2.480816e+00	2.782508e+00	1.000000e-05	1.000000e+05	3.740296e-01	3.098198e-01	3.122355e-01
1	2L_11487949_SNP	11487949	13	A	T	0.169	-1.260254e+00	3.032741e+00	1.000000e-05	1.000000e+05	6.783257e-01	6.793424e-01	6.800083e-01
1	2L_11487954_SNP	11487954	9	C	G	0.062	-3.314987e-01	4.657483e+00	1.000000e-05	1.000000e+05	9.433516e-01	6.569391e-01	6.576726e-01
1	2L_11487959_SNP	11487959	7	A	T	0.061	-1.902906e-01	4.655221e+00	1.000000e-05	1.000000e+05	9.674477e-01	6.773716e-01	6.780432e-01
1	2L_11487961_SNP	11487961	11	G	T	0.104	-4.107725e+00	3.708744e+00	1.227631e-01	1.000000e+05	2.697936e-01	2.191605e-01	2.221783e-01
1	2L_11487973_SNP	11487973	9	A	T	0.055	-6.889847e+00	5.229761e+00	1.854588e+00	1.000000e+05	1.896768e-01	1.343732e-02	1.551165e-02
1	2L_11487978_DEL	11487978	6	G	GATAGTAGTAAAAACTCTAAACTCCAATT	0.060	-8.988434e-02	4.652593e+00	1.000000e-05	1.000000e+05	9.846118e-01	6.944983e-01	6.951206e-01
1	2L_11487978_SNP	11487978	21	A	G	0.082	-2.739180e+00	4.259690e+00	1.171247e-02	4.727732e-03	5.211627e-01	5.268252e-01	6.841571e-01
1	2L_11487979_SNP	11487979	22	T	A	0.128	-3.687204e+00	3.510985e+00	5.450318e-02	8.933466e-02	2.952973e-01	3.020875e-01	3.814855e-01
1	2L_11487981_SNP	11487981	23	G	A	0.076	-8.292986e-01	4.439045e+00	1.000000e-05	1.000000e-05	8.520515e-01	8.736248e-01	9.932092e-01
1	2L_11488001_SNP	11488001	25	T	C	0.100	-2.543441e+00	3.962152e+00	1.000000e-05	1.000000e-05	5.218828e-01	5.222962e-01	6.065951e-01
1	2L_11488040_SNP	11488040	9	T	A	0.137	-3.928420e+00	3.257822e+00	7.977427e-02	1.389962e-01	2.297519e-01	2.364948e-01	2.463901e-01
1	2L_11488042_SNP	11488042	10	A	T	0.138	-4.077902e+00	3.263005e+00	9.721530e-02	1.700467e-01	2.133161e-01	2.210576e-01	2.339206e-01
1	2L_11488046_DEL	11488046	8	A	ACCAAATCA	0.061	-2.060279e+00	4.647922e+00	1.000000e-05	1.000000e-05	6.582015e-01	6.629594e-01	7.290587e-01
1	2L_11488047_SNP	11488047	18	G	C	0.051	-5.644803e+00	5.423273e+00	3.773170e-01	1.000000e+05	2.995988e-01	1.841803e-01	1.874162e-01
1	2L_11488052_SNP	11488052	19	C	T	0.074	-3.946639e+00	4.506385e+00	1.601470e-01	1.000000e+05	3.825270e-01	2.165073e-01	2.195424e-01
1	2L_11488069_SNP	11488069	12	A	G	0.203	-3.017601e+00	2.813499e+00	3.826588e-02	1.000000e+05	2.851758e-01	2.210103e-01	2.240161e-01
1	2L_11488070_SNP	11488070	12	A	T	0.210	-2.893585e+00	2.777549e+00	2.533134e-02	1.000000e+05	2.991695e-01	2.355304e-01	2.384407e-01
1	2L_11488078_INS	11488078	12	CGTAGCCAC	C	0.203	-3.386911e-01	2.818954e+00	1.000000e-05	1.000000e+05	9.045247e-01	7.613519e-01	7.618016e-01
1	2L_11488095_SNP	11488095	2	A	C	0.072	5.017025e+00	4.203902e+00	1.000000e-05	1.000000e-05	2.345639e-01	2.308991e-01	4.439408e-01
1	2L_11488237_SNP	11488237	6	G	A	0.067	-7.036695e+00	4.468755e+00	2.251619e-01	2.903312e-01	1.174179e-01	1.262933e-01	2.716386e-01
1	2L_11488242_SNP	11488242	6	A	G	0.067	-3.158332e+00	4.446371e+00	4.782125e-02	5.057070e-02	4.785961e-01	4.967004e-01	5.598643e-01
1	2L_11488333_SNP	11488333	2	A	G	0.052	-7.090165e+00	5.014678e+00	2.660020e-01	3.404278e-01	1.594413e-01	1.757900e-01	3.413135e-01
1	2L_11488527_SNP	11488527	7	C	T	0.324	-3.387247e+00	2.415815e+00	1.000000e-05	1.000000e+05	1.629202e-01	1.513110e-01	1.547223e-01
1	2L_11488699_SNP	11488699	4	A	T	0.086	5.172117e+00	3.895521e+00	1.000000e-05	1.000000e-05	1.862649e-01	1.825217e-01	3.131963e-01
1	2L_11488811_SNP	11488811	7	G	A	0.101	-1.552942e+00	3.763081e+00	1.000000e-05	1.000000e+05	6.804237e-01	4.783050e-01	4.797467e-01
1	2L_11489119_SNP	11489119	11	A	G	0.451	-3.187793e-01	2.318996e+00	1.000000e-05	1.000000e+05	8.908457e-01	8.434696e-01	8.437431e-01
1	2L_11489148_SNP	11489148	3	T	C	0.053	1.556778e-01	4.901853e+00	1.000000e-05	1.000000e+05	9.747059e-01	8.939171e-01	8.940965e-01
1	2L_11489291_SNP	11489291	7	T	C	0.095	-3.367900e+00	3.813355e+00	5.206815e-02	7.475556e-02	3.785307e-01	3.900387e-01	4.366330e-01
1	2L_11489295_SNP	11489295	6	C	T	0.128	1.351293e+00	3.330747e+00	1.000000e-05	1.000000e-05	6.855317e-01	6.915013e-01	7.603329e-01
1	2L_11489308_SNP	11489308	8	T	A	0.116	1.256989e+00	3.497058e+00	1.000000e-05	1.000000e-05	7.197634e-01	7.275155e-01	8.217661e-01
1	2L_11489316_SNP	11489316	8	T	C	0.122	-2.654610e-02	3.410634e+00	1.000000e-05	1.000000e+05	9.938001e-01	9.359808e-01	9.360871e-01
1	2L_11489336_INS	11489336	7	TGT	T	0.054	-3.593005e+00	4.971319e+00	8.795090e-02	7.766885e-02	4.709460e-01	5.032401e-01	5.720793e-01
1	2L_11489343_SNP	11489343	3	A	G	0.066	-5.944276e+00	4.496149e+00	2.368748e-01	3.403104e-01	1.881271e-01	2.063873e-01	3.009696e-01
1	2L_11489347_SNP	11489347	3	T	A	0.066	-5.944276e+00	4.496149e+00	2.368748e-01	3.403104e-01	1.881271e-01	2.063873e-01	3.009696e-01
1	2L_11489349_SNP	11489349	3	G	A	0.066	-5.944276e+00	4.496149e+00	2.368748e-01	3.403104e-01	1.881271e-01	2.063873e-01	3.009696e-01
1	2L_11489404_SNP	11489404	6	G	A	0.054	-9.243812e+00	5.038366e+00	4.405211e-01	6.205758e-01	6.850749e-02	7.656358e-02	1.611160e-01
1	2L_11489408_SNP	11489408	5	A	C	0.060	-7.610220e+00	4.736686e+00	3.096804e-01	4.205418e-01	1.102054e-01	1.213890e-01	2.343405e-01
1	2L_11489409_SNP	11489409	7	A	T	0.061	-7.214637e+00	4.738015e+00	2.828115e-01	3.815504e-01	1.299083e-01	1.427972e-01	2.659187e-01
1	2L_11489423_SNP	11489423	4	C	A	0.053	-6.583043e+00	5.028834e+00	2.698245e-01	3.580591e-01	1.924897e-01	2.140628e-01	3.474700e-01
1	2L_11489491_SNP	11489491	9	T	C	0.082	-9.972940e+00	4.083532e+00	4.766187e-01	6.944300e-01	1.574345e-02	1.697845e-02	3.816312e-02
1	2L_11489507_SNP	11489507	9	G	A	0.062	-6.991130e+00	4.739984e+00	2.692295e-01	3.625650e-01	1.423005e-01	1.562708e-01	2.863315e-01
1	2L_11489513_SNP	11489513	11	T	A	0.062	-7.322454e+00	4.745979e+00	2.891843e-01	3.909082e-01	1.249404e-01	1.374084e-01	2.588303e-01
1	2L_11489515_SNP	11489515	12	G	A	0.063	-7.436388e+00	4.747977e+00	2.955089e-01	3.996264e-01	1.193761e-01	1.313250e-01	2.515898e-01
1	2L_11489525_SNP	11489525	14	C	T	0.064	-7.133444e+00	4.751425e+00	2.724848e-01	3.643461e-01	1.353454e-01	1.485331e-01	2.785472e-01
1	2L_11489573_SNP	11489573	27	C	T	0.125	-1.173853e+00	3.662104e+00	1.000000e-05	1.000000e+05	7.489988e-01	4.955489e-01	4.969078e-01
1	2L_11489589_SNP	11489589	10	G	C	0.055	-9.295449e+00	5.045937e+00	4.451449e-01	6.297713e-01	6.739955e-02	7.534715e-02	1.582764e-01
1	2L_11489607_SNP	11489607	5	C	A	0.053	-9.353594e+00	5.038894e+00	4.513218e-01	6.383937e-01	6.534968e-02	7.307181e-02	1.545194e-01
1	2L_11489753_SNP	11489753	9	T	C	0.527	1.743634e+00	2.275097e+00	1.000000e-05	1.000000e+05	4.446270e-01	3.052773e-01	3.077228e-01
1	2L_11489777_SNP	11489777	7	T	A	0.115	-2.086914e+00	3.484385e+00	1.000000e-05	1.000000e+05	5.501090e-01	5.264057e-01	5.276246e-01
1	2L_11489781_SNP	11489781	11	C	T	0.104	-1.153270e+00	3.686131e+00	1.000000e-05	1.000000e+05	7.548103e-01	6.981203e-01	6.987324e-01
1	2L_11489824_SNP	11489824	13	G	T	0.451	-1.251416e+00	2.321026e+00	1.000000e-05	1.000000e+05	5.905619e-01	4.179057e-01	4.196630e-01
1	2L_11489889_SNP	11489889	11	A	G	0.354	-2.570792e+00	2.370085e+00	1.000000e-05	1.000000e+05	2.797793e-01	2.132933e-01	2.163490e-01
1	2L_11489891_SNP	11489891	12	T	C	0.350	-2.476593e+00	2.392236e+00	1.000000e-05	1.000000e+05	3.021905e-01	2.294136e-01	2.323644e-01
1	2L_11490159_SNP	11490159	7	T	C	0.088	-6.474394e+00	3.958396e+00	2.240050e-01	3.299561e-01	1.039902e-01	1.111873e-01	1.848909e-01
1	2L_11490208_SNP	11490208	6	T	A	0.195	-6.784988e-01	2.802960e+00	1.000000e-05	1.000000e+05	8.090560e-01	8.143166e-01	8.146489e-01
1	2L_11490222_SNP	11490222	2	G	C	0.059	9.028218e-01	4.643330e+00	1.000000e-05	1.000000e-05	8.460956e-01	8.665023e-01	9.275932e-01
1	2L_11490296_SNP	11490296	13	G	A	0.232	1.155721e+00	2.698224e+00	1.000000e-05	1.000000e-05	6.690198e-01	6.742383e-01	7.200051e-01
1	2L_11490326_SNP	11490326	10	G	A	0.221	-1.474073e-01	2.711921e+00	1.000000e-05	1.000000e+05	9.567235e-01	9.180425e-01	9.181795e-01
1	2L_11490337_SNP	11490337	10	A	T	0.200	1.412297e+00	2.822558e+00	1.000000e-05	1.000000e-05	6.175448e-01	6.207572e-01	6.350417e-01
1	2L_11490344_SNP	11490344	9	A	G	0.199	-8.204753e-02	2.810529e+00	1.000000e-05	1.000000e+05	9.767490e-01	9.631683e-01	9.632291e-01
1	2L_11490370_SNP	11490370	7	T	C	0.074	4.517015e+00	4.246556e+00	1.000000e-05	1.000000e-05	2.891565e-01	2.858203e-01	5.791549e-01
1	2L_11490371_SNP	11490371	9	G	A	0.212	-1.059371e+00	2.749775e+00	1.000000e-05	1.000000e+05	7.005854e-01	5.134366e-01	5.147132e-01
1	2L_11490378_SNP	11490378	11	T	C	0.188	1.909717e+00	2.898414e+00	1.000000e-05	1.000000e-05	5.109675e-01	5.111181e-01	5.267633e-01
1	2L_11490406_SNP	11490406	15	C	G	0.479	-5.379478e-01	2.324153e+00	1.000000e-05	1.000000e+05	8.172690e-01	7.958219e-01	7.961935e-01
1	2L_11490409_SNP	11490409	17	T	C	0.355	-2.281074e-01	2.487307e+00	1.000000e-05	1.000000e+05	9.270503e-01	4.157191e-01	4.174886e-01
1	2L_11490450_SNP	11490450	4	T	G	0.119	2.288018e+00	3.384098e+00	1.000000e-05	1.000000e-05	4.999990e-01	4.998955e-01	7.302575e-01
1	2L_11490455_SNP	11490455	6	G	C	0.114	3.592500e+00	3.467340e+00	1.000000e-05	1.000000e-05	3.018025e-01	2.985748e-01	4.657481e-01
1	2L_11490486_SNP	11490486	13	C	T	0.423	7.854383e-01	2.341720e+00	1.000000e-05	1.000000e+05	7.377777e-01	6.706041e-01	6.712958e-01
1	2L_11490497_SNP	11490497	13	A	T	0.528	1.960479e+00	2.325538e+00	1.000000e-05	1.000000e+05	4.005411e-01	3.817011e-01	3.836666e-01
1	2L_11490499_SNP	11490499	10	A	T	0.076	3.641340e+00	4.247457e+00	1.000000e-05	1.000000e-05	3.926294e-01	3.905035e-01	4.949424e-01
1	2L_11490525_SNP	11490525	17	T	C	0.406	9.896292e-01	2.379827e+00	1.000000e-05	1.000000e+05	6.781131e-01	6.167454e-01	6.176112e-01
1	2L_11490570_SNP	11490570	6	A	T	0.255	4.830693e-01	2.567784e+00	1.000000e-05	1.000000e-05	8.510281e-01	8.723930e-01	9.263515e-01
1	2L_11490584_SNP	11490584	18	A	C	0.182	1.413914e-01	2.985494e+00	1.000000e-05	1.000000e+05	9.622889e-01	9.866218e-01	9.866438e-01
1	2L_11490612_SNP	11490612	15	A	C	0.179	-6.978721e-03	2.978063e+00	1.000000e-05	1.000000e+05	9.981333e-01	9.923535e-01	9.923661e-01
1	2L_11490693_SNP	11490693	12	C	A	0.245	-2.534488e+00	2.692223e+00	1.000000e-05	1.000000e+05	3.479882e-01	3.236834e-01	3.260090e-01
1	2L_11490743_SNP	11490743	15	G	A	0.379	-5.252923e-01	2.416838e+00	1.000000e-05	1.000000e+05	8.282295e-01	6.126841e-01	6.135641e-01
1	2L_11490744_SNP	11490744	14	A	G	0.454	1.904402e-01	2.343597e+00	1.000000e-05	1.000000e+05	9.353422e-01	7.026777e-01	7.032772e-01
1	2L_11490748_SNP	11490748	16	T	C	0.324	-1.608235e+00	2.491655e+00	1.000000e-05	1.000000e+05	5.196096e-01	4.150139e-01	4.167873e-01
1	2L_11490757_SNP	11490757	17	A	G	0.464	1.736928e-01	2.356629e+00	1.000000e-05	1.000000e+05	9.413429e-01	7.045469e-01	7.051412e-01
1	2L_11490764_SNP	11490764	9	G	T	0.151	-5.297922e-02	3.122648e+00	1.000000e-05	1.000000e+05	9.864859e-01	8.516378e-01	8.518955e-01
1	2L_11490810_SNP	11490810	5	A	C	0.080	4.135152e+00	4.049804e+00	1.000000e-05	1.000000e-05	3.088415e-01	3.056790e-01	3.734872e-01
1	2L_11490818_SNP	11490818	7	G	A	0.169	1.632825e-02	3.035569e+00	1.000000e-05	1.000000e+05	9.957153e-01	8.596400e-01	8.598824e-01
1	2L_11490845_SNP	11490845	14	A	T	0.142	-1.936053e-01	3.257388e+00	1.000000e-05	1.000000e+05	9.526831e-01	9.615442e-01	9.616077e-01
1	2L_11490867_SNP	11490867	11	A	T	0.111	4.133984e+00	3.562507e+00	1.000000e-05	1.000000e-05	2.476996e-01	2.440922e-01	3.333005e-01
1	2L_11490888_SNP	11490888	11	A	T	0.326	7.041363e-01	2.432320e+00	1.000000e-05	1.000000e-05	7.725997e-01	7.839829e-01	9.418019e-01
1	2L_11490890_SNP	11490890	11	G	A	0.319	9.176038e-01	2.444470e+00	1.000000e-05	1.000000e-05	7.079017e-01	7.149971e-01	8.904698e-01
1	2L_11490903_SNP	11490903	7	C	T	0.074	3.887057e+00	4.217212e+00	1.000000e-05	1.000000e-05	3.581393e-01	3.555298e-01	4.960074e-01
1	2L_11490925_SNP	11490925	15	C	T	0.429	-1.121980e+00	2.393091e+00	1.000000e-05	1.000000e+05	6.398546e-01	4.357671e-01	4.374269e-01
1	2L_11490953_SNP	11490953	15	T	A	0.243	7.837767e-01	2.689973e+00	1.000000e-05	1.000000e-05	7.711658e-01	7.824307e-01	8.565650e-01
1	2L_11490963_SNP	11490963	16	A	G	0.094	1.524045e+00	3.942908e+00	1.000000e-05	1.000000e+05	6.996461e-01	2.447700e-01	2.476188e-01
1	2L_11490971_DEL	11490971	12	A	AACAA	0.119	3.710241e+00	3.475957e+00	1.000000e-05	1.000000e-05	2.874831e-01	2.841335e-01	3.532494e-01
1	2L_11491010_SNP	11491010	13	A	G	0.500	1.911256e-01	2.310837e+00	1.000000e-05	1.000000e+05	9.341922e-01	7.940429e-01	7.944184e-01
1	2L_11491012_SNP	11491012	7	G	A	0.169	-1.287053e+00	3.036923e+00	1.000000e-05	1.000000e+05	6.723095e-01	5.932694e-01	5.942192e-01
1	2L_11491019_SNP	11491019	4	C	G	0.060	-6.542469e+00	4.705473e+00	2.071333e-01	2.611500e-01	1.664412e-01	1.799997e-01	3.599943e-01
1	2L_11491024_SNP	11491024	16	G	A	0.273	2.674291e+00	2.602164e+00	1.000000e-05	1.000000e-05	3.057151e-01	3.025231e-01	4.739644e-01
1	2L_11491033_SNP	11491033	10	A	T	0.255	1.127563e+00	2.606174e+00	1.000000e-05	1.000000e-05	6.658819e-01	6.709643e-01	9.315531e-01
1	2L_11491050_SNP	11491050	12	T	A	0.329	1.906414e-01	2.428887e+00	1.000000e-05	1.000000e+05	9.375422e-01	9.607518e-01	9.608166e-01
1	2L_11491058_SNP	11491058	9	T	G	0.055	4.429987e+00	4.905260e+00	1.000000e-05	1.000000e-05	3.678967e-01	3.654160e-01	5.558373e-01
1	2L_11491065_SNP	11491065	11	A	T	0.326	-8.024002e-01	2.415510e+00	1.000000e-05	1.000000e+05	7.402059e-01	7.191205e-01	7.196756e-01
1	2L_11491071_SNP	11491071	14	G	C	0.326	-8.420914e-01	2.444561e+00	1.000000e-05	1.000000e+05	7.309649e-01	6.924522e-01	6.930803e-01
1	2L_11491077_DEL	11491077	2	G	GAATTTCGTACCTAAG	0.052	-3.238820e-01	4.903255e+00	1.000000e-05	1.000000e+05	9.474213e-01	4.701396e-01	4.716216e-01
1	2L_11491110_SNP	11491110	17	T	C	0.428	-1.110239e+00	2.340832e+00	1.000000e-05	1.000000e+05	6.359721e-01	5.875919e-01	5.885629e-01
1	2L_11491125_SNP	11491125	17	A	T	0.500	7.299817e-01	2.344032e+00	1.000000e-05	1.000000e+05	7.559070e-01	6.560446e-01	6.567809e-01
1	2L_11491150_SNP	11491150	11	C	G	0.139	1.443768e+00	3.253561e+00	1.000000e-05	1.000000e+05	6.578542e-01	6.547699e-01	6.555103e-01
1	2L_11491224_SNP	11491224	16	C	G	0.094	3.565284e-01	3.931725e+00	1.000000e-05	1.000000e+05	9.278663e-01	9.489320e-01	9.490165e-01
1	2L_11491225_SNP	11491225	14	T	C	0.057	3.530921e+00	4.910449e+00	1.000000e-05	1.000000e-05	4.732062e-01	4.725211e-01	5.909384e-01
1	2L_11491242_SNP	11491242	12	T	C	0.182	1.205795e+00	2.928542e+00	1.000000e-05	1.000000e-05	6.811108e-01	6.868732e-01	8.305863e-01
1	2L_11491262_SNP	11491262	7	G	A	0.196	-1.689937e+00	2.864309e+00	1.000000e-05	1.000000e+05	5.560678e-01	4.184422e-01	4.201965e-01
1	2L_11491387_SNP	11491387	14	A	G	0.376	-2.673228e+00	2.352110e+00	1.000000e-05	1.000000e+05	2.575264e-01	1.153516e-01	1.188877e-01
1	2L_11491598_DEL	11491598	22	A	AA	0.226	-1.950431e+00	2.797099e+00	1.000000e-05	1.000000e+05	4.866772e-01	4.628090e-01	4.643278e-01
1	2L_11491608_SNP	11491608	11	C	A	0.056	6.798593e+00	4.878440e+00	1.000000e-05	1.000000e-05	1.654728e-01	1.617682e-01	3.675172e-01
1	2L_11491610_SNP	11491610	23	A	G	0.432	6.541933e-01	2.420423e+00	1.000000e-05	1.000000e-05	7.873111e-01	7.999949e-01	8.991231e-01
1	2L_11491620_SNP	11491620	14	C	G	0.355	-1.906927e+00	2.405806e+00	1.000000e-05	1.000000e-05	4.292256e-01	4.276991e-01	4.762267e-01
1	2L_11491626_INS	11491626	16	AAAGA	A	0.403	-1.617001e+00	2.396882e+00	1.000000e-05	1.000000e+05	5.009376e-01	3.163113e-01	3.186846e-01
1	2L_11491629_SNP	11491629	3	A	G	0.059	6.842278e+00	4.604342e+00	1.000000e-05	1.000000e-05	1.393374e-01	1.357542e-01	3.004219e-01
1	2L_11491774_SNP	11491774	9	C	G	0.089	-6.938873e-02	3.922647e+00	1.000000e-05	1.000000e+05	9.859099e-01	2.571138e-01	2.598801e-01
1	2L_11491776_SNP	11491776	13	C	G	0.085	5.784131e+00	4.044614e+00	1.000000e-05	1.000000e-05	1.547457e-01	1.510805e-01	3.495310e-01
1	2L_11491981_SNP	11491981	13	T	C	0.451	1.604509e-01	2.316549e+00	1.000000e-05	1.000000e+05	9.448714e-01	8.627830e-01	8.630195e-01
1	2L_11492121_SNP	11492121	12	A	C	0.175	2.433051e+00	2.989924e+00	1.000000e-05	1.000000e+05	4.170611e-01	3.410467e-01	3.432614e-01
1	2L_11492250_SNP	11492250	15	C	T	0.500	-4.268071e-01	2.297276e+00	1.000000e-05	1.000000e+05	8.528584e-01	6.963938e-01	6.970107e-01
1	2L_11492273_SNP	11492273	13	C	T	0.408	-1.754460e+00	2.340640e+00	1.000000e-05	1.000000e+05	4.546756e-01	3.238040e-01	3.261289e-01
1	2L_11492299_SNP	11492299	10	T	C	0.076	6.050840e-01	4.234658e+00	1.000000e-05	1.000000e+05	8.865675e-01	2.041569e-01	2.072708e-01
1	2L_11492376_SNP	11492376	17	A	C	0.196	-1.399144e+00	2.896542e+00	1.000000e-05	1.000000e+05	6.297629e-01	5.747075e-01	5.757275e-01
1	2L_11492450_SNP	11492450	2	A	C	0.059	-4.254554e-01	4.644964e+00	1.000000e-05	1.000000e+05	9.271404e-01	9.928529e-01	9.928646e-01
1	2L_11492691_SNP	11492691	10	T	C	0.179	9.079604e-01	2.987001e+00	1.000000e-05	1.000000e-05	7.615661e-01	7.720727e-01	8.900477e-01
1	2L_11492706_SNP	11492706	4	G	A	0.060	2.645839e+00	4.633888e+00	1.000000e-05	1.000000e-05	5.688591e-01	5.705251e-01	6.721011e-01
1	2L_11492734_SNP	11492734	12	C	G	0.133	1.711550e+00	3.322162e+00	1.000000e-05	1.000000e+05	6.071675e-01	4.337216e-01	4.353924e-01
1	2L_11492746_SNP	11492746	14	A	G	0.482	-2.494336e+00	2.288410e+00	1.000000e-05	1.000000e-05	2.774442e-01	2.740181e-01	3.164724e-01
1	2L_11492755_SNP	11492755	15	G	A	0.364	-1.090286e+00	2.393976e+00	1.000000e-05	1.000000e+05	6.494506e-01	6.024268e-01	6.033432e-01
1	2L_11492761_SNP	11492761	12	A	G	0.070	-2.825212e+00	4.451932e+00	1.655862e-02	6.400947e-03	5.266410e-01	5.347345e-01	6.069768e-01
1	2L_11492763_SNP	11492763	12	T	G	0.161	5.400533e-01	3.115678e+00	1.000000e-05	1.000000e-05	8.626194e-01	8.865714e-01	9.959837e-01
1	2L_11492774_SNP	11492774	13	A	G	0.458	8.397705e-01	2.306619e+00	1.000000e-05	1.000000e+05	7.163118e-01	7.011318e-01	7.017355e-01
1	2L_11492778_SNP	11492778	7	C	G	0.122	2.239557e-01	3.395976e+00	1.000000e-05	1.000000e+05	9.475064e-01	7.140773e-01	7.146459e-01
1	2L_11492791_SNP	11492791	7	T	A	0.122	1.476937e+00	3.392417e+00	1.000000e-05	1.000000e+05	6.639156e-01	4.578902e-01	4.594340e-01
1	2L_11492830_SNP	11492830	3	T	A	0.053	3.825282e+00	4.900195e+00	1.000000e-05	1.000000e-05	4.362291e-01	4.348276e-01	7.716015e-01
1	2L_11492844_SNP	11492844	8	C	G	0.068	7.359915e+00	4.380988e+00	1.000000e-05	1.000000e-05	9.501794e-02	9.186922e-02	1.173879e-01
1	2L_11492861_SNP	11492861	13	A	G	0.394	-1.624436e-01	2.329069e+00	1.000000e-05	1.000000e+05	9.444874e-01	9.637988e-01	9.638585e-01
1	2L_11492897_SNP	11492897	7	T	C	0.054	-8.849974e+00	5.037312e+00	4.560412e-01	6.708501e-01	8.095115e-02	9.119128e-02	1.081217e-01
1	2L_11492904_SNP	11492904	14	A	C	0.199	3.318696e+00	2.839141e+00	1.000000e-05	1.000000e+05	2.442705e-01	1.594891e-01	1.628607e-01
1	2L_11492917_SNP	11492917	12	G	A	0.420	-3.531209e-01	2.307298e+00	1.000000e-05	1.000000e-05	8.785656e-01	9.071759e-01	9.108762e-01
1	2L_11492922_SNP	11492922	11	C	T	0.056	-8.796851e+00	5.041217e+00	4.498377e-01	6.603823e-01	8.300840e-02	9.347863e-02	1.115019e-01
1	2L_11492936_DEL	11492936	6	A	ATAC	0.054	-8.778006e+00	5.036464e+00	4.520038e-01	6.665088e-01	8.337497e-02	9.393671e-02	1.106183e-01
1	2L_11492937_SNP	11492937	23	T	G	0.182	3.280611e+00	3.037575e+00	1.000000e-05	1.000000e+05	2.818484e-01	1.655575e-01	1.688978e-01
1	2L_11492943_SNP	11492943	7	C	A	0.149	2.340597e+00	3.198921e+00	1.000000e-05	1.000000e-05	4.654883e-01	4.646457e-01	7.014211e-01
1	2L_11492951_SNP	11492951	11	A	C	0.431	-1.116712e+00	2.288993e+00	1.000000e-05	1.000000e-05	6.263506e-01	6.298755e-01	7.021239e-01
1	2L_11492955_SNP	11492955	3	A	T	0.092	3.737395e+00	3.778084e+00	1.000000e-05	1.000000e-05	3.241227e-01	3.211139e-01	4.802222e-01
1	2L_11492956_SNP	11492956	2	T	C	0.098	4.473913e+00	3.655618e+00	1.000000e-05	1.000000e-05	2.229040e-01	2.192005e-01	3.445426e-01
1	2L_11492959_SNP	11492959	11	T	A	0.167	-6.930704e-01	3.020097e+00	1.000000e-05	1.000000e+05	8.187996e-01	7.661534e-01	7.665918e-01
1	2L_11492964_SNP	11492964	12	C	A	0.434	-2.161996e+00	2.282681e+00	1.000000e-05	1.000000e-05	3.450757e-01	3.423037e-01	3.852626e-01
1	2L_11492965_SNP	11492965	12	A	C	0.133	-2.251167e+00	3.328016e+00	1.000000e-05	1.000000e+05	4.997961e-01	4.212222e-01	4.229612e-01
1	2L_11492967_SNP	11492967	13	G	C	0.211	3.823826e+00	2.756754e+00	1.000000e-05	1.000000e+05	1.674493e-01	1.260555e-01	1.295650e-01
1	2L_11492971_SNP	11492971	14	C	T	0.489	-4.363839e+00	2.260151e+00	1.000000e-05	1.000000e-05	5.537249e-02	5.295605e-02	8.092234e-02
1	2L_11492976_SNP	11492976	12	A	C	0.497	-4.496183e+00	2.240878e+00	1.000000e-05	1.000000e-05	4.658305e-02	4.439328e-02	9.931707e-02
1	2L_11492988_SNP	11492988	12	C	T	0.503	-4.711488e+00	2.239688e+00	1.000000e-05	1.000000e-05	3.705684e-02	3.514956e-02	6.169081e-02
1	2L_11492993_SNP	11492993	7	T	A	0.284	1.314435e+00	2.486913e+00	1.000000e-05	1.000000e-05	5.978947e-01	6.004482e-01	9.242372e-01
1	2L_11493015_SNP	11493015	17	T	G	0.283	2.069634e+00	2.557449e+00	1.000000e-05	1.000000e-05	4.196321e-01	4.179398e-01	4.239749e-01
1	2L_11493018_SNP	11493018	13	A	T	0.289	2.346957e+00	2.503227e+00	1.000000e-05	1.000000e-05	3.499516e-01	3.472389e-01	3.509537e-01
1	2L_11493019_SNP	11493019	14	G	T	0.284	2.757362e+00	2.520554e+00	1.000000e-05	1.000000e-05	2.757071e-01	2.722686e-01	2.855980e-01
1	2L_11493023_SNP	11493023	18	A	G	0.285	2.611906e+00	2.557437e+00	1.000000e-05	1.000000e-05	3.087360e-01	3.055725e-01	3.167532e-01
1	2L_11493035_SNP	11493035	12	G	A	0.294	1.964764e+00	2.485958e+00	1.000000e-05	1.000000e-05	4.305578e-01	4.290548e-01	4.335878e-01
1	2L_11493040_SNP	11493040	14	T	A	0.291	1.904659e+00	2.509158e+00	1.000000e-05	1.000000e-05	4.489785e-01	4.478131e-01	4.565901e-01
1	2L_11493043_SNP	11493043	13	T	A	0.289	1.922030e+00	2.509288e+00	1.000000e-05	1.000000e+05	4.448842e-01	4.403764e-01	4.420116e-01
1	2L_11493044_DEL	11493044	12	TATATTATATATTTTAAGTGATTGGTGGGATAATTTATTAAAGGCTTCCACCATATAAAAATTGTATATATCGTTTGTAAAACA	T	0.294	1.964764e+00	2.485958e+00	1.000000e-05	1.000000e-05	4.305578e-01	4.290548e-01	4.335878e-01
1	2L_11493130_SNP	11493130	6	G	T	0.067	-9.072425e+00	4.479809e+00	4.146089e-01	5.862325e-01	4.459897e-02	4.893881e-02	1.060132e-01
1	2L_11493139_SNP	11493139	14	T	A	0.298	1.994146e+00	2.491941e+00	1.000000e-05	1.000000e-05	4.248219e-01	4.232185e-01	4.311982e-01
1	2L_11493145_SNP	11493145	13	A	G	0.296	2.074702e+00	2.488625e+00	1.000000e-05	1.000000e-05	4.057729e-01	4.038520e-01	4.209116e-01
1	2L_11493150_DEL	11493150	14	ATCAA	A	0.284	2.000960e+00	2.526563e+00	1.000000e-05	1.000000e-05	4.296129e-01	4.280932e-01	4.502322e-01
1	2L_11493163_SNP	11493163	4	G	C	0.152	7.178077e+00	3.001925e+00	1.000000e-05	1.000000e-05	1.801852e-02	1.683769e-02	5.093700e-02
1	2L_11493197_SNP	11493197	8	T	G	0.054	-8.012672e+00	5.024246e+00	3.492553e-01	4.725490e-01	1.128339e-01	1.257511e-01	2.379762e-01
1	2L_11493208_SNP	11493208	7	T	C	0.459	-9.883007e-01	2.240916e+00	1.000000e-05	1.000000e-05	6.598212e-01	6.646466e-01	9.279233e-01
1	2L_11493221_DEL	11493221	12	AAGCTTA	A	0.140	3.575786e+00	3.241161e+00	1.000000e-05	1.000000e-05	2.716657e-01	2.681990e-01	3.039699e-01
1	2L_11493379_SNP	11493379	8	A	G	0.156	3.783523e+00	3.052145e+00	1.000000e-05	1.000000e-05	2.170237e-01	2.133053e-01	2.450317e-01
1	2L_11493390_SNP	11493390	3	T	C	0.125	-1.191449e+00	3.402561e+00	1.000000e-05	1.000000e+05	7.267014e-01	5.591635e-01	5.602449e-01
1	2L_11493438_SNP	11493438	12	A	C	0.336	-5.274066e-01	2.408862e+00	1.000000e-05	1.000000e+05	8.269871e-01	4.889520e-01	4.903422e-01
1	2L_11493464_SNP	11493464	9	G	A	0.356	-4.506961e-01	2.352003e+00	1.000000e-05	1.000000e+05	8.482939e-01	5.150162e-01	5.162856e-01
1	2L_11493483_DEL	11493483	19	T	TCT	0.316	-1.638066e+00	2.496928e+00	1.000000e-05	1.000000e+05	5.127950e-01	2.746870e-01	2.773355e-01
1	2L_11493508_SNP	11493508	9	A	G	0.356	-5.965842e-01	2.350856e+00	1.000000e-05	1.000000e+05	8.000137e-01	4.894635e-01	4.908512e-01
1	2L_11493545_SNP	11493545	12	T	C	0.441	-1.412571e+00	2.284079e+00	1.000000e-05	1.000000e-05	5.372094e-01	5.380089e-01	6.090045e-01
1	2L_11493698_SNP	11493698	10	A	T	0.510	1.097128e+00	2.262849e+00	1.000000e-05	1.000000e+05	6.284854e-01	4.497832e-01	4.513689e-01
1	2L_11493702_SNP	11493702	11	G	A	0.521	1.283842e+00	2.275505e+00	1.000000e-05	1.000000e+05	5.734490e-01	3.907280e-01	3.926403e-01
1	2L_11493713_SNP	11493713	7	T	C	0.122	-2.137759e+00	3.390067e+00	1.000000e-05	1.000000e-05	5.292525e-01	5.298490e-01	7.711214e-01
1	2L_11493716_SNP	11493716	10	T	C	0.421	-5.100622e-01	2.283693e+00	1.000000e-05	1.000000e-05	8.235632e-01	8.403625e-01	9.121354e-01
1	2L_11493717_SNP	11493717	7	G	A	0.074	3.096471e+00	4.231802e+00	1.000000e-05	1.000000e-05	4.654695e-01	4.646264e-01	9.014880e-01
1	2L_11493727_SNP	11493727	12	C	T	0.133	1.608346e+00	3.322050e+00	1.000000e-05	1.000000e-05	6.289815e-01	6.326020e-01	8.569475e-01
1	2L_11493731_SNP	11493731	8	T	C	0.422	-9.701766e-01	2.268460e+00	1.000000e-05	1.000000e-05	6.694888e-01	6.747278e-01	7.443633e-01
1	2L_11493758_DEL	11493758	14	G	GG	0.113	5.728594e+00	3.552766e+00	1.000000e-05	1.000000e-05	1.089423e-01	1.056212e-01	2.356765e-01
1	2L_11493810_INS	11493810	15	CC	C	0.386	-9.883248e-01	2.370784e+00	1.000000e-05	1.000000e-05	6.773567e-01	6.829467e-01	7.692245e-01
1	2L_11493957_SNP	11493957	12	G	A	0.231	-2.946243e+00	2.739174e+00	1.000000e-05	1.000000e+05	2.838125e-01	2.002411e-01	2.033795e-01
1	2L_11493987_SNP	11493987	4	T	C	0.060	2.645839e+00	4.633888e+00	1.000000e-05	1.000000e-05	5.688591e-01	5.705251e-01	6.721011e-01
1	2L_11494019_SNP	11494019	6	T	C	0.121	-6.049714e-01	3.494589e+00	1.000000e-05	1.000000e+05	8.627901e-01	6.882909e-01	6.889308e-01
1	2L_11494051_SNP	11494051	9	G	A	0.397	-3.266294e+00	2.303188e+00	1.000000e-05	1.000000e+05	1.581905e-01	7.596107e-02	7.946386e-02
1	2L_11494079_SNP	11494079	12	C	G	0.371	-1.216473e+00	2.344672e+00	1.000000e-05	1.000000e+05	6.046377e-01	5.497623e-01	5.508821e-01
1	2L_11494167_SNP	11494167	6	T	C	0.101	3.123272e+00	3.667943e+00	1.000000e-05	1.000000e-05	3.958284e-01	3.937513e-01	7.405083e-01
1	2L_11494219_SNP	11494219	13	T	C	0.246	-3.444311e+00	2.680762e+00	2.000269e-02	1.000000e+05	2.008078e-01	1.049941e-01	1.085445e-01
1	2L_11494226_INS	11494226	18	TT	T	0.255	-3.165179e+00	2.694394e+00	2.220217e-03	1.000000e+05	2.419407e-01	1.386395e-01	1.421053e-01
1	2L_11494387_SNP	11494387	3	A	G	0.053	-6.236502e-01	4.908963e+00	1.000000e-05	1.000000e+05	8.990742e-01	7.798054e-01	7.802125e-01
1	2L_11494566_SNP	11494566	4	A	G	0.066	1.376053e+00	4.416179e+00	1.000000e-05	1.000000e-05	7.557764e-01	7.658520e-01	9.406768e-01
1	2L_11494609_SNP	11494609	10	T	C	0.207	3.416501e+00	2.752602e+00	1.000000e-05	1.000000e+05	2.164478e-01	1.336102e-01	1.370948e-01
1	2L_11494622_SNP	11494622	4	T	C	0.113	4.719822e-02	3.586605e+00	1.000000e-05	1.000000e+05	9.895177e-01	7.620267e-01	7.624748e-01
1	2L_11494630_SNP	11494630	11	C	A	0.438	7.943043e-01	2.279537e+00	1.000000e-05	1.000000e-05	7.279846e-01	7.362200e-01	8.711203e-01
1	2L_11494675_SNP	11494675	14	G	A	0.447	-3.331340e-01	2.303913e+00	1.000000e-05	1.000000e-05	8.852223e-01	9.163513e-01	9.230311e-01
1	2L_11494703_SNP	11494703	14	T	G	0.447	7.359002e-01	2.324568e+00	1.000000e-05	1.000000e+05	7.520005e-01	6.055101e-01	6.064155e-01
1	2L_11494717_SNP	11494717	12	T	C	0.462	3.226364e-01	2.285034e+00	1.000000e-05	1.000000e+05	8.879025e-01	8.571350e-01	8.573821e-01
1	2L_11494733_SNP	11494733	7	A	C	0.135	1.815440e+00	3.293123e+00	1.000000e-05	1.000000e-05	5.822499e-01	5.843132e-01	9.157202e-01
1	2L_11494735_SNP	11494735	7	G	T	0.135	1.913255e-01	3.317650e+00	1.000000e-05	1.000000e+05	9.540880e-01	7.946285e-01	7.950026e-01
1	2L_11494745_SNP	11494745	6	G	A	0.134	4.966541e-01	3.321243e+00	1.000000e-05	1.000000e+05	8.813269e-01	8.259625e-01	8.262709e-01
1	2L_11494752_SNP	11494752	15	A	C	0.436	1.075950e+00	2.328708e+00	1.000000e-05	1.000000e-05	6.447152e-01	6.489301e-01	7.256506e-01
1	2L_11494775_INS	11494775	11	TATCTATAAT	T	0.111	3.088908e-01	3.620852e+00	1.000000e-05	1.000000e+05	9.321281e-01	7.503487e-01	7.508247e-01
1	2L_11494798_SNP	11494798	19	A	C	0.515	1.196473e+00	2.330680e+00	1.000000e-05	1.000000e+05	6.084463e-01	5.984388e-01	5.993697e-01
1	2L_11494802_SNP	11494802	17	A	C	0.486	-9.267133e-01	2.322764e+00	1.000000e-05	1.000000e+05	6.904752e-01	6.330410e-01	6.338515e-01
1	2L_11494827_SNP	11494827	11	A	G	0.243	-3.281904e-03	2.630860e+00	1.000000e-05	1.000000e+05	9.990063e-01	6.592941e-01	6.600204e-01
1	2L_11494830_SNP	11494830	4	C	T	0.146	5.441606e-01	3.179529e+00	1.000000e-05	1.000000e+05	8.643374e-01	8.580385e-01	8.582839e-01
1	2L_11494839_SNP	11494839	10	G	A	0.462	1.563206e+00	2.294278e+00	1.000000e-05	1.000000e-05	4.966869e-01	4.965085e-01	6.906311e-01
1	2L_11494843_SNP	11494843	12	C	T	0.350	2.184060e+00	2.376969e+00	1.000000e-05	1.000000e-05	3.596337e-01	3.570436e-01	4.215354e-01
1	2L_11494845_SNP	11494845	13	A	C	0.352	2.584101e+00	2.378409e+00	1.000000e-05	1.000000e-05	2.789852e-01	2.755704e-01	3.193288e-01
1	2L_11494853_SNP	11494853	15	G	A	0.343	2.672730e+00	2.404069e+00	1.000000e-05	1.000000e-05	2.679999e-01	2.645088e-01	3.353427e-01
1	2L_11494870_SNP	11494870	15	A	C	0.157	5.267781e-01	3.206265e+00	1.000000e-05	1.000000e-05	8.697160e-01	8.955483e-01	9.619010e-01
1	2L_11494877_SNP	11494877	19	A	T	0.426	1.955326e+00	2.376837e+00	1.000000e-05	1.000000e-05	4.119907e-01	4.101707e-01	6.418160e-01
1	2L_11494879_SNP	11494879	20	A	T	0.437	2.188191e+00	2.377842e+00	1.000000e-05	1.000000e-05	3.589044e-01	3.563047e-01	5.265959e-01
1	2L_11494880_SNP	11494880	13	T	C	0.465	2.006850e+00	2.309335e+00	1.000000e-05	1.000000e-05	3.862085e-01	3.839866e-01	5.413610e-01
1	2L_11494882_INS	11494882	12	A	ATCTTT	0.462	2.126044e+00	2.301909e+00	1.000000e-05	1.000000e-05	3.571583e-01	3.545362e-01	5.256911e-01
1	2L_11494883_SNP	11494883	7	T	C	0.081	3.573502e+00	4.066049e+00	1.000000e-05	1.000000e-05	3.808624e-01	3.785627e-01	5.353567e-01
1	2L_11494914_SNP	11494914	5	A	G	0.093	1.377292e+00	3.798255e+00	1.000000e-05	1.000000e-05	7.173986e-01	7.250161e-01	8.565153e-01
1	2L_11494921_SNP	11494921	5	A	T	0.140	-6.692031e-02	3.244310e+00	1.000000e-05	1.000000e+05	9.835703e-01	4.651942e-01	4.667010e-01
1	2L_11494925_SNP	11494925	17	A	G	0.413	2.110785e+00	2.371913e+00	1.000000e-05	1.000000e-05	3.749214e-01	3.725374e-01	5.437196e-01
1	2L_11494926_SNP	11494926	15	G	A	0.450	2.193108e+00	2.325120e+00	1.000000e-05	1.000000e-05	3.470634e-01	3.443153e-01	6.180842e-01
1	2L_11494930_SNP	11494930	16	A	G	0.453	1.463588e+00	2.335298e+00	1.000000e-05	1.000000e-05	5.317801e-01	5.324404e-01	7.672452e-01
1	2L_11494931_SNP	11494931	15	T	G	0.450	1.655351e+00	2.327291e+00	1.000000e-05	1.000000e-05	4.780019e-01	4.774170e-01	7.204893e-01
1	2L_11494943_SNP	11494943	13	T	C	0.451	2.058680e+00	2.302238e+00	1.000000e-05	1.000000e-05	3.726243e-01	3.702083e-01	4.195812e-01
1	2L_11494952_SNP	11494952	14	G	C	0.454	2.101751e+00	2.318698e+00	1.000000e-05	1.000000e-05	3.661399e-01	3.636355e-01	4.114698e-01
1	2L_11494973_SNP	11494973	10	C	T	0.455	1.495584e+00	2.287158e+00	1.000000e-05	1.000000e-05	5.141611e-01	5.143876e-01	7.049268e-01
1	2L_11494998_SNP	11494998	15	C	T	0.514	-1.625752e+00	2.335181e+00	1.000000e-05	1.000000e-05	4.873669e-01	4.869824e-01	6.171466e-01
1	2L_11495002_SNP	11495002	11	T	C	0.472	1.535972e+00	2.299702e+00	1.000000e-05	1.000000e-05	5.052102e-01	5.052262e-01	7.053691e-01
1	2L_11495004_SNP	11495004	13	G	C	0.479	1.813835e+00	2.304150e+00	1.000000e-05	1.000000e-05	4.323886e-01	4.309181e-01	6.324675e-01
1	2L_11495031_SNP	11495031	13	T	C	0.148	4.424754e+00	3.175267e+00	1.000000e-05	1.000000e+05	1.655010e-01	1.132781e-01	1.168181e-01
1	2L_11495040_SNP	11495040	8	C	T	0.082	-4.560157e+00	4.100228e+00	1.078142e-01	1.435509e-01	2.678203e-01	2.816922e-01	3.037414e-01
1	2L_11495051_SNP	11495051	9	A	G	0.103	2.678830e-01	3.688335e+00	1.000000e-05	1.000000e+05	9.421962e-01	6.230469e-01	6.238910e-01
1	2L_11495058_SNP	11495058	6	T	A	0.114	4.966751e-01	3.490336e+00	1.000000e-05	1.000000e+05	8.870314e-01	5.564297e-01	5.575222e-01
1	2L_11495063_INS	11495063	18	T	TATT	0.299	1.711770e+00	2.515842e+00	1.000000e-05	1.000000e+05	4.972885e-01	4.764476e-01	4.778983e-01
1	2L_11495113_SNP	11495113	8	T	G	0.082	-4.702185e+00	4.092882e+00	1.001272e-01	1.310826e-01	2.524146e-01	2.638670e-01	4.044186e-01
1	2L_11495186_SNP	11495186	14	G	T	0.454	5.370967e-01	2.296980e+00	1.000000e-05	1.000000e-05	8.154337e-01	8.311661e-01	9.736172e-01
1	2L_11495189_SNP	11495189	8	T	G	0.068	2.737589e+00	4.429054e+00	1.000000e-05	1.000000e-05	5.374357e-01	5.382411e-01	6.667686e-01
1	2L_11495190_SNP	11495190	7	T	C	0.061	2.742012e+00	4.636647e+00	1.000000e-05	1.000000e-05	5.551455e-01	5.564240e-01	6.536052e-01
1	2L_11495209_SNP	11495209	13	A	C	0.211	3.563901e-01	2.870223e+00	1.000000e-05	1.000000e+05	9.013462e-01	6.521146e-01	6.528633e-01
1	2L_11495268_SNP	11495268	13	T	G	0.500	8.001423e-01	2.313129e+00	1.000000e-05	1.000000e-05	7.298862e-01	7.382369e-01	8.415030e-01
1	2L_11495286_SNP	11495286	6	T	A	0.074	-3.557056e+00	4.282689e+00	4.407217e-02	4.826578e-02	4.075216e-01	4.189213e-01	5.981249e-01
1	2L_11495420_SNP	11495420	16	A	G	0.266	2.468556e+00	2.583573e+00	1.000000e-05	1.000000e+05	3.408515e-01	2.878718e-01	2.904324e-01
1	2L_11495578_SNP	11495578	14	G	T	0.504	5.538370e-01	2.313179e+00	1.000000e-05	1.000000e-05	8.110973e-01	8.262997e-01	8.645048e-01
1	2L_11495737_SNP	11495737	11	A	T	0.333	-2.031544e+00	2.389484e+00	1.000000e-05	1.000000e-05	3.965499e-01	3.944840e-01	4.902084e-01
1	2L_11495767_SNP	11495767	15	C	A	0.243	2.527161e+00	2.651850e+00	1.000000e-05	1.000000e-05	3.421131e-01	3.393057e-01	5.155827e-01
1	2L_11495794_SNP	11495794	11	G	A	0.424	2.388942e+00	2.292339e+00	1.000000e-05	1.000000e+05	2.990007e-01	2.021596e-01	2.052860e-01
1	2L_11495893_SNP	11495893	4	G	A	0.086	1.281257e+00	3.933615e+00	1.000000e-05	1.000000e-05	7.450842e-01	7.544102e-01	9.161135e-01
1	2L_11495938_SNP	11495938	9	G	A	0.082	3.859757e+00	4.056057e+00	1.000000e-05	1.000000e-05	3.428089e-01	3.400097e-01	4.112132e-01
1	2L_11495942_SNP	11495942	18	T	A	0.511	1.093831e+00	2.330447e+00	1.000000e-05	1.000000e+05	6.394811e-01	4.835596e-01	4.849757e-01
1	2L_11495950_SNP	11495950	3	T	C	0.053	6.067603e-01	4.901500e+00	1.000000e-05	1.000000e+05	9.016445e-01	8.247184e-01	8.250293e-01
1	2L_11495952_SNP	11495952	2	G	A	0.059	1.078202e+00	4.635985e+00	1.000000e-05	1.000000e+05	8.164063e-01	7.326516e-01	7.331717e-01
1	2L_11495954_SNP	11495954	3	G	A	0.053	2.309754e+00	4.900726e+00	1.000000e-05	1.000000e+05	6.380962e-01	5.920025e-01	5.929570e-01
1	2L_11495967_SNP	11495967	15	T	C	0.279	-1.328069e+00	2.621340e+00	1.000000e-05	1.000000e+05	6.131434e-01	2.805698e-01	2.831790e-01
1	2L_11495971_SNP	11495971	7	C	A	0.095	-1.191755e+00	3.792187e+00	1.000000e-05	1.000000e-05	7.537501e-01	7.636791e-01	8.807717e-01
1	2L_11495972_SNP	11495972	16	C	A	0.410	1.707602e+00	2.340414e+00	1.000000e-05	1.000000e+05	4.667482e-01	3.936558e-01	3.955510e-01
1	2L_11495976_SNP	11495976	11	G	A	0.368	1.917673e+00	2.359603e+00	1.000000e-05	1.000000e+05	4.176553e-01	3.549189e-01	3.570469e-01
1	2L_11495979_SNP	11495979	14	A	G	0.411	2.204146e+00	2.326853e+00	1.000000e-05	1.000000e+05	3.450074e-01	2.984309e-01	3.009215e-01
1	2L_11495988_SNP	11495988	5	G	A	0.073	1.965787e+00	4.295619e+00	1.000000e-05	1.000000e-05	6.478746e-01	6.522138e-01	8.318033e-01
1	2L_11495990_SNP	11495990	13	T	A	0.338	3.456083e-02	2.479352e+00	1.000000e-05	1.000000e+05	9.888966e-01	5.336479e-01	5.348355e-01
1	2L_11495994_SNP	11495994	13	G	A	0.338	-5.030728e-01	2.481247e+00	1.000000e-05	1.000000e+05	8.396016e-01	4.005207e-01	4.023763e-01
1	2L_11496003_INS	11496003	23	AACAAGT	A	0.250	-1.630358e+00	2.784605e+00	1.000000e-05	1.000000e-05	5.590867e-01	5.604746e-01	6.290988e-01
1	2L_11496017_DEL	11496017	15	A	ATTAAGTTTAGG	0.257	-1.116826e+00	2.689985e+00	1.000000e-05	1.000000e+05	6.785961e-01	3.052049e-01	3.076509e-01
1	2L_11496035_SNP	11496035	13	C	T	0.380	2.476775e+00	2.353011e+00	1.000000e-05	1.000000e+05	2.941956e-01	2.498439e-01	2.526589e-01
1	2L_11496038_SNP	11496038	11	G	A	0.375	2.830886e+00	2.336149e+00	1.000000e-05	1.000000e+05	2.274790e-01	1.644119e-01	1.677581e-01
1	2L_11496039_INS	11496039	4	AA	A	0.086	-1.747777e+00	3.915669e+00	1.000000e-05	1.000000e-05	6.559763e-01	6.606423e-01	8.316708e-01
1	2L_11496040_DEL	11496040	6	A	TATT	0.107	-7.002240e-01	3.690702e+00	1.000000e-05	1.000000e+05	8.497765e-01	6.711753e-01	6.718653e-01
1	2L_11496045_SNP	11496045	13	A	C	0.380	2.702705e+00	2.355050e+00	1.000000e-05	1.000000e-05	2.529282e-01	2.493476e-01	2.729935e-01
1	2L_11496048_SNP	11496048	4	G	A	0.086	-1.747777e+00	3.915669e+00	1.000000e-05	1.000000e-05	6.559763e-01	6.606423e-01	8.316708e-01
1	2L_11496052_SNP	11496052	15	C	A	0.364	-1.172264e+00	2.445915e+00	1.000000e-05	1.000000e+05	6.324325e-01	3.112698e-01	3.136760e-01
1	2L_11496065_INS	11496065	17	TT	T	0.072	4.408589e-01	4.431774e+00	1.000000e-05	1.000000e+05	9.208907e-01	9.096862e-01	9.098377e-01
1	2L_11496068_SNP	11496068	27	C	T	0.406	-1.677030e+00	2.493277e+00	1.000000e-05	1.000000e+05	5.022099e-01	2.536390e-01	2.564286e-01
1	2L_11496075_SNP	11496075	9	G	C	0.226	-2.975465e-01	2.682591e+00	1.000000e-05	1.000000e+05	9.118280e-01	8.584079e-01	8.586526e-01
1	2L_11496093_SNP	11496093	5	C	T	0.080	-1.288034e+00	4.060085e+00	1.000000e-05	1.000000e-05	7.514944e-01	7.612629e-01	9.309863e-01
1	2L_11496101_SNP	11496101	7	T	C	0.128	2.503197e+00	3.315868e+00	1.000000e-05	1.000000e-05	4.514683e-01	4.503503e-01	4.794569e-01
1	2L_11496128_SNP	11496128	6	A	T	0.094	3.135380e+00	3.810417e+00	1.000000e-05	1.000000e-05	4.118855e-01	4.100638e-01	5.019814e-01
1	2L_11496201_SNP	11496201	6	G	A	0.208	-2.073261e+00	2.755385e+00	1.000000e-05	1.000000e-05	4.529503e-01	4.518608e-01	5.220485e-01
1	2L_11496229_SNP	11496229	12	A	G	0.259	1.890831e+00	2.575450e+00	1.000000e-05	1.000000e+05	4.639730e-01	2.555636e-01	2.583403e-01
1	2L_11496275_SNP	11496275	10	T	C	0.331	1.665458e+00	2.377573e+00	1.000000e-05	1.000000e+05	4.846944e-01	3.204298e-01	3.227765e-01
1	2L_11496299_SNP	11496299	9	T	C	0.212	-1.574400e+00	2.751633e+00	1.000000e-05	1.000000e+05	5.680525e-01	5.183779e-01	5.196323e-01
1	2L_11496367_SNP	11496367	8	A	G	0.088	2.649204e+00	3.917166e+00	1.000000e-05	1.000000e-05	4.998740e-01	4.997676e-01	6.110240e-01
1	2L_11496529_SNP	11496529	11	A	G	0.222	-9.767421e-01	2.746765e+00	1.000000e-05	1.000000e+05	7.226352e-01	6.165122e-01	6.173788e-01
1	2L_11496539_SNP	11496539	8	A	G	0.075	-6.038727e+00	4.277641e+00	1.921628e-01	2.646870e-01	1.600834e-01	1.717193e-01	2.775563e-01
1	2L_11496598_SNP	11496598	9	C	G	0.089	-4.668119e+00	3.946117e+00	1.254620e-01	1.000000e+05	2.386700e-01	2.375140e-01	2.404112e-01
1	2L_11496600_SNP	11496600	3	T	A	0.059	1.366504e+00	4.652772e+00	1.000000e-05	1.000000e+05	7.693904e-01	6.690535e-01	6.697500e-01
1	2L_11496623_SNP	11496623	6	A	G	0.208	6.890394e-01	2.761311e+00	1.000000e-05	1.000000e-05	8.032851e-01	8.175933e-01	9.595910e-01
1	2L_11496628_SNP	11496628	4	T	C	0.106	1.421368e-01	3.661378e+00	1.000000e-05	1.000000e+05	9.690844e-01	8.241260e-01	8.244381e-01
1	2L_11496652_SNP	11496652	5	A	G	0.100	-2.231316e-01	3.798370e+00	1.000000e-05	1.000000e+05	9.532331e-01	6.898390e-01	6.904745e-01
1	2L_11496682_SNP	11496682	6	A	T	0.141	-2.832439e+00	3.195525e+00	1.000000e-05	1.000000e+05	3.768147e-01	3.635821e-01	3.656568e-01
1	2L_11496689_DEL	11496689	7	G	GCAGGTAACTATACCGCATCAGGTA	0.135	-2.514779e+00	3.259703e+00	1.000000e-05	1.000000e+05	4.416233e-01	3.815019e-01	3.834685e-01
1	2L_11496689_SNP	11496689	30	A	G	0.144	1.278061e-01	3.445491e+00	1.000000e-05	1.000000e+05	9.704589e-01	9.278926e-01	9.280127e-01
1	2L_11496691_SNP	11496691	29	G	A	0.151	-3.145132e-01	3.368955e+00	1.000000e-05	1.000000e+05	9.257434e-01	9.161817e-01	9.163220e-01
1	2L_11496716_SNP	11496716	9	T	C	0.082	3.859757e+00	4.056057e+00	1.000000e-05	1.000000e-05	3.428089e-01	3.400097e-01	4.112132e-01
1	2L_11496721_DEL	11496721	9	C	GCATTA	0.082	3.859757e+00	4.056057e+00	1.000000e-05	1.000000e-05	3.428089e-01	3.400097e-01	4.112132e-01
1	2L_11496722_SNP	11496722	25	T	C	0.131	7.210670e-01	3.522751e+00	1.000000e-05	1.000000e-05	8.380893e-01	8.570848e-01	9.956596e-01
1	2L_11496734_SNP	11496734	9	A	C	0.082	3.859757e+00	4.056057e+00	1.000000e-05	1.000000e-05	3.428089e-01	3.400097e-01	4.112132e-01
1	2L_11496737_SNP	11496737	9	G	T	0.082	3.859757e+00	4.056057e+00	1.000000e-05	1.000000e-05	3.428089e-01	3.400097e-01	4.112132e-01
1	2L_11496739_SNP	11496739	13	A	C	0.204	1.975640e+00	2.814378e+00	1.000000e-05	1.000000e-05	4.837645e-01	4.833021e-01	5.845388e-01
1	2L_11496760_SNP	11496760	5	G	A	0.100	-1.528752e+00	3.679783e+00	1.000000e-05	1.000000e+05	6.784011e-01	5.114684e-01	5.127539e-01
1	2L_11496763_SNP	11496763	5	C	T	0.100	-1.528752e+00	3.679783e+00	1.000000e-05	1.000000e+05	6.784011e-01	5.114684e-01	5.127539e-01
1	2L_11496786_SNP	11496786	15	A	G	0.493	-2.810638e+00	2.307105e+00	1.000000e-05	1.000000e-05	2.250154e-01	2.213180e-01	3.439718e-01
1	2L_11496790_DEL	11496790	5	T	TTCCTT	0.093	-1.209439e+00	3.796934e+00	1.000000e-05	1.000000e+05	7.505199e-01	5.715775e-01	5.726097e-01
1	2L_11496810_DEL	11496810	6	T	TTTATAGTAT	0.087	-6.548082e-01	3.936848e+00	1.000000e-05	1.000000e+05	8.681198e-01	7.133503e-01	7.139208e-01
1	2L_11496872_SNP	11496872	9	A	T	0.082	3.859757e+00	4.056057e+00	1.000000e-05	1.000000e-05	3.428089e-01	3.400097e-01	4.112132e-01
1	2L_11496873_SNP	11496873	2	A	T	0.052	-1.499491e+00	4.953122e+00	1.000000e-05	1.000000e+05	7.625046e-01	6.560602e-01	6.567965e-01
1	2L_11496913_SNP	11496913	5	C	A	0.067	-3.951823e+00	4.451070e+00	7.014658e-02	7.851441e-02	3.760313e-01	3.922443e-01	5.607575e-01
1	2L_11496955_SNP	11496955	10	T	A	0.228	1.001960e+00	2.725147e+00	1.000000e-05	1.000000e-05	7.136293e-01	7.210361e-01	9.943069e-01
1	2L_11496972_SNP	11496972	6	A	G	0.121	1.675077e+00	3.464497e+00	1.000000e-05	1.000000e-05	6.294381e-01	6.330753e-01	9.198278e-01
1	2L_11496973_SNP	11496973	13	C	T	0.113	2.603996e+00	3.594010e+00	1.000000e-05	1.000000e-05	4.698494e-01	4.690952e-01	5.563926e-01
1	2L_11497006_SNP	11497006	11	C	A	0.188	3.626002e-01	2.916425e+00	1.000000e-05	1.000000e+05	9.012180e-01	7.799779e-01	7.803846e-01
1	2L_11497033_SNP	11497033	15	A	G	0.164	-1.289975e+00	3.076295e+00	1.000000e-05	1.000000e-05	6.755689e-01	6.810780e-01	7.419130e-01
1	2L_11497054_SNP	11497054	9	G	A	0.233	1.107562e+00	2.701477e+00	1.000000e-05	1.000000e-05	6.823950e-01	6.882171e-01	9.624649e-01
1	2L_11497066_SNP	11497066	10	A	G	0.172	2.001261e+00	2.989687e+00	1.000000e-05	1.000000e-05	5.042633e-01	5.042574e-01	8.528533e-01
1	2L_11497120_SNP	11497120	5	G	A	0.067	-5.522376e+00	4.471497e+00	1.644550e-01	2.183322e-01	2.187296e-01	2.346716e-01	3.560524e-01
1	2L_11497132_SNP	11497132	12	T	C	0.063	4.938272e-01	4.653720e+00	1.000000e-05	1.000000e+05	9.156314e-01	1.073220e-01	1.108703e-01
1	2L_11497176_SNP	11497176	8	T	G	0.197	2.833527e+00	2.833554e+00	1.000000e-05	1.000000e-05	3.189045e-01	3.158414e-01	5.552561e-01
1	2L_11497186_SNP	11497186	13	G	A	0.211	2.134992e+00	2.772125e+00	1.000000e-05	1.000000e-05	4.423976e-01	4.411089e-01	7.199070e-01
1	2L_11497204_SNP	11497204	7	T	C	0.122	3.202573e+00	3.408522e+00	1.000000e-05	1.000000e-05	3.489247e-01	3.461993e-01	5.426386e-01
1	2L_11497245_SNP	11497245	14	A	G	0.348	-7.690119e-01	2.400441e+00	1.000000e-05	1.000000e+05	7.491334e-01	6.913784e-01	6.920095e-01
1	2L_11497270_SNP	11497270	11	G	A	0.333	-5.311024e-01	2.408109e+00	1.000000e-05	1.000000e+05	8.257408e-01	6.854378e-01	6.860859e-01
1	2L_11497300_SNP	11497300	12	A	C	0.203	3.138375e+00	2.803710e+00	1.000000e-05	1.000000e+05	2.647502e-01	2.438213e-01	2.466765e-01
1	2L_11497348_SNP	11497348	15	C	G	0.414	-2.983100e-01	2.355980e+00	1.000000e-05	1.000000e+05	8.994099e-01	7.608303e-01	7.612813e-01
1	2L_11497363_SNP	11497363	17	A	T	0.399	-9.903045e-02	2.381519e+00	1.000000e-05	1.000000e+05	9.668858e-01	7.869551e-01	7.873462e-01
1	2L_11497372_SNP	11497372	14	T	G	0.305	2.249897e+00	2.529474e+00	1.000000e-05	1.000000e-05	3.751549e-01	3.727741e-01	6.377761e-01
1	2L_11497408_SNP	11497408	7	C	T	0.155	2.253608e+00	3.061862e+00	1.000000e-05	1.000000e-05	4.628496e-01	4.619541e-01	6.549003e-01
1	2L_11497499_SNP	11497499	15	C	T	0.250	1.676821e+00	2.631222e+00	1.000000e-05	1.000000e-05	5.249022e-01	5.253900e-01	6.965391e-01
1	2L_11497507_SNP	11497507	13	T	G	0.077	2.324125e+00	4.231950e+00	1.000000e-05	1.000000e-05	5.836841e-01	5.857913e-01	7.785688e-01
1	2L_11497513_SNP	11497513	14	G	A	0.213	3.813392e+00	2.762637e+00	1.000000e-05	1.000000e-05	1.695071e-01	1.657913e-01	2.402823e-01
1	2L_11497525_SNP	11497525	14	C	T	0.220	3.728170e+00	2.731501e+00	1.000000e-05	1.000000e-05	1.743077e-01	1.705809e-01	2.376288e-01
1	2L_11497528_SNP	11497528	14	G	A	0.206	2.613099e+00	2.806028e+00	1.000000e-05	1.000000e-05	3.532036e-01	3.505313e-01	4.637464e-01
1	2L_11497630_SNP	11497630	3	C	T	0.112	3.573234e+00	3.478491e+00	1.000000e-05	1.000000e-05	3.059410e-01	3.027511e-01	4.081773e-01
1	2L_11497642_SNP	11497642	10	A	G	0.517	-1.798572e+00	2.263593e+00	1.000000e-05	1.000000e-05	4.281053e-01	4.265591e-01	6.985915e-01
1	2L_11497677_SNP	11497677	4	A	G	0.139	-1.578800e+00	3.221517e+00	1.000000e-05	1.000000e+05	6.247842e-01	4.654504e-01	4.669559e-01
1	2L_11497698_SNP	11497698	14	A	G	0.305	4.718782e+00	2.441212e+00	1.000000e-05	1.000000e-05	5.509924e-02	5.268942e-02	8.597575e-02
1	2L_11497700_SNP	11497700	4	G	A	0.126	3.923668e+00	3.299834e+00	1.000000e-05	1.000000e+05	2.362742e-01	1.360327e-01	1.395086e-01
1	2L_11497701_SNP	11497701	15	T	A	0.293	4.493732e+00	2.485076e+00	1.000000e-05	1.000000e-05	7.253853e-02	6.975425e-02	9.857531e-02
1	2L_11497712_SNP	11497712	13	T	C	0.303	4.576632e+00	2.439470e+00	1.000000e-05	1.000000e-05	6.256217e-02	5.998070e-02	9.632109e-02
1	2L_11497718_SNP	11497718	13	T	A	0.303	4.463117e+00	2.442008e+00	1.000000e-05	1.000000e-05	6.956425e-02	6.683748e-02	9.648373e-02
1	2L_11497763_SNP	11497763	8	A	T	0.299	-3.209275e+00	2.427094e+00	1.000000e-05	1.000000e+05	1.880644e-01	1.261787e-01	1.296879e-01
1	2L_11497796_SNP	11497796	8	G	A	0.197	3.124981e+00	2.785716e+00	1.000000e-05	1.000000e-05	2.637218e-01	2.602035e-01	3.830710e-01
1	2L_11497808_SNP	11497808	11	T	C	0.188	3.277174e+00	2.869263e+00	1.000000e-05	1.000000e-05	2.551812e-01	2.516129e-01	3.314197e-01
1	2L_11497811_SNP	11497811	6	C	T	0.235	-3.688253e-01	2.669756e+00	1.000000e-05	1.000000e+05	8.903052e-01	6.715373e-01	6.722262e-01
1	2L_11497865_SNP	11497865	10	C	A	0.428	-1.200820e-01	2.274392e+00	1.000000e-05	1.000000e+05	9.579626e-01	6.576464e-01	6.583778e-01
1	2L_11497874_SNP	11497874	7	G	A	0.493	-5.852596e-01	2.224996e+00	1.000000e-05	1.000000e-05	7.928772e-01	8.060991e-01	8.215197e-01
1	2L_11497904_SNP	11497904	6	A	C	0.148	2.986923e+00	3.109729e+00	1.000000e-05	1.000000e-05	3.383245e-01	3.354729e-01	5.513555e-01
1	2L_11497941_SNP	11497941	7	T	A	0.493	2.222971e+00	2.223473e+00	1.000000e-05	1.000000e-05	3.190089e-01	3.159468e-01	5.114847e-01
1	2L_11497946_MNP	11497946	8	TGC	AAA	0.497	2.955669e+00	2.220332e+00	1.000000e-05	1.000000e-05	1.851218e-01	1.813795e-01	3.623082e-01
1	2L_11497952_SNP	11497952	9	G	A	0.493	2.227134e+00	2.235947e+00	1.000000e-05	1.000000e-05	3.208046e-01	3.177611e-01	5.293183e-01
1	2L_11497953_SNP	11497953	12	G	T	0.490	3.159660e+00	2.250819e+00	1.000000e-05	1.000000e-05	1.624234e-01	1.587286e-01	1.864763e-01
1	2L_11497955_INS	11497955	9	CC	AACAT	0.500	2.882020e+00	2.232469e+00	1.000000e-05	1.000000e-05	1.986788e-01	1.949344e-01	3.451151e-01
1	2L_11497960_SNP	11497960	17	T	G	0.464	-1.871242e+00	2.305561e+00	1.000000e-05	1.000000e-05	4.182784e-01	4.165631e-01	8.157920e-01
1	2L_11497964_SNP	11497964	13	T	C	0.458	-2.235001e+00	2.273046e+00	1.000000e-05	1.000000e-05	3.270406e-01	3.240630e-01	6.799629e-01
1	2L_11497965_SNP	11497965	18	G	T	0.474	-2.685345e+00	2.308957e+00	1.000000e-05	1.000000e-05	2.466472e-01	2.430346e-01	3.591737e-01
1	2L_11497977_SNP	11497977	5	A	T	0.067	-6.676459e+00	4.479043e+00	2.219458e-01	2.898513e-01	1.381389e-01	1.491865e-01	2.836357e-01
1	2L_11497980_SNP	11497980	3	C	G	0.125	-9.891440e-01	3.382381e+00	1.000000e-05	1.000000e+05	7.703489e-01	5.931570e-01	5.941073e-01
1	2L_11497982_SNP	11497982	9	G	A	0.466	3.238811e+00	2.227673e+00	1.000000e-05	1.000000e-05	1.480360e-01	1.444027e-01	2.568195e-01
1	2L_11498023_SNP	11498023	13	A	G	0.303	-9.072013e-02	2.477069e+00	1.000000e-05	1.000000e+05	9.708329e-01	8.881563e-01	8.883460e-01
1	2L_11498026_SNP	11498026	11	A	G	0.486	2.188124e+00	2.260875e+00	1.000000e-05	1.000000e-05	3.346707e-01	3.317773e-01	5.650030e-01
1	2L_11498061_SNP	11498061	12	A	G	0.308	-4.349563e-01	2.455661e+00	1.000000e-05	1.000000e-05	8.596468e-01	8.828842e-01	9.640850e-01
1	2L_11498068_SNP	11498068	9	C	T	0.452	-1.576242e+00	2.249248e+00	1.000000e-05	1.000000e-05	4.845078e-01	4.840614e-01	6.368358e-01
1	2L_11498097_SNP	11498097	12	T	G	0.469	-2.951767e+00	2.266560e+00	1.000000e-05	1.000000e-05	1.947798e-01	1.910341e-01	3.013912e-01
1	2L_11498167_SNP	11498167	11	C	T	0.417	-4.521351e-01	2.293910e+00	1.000000e-05	1.000000e-05	8.440107e-01	8.640338e-01	9.988931e-01
1	2L_11498194_SNP	11498194	13	C	G	0.204	5.037874e+00	2.784544e+00	1.000000e-05	1.000000e-05	7.239171e-02	6.961021e-02	1.446017e-01
1	2L_11498247_SNP	11498247	10	T	C	0.414	2.727974e+00	2.294447e+00	1.000000e-05	1.000000e-05	2.363151e-01	2.326571e-01	5.770971e-01
1	2L_11498254_SNP	11498254	5	T	A	0.173	-1.195706e+00	2.963175e+00	1.000000e-05	1.000000e+05	6.871313e-01	4.982391e-01	4.995854e-01
1	2L_11498354_SNP	11498354	13	G	A	0.472	-1.894328e+00	2.277321e+00	1.000000e-05	1.000000e-05	4.068137e-01	4.049095e-01	5.119717e-01
1	2L_11498357_SNP	11498357	15	A	G	0.371	1.716743e-01	2.376943e+00	1.000000e-05	1.000000e+05	9.425179e-01	9.240850e-01	9.242117e-01
1	2L_11498378_SNP	11498378	11	A	C	0.146	1.346159e+00	3.209760e+00	1.000000e-05	1.000000e-05	6.755191e-01	6.810260e-01	8.622722e-01
1	2L_11498384_SNP	11498384	16	T	G	0.360	-2.561938e-01	2.405105e+00	1.000000e-05	1.000000e+05	9.153095e-01	8.992821e-01	8.994520e-01
1	2L_11498399_SNP	11498399	9	T	C	0.192	2.251255e+00	2.865579e+00	1.000000e-05	1.000000e-05	4.333132e-01	4.318592e-01	5.325557e-01
1	2L_11498417_SNP	11498417	13	A	G	0.458	-1.341264e+00	2.333499e+00	1.000000e-05	1.000000e+05	5.662854e-01	4.205648e-01	4.223074e-01
1	2L_11498507_SNP	11498507	14	C	G	0.511	2.309874e+00	2.268755e+00	1.000000e-05	1.000000e-05	3.102367e-01	3.070876e-01	4.435308e-01
1	2L_11498510_SNP	11498510	15	T	C	0.486	-2.371072e+00	2.274983e+00	1.000000e-05	1.000000e-05	2.989565e-01	2.957034e-01	3.572377e-01
1	2L_11498573_SNP	11498573	7	A	G	0.142	1.692144e+00	3.211428e+00	1.000000e-05	1.000000e-05	5.990218e-01	6.016118e-01	7.403329e-01
1	2L_11498585_SNP	11498585	9	G	A	0.123	4.536518e+00	3.378843e+00	1.000000e-05	1.000000e-05	1.813951e-01	1.776567e-01	2.661821e-01
1	2L_11498636_SNP	11498636	15	T	C	0.343	5.002224e+00	2.374735e+00	1.000000e-05	1.000000e-05	3.680933e-02	3.490998e-02	4.430157e-02
1	2L_11498648_SNP	11498648	16	T	C	0.338	5.234851e+00	2.383820e+00	1.000000e-05	1.000000e-05	2.960787e-02	2.795436e-02	3.407167e-02
1	2L_11498669_SNP	11498669	13	T	C	0.352	4.184525e+00	2.349968e+00	1.000000e-05	1.000000e-05	7.696332e-02	7.409781e-02	1.029895e-01
1	2L_11498690_SNP	11498690	16	G	A	0.345	4.301086e+00	2.384497e+00	1.000000e-05	1.000000e-05	7.324757e-02	7.044993e-02	8.713511e-02
1	2L_11498702_SNP	11498702	12	C	G	0.448	1.481798e+00	2.270533e+00	1.000000e-05	1.000000e+05	5.149863e-01	4.445308e-01	4.461440e-01
1	2L_11498717_SNP	11498717	12	T	C	0.196	4.284301e+00	2.830181e+00	1.000000e-05	1.000000e-05	1.321555e-01	1.286215e-01	1.470003e-01
1	2L_11498749_SNP	11498749	9	A	C	0.110	5.335939e+00	3.549985e+00	1.000000e-05	1.000000e-05	1.348913e-01	1.313377e-01	2.045270e-01
1	2L_11498756_SNP	11498756	17	C	A	0.442	1.303509e+00	2.312679e+00	1.000000e-05	1.000000e-05	5.738326e-01	5.756439e-01	7.768367e-01
1	2L_11498763_SNP	11498763	5	C	A	0.087	-5.044660e+00	3.947686e+00	1.147528e-01	1.542114e-01	2.032406e-01	2.124825e-01	3.354060e-01
1	2L_11498773_SNP	11498773	18	C	A	0.314	3.664168e+00	2.467281e+00	1.000000e-05	1.000000e-05	1.395874e-01	1.360026e-01	3.549643e-01
1	2L_11498775_SNP	11498775	14	G	C	0.326	5.095602e+00	2.389102e+00	1.000000e-05	1.000000e-05	3.454287e-02	3.271765e-02	4.308588e-02
1	2L_11498778_SNP	11498778	11	C	G	0.396	-5.322531e-01	2.312024e+00	1.000000e-05	1.000000e+05	8.182375e-01	7.857084e-01	7.861023e-01
1	2L_11498790_SNP	11498790	8	G	A	0.381	-2.797780e-01	2.303749e+00	1.000000e-05	1.000000e+05	9.034993e-01	8.942654e-01	8.944441e-01
1	2L_11498793_SNP	11498793	6	T	A	0.376	-5.450580e-01	2.292210e+00	1.000000e-05	1.000000e+05	8.123664e-01	8.066000e-01	8.069485e-01
1	2L_11498795_SNP	11498795	28	A	T	0.433	-1.525914e+00	2.433892e+00	1.000000e-05	1.000000e-05	5.316365e-01	5.322932e-01	5.754761e-01
1	2L_11498797_SNP	11498797	9	G	A	0.110	5.841086e+00	3.543887e+00	1.000000e-05	1.000000e-05	1.013742e-01	9.814225e-02	1.559414e-01
1	2L_11498826_SNP	11498826	7	A	G	0.088	-4.036773e+00	3.928030e+00	4.611507e-02	6.425446e-02	3.057311e-01	3.116615e-01	5.113616e-01
1	2L_11498859_SNP	11498859	7	A	G	0.372	-1.379503e+00	2.301459e+00	1.000000e-05	1.000000e+05	5.497962e-01	5.302447e-01	5.314469e-01
1	2L_11498895_SNP	11498895	6	T	A	0.369	-9.677128e-01	2.299677e+00	1.000000e-05	1.000000e+05	6.744927e-01	6.627416e-01	6.634573e-01
1	2L_11498900_SNP	11498900	15	C	A	0.386	3.675497e-02	2.355854e+00	1.000000e-05	1.000000e+05	9.875727e-01	8.735734e-01	8.737897e-01
1	2L_11498924_SNP	11498924	18	A	T	0.307	3.925733e+00	2.480382e+00	1.000000e-05	1.000000e-05	1.155654e-01	1.121746e-01	1.402387e-01
1	2L_11498944_SNP	11498944	15	G	C	0.314	3.595412e+00	2.440500e+00	1.000000e-05	1.000000e-05	1.427575e-01	1.391534e-01	1.741201e-01
1	2L_11498971_SNP	11498971	9	A	G	0.075	-3.982312e+00	4.263179e+00	7.669844e-02	9.428018e-02	3.517246e-01	3.673504e-01	3.856346e-01
1	2L_11498972_DEL	11498972	11	T	TA	0.354	5.673298e+00	2.306518e+00	1.000000e-05	1.000000e-05	1.502691e-02	1.398896e-02	2.180643e-02
1	2L_11498975_SNP	11498975	9	A	C	0.082	-4.742493e+00	4.102346e+00	1.175784e-01	1.582126e-01	2.494769e-01	2.630282e-01	2.895729e-01
1	2L_11498976_SNP	11498976	7	T	C	0.088	-5.038049e+00	3.949328e+00	1.135850e-01	1.525984e-01	2.040174e-01	2.131993e-01	3.370143e-01
1	2L_11498980_SNP	11498980	12	G	A	0.462	2.652366e+00	2.259342e+00	1.000000e-05	1.000000e-05	2.422492e-01	2.386162e-01	2.579498e-01
1	2L_11498989_SNP	11498989	13	C	T	0.352	5.304103e+00	2.332668e+00	1.000000e-05	1.000000e-05	2.437589e-02	2.292211e-02	4.864815e-02
1	2L_11498997_SNP	11498997	21	T	A	0.321	6.405948e+00	2.445977e+00	1.000000e-05	1.000000e-05	9.712863e-03	8.959475e-03	1.598743e-02
1	2L_11499001_SNP	11499001	9	A	T	0.123	5.986340e+00	3.362540e+00	1.000000e-05	1.000000e-05	7.702406e-02	7.415747e-02	1.103977e-01
1	2L_11499008_SNP	11499008	12	G	T	0.196	4.069404e+00	2.829106e+00	1.000000e-05	1.000000e+05	1.523747e-01	1.482410e-01	1.516664e-01
1	2L_11499018_SNP	11499018	10	A	T	0.152	-1.222339e+00	3.201593e+00	1.000000e-05	1.000000e+05	7.031496e-01	6.189465e-01	6.198047e-01
1	2L_11499024_SNP	11499024	8	C	T	0.381	-1.249189e+00	2.303010e+00	1.000000e-05	1.000000e+05	5.883265e-01	5.776826e-01	5.786911e-01
1	2L_11499025_SNP	11499025	9	T	C	0.082	-4.958437e+00	4.095360e+00	1.140001e-01	1.505470e-01	2.278723e-01	2.390744e-01	3.745655e-01
1	2L_11499032_SNP	11499032	8	C	G	0.150	-8.744028e-01	3.205339e+00	1.000000e-05	1.000000e+05	7.853805e-01	6.555479e-01	6.562858e-01
1	2L_11499033_SNP	11499033	11	T	G	0.146	-1.164978e+00	3.286504e+00	1.000000e-05	1.000000e+05	7.234755e-01	6.057598e-01	6.066643e-01
1	2L_11499054_SNP	11499054	10	C	T	0.117	5.464642e+00	3.455533e+00	1.000000e-05	1.000000e-05	1.158611e-01	1.124675e-01	1.674536e-01
1	2L_11499066_SNP	11499066	7	G	T	0.372	-1.049069e+00	2.309253e+00	1.000000e-05	1.000000e-05	6.502686e-01	6.547031e-01	6.839499e-01
1	2L_11499077_SNP	11499077	11	T	C	0.382	1.472946e+00	2.329653e+00	1.000000e-05	1.000000e-05	5.281670e-01	5.287362e-01	6.255459e-01
1	2L_11499086_SNP	11499086	12	A	G	0.196	5.188523e+00	2.821748e+00	1.000000e-05	1.000000e-05	6.790173e-02	6.520817e-02	7.333173e-02
1	2L_11499087_SNP	11499087	8	T	C	0.122	5.748314e+00	3.363219e+00	1.000000e-05	1.000000e-05	8.946025e-02	8.639101e-02	1.016120e-01
1	2L_11499129_SNP	11499129	17	A	T	0.217	3.583106e+00	2.782248e+00	1.000000e-05	1.000000e-05	1.997568e-01	1.960131e-01	2.090068e-01
1	2L_11499138_SNP	11499138	6	G	A	0.074	-2.337280e+00	4.242043e+00	1.000000e-05	1.000000e-05	5.824565e-01	5.845262e-01	6.433129e-01
1	2L_11499152_SNP	11499152	7	A	G	0.365	-5.839223e-01	2.312284e+00	1.000000e-05	1.000000e+05	8.009722e-01	7.737209e-01	7.741418e-01
1	2L_11499162_SNP	11499162	12	T	G	0.469	-2.332032e+00	2.275079e+00	1.000000e-05	1.000000e-05	3.069761e-01	3.037959e-01	3.929382e-01
1	2L_11499170_SNP	11499170	17	G	T	0.217	3.788918e+00	2.773376e+00	1.000000e-05	1.000000e-05	1.739017e-01	1.701757e-01	1.899983e-01
1	2L_11499171_SNP	11499171	18	T	C	0.212	4.054913e+00	2.804806e+00	1.000000e-05	1.000000e+05	1.503196e-01	1.135840e-01	1.171234e-01
1	2L_11499177_SNP	11499177	20	A	G	0.348	3.456254e+00	2.431835e+00	1.000000e-05	1.000000e+05	1.572914e-01	1.222105e-01	1.257308e-01
1	2L_11499178_SNP	11499178	18	G	A	0.088	5.463011e-01	4.104363e+00	1.000000e-05	1.000000e+05	8.942883e-01	1.375663e-01	1.410363e-01
1	2L_11499180_SNP	11499180	25	A	G	0.231	2.213219e+00	2.908578e+00	1.000000e-05	1.000000e-05	4.478787e-01	4.466925e-01	8.930788e-01
1	2L_11499183_SNP	11499183	21	A	G	0.209	5.364900e+00	2.850377e+00	1.000000e-05	1.000000e+05	6.172417e-02	4.371894e-02	4.688812e-02
1	2L_11499186_SNP	11499186	26	A	C	0.240	6.130556e-01	2.859307e+00	1.000000e-05	1.000000e+05	8.305170e-01	3.170600e-01	3.194285e-01
1	2L_11499187_SNP	11499187	19	A	T	0.478	-2.827780e+00	2.342646e+00	1.000000e-05	1.000000e-05	2.292733e-01	2.255895e-01	4.948722e-01
1	2L_11499193_SNP	11499193	20	T	A	0.074	1.363621e-01	4.454478e+00	1.000000e-05	1.000000e+05	9.756188e-01	1.768902e-01	1.801682e-01
1	2L_11499199_SNP	11499199	20	A	G	0.059	-5.249464e+00	5.210967e+00	1.081200e+00	1.000000e+05	3.153495e-01	2.834385e-02	3.112989e-02
1	2L_11499201_SNP	11499201	20	T	C	0.074	1.972849e+00	4.450285e+00	1.000000e-05	1.000000e-05	6.581730e-01	6.629297e-01	8.017373e-01
1	2L_11499217_SNP	11499217	22	T	C	0.075	8.917679e+00	4.378566e+00	1.000000e-05	1.000000e-05	4.341908e-02	4.131850e-02	6.435972e-02
1	2L_11499230_SNP	11499230	26	T	G	0.388	3.259984e+00	2.440104e+00	1.000000e-05	1.000000e-05	1.835453e-01	1.798045e-01	2.700865e-01
1	2L_11499231_SNP	11499231	26	G	A	0.388	2.817098e+00	2.449167e+00	1.000000e-05	1.000000e-05	2.518570e-01	2.482707e-01	3.451858e-01
1	2L_11499238_SNP	11499238	20	C	T	0.104	1.820291e+00	3.878020e+00	1.000000e-05	1.000000e-05	6.394659e-01	6.434780e-01	9.121318e-01
1	2L_11499318_SNP	11499318	15	G	C	0.093	-4.589321e+00	3.938828e+00	6.935570e-02	9.705098e-02	2.457840e-01	2.523506e-01	4.453575e-01
1	2L_11499320_SNP	11499320	28	C	A	0.346	-7.921942e-01	2.540375e+00	1.000000e-05	1.000000e+05	7.555883e-01	7.625391e-01	7.629860e-01
1	2L_11499334_SNP	11499334	20	C	T	0.119	5.028367e+00	3.570931e+00	1.000000e-05	1.000000e-05	1.611320e-01	1.574417e-01	2.051166e-01
1	2L_11499342_SNP	11499342	24	G	A	0.359	-1.825958e-01	2.486673e+00	1.000000e-05	1.000000e+05	9.415607e-01	9.402286e-01	9.403277e-01
1	2L_11499351_SNP	11499351	16	A	T	0.115	4.800944e+00	3.566831e+00	1.000000e-05	1.000000e-05	1.803076e-01	1.765706e-01	2.315642e-01
1	2L_11499362_SNP	11499362	18	A	T	0.124	4.654650e-02	3.572869e+00	1.000000e-05	1.000000e+05	9.896227e-01	7.883727e-01	7.887606e-01
1	2L_11499366_SNP	11499366	20	C	A	0.081	-2.859457e+00	4.240437e+00	2.154256e-03	1.000000e-05	5.011254e-01	5.019436e-01	5.929430e-01
1	2L_11499370_SNP	11499370	23	A	C	0.341	-5.846317e-01	2.497867e+00	1.000000e-05	1.000000e+05	8.152593e-01	8.204058e-01	8.207255e-01
1	2L_11499373_SNP	11499373	13	A	G	0.120	-1.825618e-01	3.566310e+00	1.000000e-05	1.000000e+05	9.592408e-01	7.643054e-01	7.647481e-01
1	2L_11499375_SNP	11499375	15	T	A	0.114	5.875839e-02	3.649193e+00	1.000000e-05	1.000000e+05	9.871743e-01	8.048347e-01	8.051870e-01
1	2L_11499377_DEL	11499377	14	T	CAG	0.121	-2.314690e-01	3.566898e+00	1.000000e-05	1.000000e+05	9.483440e-01	7.559860e-01	7.564485e-01
1	2L_11499392_SNP	11499392	13	A	C	0.077	-4.327105e+00	4.272966e+00	9.870033e-02	1.000000e+05	3.128270e-01	3.240146e-01	3.263381e-01
1	2L_11499397_SNP	11499397	20	T	C	0.319	-1.490607e+00	2.512070e+00	1.000000e-05	1.000000e+05	5.538102e-01	5.161149e-01	5.173793e-01
1	2L_11499403_SNP	11499403	16	T	A	0.223	1.455760e+00	2.787347e+00	1.000000e-05	1.000000e-05	6.022396e-01	6.049344e-01	8.554225e-01
1	2L_11499406_SNP	11499406	15	C	G	0.229	1.694668e+00	2.750269e+00	1.000000e-05	1.000000e-05	5.386957e-01	5.395338e-01	7.680352e-01
1	2L_11499411_SNP	11499411	13	C	T	0.225	2.135225e+00	2.751424e+00	1.000000e-05	1.000000e-05	4.389290e-01	4.375765e-01	6.487264e-01
1	2L_11499416_SNP	11499416	30	G	T	0.120	4.927482e+00	3.695912e+00	1.000000e-05	1.000000e-05	1.844526e-01	1.807109e-01	2.698778e-01
1	2L_11499417_SNP	11499417	12	A	G	0.231	1.696791e+00	2.720528e+00	1.000000e-05	1.000000e-05	5.337600e-01	5.344708e-01	7.589929e-01
1	2L_11499424_SNP	11499424	17	T	A	0.239	2.403802e+00	2.688914e+00	1.000000e-05	1.000000e+05	3.727525e-01	3.501418e-01	3.522995e-01
1	2L_11499426_SNP	11499426	12	A	C	0.266	2.383119e+00	2.552372e+00	1.000000e-05	1.000000e-05	3.519457e-01	3.492577e-01	3.638892e-01
1	2L_11499427_SNP	11499427	13	T	A	0.261	2.336940e+00	2.582003e+00	1.000000e-05	1.000000e-05	3.668510e-01	3.643563e-01	3.748946e-01
1	2L_11499430_SNP	11499430	27	A	G	0.289	1.412942e+00	2.635897e+00	1.000000e-05	1.000000e+05	5.927155e-01	5.295019e-01	5.307073e-01
1	2L_11499436_SNP	11499436	13	T	A	0.261	1.789013e+00	2.580962e+00	1.000000e-05	1.000000e-05	4.892684e-01	4.889254e-01	6.203765e-01
1	2L_11499439_SNP	11499439	5	A	T	0.080	-3.787560e+00	4.071548e+00	4.775741e-02	6.333401e-02	3.537164e-01	3.626411e-01	4.468802e-01
1	2L_11499441_SNP	11499441	6	A	G	0.087	2.902885e+00	3.917101e+00	1.000000e-05	1.000000e-05	4.597884e-01	4.588321e-01	9.564688e-01
1	2L_11499450_SNP	11499450	11	C	A	0.264	3.240266e+00	2.539918e+00	1.000000e-05	1.000000e-05	2.039948e-01	2.002547e-01	2.162690e-01
1	2L_11499452_SNP	11499452	10	G	T	0.372	-1.083031e+00	2.327146e+00	1.000000e-05	1.000000e+05	6.423180e-01	6.316216e-01	6.324368e-01
1	2L_11499459_SNP	11499459	12	G	T	0.259	3.558676e+00	2.561847e+00	1.000000e-05	1.000000e-05	1.668323e-01	1.631238e-01	1.821460e-01
1	2L_11499464_SNP	11499464	8	A	G	0.129	-1.086995e+00	3.390672e+00	1.000000e-05	1.000000e+05	7.489661e-01	5.683229e-01	5.693678e-01
1	2L_11499468_SNP	11499468	4	A	G	0.086	-4.227363e+00	3.924870e+00	5.597451e-02	7.726003e-02	2.831550e-01	2.897288e-01	4.852409e-01
1	2L_11499470_SNP	11499470	6	C	T	0.128	-1.099198e+00	3.383409e+00	1.000000e-05	1.000000e+05	7.457195e-01	5.747540e-01	5.757738e-01
1	2L_11499472_SNP	11499472	14	T	A	0.255	3.350246e+00	2.593012e+00	1.000000e-05	1.000000e-05	1.983081e-01	1.945636e-01	1.984702e-01
1	2L_11499474_DEL	11499474	11	A	AAACGC	0.264	3.240266e+00	2.539918e+00	1.000000e-05	1.000000e-05	2.039948e-01	2.002547e-01	2.162690e-01
1	2L_11499481_SNP	11499481	12	G	A	0.259	3.472079e+00	2.561928e+00	1.000000e-05	1.000000e-05	1.773452e-01	1.736127e-01	1.837591e-01
1	2L_11499489_SNP	11499489	14	C	T	0.262	3.370138e+00	2.575711e+00	1.000000e-05	1.000000e-05	1.927024e-01	1.889567e-01	1.970190e-01
1	2L_11499496_SNP	11499496	11	C	T	0.104	4.733020e+00	3.661586e+00	1.000000e-05	1.000000e-05	1.981057e-01	1.943611e-01	3.055172e-01
1	2L_11499497_SNP	11499497	31	T	G	0.315	3.627943e+00	2.594146e+00	1.000000e-05	1.000000e-05	1.639965e-01	1.602965e-01	2.038347e-01
1	2L_11499504_SNP	11499504	13	T	A	0.261	2.512051e+00	2.571915e+00	1.000000e-05	1.000000e+05	3.302576e-01	3.173074e-01	3.196743e-01
1	2L_11499513_SNP	11499513	12	T	G	0.266	3.744141e+00	2.540913e+00	1.000000e-05	1.000000e-05	1.426729e-01	1.390692e-01	1.591564e-01
1	2L_11499514_SNP	11499514	5	A	C	0.127	-1.099013e+00	3.382298e+00	1.000000e-05	1.000000e+05	7.456803e-01	5.731051e-01	5.741313e-01
1	2L_11499515_SNP	11499515	12	G	T	0.266	2.878142e+00	2.545704e+00	1.000000e-05	1.000000e-05	2.600094e-01	2.564686e-01	2.766994e-01
1	2L_11499521_SNP	11499521	10	T	A	0.269	3.343231e+00	2.514996e+00	1.000000e-05	1.000000e-05	1.857347e-01	1.819919e-01	1.914627e-01
1	2L_11499529_SNP	11499529	11	T	A	0.264	2.788937e+00	2.543774e+00	1.000000e-05	1.000000e-05	2.746476e-01	2.712015e-01	3.605213e-01
1	2L_11499535_SNP	11499535	11	A	T	0.215	4.359895e+00	2.721202e+00	1.000000e-05	1.000000e+05	1.111887e-01	1.016925e-01	1.052447e-01
1	2L_11499540_DEL	11499540	10	T	TTCGA	0.269	3.343231e+00	2.514996e+00	1.000000e-05	1.000000e-05	1.857347e-01	1.819919e-01	1.914627e-01
1	2L_11499547_SNP	11499547	13	T	C	0.401	3.682735e+00	2.291670e+00	1.000000e-05	1.000000e-05	1.101277e-01	1.067936e-01	1.345834e-01
1	2L_11499550_INS	11499550	18	AAG	TC	0.226	1.060380e+00	2.754036e+00	1.000000e-05	1.000000e+05	7.007551e-01	6.559405e-01	6.566772e-01
1	2L_11499597_SNP	11499597	5	G	C	0.120	-1.289888e+00	3.473312e+00	1.000000e-05	1.000000e+05	7.108782e-01	5.396242e-01	5.407862e-01
1	2L_11499744_SNP	11499744	10	T	C	0.400	1.780081e+00	2.293204e+00	1.000000e-05	1.000000e-05	4.388124e-01	4.374578e-01	4.592715e-01
1	2L_11499783_SNP	11499783	29	A	C	0.460	6.076923e-01	2.415904e+00	1.000000e-05	1.000000e-05	8.017377e-01	8.158773e-01	9.565990e-01
1	2L_11499794_SNP	11499794	6	A	T	0.074	-3.937691e+00	4.286578e+00	1.304288e-01	1.000000e+05	3.597553e-01	2.475193e-01	2.503498e-01
1	2L_11499795_SNP	11499795	6	C	A	0.074	-3.937691e+00	4.286578e+00	1.304288e-01	1.000000e+05	3.597553e-01	2.475193e-01	2.503498e-01
1	2L_11499804_SNP	11499804	10	C	G	0.103	-1.614223e+00	3.687185e+00	1.000000e-05	1.000000e-05	6.621579e-01	6.670815e-01	7.931261e-01
1	2L_11499811_SNP	11499811	5	T	A	0.087	6.866996e+00	3.878117e+00	1.000000e-05	1.000000e-05	7.861438e-02	7.571984e-02	1.083483e-01
1	2L_11499812_SNP	11499812	10	T	C	0.207	1.379108e+00	2.767544e+00	1.000000e-05	1.000000e-05	6.189826e-01	6.222452e-01	6.572068e-01
1	2L_11499814_SNP	11499814	5	T	A	0.087	6.866996e+00	3.878117e+00	1.000000e-05	1.000000e-05	7.861438e-02	7.571984e-02	1.083483e-01
1	2L_11499815_SNP	11499815	5	T	C	0.087	6.866996e+00	3.878117e+00	1.000000e-05	1.000000e-05	7.861438e-02	7.571984e-02	1.083483e-01
1	2L_11499826_SNP	11499826	5	G	A	0.080	-5.047605e+00	4.093433e+00	1.164268e-01	1.509891e-01	2.194427e-01	2.302454e-01	3.805350e-01
1	2L_11499855_SNP	11499855	9	G	C	0.452	3.066623e+00	2.255165e+00	1.000000e-05	1.000000e-05	1.758999e-01	1.721699e-01	1.900478e-01
1	2L_11499876_SNP	11499876	12	C	T	0.427	-1.553899e+00	2.325120e+00	1.000000e-05	1.000000e+05	5.049497e-01	3.943953e-01	3.962862e-01
1	2L_11499894_SNP	11499894	5	G	A	0.053	1.610134e+00	4.907161e+00	1.000000e-05	1.000000e-05	7.432731e-01	7.524775e-01	9.868005e-01
1	2L_11499913_SNP	11499913	7	A	G	0.149	9.223877e-02	3.137440e+00	1.000000e-05	1.000000e+05	9.765846e-01	9.509081e-01	9.509893e-01
1	2L_11499924_SNP	11499924	15	A	T	0.107	2.204434e+00	3.700815e+00	1.000000e-05	1.000000e-05	5.522871e-01	5.534872e-01	5.923886e-01
1	2L_11499936_SNP	11499936	12	T	C	0.434	2.465738e+00	2.285609e+00	1.000000e-05	1.000000e+05	2.823815e-01	2.494929e-01	2.523102e-01
1	2L_11500001_SNP	11500001	9	C	T	0.390	4.800124e-01	2.294710e+00	1.000000e-05	1.000000e+05	8.345861e-01	7.475471e-01	7.480300e-01
1	2L_11500051_SNP	11500051	13	A	C	0.085	-1.583533e+00	4.076507e+00	1.000000e-05	1.000000e+05	6.982241e-01	6.823688e-01	6.830258e-01
1	2L_11500118_SNP	11500118	14	A	T	0.489	2.789851e-01	2.304152e+00	1.000000e-05	1.000000e+05	9.037882e-01	7.649088e-01	7.653501e-01
1	2L_11500172_SNP	11500172	9	T	G	0.390	1.098717e-01	2.315817e+00	1.000000e-05	1.000000e+05	9.622216e-01	9.283911e-01	9.285104e-01
1	2L_11500179_SNP	11500179	9	A	G	0.082	1.704007e-01	4.069681e+00	1.000000e-05	1.000000e+05	9.666567e-01	1.723152e-01	1.756188e-01
1	2L_11500199_SNP	11500199	5	G	A	0.060	-2.773017e-02	4.680253e+00	1.000000e-05	1.000000e+05	9.952804e-01	8.752335e-01	8.754468e-01
1	2L_11500202_SNP	11500202	31	A	C	0.468	-1.662381e+00	2.470162e+00	1.000000e-05	1.000000e-05	5.019790e-01	5.019206e-01	6.466805e-01
1	2L_11500270_SNP	11500270	12	T	C	0.182	-1.672081e+00	2.923894e+00	1.000000e-05	1.000000e-05	5.682562e-01	5.699047e-01	6.309777e-01
1	2L_11500295_SNP	11500295	6	C	T	0.141	1.313663e+00	3.262272e+00	1.000000e-05	1.000000e-05	6.877468e-01	6.938220e-01	9.377296e-01
1	2L_11500304_SNP	11500304	10	G	A	0.179	-8.206415e-01	2.977020e+00	1.000000e-05	1.000000e+05	7.831846e-01	5.652305e-01	5.662877e-01
1	2L_11500310_SNP	11500310	18	C	T	0.153	1.585382e+00	3.286313e+00	1.000000e-05	1.000000e-05	6.302017e-01	6.338669e-01	8.529376e-01
1	2L_11500325_SNP	11500325	9	C	A	0.137	2.332986e+00	3.325672e+00	1.000000e-05	1.000000e-05	4.840587e-01	4.836026e-01	7.621340e-01
1	2L_11500328_SNP	11500328	6	A	T	0.074	2.462768e+00	4.224019e+00	1.000000e-05	1.000000e-05	5.607311e-01	5.621651e-01	7.067698e-01
1	2L_11500331_SNP	11500331	6	T	C	0.081	2.501185e+00	4.057766e+00	1.000000e-05	1.000000e-05	5.385562e-01	5.393907e-01	6.609624e-01
1	2L_11500335_SNP	11500335	9	C	G	0.164	-3.157569e-01	3.099930e+00	1.000000e-05	1.000000e+05	9.190025e-01	7.003615e-01	7.009674e-01
1	2L_11500339_SNP	11500339	8	G	C	0.245	3.225221e-01	2.663133e+00	1.000000e-05	1.000000e+05	9.037668e-01	8.951648e-01	8.953420e-01
1	2L_11500344_SNP	11500344	7	A	T	0.176	-3.022167e-01	3.002610e+00	1.000000e-05	1.000000e+05	9.199599e-01	6.612992e-01	6.620193e-01
1	2L_11500348_SNP	11500348	5	A	G	0.253	7.986926e-01	2.598254e+00	1.000000e-05	1.000000e-05	7.589628e-01	7.692733e-01	9.975303e-01
1	2L_11500355_SNP	11500355	7	T	A	0.223	8.482102e-01	2.716683e+00	1.000000e-05	1.000000e-05	7.552992e-01	7.653400e-01	9.939876e-01
1	2L_11500368_SNP	11500368	7	T	A	0.223	1.477587e+00	2.699218e+00	1.000000e-05	1.000000e-05	5.848979e-01	5.870422e-01	7.973103e-01
1	2L_11500382_SNP	11500382	3	C	G	0.112	8.358880e-01	3.472215e+00	1.000000e-05	1.000000e-05	8.100839e-01	8.251662e-01	9.989617e-01
1	2L_11500395_SNP	11500395	21	T	G	0.381	1.843839e+00	2.417596e+00	1.000000e-05	1.000000e+05	4.468394e-01	2.053600e-01	2.084663e-01
1	2L_11500416_SNP	11500416	11	A	T	0.076	-9.515816e-01	4.250202e+00	1.000000e-05	1.000000e+05	8.231428e-01	7.415026e-01	7.420004e-01
1	2L_11500430_DEL	11500430	13	A	ACAAA	0.106	-2.747319e+00	3.684681e+00	1.000000e-05	1.000000e-05	4.570570e-01	4.560471e-01	5.872253e-01
1	2L_11500451_SNP	11500451	4	G	A	0.053	-2.554993e-01	4.906908e+00	1.000000e-05	1.000000e+05	9.585418e-01	8.763012e-01	8.765125e-01
1	2L_11500463_SNP	11500463	12	A	T	0.378	2.061097e+00	2.335736e+00	1.000000e-05	1.000000e+05	3.789438e-01	2.514642e-01	2.542683e-01
1	2L_11500464_SNP	11500464	12	T	A	0.056	-3.160886e-01	4.915287e+00	1.000000e-05	1.000000e+05	9.488101e-01	8.623172e-01	8.625546e-01
1	2L_11500471_SNP	11500471	13	A	T	0.070	4.732479e+00	4.418222e+00	1.000000e-05	1.000000e-05	2.858100e-01	2.824471e-01	3.822803e-01
1	2L_11500475_SNP	11500475	17	A	G	0.109	-1.740221e+00	3.700981e+00	1.000000e-05	1.000000e-05	6.388823e-01	6.428721e-01	7.884991e-01
1	2L_11500493_SNP	11500493	15	C	T	0.136	9.005667e-02	3.331614e+00	1.000000e-05	1.000000e+05	9.784705e-01	9.034548e-01	9.036173e-01
1	2L_11500797_SNP	11500797	17	A	G	0.101	-3.206815e+00	3.823007e+00	6.599923e-02	1.000000e+05	4.028875e-01	2.180551e-01	2.210801e-01
1	2L_11500803_INS	11500803	22	GCAGTGGAGGCA	G	0.120	-3.405812e+00	3.587991e+00	4.440078e-03	2.012098e-02	3.440128e-01	3.421133e-01	5.464646e-01
1	2L_11500806_INS	11500806	27	A	AGCA	0.484	1.678457e+00	2.414286e+00	1.000000e-05	1.000000e+05	4.879798e-01	4.176465e-01	4.194052e-01
1	2L_11500808_SNP	11500808	5	A	C	0.080	-3.809526e+00	4.076821e+00	5.447401e-02	6.825645e-02	3.515614e-01	3.619894e-01	5.037613e-01
1	2L_11500915_SNP	11500915	8	A	G	0.061	-2.224194e+00	4.642561e+00	1.000000e-05	1.000000e-05	6.325647e-01	6.363171e-01	6.676435e-01
1	2L_11500992_SNP	11500992	1	T	A	0.071	-2.735823e+00	4.237726e+00	3.663084e-02	1.000000e+05	5.195199e-01	2.995044e-01	3.019879e-01
1	2L_11501049_SNP	11501049	11	G	A	0.257	2.977339e-01	2.575261e+00	1.000000e-05	1.000000e+05	9.081118e-01	8.739292e-01	8.741449e-01
1	2L_11501133_SNP	11501133	8	T	A	0.388	3.603394e+00	2.305508e+00	1.000000e-05	1.000000e+05	1.201440e-01	7.553315e-02	7.903394e-02
1	2L_11501145_SNP	11501145	5	A	G	0.153	-1.495609e+00	3.055715e+00	1.000000e-05	1.000000e-05	6.252312e-01	6.287158e-01	7.596131e-01
1	2L_11501149_SNP	11501149	6	A	T	0.114	-2.572264e+00	3.471674e+00	1.000000e-05	1.000000e-05	4.598795e-01	4.589251e-01	7.032489e-01
1	2L_11501232_SNP	11501232	14	A	T	0.298	7.843065e-01	2.485010e+00	1.000000e-05	1.000000e-05	7.527277e-01	7.625836e-01	9.322724e-01
1	2L_11501264_SNP	11501264	10	A	C	0.152	-6.492164e-01	3.177630e+00	1.000000e-05	1.000000e+05	8.383858e-01	5.927590e-01	5.937107e-01
1	2L_11501265_SNP	11501265	12	T	A	0.406	4.196170e+00	2.297958e+00	1.000000e-05	1.000000e+05	6.980607e-02	2.102118e-02	2.352072e-02
1	2L_11501267_SNP	11501267	16	T	A	0.302	-5.841482e-01	2.492729e+00	1.000000e-05	1.000000e+05	8.150358e-01	3.919017e-01	3.938071e-01
1	2L_11501269_INS	11501269	11	TG	T	0.153	-8.744679e-01	3.179898e+00	1.000000e-05	1.000000e+05	7.836907e-01	5.745477e-01	5.755684e-01
1	2L_11501270_SNP	11501270	16	G	T	0.288	-1.179855e+00	2.528957e+00	1.000000e-05	1.000000e+05	6.414983e-01	2.250038e-01	2.279835e-01
1	2L_11501274_INS	11501274	11	TGT	T	0.104	-2.768662e+00	3.676290e+00	1.000000e-05	1.000000e-05	4.525469e-01	4.514497e-01	6.726019e-01
1	2L_11501299_SNP	11501299	17	G	C	0.145	4.727818e-01	3.301273e+00	1.000000e-05	1.000000e+05	8.863125e-01	7.797556e-01	7.801628e-01
1	2L_11501302_DEL	11501302	14	C	ATATTATATTCA	0.142	3.472177e-01	3.296917e+00	1.000000e-05	1.000000e+05	9.162640e-01	7.520284e-01	7.525004e-01
1	2L_11501440_SNP	11501440	13	T	C	0.451	-3.506866e-01	2.302677e+00	1.000000e-05	1.000000e+05	8.791561e-01	4.650062e-01	4.665139e-01
1	2L_11501446_SNP	11501446	4	G	A	0.159	-1.454886e+00	3.081874e+00	1.000000e-05	1.000000e+05	6.375477e-01	2.697206e-01	2.724024e-01
1	2L_11501449_SNP	11501449	5	T	A	0.160	-1.262274e+00	3.084425e+00	1.000000e-05	1.000000e+05	6.829388e-01	3.165996e-01	3.189711e-01
1	2L_11501455_SNP	11501455	7	A	C	0.149	-3.922328e-01	3.183228e+00	1.000000e-05	1.000000e+05	9.020968e-01	4.492438e-01	4.508323e-01
1	2L_11501457_SNP	11501457	7	A	T	0.149	-4.239898e-01	3.199609e+00	1.000000e-05	1.000000e+05	8.947538e-01	4.186476e-01	4.204008e-01
1	2L_11501459_SNP	11501459	15	A	T	0.429	-2.159901e+00	2.299165e+00	1.000000e-05	1.000000e-05	3.490013e-01	3.462768e-01	4.484737e-01
1	2L_11501462_SNP	11501462	6	T	A	0.396	3.170127e+00	2.284783e+00	1.000000e-05	1.000000e+05	1.673215e-01	1.445481e-01	1.479896e-01
1	2L_11501465_DEL	11501465	7	T	TT	0.108	-3.054771e+00	3.563660e+00	1.000000e-05	2.353407e-03	3.926836e-01	3.905536e-01	5.867255e-01
1	2L_11501466_SNP	11501466	29	A	T	0.341	1.068670e+00	2.534074e+00	1.000000e-05	1.000000e+05	6.738253e-01	6.509381e-01	6.516905e-01
1	2L_11501467_SNP	11501467	12	T	A	0.294	2.174366e+00	2.471757e+00	1.000000e-05	1.000000e-05	3.804191e-01	3.781130e-01	4.276695e-01
1	2L_11501468_DEL	11501468	6	AG	TTTA	0.148	-4.829498e-01	3.180190e+00	1.000000e-05	1.000000e+05	8.794972e-01	6.494089e-01	6.501661e-01
1	2L_11501473_SNP	11501473	10	G	T	0.131	1.272218e+00	3.352874e+00	1.000000e-05	1.000000e-05	7.048899e-01	7.118256e-01	9.404675e-01
1	2L_11501474_SNP	11501474	8	G	A	0.102	-5.304818e+00	3.676858e+00	1.036346e-01	1.503295e-01	1.511460e-01	1.557035e-01	2.856173e-01
1	2L_11501495_INS	11501495	6	AA	A	0.148	-5.033564e-02	3.171616e+00	1.000000e-05	1.000000e+05	9.873584e-01	6.776493e-01	6.783201e-01
1	2L_11501499_INS	11501499	7	GAATATATTCGGATA	G	0.142	-1.453842e+00	3.228818e+00	1.000000e-05	1.000000e+05	6.531568e-01	4.127381e-01	4.145243e-01
1	2L_11501512_SNP	11501512	8	G	T	0.129	8.077869e-02	3.400543e+00	1.000000e-05	1.000000e+05	9.810795e-01	7.474985e-01	7.479815e-01
1	2L_11501519_SNP	11501519	6	A	G	0.141	2.393606e-01	3.241307e+00	1.000000e-05	1.000000e+05	9.412293e-01	8.016022e-01	8.019613e-01
1	2L_11501546_SNP	11501546	10	C	T	0.372	3.159576e+00	2.329983e+00	1.000000e-05	1.000000e+05	1.770939e-01	1.400510e-01	1.435113e-01
1	2L_11501547_SNP	11501547	12	A	G	0.371	2.881734e+00	2.349056e+00	1.000000e-05	1.000000e+05	2.218086e-01	1.809866e-01	1.842411e-01
1	2L_11501551_SNP	11501551	11	T	C	0.368	2.553256e+00	2.345364e+00	1.000000e-05	1.000000e-05	2.780359e-01	2.746141e-01	2.825819e-01
1	2L_11501575_SNP	11501575	15	A	T	0.486	4.829452e-01	2.282359e+00	1.000000e-05	1.000000e+05	8.327033e-01	7.312076e-01	7.317313e-01
1	2L_11501583_SNP	11501583	6	A	G	0.081	-6.027852e+00	4.089649e+00	1.740700e-01	2.365737e-01	1.425688e-01	1.512791e-01	2.759318e-01
1	2L_11501599_SNP	11501599	11	A	C	0.375	-1.086585e+00	2.323856e+00	1.000000e-05	1.000000e-05	6.407558e-01	6.448172e-01	7.729940e-01
1	2L_11501694_SNP	11501694	15	A	C	0.386	-5.897698e-01	2.343862e+00	1.000000e-05	1.000000e-05	8.016723e-01	8.158048e-01	9.825229e-01
1	2L_11501794_SNP	11501794	9	T	C	0.151	4.951190e-02	3.180766e+00	1.000000e-05	1.000000e+05	9.876010e-01	8.011847e-01	8.015447e-01
1	2L_11501815_INS	11501815	17	C	CC	0.413	4.149264e-02	2.340303e+00	1.000000e-05	1.000000e+05	9.858778e-01	8.802934e-01	8.804974e-01
1	2L_11501911_SNP	11501911	5	T	C	0.053	1.463658e+00	4.915214e+00	1.000000e-05	1.000000e-05	7.662769e-01	7.771484e-01	9.775179e-01
1	2L_11501920_SNP	11501920	9	G	T	0.349	1.579906e+00	2.408584e+00	1.000000e-05	1.000000e-05	5.128492e-01	5.130444e-01	7.137622e-01
1	2L_11501948_SNP	11501948	10	G	A	0.076	4.272520e+00	4.219390e+00	1.000000e-05	1.000000e-05	3.128643e-01	3.097407e-01	3.988437e-01
1	2L_11502303_SNP	11502303	7	G	A	0.351	6.489051e-01	2.339678e+00	1.000000e-05	1.000000e+05	7.818897e-01	6.101532e-01	6.110421e-01
1	2L_11502329_SNP	11502329	6	A	T	0.336	-2.612268e-02	2.354238e+00	1.000000e-05	1.000000e+05	9.911614e-01	7.888284e-01	7.892154e-01
1	2L_11502330_SNP	11502330	16	G	A	0.489	6.773516e-01	2.306998e+00	1.000000e-05	1.000000e+05	7.694585e-01	7.227263e-01	7.232720e-01
1	2L_11502416_INS	11502416	10	AGAA	A	0.090	-3.667064e-03	3.924576e+00	1.000000e-05	1.000000e+05	9.992557e-01	8.964506e-01	8.966255e-01
1	2L_11502457_DEL	11502457	10	CG	C	0.352	-3.994557e-01	2.359381e+00	1.000000e-05	1.000000e-05	8.657816e-01	8.905390e-01	9.331974e-01
1	2L_11502471_SNP	11502471	4	G	A	0.325	2.980348e-01	2.360607e+00	1.000000e-05	1.000000e+05	8.996981e-01	7.993212e-01	7.996852e-01
1	2L_11502518_SNP	11502518	15	C	T	0.307	2.696449e+00	2.471979e+00	1.000000e-05	1.000000e-05	2.770845e-01	2.736558e-01	3.527802e-01
1	2L_11502528_SNP	11502528	14	A	G	0.305	-2.982431e-02	2.490278e+00	1.000000e-05	1.000000e+05	9.904602e-01	8.757898e-01	8.760020e-01
1	2L_11502534_SNP	11502534	8	A	G	0.354	-1.917978e+00	2.330916e+00	1.000000e-05	1.000000e-05	4.118863e-01	4.100646e-01	4.955501e-01
1	2L_11502535_SNP	11502535	16	G	C	0.295	7.197705e-02	2.533738e+00	1.000000e-05	1.000000e+05	9.773744e-01	9.447237e-01	9.448153e-01
1	2L_11502542_SNP	11502542	7	A	G	0.358	-7.163863e-01	2.325382e+00	1.000000e-05	1.000000e-05	7.584489e-01	7.687211e-01	9.129232e-01
1	2L_11502544_SNP	11502544	8	T	C	0.361	-7.414328e-01	2.332068e+00	1.000000e-05	1.000000e-05	7.509750e-01	7.607068e-01	9.091511e-01
1	2L_11502550_SNP	11502550	15	G	C	0.307	-2.506088e-01	2.496047e+00	1.000000e-05	1.000000e+05	9.201573e-01	7.659854e-01	7.664242e-01
1	2L_11502552_SNP	11502552	9	A	G	0.342	-1.288040e+00	2.369474e+00	1.000000e-05	1.000000e-05	5.875150e-01	5.897401e-01	6.151284e-01
1	2L_11502567_SNP	11502567	13	T	C	0.310	-6.947874e-01	2.478460e+00	1.000000e-05	1.000000e+05	7.796053e-01	6.532693e-01	6.540144e-01
1	2L_11502599_SNP	11502599	16	G	C	0.317	4.256590e+00	2.442720e+00	1.000000e-05	1.000000e-05	8.343274e-02	8.045724e-02	8.621716e-02
1	2L_11502624_SNP	11502624	8	G	T	0.313	-2.376793e+00	2.397686e+00	1.000000e-05	1.000000e-05	3.231211e-01	3.201017e-01	3.596558e-01
1	2L_11502636_SNP	11502636	18	A	C	0.299	4.029647e-01	2.542108e+00	1.000000e-05	1.000000e-05	8.742607e-01	9.014502e-01	9.414397e-01
1	2L_11502779_SNP	11502779	13	T	G	0.444	2.802807e-01	2.279377e+00	1.000000e-05	1.000000e+05	9.022982e-01	8.024829e-01	8.028402e-01
1	2L_11502780_SNP	11502780	7	A	G	0.095	-3.375514e+00	3.790055e+00	1.933663e-02	3.333498e-02	3.745384e-01	3.772019e-01	4.711911e-01
1	2L_11502921_SNP	11502921	2	G	A	0.052	2.565309e+00	4.896759e+00	1.000000e-05	1.000000e+05	6.011257e-01	2.811012e-01	2.837069e-01
1	2L_11502987_SNP	11502987	5	A	G	0.080	2.324059e+00	4.063071e+00	1.000000e-05	1.000000e+05	5.681698e-01	3.794784e-01	3.814571e-01
1	2L_11503064_DEL	11503064	22	A	AC	0.120	-3.365058e+00	3.594061e+00	2.502821e-02	1.000000e+05	3.506127e-01	3.256507e-01	3.279636e-01
1	2L_11503066_SNP	11503066	9	C	A	0.130	1.583991e+00	3.400899e+00	1.000000e-05	1.000000e-05	6.420565e-01	6.461680e-01	8.973631e-01
1	2L_11503069_SNP	11503069	14	T	A	0.092	-4.568768e+00	3.954617e+00	1.267238e-01	1.000000e+05	2.497806e-01	2.313281e-01	2.342662e-01
1	2L_11503121_SNP	11503121	13	A	G	0.472	2.124306e+00	2.294538e+00	1.000000e-05	1.000000e-05	3.560124e-01	3.533756e-01	5.887807e-01
1	2L_11503154_SNP	11503154	8	T	C	0.088	-4.368687e+00	3.938881e+00	9.670316e-02	1.354230e-01	2.691306e-01	2.813527e-01	3.099778e-01
1	2L_11503201_SNP	11503201	12	A	G	0.413	2.075002e+00	2.318750e+00	1.000000e-05	1.000000e-05	3.722663e-01	3.698454e-01	3.931243e-01
1	2L_11503275_SNP	11503275	13	C	T	0.197	5.941168e-01	2.899979e+00	1.000000e-05	1.000000e-05	8.379483e-01	8.569204e-01	8.713725e-01
1	2L_11503556_SNP	11503556	11	T	C	0.181	1.438791e+00	2.971664e+00	1.000000e-05	1.000000e-05	6.289620e-01	6.325818e-01	9.468582e-01
1	2L_11503575_INS	11503575	2	CCGC	C	0.059	3.678227e+00	4.630021e+00	1.000000e-05	1.000000e-05	4.281837e-01	4.266389e-01	5.073703e-01
1	2L_11503578_SNP	11503578	3	G	C	0.053	3.349639e+00	4.894226e+00	1.000000e-05	1.000000e-05	4.947609e-01	4.945394e-01	5.722694e-01
1	2L_11503822_SNP	11503822	8	A	G	0.259	-1.157291e+00	2.565854e+00	1.000000e-05	1.000000e+05	6.526068e-01	5.904111e-01	5.913715e-01
1	2L_11503825_SNP	11503825	13	A	G	0.394	2.948465e+00	2.307057e+00	1.000000e-05	1.000000e+05	2.031905e-01	1.606205e-01	1.639864e-01
1	2L_11503849_SNP	11503849	13	A	G	0.387	2.909942e+00	2.315154e+00	1.000000e-05	1.000000e+05	2.107140e-01	1.699869e-01	1.733034e-01
1	2L_11503881_SNP	11503881	13	A	T	0.380	2.474859e+00	2.327150e+00	1.000000e-05	1.000000e-05	2.892545e-01	2.859192e-01	3.125014e-01
1	2L_11503883_SNP	11503883	13	A	G	0.380	2.310995e+00	2.328841e+00	1.000000e-05	1.000000e-05	3.226103e-01	3.195856e-01	3.519475e-01
1	2L_11503884_SNP	11503884	12	T	C	0.385	2.245478e+00	2.315507e+00	1.000000e-05	1.000000e-05	3.337085e-01	3.308042e-01	3.575339e-01
1	2L_11503887_SNP	11503887	12	A	G	0.385	2.245478e+00	2.315507e+00	1.000000e-05	1.000000e-05	3.337085e-01	3.308042e-01	3.575339e-01
1	2L_11503889_SNP	11503889	17	T	C	0.377	9.383444e-01	2.373779e+00	1.000000e-05	1.000000e-05	6.931789e-01	6.995182e-01	7.458440e-01
1	2L_11503890_INS	11503890	16	TT	T	0.381	2.391666e+00	2.351969e+00	1.000000e-05	1.000000e-05	3.108273e-01	3.076838e-01	3.208607e-01
1	2L_11503894_SNP	11503894	17	T	G	0.377	2.514549e+00	2.365484e+00	1.000000e-05	1.000000e-05	2.894603e-01	2.861266e-01	3.929480e-01
1	2L_11503895_SNP	11503895	15	T	A	0.386	1.926999e+00	2.340181e+00	1.000000e-05	1.000000e-05	4.115478e-01	4.097206e-01	4.337679e-01
1	2L_11503913_SNP	11503913	6	A	T	0.060	-4.222343e+00	4.710960e+00	1.573841e-01	1.000000e+05	3.715200e-01	2.806092e-01	2.832182e-01
1	2L_11503916_SNP	11503916	8	G	A	0.136	2.032930e+00	3.344622e+00	1.000000e-05	1.000000e-05	5.442136e-01	5.451966e-01	8.456511e-01
1	2L_11503930_SNP	11503930	14	T	A	0.383	2.302004e+00	2.331808e+00	1.000000e-05	1.000000e-05	3.251045e-01	3.221061e-01	3.401571e-01
1	2L_11503961_SNP	11503961	14	G	A	0.397	2.200732e+00	2.319401e+00	1.000000e-05	1.000000e+05	3.442101e-01	2.619491e-01	2.646830e-01
1	2L_11503962_SNP	11503962	15	C	G	0.386	1.518942e+00	2.342415e+00	1.000000e-05	1.000000e+05	5.176716e-01	4.273085e-01	4.290141e-01
1	2L_11503970_SNP	11503970	11	A	C	0.472	2.351436e+00	2.244658e+00	1.000000e-05	1.000000e+05	2.964996e-01	2.356385e-01	2.385481e-01
1	2L_11504071_SNP	11504071	11	T	C	0.340	-6.007357e-01	2.385146e+00	1.000000e-05	1.000000e-05	8.014853e-01	8.155976e-01	9.530607e-01
1	2L_11504089_SNP	11504089	12	T	C	0.189	7.738704e-02	2.926784e+00	1.000000e-05	1.000000e+05	9.789403e-01	7.344784e-01	7.349939e-01
1	2L_11504183_SNP	11504183	14	A	G	0.064	-3.499703e+00	4.675864e+00	5.223044e-02	4.706365e-02	4.553386e-01	4.730239e-01	6.499453e-01
1	2L_11504200_SNP	11504200	5	A	T	0.073	-4.613381e+00	4.263328e+00	1.001946e-01	1.254430e-01	2.809183e-01	2.948686e-01	4.514909e-01
1	2L_11504348_SNP	11504348	10	A	T	0.352	-4.911964e-01	2.362018e+00	1.000000e-05	1.000000e-05	8.355415e-01	8.541208e-01	9.646899e-01
1	2L_11504354_SNP	11504354	11	G	C	0.354	-2.865867e-01	2.368314e+00	1.000000e-05	1.000000e-05	9.038439e-01	9.456685e-01	9.658425e-01
1	2L_11504378_SNP	11504378	1	G	T	0.097	2.319559e+00	3.691382e+00	1.000000e-05	1.000000e+05	5.307038e-01	5.050636e-01	5.063782e-01
1	2L_11504432_SNP	11504432	6	T	G	0.161	-7.137934e-01	3.007492e+00	1.000000e-05	1.000000e+05	8.127138e-01	7.818150e-01	7.822175e-01
1	2L_11504457_SNP	11504457	2	A	G	0.111	4.500955e-01	3.478474e+00	1.000000e-05	1.000000e+05	8.972165e-01	8.677130e-01	8.679402e-01
1	2L_11504458_SNP	11504458	8	T	A	0.136	-1.135275e-02	3.260867e+00	1.000000e-05	1.000000e+05	9.972267e-01	8.291504e-01	8.294523e-01
1	2L_11504495_SNP	11504495	2	T	G	0.052	-6.785012e-01	4.920049e+00	1.000000e-05	1.000000e+05	8.904977e-01	6.123959e-01	6.132769e-01
1	2L_11504505_SNP	11504505	4	A	T	0.079	-3.468155e+00	4.064481e+00	2.332952e-02	3.167460e-02	3.948448e-01	3.994477e-01	6.198912e-01
1	2L_11504553_SNP	11504553	8	A	C	0.238	-2.046605e-01	2.621331e+00	1.000000e-05	1.000000e+05	9.378711e-01	7.596977e-01	7.601513e-01
1	2L_11504568_SNP	11504568	6	T	G	0.248	-3.513038e-01	2.574939e+00	1.000000e-05	1.000000e+05	8.916604e-01	8.193264e-01	8.196483e-01
1	2L_11504573_SNP	11504573	9	T	C	0.240	-5.189132e-01	2.628555e+00	1.000000e-05	1.000000e+05	8.437674e-01	8.174130e-01	8.177388e-01
1	2L_11504584_DEL	11504584	7	T	TG	0.088	1.776418e+00	3.926173e+00	1.000000e-05	1.000000e+05	6.515861e-01	5.247472e-01	5.259734e-01
1	2L_11504585_SNP	11504585	30	T	G	0.096	-2.772634e+00	4.091086e+00	1.000000e-05	1.000000e-05	4.989759e-01	4.988491e-01	6.751939e-01
1	2L_11504590_SNP	11504590	9	T	G	0.247	-1.623607e-01	2.604812e+00	1.000000e-05	1.000000e+05	9.503811e-01	7.746270e-01	7.750458e-01
1	2L_11504598_SNP	11504598	13	T	C	0.085	2.637831e+00	4.066440e+00	1.000000e-05	1.000000e-05	5.175221e-01	5.178293e-01	6.701174e-01
1	2L_11504641_SNP	11504641	10	C	A	0.407	4.222052e-01	2.292810e+00	1.000000e-05	1.000000e+05	8.541466e-01	8.310379e-01	8.313360e-01
1	2L_11504652_SNP	11504652	14	C	G	0.099	3.130844e+00	3.792977e+00	1.000000e-05	1.000000e-05	4.104200e-01	4.085743e-01	5.521478e-01
1	2L_11504688_SNP	11504688	10	T	G	0.297	-2.784798e-01	2.455168e+00	1.000000e-05	1.000000e+05	9.098425e-01	8.840464e-01	8.842436e-01
1	2L_11504709_DEL	11504709	11	T	TCATA	0.104	2.250495e+00	3.678230e+00	1.000000e-05	1.000000e-05	5.415565e-01	5.424693e-01	7.134195e-01
1	2L_11504720_SNP	11504720	13	A	G	0.099	2.310051e+00	3.794221e+00	1.000000e-05	1.000000e-05	5.435433e-01	5.445085e-01	6.786351e-01
1	2L_11504784_SNP	11504784	5	T	C	0.120	5.950048e+00	3.427255e+00	1.000000e-05	1.000000e-05	8.457289e-02	8.157903e-02	2.883521e-01
1	2L_11504796_INS	11504796	20	C	CAACC	0.415	1.290860e+00	2.358728e+00	1.000000e-05	1.000000e-05	5.849963e-01	5.871437e-01	8.654458e-01
1	2L_11504865_DEL	11504865	9	C	CTTTTC	0.116	5.844246e+00	3.527216e+00	1.000000e-05	1.000000e-05	9.960228e-02	9.639274e-02	2.959378e-01
1	2L_11504880_SNP	11504880	9	T	C	0.144	5.516944e+00	3.236378e+00	1.000000e-05	1.000000e-05	9.029980e-02	8.721814e-02	2.435877e-01
1	2L_11504959_SNP	11504959	11	T	C	0.354	-1.473315e-01	2.355044e+00	1.000000e-05	1.000000e+05	9.501991e-01	9.309167e-01	9.310316e-01
1	2L_11504970_SNP	11504970	7	T	G	0.081	4.308470e+00	4.052815e+00	1.000000e-05	1.000000e+05	2.894313e-01	2.124801e-01	2.155411e-01
1	2L_11504985_SNP	11504985	10	C	G	0.138	5.841072e+00	3.269483e+00	1.000000e-05	1.000000e-05	7.600464e-02	7.315630e-02	2.817670e-01
1	2L_11504993_SNP	11504993	8	G	A	0.143	5.238796e+00	3.198993e+00	1.000000e-05	1.000000e-05	1.035656e-01	1.003067e-01	3.460044e-01
1	2L_11505017_SNP	11505017	15	A	G	0.343	2.008057e+00	2.401462e+00	1.000000e-05	1.000000e-05	4.043656e-01	4.024222e-01	4.878872e-01
1	2L_11505027_SNP	11505027	15	A	G	0.350	2.479065e+00	2.389321e+00	1.000000e-05	1.000000e-05	3.011225e-01	2.978886e-01	4.435144e-01
1	2L_11505101_SNP	11505101	6	A	C	0.081	4.070305e+00	4.055067e+00	1.000000e-05	1.000000e+05	3.170907e-01	2.283733e-02	2.541685e-02
1	2L_11505287_SNP	11505287	16	T	A	0.302	9.120336e-01	2.491556e+00	1.000000e-05	1.000000e+05	7.148369e-01	5.013091e-01	5.026411e-01
1	2L_11505290_SNP	11505290	13	C	T	0.113	6.988115e+00	3.594606e+00	1.000000e-05	1.000000e-05	5.373550e-02	5.135909e-02	2.130977e-01
1	2L_11505301_SNP	11505301	13	C	G	0.310	2.186338e+00	2.442712e+00	1.000000e-05	1.000000e-05	3.721781e-01	3.697560e-01	5.890249e-01
1	2L_11505307_SNP	11505307	15	G	A	0.329	2.678587e+00	2.418657e+00	1.000000e-05	1.000000e-05	2.698409e-01	2.663619e-01	4.702574e-01
1	2L_11505386_SNP	11505386	13	G	A	0.394	2.640993e+00	2.328657e+00	1.000000e-05	1.000000e+05	2.585266e-01	1.233676e-01	1.268848e-01
1	2L_11505395_SNP	11505395	16	C	A	0.388	2.163533e+00	2.350709e+00	1.000000e-05	1.000000e+05	3.588355e-01	1.691469e-01	1.724680e-01
1	2L_11505474_SNP	11505474	10	A	T	0.310	-2.833570e-01	2.428970e+00	1.000000e-05	1.000000e-05	9.072856e-01	9.522252e-01	9.921554e-01
1	2L_11505575_DEL	11505575	26	TTT	AC	0.271	8.030843e-01	2.689000e+00	1.000000e-05	1.000000e+05	7.656109e-01	7.580031e-01	7.584608e-01
1	2L_11505721_SNP	11505721	9	T	A	0.370	1.566801e+00	2.310501e+00	1.000000e-05	1.000000e-05	4.987255e-01	4.985930e-01	9.184915e-01
1	2L_11505754_SNP	11505754	11	C	G	0.285	2.453863e+00	2.487892e+00	1.000000e-05	1.000000e-05	3.255426e-01	3.225489e-01	7.041603e-01
1	2L_11505780_INS	11505780	19	A	AA	0.265	3.501087e+00	2.607768e+00	1.000000e-05	1.000000e-05	1.814158e-01	1.776774e-01	5.752222e-01
1	2L_11505782_SNP	11505782	17	T	C	0.268	2.780241e+00	2.584794e+00	1.000000e-05	1.000000e-05	2.838041e-01	2.804256e-01	6.610000e-01
1	2L_11505821_SNP	11505821	8	G	A	0.088	2.484493e+00	3.915375e+00	1.000000e-05	1.000000e-05	5.266773e-01	5.272093e-01	6.813430e-01
1	2L_11505908_SNP	11505908	6	A	G	0.154	2.179068e+00	3.055852e+00	1.000000e-05	1.000000e-05	4.768894e-01	4.762810e-01	5.865133e-01
1	2L_11505909_SNP	11505909	8	G	T	0.136	1.351467e+00	3.245032e+00	1.000000e-05	1.000000e-05	6.776517e-01	6.832552e-01	9.056472e-01
1	2L_11505917_SNP	11505917	15	A	G	0.286	-5.259310e+00	2.494320e+00	7.580264e-02	1.451056e-01	3.662636e-02	3.593773e-02	4.376241e-02
1	2L_11505982_SNP	11505982	14	C	G	0.369	-3.728446e+00	2.336549e+00	1.000000e-05	1.000000e+05	1.126315e-01	1.059368e-01	1.094864e-01
1	2L_11505994_INS	11505994	28	TAAGTCTT	T	0.346	-3.428117e+00	2.501117e+00	1.000000e-05	1.000000e+05	1.725097e-01	1.156135e-01	1.191491e-01
1	2L_11505997_SNP	11505997	13	G	T	0.359	2.165339e+00	2.355032e+00	1.000000e-05	1.000000e-05	3.593161e-01	3.567217e-01	5.203332e-01
1	2L_11506003_SNP	11506003	10	A	G	0.352	2.753273e+00	2.337906e+00	1.000000e-05	1.000000e-05	2.407704e-01	2.371309e-01	3.800064e-01
1	2L_11506024_SNP	11506024	4	T	A	0.106	5.833287e+00	3.596985e+00	1.000000e-05	1.000000e-05	1.069367e-01	1.036382e-01	3.480716e-01
1	2L_11506037_SNP	11506037	11	A	G	0.347	3.022425e+00	2.350900e+00	1.000000e-05	1.000000e-05	2.005219e-01	1.967787e-01	3.272886e-01
1	2L_11506059_SNP	11506059	12	A	G	0.531	5.343982e-01	2.261681e+00	1.000000e-05	1.000000e-05	8.135307e-01	8.290273e-01	9.928689e-01
1	2L_11506107_SNP	11506107	8	C	T	0.422	1.250947e+00	2.252274e+00	1.000000e-05	1.000000e+05	5.794272e-01	5.652533e-01	5.663103e-01
1	2L_11506110_SNP	11506110	8	G	A	0.422	1.250947e+00	2.252274e+00	1.000000e-05	1.000000e+05	5.794272e-01	5.652533e-01	5.663103e-01
1	2L_11506119_SNP	11506119	5	A	G	0.167	-2.919224e-01	2.965165e+00	1.000000e-05	1.000000e+05	9.217042e-01	7.496076e-01	7.500855e-01
1	2L_11506134_SNP	11506134	10	T	G	0.434	1.550271e+00	2.261459e+00	1.000000e-05	1.000000e-05	4.940613e-01	4.938242e-01	5.186205e-01
1	2L_11506146_SNP	11506146	9	T	G	0.425	6.999497e-01	2.261307e+00	1.000000e-05	1.000000e-05	7.573398e-01	7.675299e-01	7.682098e-01
1	2L_11506147_SNP	11506147	14	G	T	0.461	-3.511450e+00	2.264872e+00	1.000000e-05	1.000000e-05	1.231260e-01	1.196646e-01	1.971647e-01
1	2L_11506193_SNP	11506193	6	C	A	0.101	-6.864254e+00	3.673005e+00	1.636067e-01	2.091269e-01	6.356951e-02	6.571541e-02	1.984128e-01
1	2L_11506216_SNP	11506216	12	A	C	0.245	8.740132e-01	2.631542e+00	1.000000e-05	1.000000e+05	7.402489e-01	6.371144e-01	6.379114e-01
1	2L_11506218_SNP	11506218	9	G	A	0.253	1.098060e+00	2.572733e+00	1.000000e-05	1.000000e+05	6.701240e-01	5.799429e-01	5.809428e-01
1	2L_11506233_SNP	11506233	13	T	C	0.239	1.286978e+00	2.653197e+00	1.000000e-05	1.000000e+05	6.283274e-01	5.012586e-01	5.025909e-01
1	2L_11506284_SNP	11506284	14	T	C	0.433	1.700952e+00	2.293943e+00	1.000000e-05	1.000000e-05	4.595364e-01	4.585751e-01	6.874506e-01
1	2L_11506440_SNP	11506440	7	T	C	0.203	-4.888924e-01	2.765721e+00	1.000000e-05	1.000000e-05	8.599256e-01	8.832283e-01	9.904100e-01
1	2L_11506484_SNP	11506484	11	G	A	0.424	1.427089e+00	2.286841e+00	1.000000e-05	1.000000e-05	5.335342e-01	5.342392e-01	7.125668e-01
1	2L_11506521_SNP	11506521	10	T	C	0.297	-1.938573e+00	2.481667e+00	1.000000e-05	1.000000e-05	4.359248e-01	4.345178e-01	4.731990e-01
1	2L_11506563_SNP	11506563	13	C	T	0.415	4.883785e-01	2.327068e+00	1.000000e-05	1.000000e-05	8.340513e-01	8.523937e-01	9.251288e-01
1	2L_11506620_SNP	11506620	5	C	G	0.107	-7.839959e+00	3.547432e+00	1.719863e-01	2.159700e-01	2.859736e-02	2.907821e-02	1.342552e-01
1	2L_11506649_SNP	11506649	5	C	T	0.140	-4.805941e+00	3.162213e+00	6.206371e-02	9.757259e-02	1.306379e-01	1.313356e-01	2.855834e-01
1	2L_11506686_SNP	11506686	13	A	C	0.465	4.574522e-01	2.287835e+00	1.000000e-05	1.000000e+05	8.417871e-01	8.015979e-01	8.019570e-01
1	2L_11506704_SNP	11506704	5	C	T	0.180	5.101675e+00	2.916845e+00	1.000000e-05	1.000000e-05	8.230283e-02	7.934583e-02	1.535701e-01
1	2L_11506707_SNP	11506707	13	T	C	0.408	3.647269e+00	2.305942e+00	1.000000e-05	1.000000e+05	1.158005e-01	9.294708e-02	9.649609e-02
1	2L_11506727_SNP	11506727	5	C	T	0.180	5.101675e+00	2.916845e+00	1.000000e-05	1.000000e-05	8.230283e-02	7.934583e-02	1.535701e-01
1	2L_11506820_SNP	11506820	11	T	C	0.375	-2.894776e+00	2.313348e+00	1.000000e-05	1.000000e+05	2.127344e-01	1.964793e-01	1.996411e-01
1	2L_11506906_SNP	11506906	4	T	C	0.060	2.645839e+00	4.633888e+00	1.000000e-05	1.000000e-05	5.688591e-01	5.705251e-01	6.721011e-01
1	2L_11506939_SNP	11506939	10	T	C	0.110	-9.412278e-01	3.576133e+00	1.000000e-05	1.000000e+05	7.927551e-01	4.804476e-01	4.818788e-01
1	2L_11506955_SNP	11506955	5	A	G	0.193	-1.114360e+00	2.788633e+00	1.000000e-05	1.000000e+05	6.900061e-01	4.533963e-01	4.549633e-01
1	2L_11506960_SNP	11506960	6	T	C	0.181	-2.369600e+00	2.866858e+00	1.000000e-05	1.000000e+05	4.097881e-01	2.641194e-01	2.668388e-01
1	2L_11506977_SNP	11506977	3	A	G	0.243	-9.576952e-01	2.552171e+00	1.000000e-05	1.000000e+05	7.079996e-01	6.627210e-01	6.634367e-01
1	2L_11506990_SNP	11506990	11	C	T	0.396	-7.189614e-01	2.312803e+00	1.000000e-05	1.000000e-05	7.563318e-01	7.664479e-01	8.939080e-01
1	2L_11507010_SNP	11507010	8	G	A	0.150	4.170191e+00	3.176347e+00	1.000000e-05	1.000000e-05	1.911991e-01	1.874536e-01	3.745936e-01
1	2L_11507034_SNP	11507034	9	T	A	0.130	5.701119e+00	3.356499e+00	1.000000e-05	1.000000e-05	9.145349e-02	8.835500e-02	2.285468e-01
1	2L_11507037_SNP	11507037	10	T	C	0.138	4.279743e-01	3.252122e+00	1.000000e-05	1.000000e+05	8.954759e-01	6.268220e-01	6.276533e-01
1	2L_11507046_SNP	11507046	12	G	A	0.455	2.119642e+00	2.260932e+00	1.000000e-05	1.000000e-05	3.499846e-01	3.472722e-01	6.916272e-01
1	2L_11507047_SNP	11507047	1	A	G	0.084	-5.974204e-01	3.927393e+00	1.000000e-05	1.000000e+05	8.792969e-01	5.191570e-01	5.204079e-01
1	2L_11507091_SNP	11507091	9	A	G	0.267	-2.586630e+00	2.515585e+00	1.000000e-05	1.000000e-05	3.054695e-01	3.022753e-01	3.980968e-01
1	2L_11507133_SNP	11507133	8	A	G	0.224	-2.685078e+00	2.658600e+00	1.000000e-05	1.000000e-05	3.141197e-01	3.110085e-01	4.803702e-01
1	2L_11507187_SNP	11507187	8	T	C	0.313	-3.338912e-01	2.400211e+00	1.000000e-05	1.000000e+05	8.895480e-01	8.965855e-01	8.967602e-01
1	2L_11507215_SNP	11507215	0	C	A	0.058	3.840507e+00	4.624244e+00	1.000000e-05	1.000000e-05	4.075499e-01	4.056576e-01	6.461296e-01
1	2L_11507262_SNP	11507262	12	A	T	0.224	-2.170227e+00	2.703664e+00	1.000000e-05	1.000000e+05	4.234022e-01	3.587209e-01	3.608254e-01
1	2L_11507267_SNP	11507267	11	A	C	0.208	-1.509683e+00	2.766529e+00	1.000000e-05	1.000000e+05	5.860752e-01	4.112553e-01	4.130499e-01
1	2L_11507283_SNP	11507283	12	T	G	0.280	-1.983669e+00	2.516075e+00	1.000000e-05	1.000000e+05	4.316917e-01	3.269171e-01	3.292219e-01
1	2L_11507286_SNP	11507286	9	A	C	0.267	-2.789482e+00	2.514917e+00	1.000000e-05	1.000000e+05	2.691068e-01	2.419733e-01	2.448408e-01
1	2L_11507289_SNP	11507289	8	G	A	0.245	-2.118416e+00	2.587612e+00	1.000000e-05	1.000000e+05	4.142530e-01	2.852557e-01	2.878337e-01
1	2L_11507331_SNP	11507331	7	C	T	0.236	-2.612584e+00	2.602140e+00	1.000000e-05	1.000000e-05	3.169676e-01	3.138848e-01	4.545071e-01
1	2L_11507411_SNP	11507411	13	C	A	0.451	8.159472e-01	2.274981e+00	1.000000e-05	1.000000e+05	7.203462e-01	4.470998e-01	4.486996e-01
1	2L_11507424_SNP	11507424	6	A	C	0.114	-6.391784e+00	3.472968e+00	1.473570e-01	1.960262e-01	6.765395e-02	6.958184e-02	1.707124e-01
1	2L_11507428_SNP	11507428	5	T	A	0.120	5.336997e+00	3.400745e+00	1.000000e-05	1.000000e-05	1.186432e-01	1.152227e-01	4.144399e-01
1	2L_11507440_SNP	11507440	4	T	G	0.106	4.714163e+00	3.551291e+00	1.000000e-05	1.000000e-05	1.863500e-01	1.826068e-01	2.959029e-01
1	2L_11507582_SNP	11507582	11	A	G	0.424	1.394580e+00	2.281607e+00	1.000000e-05	1.000000e-05	5.419622e-01	5.428857e-01	7.349716e-01
1	2L_11507627_SNP	11507627	6	A	C	0.201	-4.293411e-01	2.757497e+00	1.000000e-05	1.000000e+05	8.764764e-01	8.217987e-01	8.221155e-01
1	2L_11507729_SNP	11507729	1	G	A	0.058	3.827756e+00	4.625261e+00	1.000000e-05	1.000000e-05	4.092079e-01	4.073425e-01	6.463871e-01
1	2L_11507765_SNP	11507765	11	T	C	0.146	3.315457e+00	3.175074e+00	1.000000e-05	1.000000e-05	2.980442e-01	2.947830e-01	4.762963e-01
1	2L_11507777_SNP	11507777	11	C	T	0.299	2.364534e+00	2.457136e+00	1.000000e-05	1.000000e-05	3.374208e-01	3.345588e-01	5.484174e-01
1	2L_11507783_SNP	11507783	13	T	A	0.296	2.190382e+00	2.480659e+00	1.000000e-05	1.000000e-05	3.786393e-01	3.763078e-01	6.297121e-01
1	2L_11507882_SNP	11507882	8	C	T	0.122	-4.176441e+00	3.386725e+00	3.361589e-02	5.575144e-02	2.194125e-01	2.199832e-01	4.393037e-01
1	2L_11507898_SNP	11507898	9	C	T	0.116	-6.724069e+00	3.475903e+00	1.686259e-01	2.269843e-01	5.491130e-02	5.662766e-02	1.453179e-01
1	2L_11507899_SNP	11507899	8	T	C	0.116	-3.544524e+00	3.471592e+00	7.994359e-03	2.166648e-02	3.088729e-01	3.072332e-01	5.856065e-01
1	2L_11507901_SNP	11507901	8	T	C	0.116	-3.544524e+00	3.471592e+00	7.994359e-03	2.166648e-02	3.088729e-01	3.072332e-01	5.856065e-01
1	2L_11507905_SNP	11507905	8	G	A	0.116	-3.544524e+00	3.471592e+00	7.994359e-03	2.166648e-02	3.088729e-01	3.072332e-01	5.856065e-01
1	2L_11507907_SNP	11507907	7	T	A	0.122	-4.149595e+00	3.385131e+00	3.258539e-02	5.447058e-02	2.221585e-01	2.226679e-01	4.430029e-01
1	2L_11507978_SNP	11507978	7	C	T	0.095	-6.348879e+00	3.817889e+00	1.634595e-01	2.146727e-01	9.838726e-02	1.028631e-01	2.313858e-01
1	2L_11507982_SNP	11507982	6	A	C	0.376	-1.660750e+00	2.285976e+00	1.000000e-05	1.000000e-05	4.686528e-01	4.678743e-01	7.119914e-01
1	2L_11508087_SNP	11508087	17	C	A	0.428	3.336954e+00	2.341823e+00	1.000000e-05	1.000000e-05	1.562249e-01	1.525535e-01	4.034221e-01
1	2L_11508088_SNP	11508088	17	C	A	0.428	3.068704e+00	2.344709e+00	1.000000e-05	1.000000e-05	1.925847e-01	1.888390e-01	4.699362e-01
1	2L_11508124_SNP	11508124	4	A	T	0.053	1.106372e+01	4.819849e+00	1.000000e-05	1.000000e-05	2.307486e-02	2.167398e-02	3.879078e-02
1	2L_11508217_SNP	11508217	8	G	A	0.109	-2.043659e+00	3.584078e+00	1.000000e-05	1.000000e+05	5.693806e-01	2.547207e-01	2.575030e-01
1	2L_11508271_SNP	11508271	7	T	C	0.101	5.236634e+00	3.729702e+00	1.000000e-05	1.000000e-05	1.623482e-01	1.586537e-01	3.874140e-01
1	2L_11508304_SNP	11508304	2	T	A	0.124	6.917574e-01	3.313221e+00	1.000000e-05	1.000000e-05	8.348941e-01	8.533698e-01	9.484805e-01
1	2L_11508305_SNP	11508305	3	T	A	0.118	1.042185e+00	3.394072e+00	1.000000e-05	1.000000e-05	7.592177e-01	7.695472e-01	9.327069e-01
1	2L_11508497_SNP	11508497	14	T	A	0.525	-2.262943e-01	2.289618e+00	1.000000e-05	1.000000e+05	9.213995e-01	8.927344e-01	8.929159e-01
1	2L_11508573_SNP	11508573	5	A	G	0.207	-2.826090e+00	2.720666e+00	1.000000e-05	1.000000e-05	3.005709e-01	2.973321e-01	4.650401e-01
1	2L_11508635_SNP	11508635	4	T	C	0.311	-8.521452e-01	2.388474e+00	1.000000e-05	1.000000e+05	7.217558e-01	5.919582e-01	5.929129e-01
1	2L_11508696_SNP	11508696	6	A	G	0.248	-1.850300e-01	2.596987e+00	1.000000e-05	1.000000e+05	9.432941e-01	9.840050e-01	9.840313e-01
1	2L_11508700_SNP	11508700	9	A	T	0.233	-1.327894e+00	2.681017e+00	1.000000e-05	1.000000e-05	6.211074e-01	6.244448e-01	6.445001e-01
1	2L_11508739_SNP	11508739	9	T	A	0.342	1.799205e+00	2.360046e+00	1.000000e-05	1.000000e-05	4.470265e-01	4.458242e-01	6.810372e-01
1	2L_11508765_SNP	11508765	7	C	A	0.209	3.044702e-01	2.729583e+00	1.000000e-05	1.000000e-05	9.113317e-01	9.609285e-01	9.834407e-01
1	2L_11508785_SNP	11508785	6	A	C	0.255	-7.628611e-01	2.584038e+00	1.000000e-05	1.000000e-05	7.682283e-01	7.792550e-01	8.364252e-01
1	2L_11508795_SNP	11508795	10	C	T	0.262	-1.252791e+00	2.600728e+00	1.000000e-05	1.000000e-05	6.307063e-01	6.343900e-01	7.000169e-01
1	2L_11508819_SNP	11508819	2	C	T	0.222	4.447283e-01	2.627181e+00	1.000000e-05	1.000000e-05	8.658018e-01	8.905644e-01	9.174933e-01
1	2L_11508860_SNP	11508860	9	A	C	0.267	-9.183604e-01	2.567693e+00	1.000000e-05	1.000000e+05	7.210941e-01	7.195231e-01	7.200771e-01
1	2L_11508870_SNP	11508870	9	T	C	0.267	-4.983934e-01	2.570783e+00	1.000000e-05	1.000000e-05	8.465379e-01	8.670275e-01	9.670934e-01
1	2L_11508913_SNP	11508913	14	C	T	0.099	3.680999e+00	3.797000e+00	1.000000e-05	1.000000e-05	3.338612e-01	3.309587e-01	3.997225e-01
1	2L_11509080_SNP	11509080	10	A	T	0.097	3.320207e+00	3.790403e+00	1.000000e-05	1.000000e-05	3.824389e-01	3.801619e-01	4.678829e-01
1	2L_11509182_SNP	11509182	6	T	C	0.329	-1.170536e+00	2.384815e+00	1.000000e-05	1.000000e-05	6.242553e-01	6.277048e-01	8.788639e-01
1	2L_11509271_DEL	11509271	7	C	CTGTCC	0.108	2.474569e+00	3.575293e+00	1.000000e-05	1.000000e-05	4.899113e-01	4.895824e-01	8.137428e-01
1	2L_11509278_SNP	11509278	4	G	T	0.126	8.853860e-01	3.322924e+00	1.000000e-05	1.000000e-05	7.902554e-01	8.032204e-01	8.478841e-01
1	2L_11509279_SNP	11509279	7	A	C	0.115	1.801680e+00	3.489970e+00	1.000000e-05	1.000000e-05	6.064334e-01	6.092669e-01	9.517846e-01
1	2L_11509280_SNP	11509280	12	T	C	0.098	3.607044e+00	3.791927e+00	1.000000e-05	1.000000e-05	3.429912e-01	3.401942e-01	3.970484e-01
1	2L_11509289_SNP	11509289	13	T	A	0.085	2.217751e+00	4.072494e+00	1.000000e-05	1.000000e+05	5.868484e-01	3.730389e-01	3.750562e-01
1	2L_11509330_SNP	11509330	5	T	C	0.053	1.610134e+00	4.907161e+00	1.000000e-05	1.000000e-05	7.432731e-01	7.524775e-01	9.868005e-01
1	2L_11509360_SNP	11509360	19	T	A	0.265	-2.412170e+00	2.627527e+00	1.000000e-05	1.000000e-05	3.600534e-01	3.574687e-01	4.390698e-01
1	2L_11509411_SNP	11509411	13	A	T	0.113	5.816431e+00	3.561942e+00	1.000000e-05	1.000000e-05	1.045518e-01	1.012811e-01	1.265271e-01
1	2L_11509435_SNP	11509435	4	C	T	0.166	4.556979e+00	2.950911e+00	1.000000e-05	1.000000e-05	1.246043e-01	1.211302e-01	2.003624e-01
1	2L_11509447_SNP	11509447	10	C	T	0.131	3.069398e+00	3.326236e+00	1.000000e-05	1.000000e-05	3.575822e-01	3.549655e-01	4.262004e-01
1	2L_11509450_SNP	11509450	4	C	T	0.159	4.902394e+00	3.013598e+00	1.000000e-05	1.000000e-05	1.058599e-01	1.025738e-01	1.748746e-01
1	2L_11509456_SNP	11509456	9	G	T	0.308	3.660686e+00	2.400338e+00	1.000000e-05	1.000000e-05	1.293195e-01	1.258070e-01	2.202398e-01
1	2L_11509483_SNP	11509483	9	G	A	0.315	3.305716e+00	2.389111e+00	1.000000e-05	1.000000e-05	1.684913e-01	1.647781e-01	2.833692e-01
1	2L_11509492_SNP	11509492	11	T	C	0.312	2.592706e+00	2.417416e+00	1.000000e-05	1.000000e-05	2.851902e-01	2.818225e-01	4.437241e-01
1	2L_11509582_SNP	11509582	15	A	G	0.114	2.758309e+00	3.589771e+00	1.000000e-05	1.000000e-05	4.434536e-01	4.421844e-01	5.940029e-01
1	2L_11509606_SNP	11509606	13	A	G	0.092	3.519085e+00	3.920209e+00	1.000000e-05	1.000000e-05	3.707769e-01	3.683354e-01	5.107365e-01
1	2L_11509633_SNP	11509633	13	A	C	0.331	-1.994093e+00	2.434401e+00	1.000000e-05	1.000000e+05	4.139944e-01	3.602913e-01	3.623861e-01
1	2L_11509697_SNP	11509697	2	A	T	0.124	2.236942e+00	3.309560e+00	1.000000e-05	1.000000e-05	5.001292e-01	5.000286e-01	9.173694e-01
1	2L_11509699_SNP	11509699	6	A	G	0.409	-4.496023e-02	2.261066e+00	1.000000e-05	1.000000e+05	9.841616e-01	6.630095e-01	6.637243e-01
1	2L_11509713_SNP	11509713	8	G	A	0.279	3.196793e+00	2.483652e+00	1.000000e-05	1.000000e-05	2.000042e-01	1.962607e-01	5.762788e-01
1	2L_11509741_SNP	11509741	3	A	G	0.145	2.534228e+00	3.104656e+00	1.000000e-05	1.000000e-05	4.156249e-01	4.138652e-01	7.548384e-01
1	2L_11509801_SNP	11509801	6	A	G	0.349	1.499504e+00	2.344505e+00	1.000000e-05	1.000000e+05	5.234070e-01	2.831657e-01	2.857576e-01
1	2L_11509822_SNP	11509822	6	T	C	0.383	4.575994e-01	2.300615e+00	1.000000e-05	1.000000e+05	8.426044e-01	5.012968e-01	5.026289e-01
1	2L_11509846_SNP	11509846	15	G	C	0.143	1.364867e-01	3.261378e+00	1.000000e-05	1.000000e+05	9.666737e-01	7.240763e-01	7.246185e-01
1	2L_11509852_SNP	11509852	5	A	G	0.127	1.645315e+00	3.310813e+00	1.000000e-05	1.000000e-05	6.199409e-01	6.232373e-01	9.686261e-01
1	2L_11509915_SNP	11509915	3	T	C	0.138	2.240747e+00	3.169299e+00	1.000000e-05	1.000000e-05	4.806388e-01	4.801096e-01	8.225478e-01
1	2L_11509963_SNP	11509963	4	C	T	0.185	1.195190e+00	2.824698e+00	1.000000e-05	1.000000e-05	6.728046e-01	6.781899e-01	9.982745e-01
1	2L_11509972_SNP	11509972	4	G	A	0.192	3.296835e+00	2.775376e+00	1.000000e-05	1.000000e-05	2.367305e-01	2.330742e-01	3.627717e-01
1	2L_11509978_SNP	11509978	6	C	T	0.195	3.749280e+00	2.779679e+00	1.000000e-05	1.000000e-05	1.794017e-01	1.756660e-01	2.973338e-01
1	2L_11510015_DEL	11510015	9	T	TG	0.151	2.781713e+00	3.120916e+00	1.000000e-05	1.000000e-05	3.741701e-01	3.717756e-01	5.706848e-01
1	2L_11510055_SNP	11510055	11	T	G	0.375	2.979696e+00	2.323331e+00	1.000000e-05	1.000000e-05	2.016161e-01	1.978737e-01	4.352714e-01
1	2L_11510315_SNP	11510315	6	C	A	0.114	5.311190e+00	3.542380e+00	1.000000e-05	1.000000e-05	1.358626e-01	1.323023e-01	3.349643e-01
1	2L_11510509_SNP	11510509	4	A	G	0.053	-2.770502e+00	4.933117e+00	3.848865e-02	1.000000e+05	5.752070e-01	4.335791e-01	4.352507e-01
1	2L_11510538_SNP	11510538	2	A	G	0.105	-4.186744e-01	3.571400e+00	1.000000e-05	1.000000e+05	9.068327e-01	5.928648e-01	5.938161e-01
1	2L_11510544_SNP	11510544	9	C	T	0.459	-1.868540e+00	2.259692e+00	1.000000e-05	1.000000e+05	4.095898e-01	2.132004e-01	2.162567e-01
1	2L_11510567_SNP	11510567	11	A	C	0.465	-1.824554e+00	2.271972e+00	1.000000e-05	1.000000e+05	4.231879e-01	2.275327e-01	2.304958e-01
1	2L_11510582_SNP	11510582	11	G	A	0.319	-1.781540e+00	2.454476e+00	1.000000e-05	1.000000e+05	4.690571e-01	3.430671e-01	3.452691e-01
1	2L_11510587_SNP	11510587	10	G	A	0.331	-8.090190e-01	2.419289e+00	1.000000e-05	1.000000e+05	7.385360e-01	5.596790e-01	5.607584e-01
1	2L_11510589_SNP	11510589	7	T	C	0.101	-7.360093e+00	3.673118e+00	1.974188e-01	2.552452e-01	4.687123e-02	4.866247e-02	1.405074e-01
1	2L_11510612_SNP	11510612	12	C	T	0.448	-2.095966e+00	2.297056e+00	1.000000e-05	1.000000e+05	3.629730e-01	2.184959e-01	2.215180e-01
1	2L_11510627_SNP	11510627	5	A	C	0.093	-1.284615e+00	3.796683e+00	1.000000e-05	1.000000e+05	7.355649e-01	4.110530e-01	4.128486e-01
1	2L_11510683_SNP	11510683	9	G	A	0.432	-1.530941e+00	2.274537e+00	1.000000e-05	1.000000e+05	5.019197e-01	3.060213e-01	3.084619e-01
1	2L_11510684_SNP	11510684	8	G	A	0.429	-1.961810e+00	2.267156e+00	1.000000e-05	1.000000e+05	3.882282e-01	2.112604e-01	2.143292e-01
1	2L_11510687_SNP	11510687	26	C	T	0.349	-3.171752e+00	2.483586e+00	1.000000e-05	1.000000e+05	2.035194e-01	1.394856e-01	1.429481e-01
1	2L_11510696_SNP	11510696	1	A	G	0.104	-3.444050e-01	3.570558e+00	1.000000e-05	1.000000e+05	9.232848e-01	6.034853e-01	6.043980e-01
1	2L_11510699_SNP	11510699	12	C	T	0.308	2.037570e+00	2.465640e+00	1.000000e-05	1.000000e-05	4.098806e-01	4.080261e-01	8.246647e-01
1	2L_11510717_SNP	11510717	8	C	T	0.116	-6.116347e+00	3.468181e+00	1.166602e-01	1.606106e-01	7.981520e-02	8.136745e-02	2.083292e-01
1	2L_11510762_SNP	11510762	7	G	A	0.108	-7.824181e+00	3.558961e+00	1.979010e-01	2.500253e-01	2.942924e-02	3.021501e-02	1.063537e-01
1	2L_11510874_SNP	11510874	13	G	A	0.211	1.125620e+00	2.772773e+00	1.000000e-05	1.000000e-05	6.853468e-01	6.913076e-01	7.206676e-01
1	2L_11511006_SNP	11511006	6	A	G	0.114	-5.955985e+00	3.472798e+00	1.275875e-01	1.732497e-01	8.837590e-02	9.076201e-02	2.057515e-01
1	2L_11511114_SNP	11511114	3	C	T	0.066	2.457099e+00	4.433156e+00	1.000000e-05	1.000000e+05	5.802189e-01	3.664698e-01	3.685269e-01
1	2L_11511118_SNP	11511118	11	A	G	0.201	-3.891438e+00	2.794075e+00	1.000000e-05	2.412666e-02	1.657304e-01	1.618376e-01	4.155959e-01
1	2L_11511127_SNP	11511127	8	A	C	0.116	-4.729347e+00	3.479340e+00	5.947289e-02	8.797078e-02	1.760758e-01	1.781430e-01	3.642403e-01
1	2L_11511138_SNP	11511138	4	T	G	0.119	4.322884e+00	3.449018e+00	1.000000e-05	1.000000e-05	2.119968e-01	2.082681e-01	4.614019e-01
1	2L_11511197_SNP	11511197	8	A	C	0.082	3.560067e+00	4.059224e+00	1.000000e-05	1.000000e-05	3.818536e-01	3.795681e-01	4.667717e-01
1	2L_11511243_SNP	11511243	13	C	T	0.275	-4.206775e+00	2.521783e+00	4.293267e-02	1.000000e+05	9.733978e-02	6.563670e-02	6.907672e-02
1	2L_11511255_SNP	11511255	15	A	G	0.264	-3.324287e+00	2.573725e+00	1.000000e-05	1.518545e-02	1.984476e-01	1.946299e-01	3.170576e-01
1	2L_11511270_SNP	11511270	25	A	G	0.254	-2.937707e+00	2.709889e+00	1.000000e-05	1.000000e+05	2.800507e-01	2.561786e-01	2.589512e-01
1	2L_11511288_SNP	11511288	10	C	A	0.110	-5.141307e+00	3.572453e+00	8.188199e-02	1.149877e-01	1.521632e-01	1.551776e-01	3.361764e-01
1	2L_11511360_SNP	11511360	8	T	C	0.109	-6.142340e+00	3.573894e+00	1.481546e-01	1.995056e-01	8.771066e-02	9.083712e-02	1.949048e-01
1	2L_11511459_SNP	11511459	12	A	G	0.154	-1.466794e+00	3.126184e+00	1.000000e-05	1.000000e-05	6.396016e-01	6.436189e-01	9.319631e-01
1	2L_11511516_SNP	11511516	2	T	C	0.183	-1.490696e+00	2.857156e+00	1.000000e-05	1.000000e+05	6.026101e-01	4.498071e-01	4.513927e-01
1	2L_11511540_SNP	11511540	0	A	G	0.161	-2.316578e+00	2.985660e+00	1.000000e-05	1.000000e+05	4.390126e-01	1.941978e-01	1.973735e-01
1	2L_11511552_INS	11511552	5	ACAAA	A	0.160	-1.484998e+00	3.038825e+00	1.000000e-05	1.000000e+05	6.257759e-01	3.248540e-01	3.271720e-01
1	2L_11511556_SNP	11511556	3	A	G	0.178	-1.622186e+00	2.906921e+00	1.000000e-05	1.000000e+05	5.776362e-01	2.986990e-01	3.011879e-01
1	2L_11511580_INS	11511580	13	TACCCA	T	0.387	-2.316026e+00	2.333948e+00	1.000000e-05	1.000000e+05	3.226178e-01	2.884553e-01	2.910120e-01
1	2L_11511613_SNP	11511613	1	G	C	0.130	-3.936007e+00	3.256480e+00	1.543743e-01	1.000000e+05	2.286668e-01	9.727453e-02	1.008266e-01
1	2L_11511643_SNP	11511643	4	A	G	0.113	-3.589706e+00	3.493494e+00	1.034192e-01	1.000000e+05	3.057985e-01	1.582685e-01	1.616462e-01
1	2L_11512008_SNP	11512008	9	T	C	0.295	2.148761e+00	2.448421e+00	1.000000e-05	1.000000e+05	3.815400e-01	2.030282e-01	2.061492e-01
1	2L_11512207_SNP	11512207	2	A	G	0.196	-2.097331e+00	2.750588e+00	1.000000e-05	1.000000e+05	4.469416e-01	2.746186e-01	2.772676e-01
1	2L_11512327_SNP	11512327	10	A	T	0.290	-2.126459e+00	2.477347e+00	1.000000e-05	1.000000e+05	3.920443e-01	3.033382e-01	3.057965e-01
1	2L_11512384_SNP	11512384	12	C	T	0.287	-1.572088e+00	2.509819e+00	1.000000e-05	1.000000e+05	5.320086e-01	3.647258e-01	3.667935e-01
1	2L_11512504_SNP	11512504	9	C	T	0.144	-1.005528e+00	3.200500e+00	1.000000e-05	1.000000e+05	7.538163e-01	4.539864e-01	4.555503e-01
1	2L_11512678_SNP	11512678	12	T	C	0.119	3.855288e-02	3.493998e+00	1.000000e-05	1.000000e+05	9.912108e-01	3.035515e-01	3.060083e-01
1	2L_11512684_SNP	11512684	13	C	T	0.092	1.239739e+00	3.930148e+00	1.000000e-05	1.000000e-05	7.528577e-01	7.627229e-01	9.412889e-01
1	2L_11512708_SNP	11512708	16	A	C	0.122	1.259523e+00	3.501408e+00	1.000000e-05	1.000000e+05	7.195565e-01	4.096214e-01	4.114251e-01
1	2L_11512949_SNP	11512949	14	C	A	0.482	1.753447e+00	2.294205e+00	1.000000e-05	1.000000e-05	4.458770e-01	4.446531e-01	8.925900e-01
1	2L_11512966_SNP	11512966	15	A	T	0.064	4.198728e+00	4.649676e+00	1.000000e-05	1.000000e-05	3.679466e-01	3.654666e-01	5.533948e-01
1	2L_11513101_SNP	11513101	11	C	T	0.069	2.819053e+00	4.417920e+00	1.000000e-05	1.000000e-05	5.243719e-01	5.248466e-01	6.905348e-01
1	2L_11513177_SNP	11513177	13	C	T	0.317	5.235814e-01	2.442661e+00	1.000000e-05	1.000000e+05	8.305624e-01	7.444236e-01	7.449142e-01
1	2L_11513203_SNP	11513203	14	A	T	0.376	-2.822671e+00	2.376289e+00	1.000000e-05	1.000000e+05	2.367460e-01	5.418408e-02	5.751133e-02
1	2L_11513235_SNP	11513235	13	C	T	0.387	-2.194511e+00	2.358771e+00	1.000000e-05	1.000000e+05	3.536588e-01	1.987302e-01	2.018780e-01
1	2L_11513412_SNP	11513412	6	A	C	0.221	4.702635e-02	2.664512e+00	1.000000e-05	1.000000e+05	9.859419e-01	8.358466e-01	8.361351e-01
1	2L_11513443_SNP	11513443	12	A	G	0.189	-2.159486e+00	2.878681e+00	1.000000e-05	1.000000e-05	4.543149e-01	4.532517e-01	6.557520e-01
1	2L_11513734_SNP	11513734	12	C	T	0.077	1.678149e+00	4.234561e+00	1.000000e-05	1.000000e+05	6.924407e-01	2.943540e-01	2.968715e-01
1	2L_11513817_SNP	11513817	9	T	C	0.082	3.878988e+00	4.055530e+00	1.000000e-05	1.000000e-05	3.403541e-01	3.375261e-01	4.141165e-01
1	2L_11513833_SNP	11513833	9	A	G	0.082	3.745825e+00	4.056655e+00	1.000000e-05	1.000000e-05	3.572738e-01	3.546531e-01	4.330792e-01
1	2L_11513872_SNP	11513872	16	A	C	0.345	3.046760e+00	2.404855e+00	1.000000e-05	1.000000e+05	2.071216e-01	1.579770e-01	1.613562e-01
1	2L_11513986_SNP	11513986	13	C	T	0.099	4.725167e+00	3.779440e+00	1.000000e-05	1.000000e-05	2.131371e-01	2.094105e-01	2.315350e-01
1	2L_11513995_SNP	11513995	8	C	A	0.082	3.850789e+00	4.054576e+00	1.000000e-05	1.000000e-05	3.437525e-01	3.409645e-01	4.174955e-01
1	2L_11514031_SNP	11514031	8	A	G	0.082	3.850789e+00	4.054576e+00	1.000000e-05	1.000000e-05	3.437525e-01	3.409645e-01	4.174955e-01
1	2L_11514196_SNP	11514196	12	G	A	0.217	2.603200e+00	2.735499e+00	1.000000e-05	1.000000e+05	3.427924e-01	3.207885e-01	3.231328e-01
1	2L_11514250_SNP	11514250	4	A	G	0.119	2.326611e+00	3.399522e+00	1.000000e-05	1.000000e+05	4.947689e-01	4.230927e-01	4.248214e-01
1	2L_11514493_SNP	11514493	8	T	C	0.218	1.103562e+00	2.696594e+00	1.000000e-05	1.000000e-05	6.829376e-01	6.887850e-01	8.972027e-01
1	2L_11514514_SNP	11514514	9	T	C	0.082	3.742786e+00	4.057010e+00	1.000000e-05	1.000000e-05	3.577049e-01	3.550898e-01	4.365382e-01
1	2L_11514526_SNP	11514526	9	C	T	0.075	3.251460e+00	4.227575e+00	1.000000e-05	1.000000e-05	4.430230e-01	4.417459e-01	5.525119e-01
1	2L_11514595_SNP	11514595	8	T	G	0.082	3.850789e+00	4.054576e+00	1.000000e-05	1.000000e-05	3.437525e-01	3.409645e-01	4.174955e-01
1	2L_11514631_SNP	11514631	9	A	C	0.082	4.119223e+00	4.053996e+00	1.000000e-05	1.000000e-05	3.112014e-01	3.080616e-01	3.644995e-01
1	2L_11514688_SNP	11514688	10	T	C	0.179	2.719324e+00	2.914695e+00	1.000000e-05	1.000000e-05	3.523148e-01	3.496314e-01	4.951819e-01
1	2L_11514709_SNP	11514709	5	T	G	0.100	2.280233e+00	3.678646e+00	1.000000e-05	1.000000e-05	5.362804e-01	5.370559e-01	6.776522e-01
1	2L_11514832_SNP	11514832	2	A	G	0.072	3.395409e+00	4.214399e+00	1.000000e-05	1.000000e+05	4.216926e-01	3.669348e-01	3.689890e-01
1	2L_11514958_SNP	11514958	2	A	G	0.078	2.473099e+00	4.054377e+00	1.000000e-05	1.000000e-05	5.427843e-01	5.437295e-01	6.126933e-01
1	2L_11515000_SNP	11515000	12	G	T	0.203	4.913937e+00	2.778188e+00	1.000000e-05	1.000000e+05	7.894030e-02	6.636683e-02	6.981236e-02
1	2L_11515158_SNP	11515158	4	A	C	0.086	-3.935199e-01	3.921036e+00	1.000000e-05	1.000000e+05	9.201898e-01	8.010380e-01	8.013984e-01
1	2L_11515159_SNP	11515159	3	T	G	0.086	-3.154657e-01	3.919828e+00	1.000000e-05	1.000000e+05	9.359618e-01	7.849806e-01	7.853760e-01
1	2L_11515288_SNP	11515288	13	A	G	0.120	3.388161e+00	3.484864e+00	1.000000e-05	1.000000e-05	3.324705e-01	3.295525e-01	6.253074e-01
1	2L_11515435_SNP	11515435	14	T	C	0.149	4.618955e+00	3.175665e+00	1.000000e-05	1.000000e-05	1.478740e-01	1.442415e-01	2.014468e-01
1	2L_11515470_SNP	11515470	15	A	G	0.093	3.300102e+00	3.926291e+00	1.000000e-05	1.000000e-05	4.019405e-01	3.999586e-01	5.084677e-01
1	2L_11515687_SNP	11515687	12	T	C	0.322	-7.961792e-01	2.417570e+00	1.000000e-05	1.000000e+05	7.423594e-01	6.841677e-01	6.848194e-01
1	2L_11515718_SNP	11515718	17	T	C	0.145	6.262280e+00	3.230184e+00	1.000000e-05	1.000000e-05	5.439349e-02	5.200088e-02	6.179296e-02
1	2L_11515720_SNP	11515720	16	A	T	0.201	3.913875e+00	2.843822e+00	1.000000e-05	1.000000e-05	1.707614e-01	1.670424e-01	6.153103e-01
1	2L_11515742_SNP	11515742	2	A	G	0.098	3.726319e+00	3.659429e+00	1.000000e-05	1.000000e-05	3.101635e-01	3.070137e-01	6.691397e-01
1	2L_11515834_SNP	11515834	11	A	C	0.104	3.122047e+00	3.673803e+00	1.000000e-05	1.000000e-05	3.967654e-01	3.947027e-01	5.148675e-01
1	2L_11515837_SNP	11515837	14	C	A	0.262	4.744042e+00	2.555682e+00	1.000000e-05	1.000000e-05	6.535070e-02	6.270964e-02	1.086576e-01
1	2L_11515887_INS	11515887	11	GAGTATACTGAGTCTATAACGCGTATTAAGATG	G	0.271	3.818386e+00	2.534515e+00	1.000000e-05	1.000000e-05	1.340002e-01	1.304529e-01	2.990835e-01
1	2L_11515907_SNP	11515907	6	C	G	0.295	4.598135e+00	2.412702e+00	1.000000e-05	1.000000e-05	5.856355e-02	5.607177e-02	1.776103e-01
1	2L_11515938_SNP	11515938	7	A	G	0.142	6.682978e+00	3.210034e+00	1.000000e-05	1.000000e-05	3.902751e-02	3.705824e-02	1.043988e-01
1	2L_11515939_SNP	11515939	8	G	T	0.177	5.625242e+00	2.940805e+00	1.000000e-05	1.000000e-05	5.765112e-02	5.518053e-02	1.617256e-01
1	2L_11515956_DEL	11515956	5	A	AG	0.133	2.704913e+00	3.313639e+00	1.000000e-05	1.000000e-05	4.156079e-01	4.138479e-01	7.288048e-01
1	2L_11515966_SNP	11515966	5	C	T	0.187	2.925413e+00	2.871341e+00	1.000000e-05	1.000000e-05	3.099019e-01	3.067496e-01	6.048542e-01
1	2L_11515972_SNP	11515972	3	T	C	0.079	1.326743e+00	4.062968e+00	1.000000e-05	1.000000e-05	7.444610e-01	7.537450e-01	9.293188e-01
1	2L_11516263_SNP	11516263	1	A	G	0.071	2.790170e+00	4.217894e+00	1.000000e-05	1.000000e-05	5.092882e-01	5.093993e-01	6.404678e-01
1	2L_11516317_SNP	11516317	5	A	C	0.060	2.743315e+00	4.634812e+00	1.000000e-05	1.000000e-05	5.548013e-01	5.560703e-01	7.064662e-01
1	2L_11516372_SNP	11516372	1	G	A	0.071	2.790170e+00	4.217894e+00	1.000000e-05	1.000000e-05	5.092882e-01	5.093993e-01	6.404678e-01
1	2L_11516407_SNP	11516407	2	C	A	0.052	-8.299863e-01	4.902055e+00	1.000000e-05	1.000000e+05	8.657748e-01	6.210279e-01	6.218789e-01
1	2L_11516585_SNP	11516585	5	A	T	0.080	5.256830e+00	4.042637e+00	1.000000e-05	1.000000e-05	1.954503e-01	1.917047e-01	3.181643e-01
1	2L_11516596_SNP	11516596	7	G	A	0.115	-7.368404e+00	3.465883e+00	1.985000e-01	2.620631e-01	3.512044e-02	3.620343e-02	1.004836e-01
1	2L_11516711_SNP	11516711	1	T	C	0.052	2.627438e+00	4.895713e+00	1.000000e-05	1.000000e+05	5.922723e-01	2.741895e-01	2.768413e-01
1	2L_11517090_SNP	11517090	15	T	C	0.236	1.623085e+00	2.684472e+00	1.000000e-05	1.000000e-05	5.463332e-01	5.473726e-01	8.923108e-01
1	2L_11517097_SNP	11517097	14	T	G	0.248	1.537941e+00	2.627842e+00	1.000000e-05	1.000000e-05	5.592484e-01	5.606409e-01	8.856321e-01
1	2L_11517165_SNP	11517165	8	A	C	0.476	2.412423e+00	2.254548e+00	1.000000e-05	1.000000e+05	2.863043e-01	1.472626e-01	1.506923e-01
1	2L_11517198_SNP	11517198	18	G	T	0.372	-2.910663e+00	2.373824e+00	1.000000e-05	1.000000e+05	2.220387e-01	1.450083e-01	1.484479e-01
1	2L_11517199_SNP	11517199	14	T	C	0.383	-2.240378e+00	2.331100e+00	1.000000e-05	1.000000e+05	3.380374e-01	2.431740e-01	2.460334e-01
1	2L_11517201_SNP	11517201	3	C	T	0.059	3.400622e+00	4.639400e+00	1.000000e-05	1.000000e-05	4.646949e-01	4.638363e-01	7.854572e-01
1	2L_11517204_SNP	11517204	12	T	C	0.455	8.612581e-01	2.289055e+00	1.000000e-05	1.000000e+05	7.072554e-01	5.024172e-01	5.037441e-01
1	2L_11517271_SNP	11517271	11	A	G	0.333	1.468056e+00	2.404920e+00	1.000000e-05	1.000000e-05	5.424828e-01	5.434200e-01	5.471876e-01
1	2L_11517305_SNP	11517305	10	T	A	0.076	3.224158e+00	4.231964e+00	1.000000e-05	1.000000e-05	4.473249e-01	4.461283e-01	6.244558e-01
1	2L_11517368_SNP	11517368	10	G	A	0.166	2.259104e+00	3.082774e+00	1.000000e-05	1.000000e-05	4.647997e-01	4.639431e-01	7.969249e-01
1	2L_11517469_SNP	11517469	8	G	A	0.136	3.207670e+00	3.306340e+00	1.000000e-05	1.000000e-05	3.335092e-01	3.306028e-01	6.100548e-01
1	2L_11517484_SNP	11517484	6	C	T	0.134	3.095324e+00	3.316477e+00	1.000000e-05	1.000000e-05	3.521366e-01	3.494510e-01	6.546392e-01
1	2L_11517518_SNP	11517518	9	C	T	0.336	2.567536e+00	2.356700e+00	1.000000e-05	1.000000e-05	2.776742e-01	2.742498e-01	2.974708e-01
1	2L_11517520_SNP	11517520	11	C	T	0.333	2.584492e+00	2.376305e+00	1.000000e-05	1.000000e-05	2.784892e-01	2.750707e-01	3.074445e-01
1	2L_11517554_SNP	11517554	10	T	G	0.338	1.708659e+00	2.366413e+00	1.000000e-05	1.000000e+05	4.713757e-01	4.585616e-01	4.601020e-01
1	2L_11517839_SNP	11517839	16	A	G	0.403	-2.003493e+00	2.371888e+00	1.000000e-05	1.000000e+05	3.996156e-01	3.287118e-01	3.310051e-01
1	2L_11518011_SNP	11518011	10	T	A	0.524	1.662273e+00	2.283347e+00	1.000000e-05	1.000000e+05	4.677345e-01	4.034536e-01	4.052923e-01
1	2L_11518020_SNP	11518020	7	G	A	0.135	3.140775e+00	3.310213e+00	1.000000e-05	1.000000e-05	3.442216e-01	3.414392e-01	6.126534e-01
1	2L_11518085_SNP	11518085	12	T	C	0.259	3.034246e+00	2.621927e+00	1.000000e-05	1.000000e-05	2.489822e-01	2.453812e-01	4.973900e-01
1	2L_11518139_SNP	11518139	13	C	T	0.141	2.426717e+00	3.253107e+00	1.000000e-05	1.000000e-05	4.568382e-01	4.558240e-01	6.456959e-01
1	2L_11518142_SNP	11518142	10	G	A	0.462	-2.308747e+00	2.294547e+00	1.000000e-05	1.000000e+05	3.159238e-01	1.694086e-01	1.727282e-01
1	2L_11518173_SNP	11518173	15	A	G	0.136	2.015789e+00	3.334173e+00	1.000000e-05	1.000000e-05	5.463565e-01	5.473965e-01	8.195894e-01
1	2L_11518184_SNP	11518184	16	A	G	0.122	4.699782e-01	3.500807e+00	1.000000e-05	1.000000e+05	8.933837e-01	2.269304e-01	2.298974e-01
1	2L_11518274_SNP	11518274	10	G	A	0.234	4.005800e+00	2.664923e+00	1.000000e-05	1.000000e-05	1.348732e-01	1.313197e-01	3.165246e-01
1	2L_11518393_SNP	11518393	11	T	C	0.472	1.193463e+00	2.258969e+00	1.000000e-05	1.000000e-05	5.980464e-01	6.006048e-01	7.735513e-01
1	2L_11518394_SNP	11518394	10	A	C	0.083	3.796641e+00	4.057139e+00	1.000000e-05	1.000000e-05	3.508644e-01	3.481629e-01	4.294015e-01
1	2L_11518432_SNP	11518432	12	C	T	0.476	1.663331e+00	2.268675e+00	1.000000e-05	1.000000e-05	4.645822e-01	4.637214e-01	6.100145e-01
1	2L_11518479_SNP	11518479	7	T	C	0.223	-6.811206e-01	2.679524e+00	1.000000e-05	1.000000e-05	7.996887e-01	8.136089e-01	9.079011e-01
1	2L_11518494_SNP	11518494	7	A	C	0.223	-6.811206e-01	2.679524e+00	1.000000e-05	1.000000e-05	7.996887e-01	8.136089e-01	9.079011e-01
1	2L_11518553_SNP	11518553	8	A	G	0.265	1.158474e+00	2.533416e+00	1.000000e-05	1.000000e+05	6.481245e-01	5.555035e-01	5.565997e-01
1	2L_11518568_SNP	11518568	9	A	G	0.240	1.056258e+00	2.632646e+00	1.000000e-05	1.000000e+05	6.888252e-01	5.915909e-01	5.925469e-01
1	2L_11518571_SNP	11518571	10	A	G	0.269	1.266264e+00	2.542038e+00	1.000000e-05	1.000000e+05	6.191128e-01	5.115150e-01	5.128002e-01
1	2L_11518577_SNP	11518577	8	A	G	0.265	1.158474e+00	2.533416e+00	1.000000e-05	1.000000e+05	6.481245e-01	5.555035e-01	5.565997e-01
1	2L_11518605_SNP	11518605	13	T	C	0.261	-4.185723e+00	2.565772e+00	7.640805e-02	1.000000e+05	1.048825e-01	7.830979e-02	8.182275e-02
1	2L_11518619_SNP	11518619	3	C	G	0.145	3.489660e+00	3.102356e+00	1.000000e-05	1.000000e-05	2.624292e-01	2.589030e-01	4.306234e-01
1	2L_11518633_SNP	11518633	3	A	T	0.145	3.301019e+00	3.108083e+00	1.000000e-05	1.000000e-05	2.898860e-01	2.865558e-01	4.116124e-01
1	2L_11518674_SNP	11518674	2	T	C	0.124	2.061989e+00	3.307077e+00	1.000000e-05	1.000000e-05	5.338854e-01	5.345994e-01	7.611518e-01
1	2L_11518677_SNP	11518677	2	T	C	0.124	2.061989e+00	3.307077e+00	1.000000e-05	1.000000e-05	5.338854e-01	5.345994e-01	7.611518e-01
1	2L_11518708_SNP	11518708	13	C	G	0.465	-1.161428e+00	2.269733e+00	1.000000e-05	1.000000e+05	6.096019e-01	4.493588e-01	4.509467e-01
1	2L_11518709_SNP	11518709	15	G	T	0.464	-1.585021e+00	2.283328e+00	1.000000e-05	1.000000e+05	4.886344e-01	3.160650e-01	3.184400e-01
1	2L_11518817_SNP	11518817	9	T	C	0.199	-8.717002e-01	2.799509e+00	1.000000e-05	1.000000e+05	7.559414e-01	7.189042e-01	7.194600e-01
1	2L_11518910_SNP	11518910	13	C	G	0.430	2.558005e+00	2.278538e+00	1.000000e-05	1.000000e-05	2.633557e-01	2.598351e-01	3.080212e-01
1	2L_11518913_SNP	11518913	14	A	T	0.433	2.656121e+00	2.283941e+00	1.000000e-05	1.000000e-05	2.466700e-01	2.430576e-01	2.869532e-01
1	2L_11518992_SNP	11518992	8	T	C	0.116	-7.929232e+00	3.465539e+00	2.397484e-01	3.160080e-01	2.351489e-02	2.431870e-02	7.036234e-02
1	2L_11519021_SNP	11519021	15	C	T	0.457	-2.812427e+00	2.278032e+00	1.000000e-05	1.000000e-05	2.188898e-01	2.151758e-01	4.388712e-01
1	2L_11519066_SNP	11519066	8	T	A	0.463	3.168073e+00	2.221899e+00	1.000000e-05	1.000000e-05	1.559650e-01	1.522946e-01	3.342633e-01
1	2L_11519123_SNP	11519123	9	G	T	0.356	-1.708159e+00	2.328557e+00	1.000000e-05	1.000000e-05	4.643410e-01	4.634752e-01	7.686837e-01
1	2L_11519124_SNP	11519124	12	G	A	0.343	-2.050911e+00	2.371943e+00	1.000000e-05	1.000000e-05	3.885910e-01	3.864044e-01	5.767940e-01
1	2L_11519131_SNP	11519131	11	A	T	0.507	-1.911385e+00	2.244080e+00	1.000000e-05	1.000000e-05	3.956952e-01	3.936161e-01	7.541883e-01
1	2L_11519143_SNP	11519143	11	T	G	0.340	-2.930073e+00	2.361498e+00	1.000000e-05	1.000000e-05	2.166029e-01	2.128835e-01	3.277293e-01
1	2L_11519165_SNP	11519165	12	T	C	0.371	-4.169605e+00	2.311882e+00	1.000000e-05	1.000000e-05	7.328166e-02	7.048338e-02	1.117065e-01
1	2L_11519231_SNP	11519231	5	C	G	0.260	1.429555e+00	2.550595e+00	1.000000e-05	1.000000e-05	5.759779e-01	5.778528e-01	8.576776e-01
1	2L_11519234_SNP	11519234	5	A	T	0.080	8.883534e-01	4.062567e+00	1.000000e-05	1.000000e-05	8.272020e-01	8.445136e-01	9.238663e-01
1	2L_11519271_SNP	11519271	11	G	A	0.222	3.401861e+00	2.691139e+00	1.000000e-05	1.000000e+05	2.081303e-01	1.308871e-01	1.343812e-01
1	2L_11519279_SNP	11519279	12	T	A	0.224	3.730990e+00	2.690785e+00	1.000000e-05	1.000000e+05	1.676000e-01	9.987836e-02	1.034308e-01
1	2L_11519281_SNP	11519281	16	A	C	0.252	2.491772e+00	2.629367e+00	1.000000e-05	1.000000e+05	3.448018e-01	2.204716e-01	2.234809e-01
1	2L_11519284_SNP	11519284	12	C	A	0.119	3.475226e+00	3.480195e+00	1.000000e-05	1.000000e+05	3.195890e-01	2.160428e-01	2.190808e-01
1	2L_11519285_SNP	11519285	16	G	A	0.252	2.687905e+00	2.628187e+00	1.000000e-05	1.000000e+05	3.080642e-01	2.146590e-01	2.177059e-01
1	2L_11519288_SNP	11519288	17	G	A	0.087	4.542282e+00	4.061142e+00	1.000000e-05	1.000000e-05	2.651292e-01	2.616197e-01	3.088112e-01
1	2L_11519300_SNP	11519300	15	C	T	0.250	2.313980e+00	2.627240e+00	1.000000e-05	1.000000e+05	3.798357e-01	2.655574e-01	2.682671e-01
1	2L_11519304_SNP	11519304	17	T	C	0.225	3.213057e+00	2.740206e+00	1.000000e-05	1.000000e+05	2.428065e-01	1.431924e-01	1.466398e-01
1	2L_11519305_SNP	11519305	15	T	C	0.250	2.083768e+00	2.628502e+00	1.000000e-05	1.000000e+05	4.291541e-01	2.874020e-01	2.899658e-01
1	2L_11519310_SNP	11519310	13	T	A	0.246	2.235250e+00	2.621446e+00	1.000000e-05	1.000000e+05	3.951794e-01	2.734204e-01	2.760774e-01
1	2L_11519337_SNP	11519337	12	A	G	0.175	7.079880e-01	2.972771e+00	1.000000e-05	1.000000e-05	8.120796e-01	8.273999e-01	8.513439e-01
1	2L_11519363_SNP	11519363	12	A	C	0.406	-1.663712e+00	2.336462e+00	1.000000e-05	1.000000e+05	4.775164e-01	3.614350e-01	3.635228e-01
1	2L_11519403_SNP	11519403	13	A	G	0.239	3.583089e+00	2.711944e+00	1.000000e-05	1.000000e-05	1.884116e-01	1.846671e-01	3.778805e-01
1	2L_11519461_SNP	11519461	16	A	C	0.302	-1.870421e+00	2.517822e+00	1.000000e-05	1.000000e-05	4.587054e-01	4.577278e-01	4.671146e-01
1	2L_11519730_SNP	11519730	8	C	A	0.143	1.197152e+00	3.182228e+00	1.000000e-05	1.000000e+05	7.072934e-01	4.887345e-01	4.901257e-01
1	2L_11519749_SNP	11519749	14	G	A	0.326	-3.133426e+00	2.410786e+00	1.000000e-05	3.017316e-02	1.956534e-01	1.916971e-01	2.198352e-01
1	2L_11519766_INS	11519766	10	AA	A	0.124	5.793665e+00	3.454393e+00	1.000000e-05	1.000000e-05	9.556107e-02	9.240493e-02	2.539616e-01
1	2L_11519830_DEL	11519830	16	G	GCGATGAAATAACCCAGATAAG	0.079	-4.610027e+00	4.348259e+00	1.815242e-01	1.000000e+05	2.907351e-01	2.048669e-01	2.079763e-01
1	2L_11520009_SNP	11520009	16	T	G	0.295	-2.343781e+00	2.502696e+00	1.000000e-05	1.000000e+05	3.505000e-01	2.574362e-01	2.602003e-01
1	2L_11520035_SNP	11520035	7	C	A	0.115	-7.419637e+00	3.475825e+00	2.126302e-01	2.819958e-01	3.439390e-02	3.560106e-02	9.383856e-02
1	2L_11520045_SNP	11520045	17	T	C	0.159	1.357748e+00	3.137760e+00	1.000000e-05	1.000000e-05	6.658370e-01	6.709175e-01	7.774452e-01
1	2L_11520081_SNP	11520081	6	G	A	0.242	5.091587e-01	2.619138e+00	1.000000e-05	1.000000e-05	8.461228e-01	8.665345e-01	9.096681e-01
1	2L_11520153_SNP	11520153	4	A	G	0.245	-1.939344e-01	2.579458e+00	1.000000e-05	1.000000e+05	9.401671e-01	7.079550e-01	7.085400e-01
1	2L_11520237_SNP	11520237	20	G	A	0.378	-2.821367e+00	2.386824e+00	1.000000e-05	1.000000e-05	2.390282e-01	2.353813e-01	2.443847e-01
1	2L_11520630_SNP	11520630	9	C	G	0.445	-1.965670e+00	2.279432e+00	1.000000e-05	1.000000e+05	3.898529e-01	2.416401e-01	2.445098e-01
1	2L_11520743_SNP	11520743	5	C	G	0.300	-2.832537e-01	2.445002e+00	1.000000e-05	1.000000e+05	9.079243e-01	5.535902e-01	5.546942e-01
1	2L_11520763_SNP	11520763	9	T	C	0.123	2.212551e+00	3.392223e+00	1.000000e-05	1.000000e+05	5.152299e-01	2.975852e-01	3.000814e-01
1	2L_11520785_SNP	11520785	18	G	T	0.380	4.166518e+00	2.367146e+00	1.000000e-05	1.000000e+05	8.039483e-02	4.944477e-02	5.270815e-02
1	2L_11520877_SNP	11520877	16	A	C	0.281	-3.618739e+00	2.540198e+00	7.369751e-02	1.000000e+05	1.563258e-01	1.051307e-01	1.086810e-01
1	2L_11521071_DEL	11521071	17	C	CTC	0.203	3.363320e+00	2.843452e+00	1.000000e-05	1.000000e+05	2.387235e-01	9.669842e-02	1.002502e-01
1	2L_11521100_SNP	11521100	0	T	C	0.058	2.505570e+00	4.638099e+00	1.000000e-05	1.000000e-05	5.898395e-01	5.921371e-01	6.905601e-01
1	2L_11521233_SNP	11521233	11	T	C	0.375	2.026356e+00	2.333627e+00	1.000000e-05	1.000000e+05	3.865831e-01	2.318435e-01	2.347782e-01
1	2L_11521262_SNP	11521262	19	C	T	0.140	-1.468803e-01	3.343276e+00	1.000000e-05	1.000000e+05	9.650154e-01	2.633056e-01	2.660304e-01
1	2L_11521269_SNP	11521269	13	G	T	0.408	1.445611e+00	2.311389e+00	1.000000e-05	1.000000e+05	5.326269e-01	3.068557e-01	3.092908e-01
1	2L_11521337_SNP	11521337	10	G	T	0.166	3.573357e+00	3.053130e+00	1.000000e-05	1.000000e-05	2.436752e-01	2.400487e-01	3.887201e-01
1	2L_11521420_SNP	11521420	6	C	G	0.242	1.236987e+00	2.590398e+00	1.000000e-05	1.000000e-05	6.336723e-01	6.374659e-01	9.833697e-01
1	2L_11521434_SNP	11521434	3	C	A	0.059	2.437957e+00	4.642916e+00	1.000000e-05	1.000000e-05	6.002845e-01	6.029154e-01	7.061778e-01
1	2L_11521451_SNP	11521451	15	G	T	0.193	1.455364e+00	2.888337e+00	1.000000e-05	1.000000e-05	6.150778e-01	6.182046e-01	8.368287e-01
1	2L_11521468_INS	11521468	28	TCCATTTACAGTAAATGGAT	T	0.362	2.969958e+00	2.490863e+00	1.000000e-05	1.000000e+05	2.349857e-01	2.106873e-01	2.137597e-01
1	2L_11521505_DEL	11521505	25	TT	T	0.169	4.234782e+00	3.173654e+00	1.000000e-05	1.000000e-05	1.840830e-01	1.803417e-01	2.313007e-01
1	2L_11521530_SNP	11521530	5	G	T	0.060	5.223886e+00	4.626999e+00	1.000000e-05	1.000000e+05	2.606761e-01	1.965985e-01	1.997595e-01
1	2L_11521548_SNP	11521548	17	C	T	0.348	-2.797050e+00	2.439114e+00	1.000000e-05	1.000000e-05	2.532875e-01	2.497089e-01	2.999328e-01
1	2L_11521615_SNP	11521615	31	A	T	0.185	2.828311e+00	3.129129e+00	1.000000e-05	1.000000e+05	3.674972e-01	3.023065e-01	3.047715e-01
1	2L_11521769_SNP	11521769	14	G	C	0.184	2.406172e+00	2.938806e+00	1.000000e-05	1.000000e-05	4.142061e-01	4.124227e-01	4.835199e-01
1	2L_11521841_SNP	11521841	3	A	G	0.164	3.958679e+00	2.936017e+00	1.000000e-05	1.000000e-05	1.795625e-01	1.758265e-01	2.591767e-01
1	2L_11521928_SNP	11521928	9	G	C	0.151	2.118860e+00	3.189392e+00	1.000000e-05	1.000000e-05	5.074754e-01	5.075441e-01	7.946802e-01
1	2L_11521931_SNP	11521931	9	C	A	0.151	3.390094e+00	3.168687e+00	1.000000e-05	1.000000e-05	2.863723e-01	2.830139e-01	5.100505e-01
1	2L_11522041_SNP	11522041	13	T	C	0.451	-1.178470e+00	2.304118e+00	1.000000e-05	1.000000e-05	6.097694e-01	6.127150e-01	7.501236e-01
1	2L_11522134_SNP	11522134	9	G	A	0.205	5.107807e+00	2.756604e+00	1.000000e-05	1.000000e-05	6.583067e-02	6.317958e-02	7.686023e-02
1	2L_11522233_SNP	11522233	4	A	G	0.185	4.875725e+00	2.813731e+00	1.000000e-05	1.000000e-05	8.515364e-02	8.215055e-02	1.141813e-01
1	2L_11522248_SNP	11522248	9	C	T	0.164	2.727591e+00	3.091633e+00	1.000000e-05	1.000000e-05	3.790351e-01	3.767092e-01	6.394988e-01
1	2L_11522300_SNP	11522300	13	C	G	0.141	3.877152e+00	3.246703e+00	1.000000e-05	1.000000e-05	2.342674e-01	2.306014e-01	2.735480e-01
1	2L_11522362_SNP	11522362	16	T	C	0.122	4.426721e+00	3.483725e+00	1.000000e-05	1.000000e-05	2.057817e-01	2.020436e-01	2.645814e-01
1	2L_11522441_SNP	11522441	10	A	C	0.317	1.084609e+00	2.417176e+00	1.000000e-05	1.000000e+05	6.542805e-01	5.528015e-01	5.539087e-01
1	2L_11522470_SNP	11522470	10	G	T	0.338	1.520529e+00	2.374221e+00	1.000000e-05	1.000000e-05	5.228556e-01	5.232929e-01	5.280301e-01
1	2L_11522494_SNP	11522494	17	T	A	0.478	-1.342367e+00	2.298716e+00	1.000000e-05	1.000000e+05	5.601103e-01	5.090286e-01	5.103251e-01
1	2L_11522533_SNP	11522533	13	T	A	0.366	1.795217e+00	2.360410e+00	1.000000e-05	1.000000e-05	4.481023e-01	4.469203e-01	4.763660e-01
1	2L_11522535_SNP	11522535	12	A	T	0.357	1.468960e+00	2.361523e+00	1.000000e-05	1.000000e+05	5.348480e-01	5.254920e-01	5.267150e-01
1	2L_11522542_SNP	11522542	16	G	A	0.360	1.655344e+00	2.400577e+00	1.000000e-05	1.000000e+05	4.915218e-01	3.959818e-01	3.978636e-01
1	2L_11522546_SNP	11522546	20	G	C	0.363	1.322532e+00	2.433848e+00	1.000000e-05	1.000000e+05	5.876563e-01	5.251129e-01	5.263375e-01
1	2L_11522551_SNP	11522551	19	C	T	0.368	1.563412e+00	2.413077e+00	1.000000e-05	1.000000e+05	5.180325e-01	4.140901e-01	4.158687e-01
1	2L_11522555_SNP	11522555	19	A	G	0.360	1.003827e+00	2.426799e+00	1.000000e-05	1.000000e+05	6.797189e-01	5.343141e-01	5.354988e-01
1	2L_11522591_SNP	11522591	17	A	G	0.080	5.098798e+00	4.224139e+00	1.000000e-05	1.000000e-05	2.292833e-01	2.255995e-01	2.779940e-01
1	2L_11522613_SNP	11522613	12	A	T	0.112	-8.262298e+00	3.566569e+00	2.661808e-01	3.588152e-01	2.186144e-02	2.273297e-02	6.298260e-02
1	2L_11522675_SNP	11522675	11	T	G	0.076	2.541069e+00	4.229218e+00	1.000000e-05	1.000000e-05	5.488438e-01	5.499505e-01	6.889662e-01
1	2L_11522815_SNP	11522815	4	T	A	0.053	2.862616e-01	4.940586e+00	1.000000e-05	1.000000e+05	9.538719e-01	7.542982e-01	7.547647e-01
1	2L_11522962_SNP	11522962	12	C	A	0.161	1.852241e+00	3.156652e+00	1.000000e-05	1.000000e-05	5.582261e-01	5.595900e-01	8.916496e-01
1	2L_11522977_SNP	11522977	3	T	C	0.191	3.844186e+00	2.768725e+00	1.000000e-05	1.000000e-05	1.670370e-01	1.633278e-01	1.994116e-01
1	2L_11522980_SNP	11522980	18	G	A	0.453	1.506334e+00	2.313522e+00	1.000000e-05	1.000000e+05	5.159653e-01	4.386819e-01	4.403261e-01
1	2L_11522996_SNP	11522996	11	C	G	0.146	-2.948297e+00	3.208737e+00	1.000000e-05	1.000000e-05	3.596381e-01	3.570479e-01	5.745809e-01
1	2L_11523021_SNP	11523021	21	G	A	0.448	3.201307e-01	2.345952e+00	1.000000e-05	1.000000e+05	8.916375e-01	8.575004e-01	8.577468e-01
1	2L_11523025_SNP	11523025	15	T	C	0.243	-2.011243e+00	2.714134e+00	1.000000e-05	1.000000e-05	4.598211e-01	4.588655e-01	7.001505e-01
1	2L_11523112_SNP	11523112	24	T	A	0.183	-1.190722e-01	3.075581e+00	1.000000e-05	1.000000e+05	9.691681e-01	7.456593e-01	7.461468e-01
1	2L_11523132_SNP	11523132	23	C	T	0.167	3.201503e+00	3.266027e+00	1.000000e-05	1.000000e-05	3.285234e-01	3.255618e-01	6.905178e-01
1	2L_11523242_SNP	11523242	15	G	A	0.079	4.057354e+00	4.230548e+00	1.000000e-05	1.000000e-05	3.390511e-01	3.362079e-01	6.539025e-01
1	2L_11523249_SNP	11523249	23	T	G	0.311	-5.052530e-01	2.551707e+00	1.000000e-05	1.000000e-05	8.433050e-01	8.632009e-01	8.707037e-01
1	2L_11523251_SNP	11523251	23	A	C	0.273	2.753946e+00	2.641437e+00	1.000000e-05	1.000000e-05	2.987919e-01	2.955373e-01	6.984788e-01
1	2L_11523259_SNP	11523259	21	T	C	0.321	1.769146e-01	2.513248e+00	1.000000e-05	1.000000e+05	9.439735e-01	7.445585e-01	7.450488e-01
1	2L_11523342_SNP	11523342	12	A	G	0.119	-3.198736e+00	3.557896e+00	1.000000e-05	4.224471e-03	3.700467e-01	3.675799e-01	5.445988e-01
1	2L_11523435_DEL	11523435	1	A	AGACATA	0.091	1.485691e+00	3.788871e+00	1.000000e-05	1.000000e-05	6.955190e-01	7.019745e-01	9.829941e-01
1	2L_11523452_DEL	11523452	14	C	CATAAGAATCTTGAGTCC	0.170	-4.400140e+00	3.034113e+00	1.683023e-01	1.000000e+05	1.490567e-01	1.037700e-01	1.073212e-01
1	2L_11523494_SNP	11523494	5	A	T	0.207	2.969683e+00	2.731172e+00	1.000000e-05	1.000000e-05	2.786125e-01	2.751950e-01	3.633322e-01
1	2L_11523537_SNP	11523537	12	G	A	0.231	3.236829e+00	2.716421e+00	1.000000e-05	1.000000e-05	2.352838e-01	2.316217e-01	4.059858e-01
1	2L_11523540_SNP	11523540	13	T	C	0.211	3.715016e+00	2.809864e+00	1.000000e-05	1.000000e-05	1.881098e-01	1.843654e-01	3.690977e-01
1	2L_11523549_SNP	11523549	6	A	G	0.154	7.655497e-01	3.063330e+00	1.000000e-05	1.000000e-05	8.029962e-01	8.172727e-01	9.341442e-01
1	2L_11523577_SNP	11523577	9	C	G	0.075	5.297921e+00	4.210873e+00	1.000000e-05	1.000000e-05	2.102658e-01	2.065341e-01	2.463432e-01
1	2L_11523599_SNP	11523599	11	T	C	0.069	4.756232e+00	4.414718e+00	1.000000e-05	1.000000e-05	2.830272e-01	2.796427e-01	4.001566e-01
1	2L_11523646_SNP	11523646	9	A	G	0.288	1.506776e+00	2.477551e+00	1.000000e-05	1.000000e+05	5.439814e-01	3.133390e-01	3.157317e-01
1	2L_11523700_SNP	11523700	12	G	C	0.434	2.003467e+00	2.272140e+00	1.000000e-05	1.000000e-05	3.793022e-01	3.769801e-01	6.458314e-01
1	2L_11523838_SNP	11523838	17	C	T	0.203	1.915774e+00	2.876245e+00	1.000000e-05	1.000000e-05	5.063774e-01	5.064205e-01	7.904638e-01
1	2L_11524017_SNP	11524017	15	A	G	0.229	-4.089810e+00	2.729117e+00	1.493662e-01	1.000000e+05	1.360556e-01	9.457141e-02	9.812191e-02
1	2L_11524030_SNP	11524030	15	C	T	0.243	-4.365407e+00	2.686791e+00	3.070096e-01	1.000000e+05	1.062841e-01	7.352673e-02	7.701749e-02
1	2L_11524089_SNP	11524089	11	T	C	0.438	1.540708e+00	2.273104e+00	1.000000e-05	1.000000e-05	4.989294e-01	4.988015e-01	7.481622e-01
1	2L_11524099_SNP	11524099	13	G	A	0.232	-4.963688e+00	2.739401e+00	7.698757e-01	1.000000e+05	7.196610e-02	5.573433e-02	5.908007e-02
1	2L_11524105_SNP	11524105	12	C	A	0.238	-4.306536e+00	2.678290e+00	3.004420e-01	1.000000e+05	1.099230e-01	7.377095e-02	7.726299e-02
1	2L_11524150_SNP	11524150	8	C	T	0.082	3.850789e+00	4.054576e+00	1.000000e-05	1.000000e-05	3.437525e-01	3.409645e-01	4.174955e-01
1	2L_11524202_SNP	11524202	4	C	G	0.179	2.000459e+00	2.864900e+00	1.000000e-05	1.000000e+05	4.860783e-01	4.758579e-01	4.773116e-01
1	2L_11524209_SNP	11524209	11	G	A	0.167	2.481245e+00	3.086947e+00	1.000000e-05	1.000000e-05	4.227758e-01	4.211372e-01	6.702264e-01
1	2L_11524294_SNP	11524294	13	A	C	0.275	-3.262486e+00	2.534510e+00	3.695749e-02	1.000000e+05	1.999722e-01	1.096284e-01	1.131740e-01
1	2L_11524429_SNP	11524429	10	T	A	0.152	-8.575825e-01	3.127422e+00	1.000000e-05	1.000000e-05	7.842926e-01	7.966958e-01	9.593166e-01
1	2L_11524462_SNP	11524462	5	A	G	0.160	7.681742e-01	3.004882e+00	1.000000e-05	1.000000e+05	7.985729e-01	6.120602e-01	6.129423e-01
1	2L_11524486_SNP	11524486	9	G	A	0.466	2.431197e+00	2.235720e+00	1.000000e-05	1.000000e-05	2.785666e-01	2.751487e-01	2.951335e-01
1	2L_11524516_SNP	11524516	9	T	A	0.301	3.719944e+00	2.420024e+00	1.000000e-05	1.000000e-05	1.263352e-01	1.228467e-01	3.198420e-01
1	2L_11524537_SNP	11524537	14	A	C	0.227	-5.869205e+00	2.777691e+00	1.800960e+00	1.000000e+05	3.623621e-02	7.957851e-03	9.577174e-03
1	2L_11524633_SNP	11524633	7	A	G	0.108	5.256222e+00	3.585816e+00	1.000000e-05	1.000000e-05	1.447583e-01	1.411426e-01	2.131278e-01
1	2L_11524820_SNP	11524820	8	T	G	0.163	2.418239e+00	3.010876e+00	1.000000e-05	1.000000e+05	4.231319e-01	3.857785e-01	3.877198e-01
1	2L_11524851_SNP	11524851	14	A	T	0.326	-5.916115e-01	2.465250e+00	1.000000e-05	1.000000e+05	8.106688e-01	8.209868e-01	8.213053e-01
1	2L_11524947_SNP	11524947	23	G	A	0.492	-5.679348e-01	2.423266e+00	1.000000e-05	1.000000e-05	8.150151e-01	8.306952e-01	8.361769e-01
1	2L_11524962_SNP	11524962	12	G	T	0.189	1.276051e+00	2.882450e+00	1.000000e-05	1.000000e-05	6.586145e-01	6.633896e-01	7.183965e-01
1	2L_11524989_SNP	11524989	11	A	G	0.194	2.435001e+00	2.834628e+00	1.000000e-05	1.000000e+05	3.916824e-01	3.207867e-01	3.231310e-01
1	2L_11525025_SNP	11525025	14	T	C	0.177	1.576057e+00	2.972802e+00	1.000000e-05	1.000000e-05	5.967755e-01	5.992929e-01	6.298637e-01
1	2L_11525043_SNP	11525043	17	T	A	0.413	1.104276e+00	2.374630e+00	1.000000e-05	1.000000e-05	6.425747e-01	6.467063e-01	7.377162e-01
1	2L_11525076_SNP	11525076	12	A	G	0.315	-1.683051e+00	2.459161e+00	1.000000e-05	1.000000e-05	4.947644e-01	4.945429e-01	7.741205e-01
1	2L_11525163_SNP	11525163	16	T	C	0.302	-1.872586e+00	2.528983e+00	1.000000e-05	1.000000e-05	4.601690e-01	4.592202e-01	7.063509e-01
1	2L_11525214_SNP	11525214	9	G	A	0.158	-4.440416e+00	3.053796e+00	2.969548e-02	5.553357e-02	1.479902e-01	1.466783e-01	2.403912e-01
1	2L_11525232_SNP	11525232	8	C	T	0.170	1.642117e+00	3.050403e+00	1.000000e-05	1.000000e-05	5.911383e-01	5.934765e-01	9.339347e-01
1	2L_11525265_SNP	11525265	6	A	G	0.054	-3.827751e-01	4.905344e+00	1.000000e-05	1.000000e+05	9.379050e-01	6.177477e-01	6.186101e-01
1	2L_11525268_SNP	11525268	14	T	G	0.319	-3.132034e+00	2.456472e+00	1.000000e-05	1.000000e+05	2.042500e-01	1.909845e-01	1.941798e-01
1	2L_11525284_SNP	11525284	10	G	A	0.131	4.117901e+00	3.306438e+00	1.000000e-05	1.000000e+05	2.148942e-01	2.067527e-01	2.098502e-01
1	2L_11525307_SNP	11525307	9	G	C	0.178	-4.129151e+00	2.902602e+00	9.160063e-03	3.265282e-02	1.569103e-01	1.538976e-01	2.428652e-01
1	2L_11525355_SNP	11525355	11	A	C	0.167	-3.217572e+00	3.010364e+00	1.000000e-05	1.000000e-05	2.868401e-01	2.834854e-01	3.883582e-01
1	2L_11525375_INS	11525375	25	CCGC	C	0.177	-3.518628e+00	3.092760e+00	1.000000e-05	7.734271e-03	2.570367e-01	2.534458e-01	3.328726e-01
1	2L_11525628_SNP	11525628	12	A	C	0.196	-2.303687e+00	2.864516e+00	1.000000e-05	1.000000e+05	4.225288e-01	2.643799e-01	2.670975e-01
1	2L_11525642_SNP	11525642	7	C	T	0.149	4.693751e-01	3.149140e+00	1.000000e-05	1.000000e+05	8.817128e-01	8.720839e-01	8.723030e-01
1	2L_11525643_SNP	11525643	6	A	G	0.168	-9.608687e-01	3.000008e+00	1.000000e-05	1.000000e+05	7.491893e-01	4.406201e-01	4.422540e-01
1	2L_11525707_SNP	11525707	7	T	A	0.149	2.022956e+00	3.124711e+00	1.000000e-05	1.000000e+05	5.183459e-01	3.343301e-01	3.365875e-01
1	2L_11525711_SNP	11525711	11	T	A	0.472	-3.031228e+00	2.239264e+00	1.000000e-05	1.000000e+05	1.778506e-01	7.545588e-02	7.895630e-02
1	2L_11525750_INS	11525750	5	TC	T	0.160	6.092235e-02	3.057260e+00	1.000000e-05	1.000000e+05	9.841277e-01	7.945352e-01	7.949096e-01
1	2L_11525753_SNP	11525753	8	A	G	0.150	-3.578883e-01	3.170633e+00	1.000000e-05	1.000000e+05	9.102778e-01	6.833415e-01	6.839957e-01
1	2L_11525862_SNP	11525862	9	T	G	0.253	-1.450829e+00	2.596329e+00	1.000000e-05	1.000000e+05	5.771205e-01	4.055174e-01	4.073444e-01
1	2L_11525894_SNP	11525894	15	C	T	0.336	4.812989e+00	2.397914e+00	1.000000e-05	1.000000e+05	4.650565e-02	3.078320e-02	3.364648e-02
1	2L_11525919_SNP	11525919	3	C	T	0.072	2.847541e-01	4.231972e+00	1.000000e-05	1.000000e+05	9.464422e-01	9.481899e-01	9.482757e-01
1	2L_11525930_SNP	11525930	7	T	C	0.088	-8.721582e+00	3.918970e+00	2.717057e-01	3.485836e-01	2.752121e-02	2.884964e-02	9.835095e-02
1	2L_11525958_SNP	11525958	9	T	C	0.247	9.482505e-01	2.632717e+00	1.000000e-05	1.000000e-05	7.192130e-01	7.269336e-01	9.821082e-01
1	2L_11526015_SNP	11526015	4	A	T	0.219	7.088545e+00	2.600232e+00	1.000000e-05	1.000000e-05	7.161410e-03	6.563550e-03	1.065824e-02
1	2L_11526072_SNP	11526072	1	T	G	0.130	-6.241872e-01	3.277870e+00	1.000000e-05	1.000000e+05	8.492305e-01	4.713942e-01	4.728699e-01
1	2L_11526116_SNP	11526116	7	A	G	0.074	-8.015215e+00	4.274249e+00	3.056573e-01	4.186710e-01	6.267880e-02	6.773823e-02	1.107010e-01
1	2L_11526124_SNP	11526124	10	A	T	0.193	-7.776757e-01	2.843708e+00	1.000000e-05	1.000000e-05	7.848614e-01	7.973169e-01	8.742441e-01
1	2L_11526156_SNP	11526156	14	C	A	0.461	3.894653e-01	2.286770e+00	1.000000e-05	1.000000e+05	8.649909e-01	7.904194e-01	7.908029e-01
1	2L_11526397_SNP	11526397	6	T	C	0.161	-3.886721e-01	3.037466e+00	1.000000e-05	1.000000e+05	8.983503e-01	6.978851e-01	6.984979e-01
1	2L_11526460_SNP	11526460	10	G	A	0.434	2.982958e+00	2.256972e+00	1.000000e-05	1.000000e+05	1.882658e-01	1.252091e-01	1.287210e-01
1	2L_11526469_SNP	11526469	7	T	C	0.182	-2.571241e-01	2.908092e+00	1.000000e-05	1.000000e+05	9.296618e-01	6.497245e-01	6.504808e-01
1	2L_11526516_SNP	11526516	9	T	A	0.397	-2.005710e+00	2.281733e+00	1.000000e-05	1.000000e+05	3.807728e-01	2.871445e-01	2.897099e-01
1	2L_11526518_SNP	11526518	7	T	A	0.399	-2.055920e+00	2.264013e+00	1.000000e-05	1.000000e+05	3.652698e-01	2.827645e-01	2.853591e-01
1	2L_11526519_SNP	11526519	7	A	T	0.399	-2.055920e+00	2.264013e+00	1.000000e-05	1.000000e+05	3.652698e-01	2.827645e-01	2.853591e-01
1	2L_11526532_SNP	11526532	3	G	A	0.191	1.953255e+00	2.801158e+00	1.000000e-05	1.000000e-05	4.866785e-01	4.862791e-01	6.037565e-01
1	2L_11526552_SNP	11526552	6	A	T	0.087	-9.200048e+00	3.924616e+00	3.698607e-01	5.099382e-01	2.036244e-02	2.167700e-02	4.207667e-02
1	2L_11526559_SNP	11526559	11	T	A	0.285	3.115860e+00	2.488656e+00	1.000000e-05	1.000000e-05	2.124839e-01	2.087561e-01	3.265270e-01
1	2L_11526621_SNP	11526621	7	T	C	0.081	-8.876843e+00	4.082047e+00	3.413459e-01	4.668012e-01	3.120615e-02	3.337989e-02	6.281013e-02
1	2L_11526639_SNP	11526639	7	T	C	0.081	-9.475165e+00	4.084352e+00	4.026756e-01	5.569931e-01	2.167864e-02	2.327730e-02	4.341420e-02
1	2L_11526812_SNP	11526812	6	C	A	0.376	-5.075502e+00	2.248550e+00	1.000000e-05	2.578808e-02	2.541841e-02	2.389351e-02	3.203501e-02
1	2L_11526845_SNP	11526845	12	C	T	0.280	-1.866296e+00	2.540615e+00	1.000000e-05	1.000000e+05	4.637245e-01	3.185325e-01	3.208914e-01
1	2L_11526866_SNP	11526866	1	A	T	0.052	-6.040058e+00	5.021616e+00	2.792001e-01	1.000000e+05	2.309194e-01	1.474234e-01	1.508524e-01
1	2L_11526868_DEL	11526868	10	G	GTTC	0.138	-2.223938e-01	3.278397e+00	1.000000e-05	1.000000e+05	9.460052e-01	7.422238e-01	7.427198e-01
1	2L_11526875_SNP	11526875	13	G	A	0.282	-5.142370e+00	2.530491e+00	4.517211e-02	9.124462e-02	4.387853e-02	4.264440e-02	6.489972e-02
1	2L_11526914_SNP	11526914	9	A	T	0.308	1.314683e+00	2.424439e+00	1.000000e-05	1.000000e-05	5.884317e-01	5.906853e-01	8.842125e-01
1	2L_11526940_SNP	11526940	13	G	A	0.493	4.600376e+00	2.234202e+00	1.000000e-05	1.000000e+05	4.119414e-02	2.809164e-02	3.086925e-02
1	2L_11526946_SNP	11526946	4	G	A	0.073	-8.805762e+00	4.248976e+00	2.775392e-01	3.487423e-01	3.991292e-02	4.232681e-02	1.531545e-01
1	2L_11526953_SNP	11526953	1	T	G	0.058	-7.121802e+00	4.732546e+00	3.225415e-01	1.000000e+05	1.344362e-01	9.914318e-02	1.026956e-01
1	2L_11526959_SNP	11526959	14	G	A	0.496	4.451313e+00	2.244191e+00	1.000000e-05	1.000000e+05	4.911488e-02	3.384960e-02	3.679980e-02
1	2L_11526960_SNP	11526960	15	G	C	0.493	4.552446e+00	2.251195e+00	1.000000e-05	1.000000e+05	4.490597e-02	3.645347e-02	3.946970e-02
1	2L_11526965_SNP	11526965	8	T	G	0.320	8.613590e-01	2.396480e+00	1.000000e-05	1.000000e-05	7.197747e-01	7.275274e-01	8.931811e-01
1	2L_11526977_SNP	11526977	16	A	G	0.424	4.019428e+00	2.292749e+00	1.000000e-05	1.000000e+05	8.160011e-02	7.316355e-02	7.665237e-02
1	2L_11526979_SNP	11526979	8	A	G	0.313	1.135415e+00	2.408862e+00	1.000000e-05	1.000000e-05	6.380673e-01	6.420261e-01	9.917064e-01
1	2L_11526999_SNP	11526999	11	T	C	0.194	-5.262449e+00	2.816709e+00	6.310494e-02	1.029282e-01	6.364544e-02	6.294372e-02	1.931180e-01
1	2L_11527023_SNP	11527023	7	T	A	0.155	4.695854e-01	3.117681e+00	1.000000e-05	1.000000e+05	8.804751e-01	8.788026e-01	8.790093e-01
1	2L_11527049_SNP	11527049	10	A	T	0.131	-7.454226e+00	3.310143e+00	2.378404e-01	3.440367e-01	2.575915e-02	2.665037e-02	6.241455e-02
1	2L_11527109_SNP	11527109	3	T	G	0.099	2.247821e+00	3.675927e+00	1.000000e-05	1.000000e-05	5.417836e-01	5.427024e-01	8.428520e-01
1	2L_11527116_SNP	11527116	1	T	A	0.104	1.554083e+00	3.572982e+00	1.000000e-05	1.000000e-05	6.642127e-01	6.692236e-01	9.629719e-01
1	2L_11527244_SNP	11527244	10	T	C	0.448	4.334480e+00	2.226200e+00	1.000000e-05	1.000000e-05	5.337452e-02	5.100707e-02	9.889284e-02
1	2L_11527270_SNP	11527270	10	A	T	0.407	4.225841e+00	2.256321e+00	1.000000e-05	1.000000e-05	6.300406e-02	6.041299e-02	1.206508e-01
1	2L_11527305_SNP	11527305	9	T	A	0.075	1.325211e+00	4.231529e+00	1.000000e-05	1.000000e+05	7.545766e-01	2.461889e-01	2.490283e-01
1	2L_11527359_SNP	11527359	9	C	T	0.151	-1.310647e-01	3.127076e+00	1.000000e-05	1.000000e+05	9.666232e-01	6.575165e-01	6.582483e-01
1	2L_11527545_SNP	11527545	8	A	T	0.197	-3.532285e+00	2.792039e+00	1.000000e-05	2.225978e-02	2.077617e-01	2.038417e-01	5.101087e-01
1	2L_11527552_SNP	11527552	10	T	C	0.159	-1.637182e+00	3.084987e+00	1.000000e-05	1.000000e-05	5.964058e-01	5.989114e-01	6.528038e-01
1	2L_11527566_SNP	11527566	13	A	G	0.225	-3.818178e+00	2.703237e+00	3.821829e-03	3.390317e-02	1.598628e-01	1.562987e-01	3.800267e-01
1	2L_11527583_SNP	11527583	14	A	T	0.241	2.150584e+00	2.656932e+00	1.000000e-05	1.000000e-05	4.195366e-01	4.178427e-01	6.811502e-01
1	2L_11527590_SNP	11527590	19	G	A	0.456	2.032446e+00	2.340150e+00	1.000000e-05	1.000000e-05	3.864838e-01	3.842660e-01	5.124827e-01
1	2L_11527604_DEL	11527604	17	C	CAT	0.116	4.189258e+00	3.575238e+00	1.000000e-05	1.000000e-05	2.431339e-01	2.395049e-01	5.066233e-01
1	2L_11527629_SNP	11527629	13	T	C	0.134	4.416025e+00	3.309003e+00	1.000000e-05	1.000000e-05	1.840199e-01	1.802786e-01	4.311203e-01
1	2L_11527631_SNP	11527631	16	A	C	0.129	2.545501e+00	3.405044e+00	1.000000e-05	1.000000e-05	4.558758e-01	4.548429e-01	8.345292e-01
1	2L_11527641_SNP	11527641	8	A	G	0.150	2.268220e-01	3.188728e+00	1.000000e-05	1.000000e+05	9.433859e-01	8.051424e-01	8.054939e-01
1	2L_11527663_SNP	11527663	12	C	T	0.112	4.024951e+00	3.568940e+00	1.000000e-05	1.000000e-05	2.611932e-01	2.576594e-01	5.518554e-01
1	2L_11527670_SNP	11527670	16	C	A	0.388	3.321055e+00	2.367114e+00	1.000000e-05	1.000000e-05	1.626570e-01	1.589614e-01	2.308907e-01
1	2L_11527704_SNP	11527704	9	A	C	0.205	3.493083e+00	2.774513e+00	1.000000e-05	1.000000e+05	2.099641e-01	1.749134e-01	1.782026e-01
1	2L_11527784_SNP	11527784	8	C	A	0.088	-8.109911e+00	3.925026e+00	2.045500e-01	2.510727e-01	4.050615e-02	4.202551e-02	2.591758e-01
1	2L_11527831_SNP	11527831	15	T	C	0.179	7.812543e-01	2.991556e+00	1.000000e-05	1.000000e+05	7.943279e-01	7.494453e-01	7.499235e-01
1	2L_11527898_SNP	11527898	17	G	T	0.196	9.110478e-01	2.916057e+00	1.000000e-05	1.000000e-05	7.551461e-01	7.651759e-01	9.028543e-01
1	2L_11527903_SNP	11527903	10	A	G	0.200	1.708145e+00	2.826795e+00	1.000000e-05	1.000000e-05	5.465656e-01	5.476112e-01	5.672436e-01
1	2L_11527972_SNP	11527972	4	T	C	0.093	-9.014425e+00	3.769821e+00	2.383330e-01	2.916116e-01	1.801619e-02	1.852105e-02	1.488032e-01
1	2L_11527991_DEL	11527991	14	A	AAG	0.241	-5.465999e+00	2.676014e+00	3.955354e-01	1.154534e+00	4.282104e-02	4.579635e-02	9.085717e-02
1	2L_11527995_INS	11527995	14	AG	A	0.241	-5.585190e+00	2.690105e+00	5.867200e-01	1.413575e+00	3.955948e-02	4.357995e-02	7.897700e-02
1	2L_11528007_SNP	11528007	8	C	T	0.075	2.536844e+00	4.225851e+00	1.000000e-05	1.000000e-05	5.491900e-01	5.503062e-01	6.678279e-01
1	2L_11528008_SNP	11528008	8	T	A	0.075	2.536844e+00	4.225851e+00	1.000000e-05	1.000000e-05	5.491900e-01	5.503062e-01	6.678279e-01
1	2L_11528090_SNP	11528090	17	T	G	0.246	-6.074177e+00	2.689932e+00	4.898535e-01	1.173040e+00	2.536204e-02	2.730995e-02	6.315284e-02
1	2L_11528091_DEL	11528091	16	T	TGATAAACTTAA	0.245	-6.465501e+00	2.684930e+00	5.720018e-01	1.198319e+00	1.723488e-02	1.867039e-02	4.861048e-02
1	2L_11528140_SNP	11528140	14	T	C	0.248	-5.385893e+00	2.648469e+00	3.200289e-01	1.002217e+00	4.373272e-02	4.615323e-02	9.433869e-02
1	2L_11528165_SNP	11528165	5	C	T	0.127	2.996861e+00	3.348898e+00	1.000000e-05	1.000000e-05	3.722662e-01	3.698452e-01	5.818457e-01
1	2L_11528207_SNP	11528207	11	G	A	0.458	-1.200385e+00	2.255290e+00	1.000000e-05	1.000000e-05	5.953277e-01	5.977988e-01	6.506702e-01
1	2L_11528253_SNP	11528253	8	C	A	0.054	-1.819383e+00	4.908461e+00	1.000000e-05	1.000000e+05	7.114049e-01	4.134345e-01	4.152168e-01
1	2L_11528327_SNP	11528327	13	G	T	0.092	-6.052491e-01	3.927112e+00	1.000000e-05	1.000000e+05	8.777190e-01	4.790664e-01	4.805044e-01
1	2L_11528370_SNP	11528370	9	G	A	0.062	4.657622e-01	4.649314e+00	1.000000e-05	1.000000e+05	9.203345e-01	7.382864e-01	7.387922e-01
1	2L_11528385_SNP	11528385	8	T	A	0.116	-8.348508e+00	3.464094e+00	2.147713e-01	2.700919e-01	1.714688e-02	1.747348e-02	1.130140e-01
1	2L_11528461_SNP	11528461	20	T	A	0.089	8.766212e-01	4.080619e+00	1.000000e-05	1.000000e+05	8.301913e-01	6.998222e-01	7.004296e-01
1	2L_11528512_SNP	11528512	11	C	A	0.146	-5.327847e+00	3.170607e+00	6.552697e-02	9.638234e-02	9.493597e-02	9.491789e-02	3.204619e-01
1	2L_11528517_SNP	11528517	21	A	G	0.142	-1.118869e+00	3.343108e+00	1.000000e-05	1.000000e+05	7.383284e-01	3.127346e-01	3.151313e-01
1	2L_11528640_SNP	11528640	2	T	C	0.052	2.019921e+00	4.898203e+00	1.000000e-05	1.000000e+05	6.806419e-01	5.719646e-01	5.729953e-01
1	2L_11528721_SNP	11528721	11	G	T	0.486	-4.278156e-01	2.250959e+00	1.000000e-05	1.000000e+05	8.495162e-01	8.091992e-01	8.095422e-01
1	2L_11528722_SNP	11528722	10	A	T	0.166	1.013725e+00	3.026053e+00	1.000000e-05	1.000000e-05	7.380877e-01	7.469525e-01	8.089299e-01
1	2L_11528742_SNP	11528742	31	C	T	0.202	3.030810e+00	3.022781e+00	1.000000e-05	1.000000e-05	3.176203e-01	3.145442e-01	3.833847e-01
1	2L_11528751_SNP	11528751	10	T	G	0.324	3.043309e+00	2.390571e+00	1.000000e-05	1.000000e-05	2.049450e-01	2.012059e-01	3.629913e-01
1	2L_11528766_SNP	11528766	5	T	C	0.147	-4.337741e+00	3.106596e+00	2.422633e-02	4.543333e-02	1.646598e-01	1.631116e-01	6.845500e-01
1	2L_11528767_SNP	11528767	8	C	A	0.197	3.560347e+00	2.793100e+00	1.000000e-05	1.000000e-05	2.043629e-01	2.006232e-01	2.465051e-01
1	2L_11528776_SNP	11528776	6	C	T	0.201	3.375916e+00	2.761762e+00	1.000000e-05	1.000000e-05	2.234569e-01	2.197550e-01	2.762984e-01
1	2L_11528870_DEL	11528870	21	T	TTT	0.321	-1.028457e+00	2.495800e+00	1.000000e-05	1.000000e+05	6.808650e-01	6.569624e-01	6.576959e-01
1	2L_11528876_SNP	11528876	22	G	A	0.346	-1.912517e+00	2.458032e+00	1.000000e-05	1.000000e-05	4.377380e-01	4.363638e-01	9.750923e-01
1	2L_11528924_SNP	11528924	15	T	C	0.243	-3.276536e+00	2.652152e+00	2.494168e-02	8.132365e-02	2.185783e-01	2.176292e-01	2.814881e-01
1	2L_11528926_SNP	11528926	15	C	A	0.279	-3.144627e+00	2.533519e+00	5.587090e-03	5.335049e-02	2.164405e-01	2.129621e-01	3.752900e-01
1	2L_11529031_SNP	11529031	8	T	A	0.170	-3.826529e+00	2.946916e+00	5.896367e-04	2.321835e-02	1.960870e-01	1.922062e-01	6.369610e-01
1	2L_11529038_SNP	11529038	11	T	G	0.132	-3.796204e+00	3.314328e+00	1.834980e-02	4.098568e-02	2.538470e-01	2.529771e-01	5.641630e-01
1	2L_11529168_DEL	11529168	10	T	CAG	0.248	1.831622e+00	2.632143e+00	1.000000e-05	1.000000e-05	4.875747e-01	4.871947e-01	5.561253e-01
1	2L_11529193_SNP	11529193	9	C	A	0.116	-8.791621e+00	3.483280e+00	3.389059e-01	4.712970e-01	1.263135e-02	1.319369e-02	3.969618e-02
1	2L_11529199_SNP	11529199	9	T	A	0.089	2.987519e+00	3.917183e+00	1.000000e-05	1.000000e-05	4.468421e-01	4.456363e-01	5.304689e-01
1	2L_11529270_SNP	11529270	10	G	A	0.476	-2.428453e+00	2.248313e+00	1.000000e-05	1.000000e+05	2.817986e-01	2.313584e-01	2.342963e-01
1	2L_11529300_SNP	11529300	14	G	T	0.170	4.123316e-01	3.023868e+00	1.000000e-05	1.000000e+05	8.917179e-01	3.521297e-01	3.542750e-01
1	2L_11529312_SNP	11529312	8	C	T	0.129	2.513020e+00	3.361688e+00	1.000000e-05	1.000000e-05	4.558883e-01	4.548556e-01	6.572145e-01
1	2L_11529368_SNP	11529368	11	C	A	0.389	1.461687e+00	2.352832e+00	1.000000e-05	1.000000e-05	5.353684e-01	5.361204e-01	8.163128e-01
1	2L_11529397_SNP	11529397	5	A	C	0.080	2.642742e-01	4.062026e+00	1.000000e-05	1.000000e+05	9.482119e-01	6.357946e-01	6.365960e-01
1	2L_11529412_SNP	11529412	5	T	A	0.080	2.458945e-01	4.062139e+00	1.000000e-05	1.000000e+05	9.518104e-01	6.259111e-01	6.267455e-01
1	2L_11529416_SNP	11529416	4	T	G	0.079	3.581031e-01	4.060695e+00	1.000000e-05	1.000000e+05	9.298436e-01	6.522498e-01	6.529981e-01
1	2L_11529479_SNP	11529479	8	A	G	0.231	-3.854671e+00	2.628891e+00	1.000000e-05	2.834019e-02	1.446398e-01	1.408253e-01	1.640247e-01
1	2L_11529528_SNP	11529528	3	T	C	0.072	4.051362e-01	4.225304e+00	1.000000e-05	1.000000e+05	9.237395e-01	8.503485e-01	8.506087e-01
1	2L_11529611_SNP	11529611	12	T	C	0.105	2.506346e+00	3.685106e+00	1.000000e-05	1.000000e-05	4.974576e-01	4.972965e-01	6.433621e-01
1	2L_11529618_SNP	11529618	8	T	A	0.109	2.571333e+00	3.568144e+00	1.000000e-05	1.000000e+05	4.722403e-01	4.298616e-01	4.315532e-01
1	2L_11529674_SNP	11529674	18	C	G	0.394	-2.492993e+00	2.370753e+00	1.000000e-05	1.000000e+05	2.946696e-01	2.235681e-01	2.265572e-01
1	2L_11529954_SNP	11529954	12	G	T	0.357	-2.046628e+00	2.360856e+00	1.000000e-05	1.000000e-05	3.873627e-01	3.851579e-01	5.425872e-01
1	2L_11529972_SNP	11529972	6	A	G	0.128	8.720770e-01	3.373368e+00	1.000000e-05	1.000000e-05	7.963568e-01	8.099296e-01	9.953098e-01
1	2L_11530086_SNP	11530086	8	T	C	0.190	1.037064e+00	2.836166e+00	1.000000e-05	1.000000e+05	7.151292e-01	7.085152e-01	7.090987e-01
1	2L_11530087_SNP	11530087	10	C	T	0.200	1.836726e+00	2.810814e+00	1.000000e-05	1.000000e+05	5.144536e-01	4.908091e-01	4.921904e-01
1	2L_11530121_SNP	11530121	7	A	G	0.122	2.709362e+00	3.419005e+00	1.000000e-05	1.000000e-05	4.293383e-01	4.278137e-01	6.568066e-01
1	2L_11530167_SNP	11530167	5	A	G	0.133	2.372418e+00	3.236424e+00	1.000000e-05	1.000000e-05	4.646649e-01	4.638057e-01	4.882130e-01
1	2L_11530179_SNP	11530179	16	C	T	0.417	-3.415247e+00	2.330535e+00	1.000000e-05	1.000000e+05	1.448677e-01	9.143148e-02	9.497869e-02
1	2L_11530188_SNP	11530188	13	A	T	0.127	1.056081e+00	3.415869e+00	1.000000e-05	1.000000e-05	7.576164e-01	7.678269e-01	9.522947e-01
1	2L_11530194_SNP	11530194	7	C	T	0.122	1.019325e+00	3.463801e+00	1.000000e-05	1.000000e-05	7.689459e-01	7.800303e-01	9.965013e-01
1	2L_11530210_SNP	11530210	7	T	A	0.257	1.391047e+00	2.576094e+00	1.000000e-05	1.000000e-05	5.899989e-01	5.923014e-01	8.066009e-01
1	2L_11530292_SNP	11530292	9	T	C	0.247	-4.514762e+00	2.598958e+00	5.079841e-02	1.056598e-01	8.438754e-02	8.340835e-02	1.167481e-01
1	2L_11530294_SNP	11530294	9	C	G	0.247	-4.514762e+00	2.598958e+00	5.079841e-02	1.056598e-01	8.438754e-02	8.340835e-02	1.167481e-01
1	2L_11530298_SNP	11530298	9	G	C	0.322	-3.611671e+00	2.377275e+00	1.000000e-05	1.706378e-02	1.307774e-01	1.271944e-01	2.451898e-01
1	2L_11530306_SNP	11530306	9	T	A	0.240	-4.705895e+00	2.626330e+00	6.723556e-02	1.332208e-01	7.515211e-02	7.466419e-02	1.003466e-01
1	2L_11530309_SNP	11530309	9	A	G	0.240	-4.705895e+00	2.626330e+00	6.723556e-02	1.332208e-01	7.515211e-02	7.466419e-02	1.003466e-01
1	2L_11530310_SNP	11530310	0	A	C	0.077	1.655426e+00	4.078644e+00	1.000000e-05	1.000000e+05	6.854042e-01	5.272822e-01	5.284974e-01
1	2L_11530325_SNP	11530325	7	A	T	0.122	1.917168e+00	3.426774e+00	1.000000e-05	1.000000e-05	5.766662e-01	5.785615e-01	9.181042e-01
1	2L_11530335_SNP	11530335	11	T	C	0.271	-2.502102e+00	2.551662e+00	1.000000e-05	1.000000e-05	3.283593e-01	3.253959e-01	3.344817e-01
1	2L_11530342_SNP	11530342	11	G	T	0.271	-2.502102e+00	2.551662e+00	1.000000e-05	1.000000e-05	3.283593e-01	3.253959e-01	3.344817e-01
1	2L_11530361_SNP	11530361	12	T	C	0.343	-1.772601e+00	2.380675e+00	1.000000e-05	1.000000e-05	4.576758e-01	4.566780e-01	6.106901e-01
1	2L_11530365_SNP	11530365	7	T	C	0.122	9.546230e-01	3.426404e+00	1.000000e-05	1.000000e-05	7.809245e-01	7.930234e-01	9.564271e-01
1	2L_11530386_SNP	11530386	5	T	A	0.120	1.272743e+00	3.425460e+00	1.000000e-05	1.000000e-05	7.107426e-01	7.179911e-01	9.844065e-01
1	2L_11530391_SNP	11530391	2	G	A	0.052	4.338658e+00	4.889997e+00	1.000000e-05	1.000000e-05	3.763452e-01	3.739811e-01	7.061081e-01
1	2L_11530418_SNP	11530418	9	T	C	0.219	8.711797e-01	2.700041e+00	1.000000e-05	1.000000e-05	7.474005e-01	7.568841e-01	7.906944e-01
1	2L_11530439_SNP	11530439	1	G	A	0.078	1.623915e+00	4.079338e+00	1.000000e-05	1.000000e+05	6.911276e-01	5.369058e-01	5.380795e-01
1	2L_11530484_DEL	11530484	11	A	ATCGATTATA	0.111	-4.874031e+00	3.611130e+00	1.210202e-01	1.000000e+05	1.791111e-01	1.825335e-01	1.857790e-01
1	2L_11530525_SNP	11530525	13	G	A	0.472	-2.071001e+00	2.282118e+00	1.000000e-05	1.000000e-05	3.655837e-01	3.630719e-01	7.637535e-01
1	2L_11530532_SNP	11530532	7	A	C	0.209	-5.219400e+00	2.702896e+00	9.405973e-02	1.712393e-01	5.533921e-02	5.526211e-02	1.214855e-01
1	2L_11530557_SNP	11530557	8	G	A	0.259	-4.650906e+00	2.520628e+00	9.211334e-02	2.693662e-01	6.696336e-02	6.690616e-02	9.432056e-02
1	2L_11530563_SNP	11530563	1	T	A	0.058	-2.036390e+00	4.636720e+00	1.000000e-05	1.000000e+05	6.611493e-01	2.658608e-01	2.685684e-01
1	2L_11530586_SNP	11530586	11	A	T	0.076	5.577497e+00	4.211099e+00	1.000000e-05	1.000000e-05	1.873332e-01	1.835893e-01	2.071448e-01
1	2L_11530659_SNP	11530659	7	G	A	0.176	-1.818725e+00	2.953940e+00	1.000000e-05	1.000000e+05	5.390168e-01	3.856407e-01	3.875829e-01
1	2L_11530671_SNP	11530671	12	G	C	0.385	-6.766615e+00	2.290034e+00	3.801026e-01	1.000000e+05	3.627213e-03	3.478925e-03	4.522296e-03
1	2L_11530697_SNP	11530697	3	T	G	0.079	-2.988194e-02	4.064740e+00	1.000000e-05	1.000000e+05	9.941440e-01	8.110145e-01	8.113537e-01
1	2L_11530713_SNP	11530713	15	C	A	0.436	-4.592314e+00	2.296658e+00	1.611375e-02	7.141892e-02	4.732938e-02	4.537402e-02	7.863714e-02
1	2L_11530806_SNP	11530806	6	A	G	0.081	5.625358e+00	4.055137e+00	1.000000e-05	1.000000e-05	1.674061e-01	1.636959e-01	4.487397e-01
1	2L_11530842_SNP	11530842	17	A	G	0.058	4.552160e+00	4.909211e+00	1.000000e-05	1.000000e+05	3.552569e-01	1.850105e-01	1.882415e-01
1	2L_11530881_SNP	11530881	23	A	G	0.447	4.200578e+00	2.349434e+00	1.000000e-05	1.000000e-05	7.578268e-02	7.293835e-02	2.612308e-01
1	2L_11530932_SNP	11530932	23	G	A	0.348	1.221311e+00	2.464556e+00	1.000000e-05	1.000000e+05	6.209276e-01	5.000013e-01	5.013394e-01
1	2L_11530943_SNP	11530943	6	A	T	0.101	3.308449e+00	3.672086e+00	1.000000e-05	1.000000e-05	3.690282e-01	3.665629e-01	7.811069e-01
1	2L_11530954_SNP	11530954	8	A	G	0.136	-8.242895e+00	3.235544e+00	2.727105e-01	3.854648e-01	1.183943e-02	1.214121e-02	3.665804e-02
1	2L_11530971_SNP	11530971	2	A	G	0.052	1.138075e+01	4.815125e+00	1.000000e-05	1.000000e-05	1.936598e-02	1.812407e-02	5.156655e-02
1	2L_11530996_SNP	11530996	2	G	T	0.052	1.142296e+01	4.814686e+00	1.000000e-05	1.000000e-05	1.891823e-02	1.769641e-02	5.057306e-02
1	2L_11531000_SNP	11531000	13	C	A	0.380	1.718437e+00	2.329792e+00	1.000000e-05	1.000000e+05	4.618993e-01	4.053604e-01	4.071883e-01
1	2L_11531008_SNP	11531008	13	A	G	0.373	1.256961e+00	2.339224e+00	1.000000e-05	1.000000e-05	5.918179e-01	5.941776e-01	6.739608e-01
1	2L_11531013_SNP	11531013	12	G	C	0.385	2.178790e+00	2.313082e+00	1.000000e-05	1.000000e+05	3.477166e-01	3.160436e-01	3.184187e-01
1	2L_11531014_SNP	11531014	12	C	A	0.385	1.815524e+00	2.314863e+00	1.000000e-05	1.000000e-05	4.340905e-01	4.326504e-01	4.946200e-01
1	2L_11531070_SNP	11531070	1	T	C	0.091	3.867617e+00	3.772824e+00	1.000000e-05	1.000000e+05	3.069327e-01	2.034291e-01	2.065476e-01
1	2L_11531090_SNP	11531090	13	G	A	0.493	1.229402e+00	2.266259e+00	1.000000e-05	1.000000e-05	5.882818e-01	5.905307e-01	8.664410e-01
1	2L_11531094_SNP	11531094	8	T	G	0.116	-2.020230e+00	3.540900e+00	1.000000e-05	1.000000e+05	5.691529e-01	4.159333e-01	4.177016e-01
1	2L_11531129_SNP	11531129	15	G	T	0.350	3.498961e+00	2.385254e+00	1.000000e-05	1.000000e+05	1.444655e-01	1.172405e-01	1.207728e-01
1	2L_11531155_SNP	11531155	10	C	T	0.186	5.339715e+00	2.852495e+00	1.000000e-05	1.000000e-05	6.313549e-02	6.054158e-02	1.183077e-01
1	2L_11531189_SNP	11531189	10	G	C	0.083	3.751076e+00	4.058565e+00	1.000000e-05	1.000000e-05	3.568278e-01	3.542015e-01	4.301583e-01
1	2L_11531196_SNP	11531196	13	C	T	0.451	-2.183545e-01	2.275898e+00	1.000000e-05	1.000000e+05	9.236929e-01	8.478303e-01	8.480953e-01
1	2L_11531204_SNP	11531204	12	C	G	0.469	9.031677e-01	2.260223e+00	1.000000e-05	1.000000e+05	6.900177e-01	4.582662e-01	4.598082e-01
1	2L_11531226_SNP	11531226	4	T	A	0.119	-1.252545e+00	3.429280e+00	1.000000e-05	1.000000e+05	7.154324e-01	4.970226e-01	4.983746e-01
1	2L_11531227_SNP	11531227	10	C	A	0.510	1.528678e+00	2.238623e+00	1.000000e-05	1.000000e+05	4.957316e-01	3.333898e-01	3.356532e-01
1	2L_11531238_SNP	11531238	11	T	C	0.333	-8.892313e-01	2.386850e+00	1.000000e-05	1.000000e-05	7.099991e-01	7.172074e-01	7.243014e-01
1	2L_11531263_SNP	11531263	6	G	A	0.114	-2.249379e+00	3.523325e+00	1.000000e-05	1.000000e+05	5.241578e-01	3.414135e-01	3.436259e-01
1	2L_11531288_SNP	11531288	11	C	A	0.319	-3.930115e-01	2.433026e+00	1.000000e-05	1.000000e+05	8.718889e-01	6.776114e-01	6.782823e-01
1	2L_11531293_SNP	11531293	9	A	G	0.103	5.709085e+00	3.650475e+00	1.000000e-05	1.000000e+05	1.199138e-01	5.074874e-02	5.403086e-02
1	2L_11531309_SNP	11531309	5	C	A	0.140	-1.218442e+00	3.209701e+00	1.000000e-05	1.000000e+05	7.047630e-01	4.589265e-01	4.604650e-01
1	2L_11531327_SNP	11531327	7	C	G	0.095	-9.693500e+00	3.806397e+00	3.882394e-01	5.204825e-01	1.187109e-02	1.252509e-02	4.239405e-02
1	2L_11531429_SNP	11531429	4	T	C	0.119	-1.252545e+00	3.429280e+00	1.000000e-05	1.000000e+05	7.154324e-01	4.970226e-01	4.983746e-01
1	2L_11531553_INS	11531553	2	CTGGGCCTGG	C	0.085	6.758359e+00	3.932904e+00	1.000000e-05	1.000000e-05	8.775716e-02	8.471360e-02	1.480122e-01
1	2L_11531603_SNP	11531603	0	G	T	0.090	4.676917e+00	3.784705e+00	1.000000e-05	1.000000e-05	2.184610e-01	2.147460e-01	2.777760e-01
1	2L_11531731_SNP	11531731	11	G	A	0.382	2.797171e+00	2.303540e+00	1.000000e-05	1.000000e-05	2.265194e-01	2.228267e-01	4.012894e-01
1	2L_11531745_SNP	11531745	3	G	A	0.053	6.430202e+00	4.876310e+00	1.000000e-05	1.000000e-05	1.892658e-01	1.855209e-01	3.321088e-01
1	2L_11531747_SNP	11531747	13	T	C	0.486	3.403175e+00	2.249223e+00	1.000000e-05	1.000000e-05	1.323448e-01	1.288094e-01	2.086587e-01
1	2L_11531796_SNP	11531796	4	T	G	0.126	-5.626873e-01	3.374107e+00	1.000000e-05	1.000000e+05	8.677756e-01	6.823765e-01	6.830334e-01
1	2L_11531812_SNP	11531812	5	C	A	0.127	5.203486e+00	3.331470e+00	1.000000e-05	1.000000e-05	1.203866e-01	1.169498e-01	1.222046e-01
1	2L_11531831_SNP	11531831	5	T	G	0.173	5.321204e+00	2.919185e+00	1.000000e-05	1.000000e-05	7.029275e-02	6.755167e-02	9.952939e-02
1	2L_11531973_SNP	11531973	5	G	A	0.093	6.249163e+00	3.805266e+00	1.000000e-05	1.000000e-05	1.026074e-01	9.936019e-02	1.549610e-01
1	2L_11532006_SNP	11532006	3	A	G	0.086	5.561246e+00	3.935292e+00	1.000000e-05	1.000000e-05	1.596496e-01	1.559647e-01	2.018986e-01
1	2L_11532018_SNP	11532018	6	T	C	0.275	3.842421e+00	2.473867e+00	1.000000e-05	1.000000e-05	1.224539e-01	1.189985e-01	1.765498e-01
1	2L_11532024_SNP	11532024	4	G	A	0.086	-9.222500e+00	3.931536e+00	4.154585e-01	5.944812e-01	2.027919e-02	2.177850e-02	3.981214e-02
1	2L_11532032_SNP	11532032	8	C	T	0.204	-2.123081e+00	2.758368e+00	1.000000e-05	1.000000e+05	4.426797e-01	4.318319e-01	4.335129e-01
1	2L_11532033_SNP	11532033	3	C	G	0.184	2.329271e+00	2.818415e+00	1.000000e-05	1.000000e-05	4.098459e-01	4.079908e-01	4.698524e-01
1	2L_11532077_SNP	11532077	16	G	T	0.367	1.794937e+00	2.370728e+00	1.000000e-05	1.000000e+05	4.501471e-01	3.561652e-01	3.582854e-01
1	2L_11532117_SNP	11532117	7	T	A	0.135	4.029964e-02	3.293396e+00	1.000000e-05	1.000000e+05	9.902530e-01	7.401382e-01	7.406395e-01
1	2L_11532131_SNP	11532131	5	C	T	0.100	5.796392e+00	3.658949e+00	1.000000e-05	1.000000e-05	1.152338e-01	1.118464e-01	1.720923e-01
1	2L_11532159_SNP	11532159	13	C	T	0.092	-7.004508e+00	3.955217e+00	2.531798e-01	3.624938e-01	7.857255e-02	8.415017e-02	1.474458e-01
1	2L_11532166_SNP	11532166	12	C	G	0.126	-6.996640e+00	3.399879e+00	2.898830e-01	5.183580e-01	4.130694e-02	4.374191e-02	6.500682e-02
1	2L_11532317_SNP	11532317	8	G	A	0.218	2.056976e+00	2.700492e+00	1.000000e-05	1.000000e-05	4.474169e-01	4.462220e-01	5.937943e-01
1	2L_11532339_SNP	11532339	12	G	A	0.126	1.980532e+00	3.399177e+00	1.000000e-05	1.000000e-05	5.609920e-01	5.624334e-01	8.483796e-01
1	2L_11532340_SNP	11532340	9	T	G	0.212	2.550507e+00	2.726512e+00	1.000000e-05	1.000000e-05	3.510420e-01	3.483428e-01	4.935840e-01
1	2L_11532368_SNP	11532368	7	G	A	0.189	1.946164e+00	2.830446e+00	1.000000e-05	1.000000e-05	4.927639e-01	4.924979e-01	7.156409e-01
1	2L_11532372_SNP	11532372	5	A	G	0.073	-9.399537e+00	4.272090e+00	3.933438e-01	5.288213e-01	2.930055e-02	3.167328e-02	9.370889e-02
1	2L_11532386_SNP	11532386	0	A	G	0.116	3.625626e+00	3.379124e+00	1.000000e-05	1.000000e-05	2.849947e-01	2.816255e-01	4.388780e-01
1	2L_11532410_SNP	11532410	6	T	G	0.134	-2.014153e-01	3.265728e+00	1.000000e-05	1.000000e+05	9.509023e-01	6.710137e-01	6.717043e-01
1	2L_11532501_SNP	11532501	5	T	A	0.140	3.535309e-01	3.197728e+00	1.000000e-05	1.000000e+05	9.121136e-01	8.396756e-01	8.399565e-01
1	2L_11532557_SNP	11532557	2	T	C	0.098	4.771994e+00	3.669559e+00	1.000000e-05	1.000000e-05	1.954228e-01	1.916773e-01	2.479362e-01
1	2L_11532564_SNP	11532564	4	T	C	0.132	-6.800262e-01	3.253097e+00	1.000000e-05	1.000000e+05	8.346972e-01	5.941508e-01	5.950974e-01
1	2L_11532572_SNP	11532572	8	T	A	0.082	3.850789e+00	4.054576e+00	1.000000e-05	1.000000e-05	3.437525e-01	3.409645e-01	4.174955e-01
1	2L_11532581_SNP	11532581	1	G	C	0.052	6.994194e+00	4.872717e+00	1.000000e-05	1.000000e-05	1.532338e-01	1.495753e-01	3.656686e-01
1	2L_11532596_SNP	11532596	6	A	G	0.134	2.553918e+00	3.298553e+00	1.000000e-05	1.000000e-05	4.399832e-01	4.386501e-01	6.057285e-01
1	2L_11532679_SNP	11532679	5	A	G	0.113	-6.830841e-01	3.520901e+00	1.000000e-05	1.000000e+05	8.464284e-01	6.603862e-01	6.611091e-01
1	2L_11532694_SNP	11532694	5	T	A	0.113	-5.732815e+00	3.480316e+00	1.442590e-01	2.145333e-01	1.015804e-01	1.053553e-01	1.786941e-01
1	2L_11532741_SNP	11532741	2	T	C	0.111	5.377344e+00	3.472258e+00	1.000000e-05	1.000000e-05	1.235433e-01	1.200783e-01	1.911112e-01
1	2L_11532752_SNP	11532752	10	T	C	0.352	2.126036e+00	2.340591e+00	1.000000e-05	1.000000e-05	3.651402e-01	3.626225e-01	6.830806e-01
1	2L_11532763_SNP	11532763	5	T	G	0.120	4.528248e-01	3.394438e+00	1.000000e-05	1.000000e+05	8.940519e-01	8.077286e-01	8.080747e-01
1	2L_11532776_SNP	11532776	11	A	G	0.417	1.283157e+00	2.283222e+00	1.000000e-05	1.000000e+05	5.749477e-01	4.071318e-01	4.089496e-01
1	2L_11532795_SNP	11532795	4	A	G	0.126	1.282817e-01	3.363590e+00	1.000000e-05	1.000000e+05	9.696274e-01	8.103108e-01	8.106515e-01
1	2L_11532834_SNP	11532834	7	A	G	0.135	-1.511968e-02	3.244831e+00	1.000000e-05	1.000000e+05	9.962883e-01	7.879499e-01	7.883387e-01
1	2L_11532884_SNP	11532884	7	T	G	0.149	5.012711e-01	3.119609e+00	1.000000e-05	1.000000e+05	8.725557e-01	8.114875e-01	8.118257e-01
1	2L_11532924_SNP	11532924	12	C	A	0.434	3.365471e+00	2.264845e+00	1.000000e-05	1.000000e-05	1.393606e-01	1.357773e-01	2.458805e-01
1	2L_11532951_SNP	11532951	5	A	G	0.153	-1.461658e+00	3.056148e+00	1.000000e-05	1.000000e-05	6.331466e-01	6.369206e-01	9.921609e-01
1	2L_11532987_SNP	11532987	7	T	C	0.149	1.345290e+00	3.161655e+00	1.000000e-05	1.000000e+05	6.710727e-01	6.233698e-01	6.242129e-01
1	2L_11533014_SNP	11533014	13	G	T	0.190	2.222868e+00	2.880969e+00	1.000000e-05	1.000000e-05	4.415671e-01	4.402631e-01	5.937600e-01
1	2L_11533015_SNP	11533015	20	T	G	0.274	1.237989e+00	2.601869e+00	1.000000e-05	1.000000e-05	6.348946e-01	6.387337e-01	9.993797e-01
1	2L_11533018_SNP	11533018	14	T	C	0.511	-3.268515e+00	2.262413e+00	1.000000e-05	1.000000e-05	1.505996e-01	1.469534e-01	3.112362e-01
1	2L_11533020_SNP	11533020	5	T	G	0.107	-4.119390e-02	3.579639e+00	1.000000e-05	1.000000e+05	9.908334e-01	6.996519e-01	7.002598e-01
1	2L_11533036_SNP	11533036	14	T	C	0.333	1.477569e-01	2.410828e+00	1.000000e-05	1.000000e+05	9.512097e-01	4.458677e-01	4.474739e-01
1	2L_11533068_SNP	11533068	10	T	A	0.455	-1.735822e+00	2.247578e+00	1.000000e-05	1.000000e+05	4.411315e-01	3.697581e-01	3.717952e-01
1	2L_11533135_SNP	11533135	4	A	G	0.146	-1.001275e+00	3.112820e+00	1.000000e-05	1.000000e+05	7.481510e-01	5.956462e-01	5.965872e-01
1	2L_11533152_SNP	11533152	11	C	T	0.264	8.202645e-01	2.584414e+00	1.000000e-05	1.000000e-05	7.513840e-01	7.611447e-01	9.450036e-01
1	2L_11533171_SNP	11533171	9	T	G	0.336	1.969315e+00	2.363983e+00	1.000000e-05	1.000000e+05	4.061238e-01	2.899438e-01	2.924906e-01
1	2L_11533230_SNP	11533230	6	T	C	0.315	-1.733936e+00	2.375403e+00	1.000000e-05	1.000000e-05	4.665414e-01	4.657200e-01	6.559172e-01
1	2L_11533263_SNP	11533263	7	T	G	0.169	-1.274724e+00	2.960022e+00	1.000000e-05	1.000000e-05	6.673352e-01	6.724804e-01	9.344992e-01
1	2L_11533350_SNP	11533350	9	T	C	0.308	4.589235e+00	2.410586e+00	1.000000e-05	1.000000e-05	5.882813e-02	5.633025e-02	1.206398e-01
1	2L_11533392_SNP	11533392	8	T	C	0.184	4.007548e+00	2.856974e+00	1.000000e-05	1.000000e-05	1.627382e-01	1.590424e-01	3.064260e-01
1	2L_11533410_SNP	11533410	16	C	T	0.180	-3.032825e+00	2.984009e+00	2.997694e-02	6.440907e-02	3.110734e-01	3.137870e-01	3.427691e-01
1	2L_11533415_SNP	11533415	19	A	T	0.162	-3.786210e+00	3.166299e+00	1.793446e-01	1.000000e+05	2.336429e-01	4.495232e-02	4.814354e-02
1	2L_11533456_SNP	11533456	4	G	C	0.079	3.245237e-01	4.075758e+00	1.000000e-05	1.000000e+05	9.366419e-01	7.878812e-01	7.882702e-01
1	2L_11533465_SNP	11533465	10	T	G	0.338	1.208328e+00	2.368406e+00	1.000000e-05	1.000000e-05	6.106610e-01	6.136368e-01	9.597235e-01
1	2L_11533494_SNP	11533494	5	T	C	0.293	1.861707e+00	2.426610e+00	1.000000e-05	1.000000e+05	4.441498e-01	2.054808e-01	2.085864e-01
1	2L_11533531_SNP	11533531	11	T	C	0.299	2.146583e+00	2.463088e+00	1.000000e-05	1.000000e+05	3.848552e-01	1.331757e-01	1.366619e-01
1	2L_11533557_SNP	11533557	12	G	C	0.336	1.854601e+00	2.387316e+00	1.000000e-05	1.000000e-05	4.384510e-01	4.370898e-01	8.090048e-01
1	2L_11533567_SNP	11533567	8	A	G	0.286	1.131944e+00	2.470492e+00	1.000000e-05	1.000000e+05	6.474735e-01	3.195048e-01	3.218574e-01
1	2L_11533634_SNP	11533634	11	G	C	0.292	1.978035e+00	2.484725e+00	1.000000e-05	1.000000e+05	4.272282e-01	1.854907e-01	1.887188e-01
1	2L_11533651_SNP	11533651	11	T	C	0.403	1.787803e+00	2.293919e+00	1.000000e-05	1.000000e+05	4.369760e-01	1.883807e-01	1.915916e-01
1	2L_11533654_SNP	11533654	12	G	T	0.406	1.751634e+00	2.298685e+00	1.000000e-05	1.000000e+05	4.472314e-01	1.969321e-01	2.000911e-01
1	2L_11533669_SNP	11533669	8	C	T	0.184	5.868481e-01	2.874903e+00	1.000000e-05	1.000000e+05	8.385266e-01	7.870753e-01	7.874661e-01
1	2L_11533711_SNP	11533711	10	T	C	0.110	1.070939e+00	3.589673e+00	1.000000e-05	1.000000e-05	7.658519e-01	7.766900e-01	9.969576e-01
1	2L_11533747_SNP	11533747	13	T	C	0.521	-3.957135e-02	2.283149e+00	1.000000e-05	1.000000e+05	9.861946e-01	7.273753e-01	7.279089e-01
1	2L_11533754_DEL	11533754	8	G	GTCATAAAG	0.061	5.631941e+00	4.635985e+00	1.000000e-05	1.000000e-05	2.263142e-01	2.226208e-01	3.147837e-01
1	2L_11533774_SNP	11533774	11	T	A	0.458	-1.803376e-01	2.272235e+00	1.000000e-05	1.000000e+05	9.368461e-01	7.710511e-01	7.714781e-01
1	2L_11533807_MNP	11533807	11	AGT	CCC	0.264	1.406525e+00	2.563735e+00	1.000000e-05	1.000000e+05	5.840688e-01	2.709311e-01	2.736048e-01
1	2L_11533832_SNP	11533832	8	T	C	0.177	3.166523e-01	2.922436e+00	1.000000e-05	1.000000e+05	9.138593e-01	7.265137e-01	7.270495e-01
1	2L_11533833_SNP	11533833	15	C	T	0.471	-8.990921e-01	2.303900e+00	1.000000e-05	1.000000e+05	6.968996e-01	5.208704e-01	5.221137e-01
1	2L_11533879_SNP	11533879	0	C	T	0.071	-2.524518e+00	4.222765e+00	7.835918e-03	1.000000e+05	5.508394e-01	4.969386e-01	4.982910e-01
1	2L_11533918_SNP	11533918	1	T	G	0.071	-2.471497e+00	4.221886e+00	4.670859e-03	1.000000e+05	5.591461e-01	5.026852e-01	5.040109e-01
1	2L_11533921_SNP	11533921	8	A	C	0.184	1.185356e+00	2.879717e+00	1.000000e-05	1.000000e-05	6.811962e-01	6.869625e-01	9.909607e-01
1	2L_11533937_SNP	11533937	7	G	A	0.182	1.064349e+00	2.877808e+00	1.000000e-05	1.000000e-05	7.120112e-01	7.193290e-01	9.561197e-01
1	2L_11533967_SNP	11533967	11	C	G	0.312	1.158235e+00	2.431204e+00	1.000000e-05	1.000000e+05	6.344709e-01	3.008984e-01	3.033727e-01
1	2L_11533991_SNP	11533991	14	T	C	0.447	-1.024277e+00	2.301494e+00	1.000000e-05	1.000000e+05	6.569176e-01	4.568639e-01	4.584130e-01
1	2L_11533994_SNP	11533994	10	A	G	0.193	1.492430e+00	2.839514e+00	1.000000e-05	1.000000e-05	5.999366e-01	6.025562e-01	8.086906e-01
1	2L_11534029_SNP	11534029	9	T	G	0.178	1.715692e+00	2.916527e+00	1.000000e-05	1.000000e-05	5.572273e-01	5.585634e-01	8.909511e-01
1	2L_11534194_SNP	11534194	5	A	C	0.080	2.514883e+00	4.056697e+00	1.000000e-05	1.000000e-05	5.362297e-01	5.370039e-01	7.758398e-01
1	2L_11534204_SNP	11534204	9	T	C	0.240	2.991603e+00	2.628547e+00	1.000000e-05	1.000000e-05	2.568609e-01	2.533020e-01	4.000776e-01
1	2L_11534234_SNP	11534234	7	A	G	0.223	3.193366e-01	2.678241e+00	1.000000e-05	1.000000e+05	9.052476e-01	7.860116e-01	7.864048e-01
1	2L_11534242_SNP	11534242	21	T	G	0.433	1.718637e+00	2.392531e+00	1.000000e-05	1.000000e+05	4.736539e-01	3.360702e-01	3.383165e-01
1	2L_11534414_SNP	11534414	9	T	G	0.219	2.743692e+00	2.693150e+00	1.000000e-05	1.000000e+05	3.099323e-01	9.738834e-02	1.009404e-01
1	2L_11534420_SNP	11534420	11	T	C	0.243	6.894700e-01	2.638209e+00	1.000000e-05	1.000000e-05	7.941840e-01	8.075363e-01	8.316914e-01
1	2L_11534488_SNP	11534488	9	C	T	0.068	5.396625e+00	4.399736e+00	1.000000e-05	1.000000e-05	2.218774e-01	2.181711e-01	2.982830e-01
1	2L_11534490_SNP	11534490	9	A	T	0.068	5.396625e+00	4.399736e+00	1.000000e-05	1.000000e-05	2.218774e-01	2.181711e-01	2.982830e-01
1	2L_11534500_SNP	11534500	2	A	C	0.059	2.746119e+00	4.631363e+00	1.000000e-05	1.000000e+05	5.541027e-01	2.405286e-01	2.434057e-01
1	2L_11534602_SNP	11534602	0	G	C	0.065	-1.668921e+00	4.411198e+00	1.000000e-05	1.000000e+05	7.057079e-01	5.972448e-01	5.981800e-01
1	2L_11534649_SNP	11534649	2	C	G	0.065	1.386755e+00	4.452847e+00	1.000000e-05	1.000000e-05	7.558997e-01	7.659843e-01	8.227448e-01
1	2L_11534703_SNP	11534703	7	C	A	0.203	1.909776e+00	2.764417e+00	1.000000e-05	1.000000e+05	4.907183e-01	3.174439e-01	3.198099e-01
1	2L_11534704_SNP	11534704	2	G	C	0.118	8.265326e-02	3.387250e+00	1.000000e-05	1.000000e+05	9.805645e-01	6.262803e-01	6.271134e-01
1	2L_11534710_SNP	11534710	5	A	T	0.120	2.005821e+00	3.387009e+00	1.000000e-05	1.000000e+05	5.545898e-01	2.678869e-01	2.705810e-01
1	2L_11534723_DEL	11534723	6	A	ATATT	0.074	-1.075225e+01	4.294759e+00	4.999496e-01	6.776378e-01	1.335097e-02	1.442139e-02	4.538879e-02
1	2L_11534775_SNP	11534775	7	C	T	0.243	9.155009e-01	2.590842e+00	1.000000e-05	1.000000e-05	7.243079e-01	7.323242e-01	9.749870e-01
1	2L_11534834_SNP	11534834	13	A	G	0.225	2.357704e+00	2.719172e+00	1.000000e-05	1.000000e+05	3.872721e-01	1.166433e-01	1.201768e-01
1	2L_11534880_SNP	11534880	8	A	T	0.102	-8.592649e+00	3.693562e+00	4.134783e-01	6.375035e-01	2.131890e-02	2.287438e-02	5.165802e-02
1	2L_11534888_SNP	11534888	8	G	A	0.340	3.075782e+00	2.336161e+00	1.000000e-05	1.000000e+05	1.899557e-01	7.609027e-02	7.959365e-02
1	2L_11534895_SNP	11534895	6	G	T	0.174	1.085620e+00	2.914214e+00	1.000000e-05	1.000000e-05	7.100203e-01	7.172297e-01	9.475937e-01
1	2L_11534898_SNP	11534898	9	A	G	0.342	3.052594e+00	2.340562e+00	1.000000e-05	1.000000e+05	1.941321e-01	7.768096e-02	8.119133e-02
1	2L_11534944_SNP	11534944	7	A	G	0.209	3.157470e+00	2.719041e+00	1.000000e-05	1.000000e+05	2.473630e-01	7.686191e-02	8.036877e-02
1	2L_11534952_SNP	11534952	7	T	A	0.236	2.540288e+00	2.617675e+00	1.000000e-05	1.000000e+05	3.333705e-01	1.338477e-01	1.373315e-01
1	2L_11534966_SNP	11534966	4	T	C	0.086	-1.030513e+01	3.924961e+00	4.254877e-01	5.589044e-01	9.535653e-03	1.008586e-02	3.958327e-02
1	2L_11534977_SNP	11534977	25	C	G	0.323	-9.896349e-01	2.529636e+00	1.000000e-05	1.000000e+05	6.961852e-01	3.450818e-01	3.472712e-01
1	2L_11534987_SNP	11534987	9	G	T	0.377	-5.503988e-01	2.307758e+00	1.000000e-05	1.000000e+05	8.118150e-01	3.118751e-01	3.142774e-01
1	2L_11535003_SNP	11535003	11	G	T	0.410	-1.586189e+00	2.306295e+00	1.000000e-05	1.000000e+05	4.926490e-01	4.599152e-01	4.614487e-01
1	2L_11535004_SNP	11535004	10	G	A	0.400	-9.690674e-01	2.313864e+00	1.000000e-05	1.000000e+05	6.759468e-01	6.431460e-01	6.439234e-01
1	2L_11535245_SNP	11535245	5	C	A	0.067	-1.334775e-01	4.429428e+00	1.000000e-05	1.000000e+05	9.759995e-01	7.380562e-01	7.385626e-01
1	2L_11535256_SNP	11535256	6	T	G	0.094	1.475951e+00	3.810175e+00	1.000000e-05	1.000000e-05	6.990235e-01	7.056557e-01	9.625249e-01
1	2L_11535327_SNP	11535327	14	C	T	0.489	-2.587089e+00	2.264027e+00	1.000000e-05	1.000000e+05	2.549627e-01	1.699753e-01	1.732918e-01
1	2L_11535433_SNP	11535433	11	T	G	0.174	-3.577422e+00	2.972194e+00	2.259441e-02	6.287268e-02	2.306038e-01	2.296860e-01	2.696306e-01
1	2L_11535453_DEL	11535453	6	T	TT	0.087	4.573736e+00	3.899914e+00	1.000000e-05	1.000000e+05	2.427192e-01	2.389760e-01	2.418634e-01
1	2L_11535504_SNP	11535504	8	G	A	0.150	4.362410e-02	3.126439e+00	1.000000e-05	1.000000e+05	9.888855e-01	6.652845e-01	6.659924e-01
1	2L_11535517_SNP	11535517	5	G	T	0.220	2.194541e+00	2.655695e+00	1.000000e-05	1.000000e+05	4.098994e-01	1.523584e-01	1.557648e-01
1	2L_11535579_SNP	11535579	8	T	C	0.224	2.228303e+00	2.662923e+00	1.000000e-05	1.000000e-05	4.040254e-01	4.020765e-01	8.404459e-01
1	2L_11535604_SNP	11535604	10	A	T	0.069	1.197314e+00	4.421502e+00	1.000000e-05	1.000000e+05	7.869171e-01	1.812259e-01	1.844790e-01
1	2L_11535657_SNP	11535657	9	T	A	0.130	3.823364e+00	3.309066e+00	1.000000e-05	1.000000e-05	2.497310e-01	2.461338e-01	5.369103e-01
1	2L_11535670_SNP	11535670	7	A	T	0.216	3.153811e+00	2.692208e+00	1.000000e-05	1.000000e+05	2.432475e-01	8.765687e-02	9.119780e-02
1	2L_11535687_DEL	11535687	1	C	TGTT	0.078	-1.196031e+00	4.079703e+00	1.000000e-05	1.000000e+05	7.697949e-01	6.316706e-01	6.324856e-01
1	2L_11535694_DEL	11535694	2	T	TTACACTAATT	0.072	-4.070746e-01	4.243107e+00	1.000000e-05	1.000000e+05	9.236963e-01	7.539192e-01	7.543867e-01
1	2L_11535700_SNP	11535700	24	C	T	0.351	-4.536353e+00	2.443481e+00	5.092798e-03	1.000000e+05	6.531626e-02	5.635326e-02	5.970606e-02
1	2L_11535705_MNP	11535705	9	GTC	CAT	0.075	3.948659e+00	4.219109e+00	1.000000e-05	1.000000e-05	3.508098e-01	3.481077e-01	4.726180e-01
1	2L_11535711_SNP	11535711	9	T	G	0.096	2.594338e+00	3.788859e+00	1.000000e-05	1.000000e-05	4.945584e-01	4.943323e-01	8.192206e-01
1	2L_11535758_SNP	11535758	8	T	C	0.122	-8.039345e+00	3.389241e+00	3.237852e-01	4.889430e-01	1.894320e-02	1.988338e-02	4.629118e-02
1	2L_11535806_SNP	11535806	12	A	T	0.070	3.245266e+00	4.417851e+00	1.000000e-05	1.000000e-05	4.637269e-01	4.628489e-01	6.263765e-01
1	2L_11535809_SNP	11535809	11	C	T	0.069	3.351497e+00	4.416048e+00	1.000000e-05	1.000000e-05	4.490663e-01	4.479026e-01	6.087769e-01
1	2L_11535819_SNP	11535819	13	A	G	0.063	4.750397e+00	4.632901e+00	1.000000e-05	1.000000e-05	3.068218e-01	3.036402e-01	4.222964e-01
1	2L_11535823_SNP	11535823	7	A	T	0.115	5.212127e-01	3.488711e+00	1.000000e-05	1.000000e+05	8.814362e-01	7.697100e-01	7.701401e-01
1	2L_11535834_SNP	11535834	7	T	A	0.115	5.212127e-01	3.488711e+00	1.000000e-05	1.000000e+05	8.814362e-01	7.697100e-01	7.701401e-01
1	2L_11535836_DEL	11535836	5	G	GTAG	0.087	-1.040076e+01	3.935372e+00	3.830674e-01	4.866905e-01	9.081170e-03	9.518136e-03	4.373845e-02
1	2L_11535838_SNP	11535838	22	G	A	0.128	-7.321295e-01	3.515871e+00	1.000000e-05	1.000000e+05	8.353238e-01	5.531320e-01	5.542379e-01
1	2L_11535840_SNP	11535840	7	G	C	0.115	5.212127e-01	3.488711e+00	1.000000e-05	1.000000e+05	8.814362e-01	7.697100e-01	7.701401e-01
1	2L_11535851_SNP	11535851	12	T	G	0.378	4.573367e+00	2.304898e+00	1.000000e-05	1.000000e+05	4.903462e-02	2.186870e-02	2.440640e-02
1	2L_11535853_SNP	11535853	7	A	G	0.115	5.212127e-01	3.488711e+00	1.000000e-05	1.000000e+05	8.814362e-01	7.697100e-01	7.701401e-01
1	2L_11535912_SNP	11535912	8	T	C	0.075	4.029376e+00	4.217430e+00	1.000000e-05	1.000000e-05	3.408873e-01	3.380655e-01	4.589758e-01
1	2L_11536003_SNP	11536003	0	T	G	0.052	-2.274621e+00	4.919554e+00	1.420532e-02	1.000000e+05	6.444820e-01	4.513499e-01	4.529275e-01
1	2L_11536032_SNP	11536032	15	G	A	0.450	-2.613815e+00	2.319497e+00	1.000000e-05	1.000000e+05	2.615655e-01	6.898317e-02	7.244703e-02
1	2L_11536053_SNP	11536053	11	G	A	0.431	2.224337e+00	2.291596e+00	1.000000e-05	1.000000e+05	3.332647e-01	1.642937e-01	1.676406e-01
1	2L_11536059_SNP	11536059	8	T	C	0.190	2.194839e-01	2.838450e+00	1.000000e-05	1.000000e+05	9.384665e-01	9.108988e-01	9.110482e-01
1	2L_11536063_SNP	11536063	6	G	A	0.228	3.697442e+00	2.640138e+00	1.000000e-05	1.000000e+05	1.634099e-01	4.804668e-02	5.128891e-02
1	2L_11536081_SNP	11536081	20	T	G	0.370	3.583153e+00	2.388003e+00	1.000000e-05	1.000000e+05	1.355642e-01	6.523723e-02	6.867416e-02
1	2L_11536113_SNP	11536113	10	A	G	0.207	2.040588e+00	2.791106e+00	1.000000e-05	1.000000e+05	4.658414e-01	2.249355e-01	2.279156e-01
1	2L_11536303_SNP	11536303	7	G	A	0.088	-5.526077e-01	3.919492e+00	1.000000e-05	1.000000e+05	8.880648e-01	6.291377e-01	6.299612e-01
1	2L_11536532_SNP	11536532	17	C	A	0.225	3.263644e+00	2.740247e+00	1.000000e-05	1.000000e+05	2.355088e-01	1.454480e-01	1.488857e-01
1	2L_11536560_SNP	11536560	13	T	C	0.458	-4.856238e+00	2.242328e+00	1.448771e-02	1.000000e+05	3.189248e-02	1.444401e-02	1.658542e-02
1	2L_11536596_SNP	11536596	14	G	C	0.291	1.331605e-01	2.509935e+00	1.000000e-05	1.000000e+05	9.577590e-01	7.712457e-01	7.716723e-01
1	2L_11536598_SNP	11536598	14	T	G	0.291	-4.320344e-01	2.514360e+00	1.000000e-05	1.000000e+05	8.638022e-01	5.578876e-01	5.589741e-01
1	2L_11536613_SNP	11536613	4	A	C	0.106	-9.337726e-01	3.570456e+00	1.000000e-05	1.000000e+05	7.940397e-01	4.926250e-01	4.939978e-01
1	2L_11536614_SNP	11536614	7	A	C	0.115	-4.667474e-01	3.482109e+00	1.000000e-05	1.000000e+05	8.935470e-01	5.898063e-01	5.907690e-01
1	2L_11536726_SNP	11536726	7	A	C	0.115	-1.424613e+00	3.491016e+00	1.000000e-05	1.000000e+05	6.837894e-01	3.208699e-01	3.232137e-01
1	2L_11536729_SNP	11536729	14	A	C	0.099	2.562451e+00	3.804505e+00	1.000000e-05	1.000000e-05	5.016326e-01	5.015663e-01	7.987057e-01
1	2L_11536753_MNP	11536753	7	CTA	TGT	0.128	2.394469e+00	3.352655e+00	1.000000e-05	1.000000e-05	4.761983e-01	4.755755e-01	6.697490e-01
1	2L_11536758_SNP	11536758	15	T	G	0.386	2.718862e+00	2.337191e+00	1.000000e-05	1.000000e+05	2.465295e-01	1.453047e-01	1.487430e-01
1	2L_11536770_DEL	11536770	20	A	ATTCCATTTAAGCGCGATCTGGCTAGATA	0.193	3.083000e+00	2.935439e+00	1.000000e-05	1.000000e+05	2.952614e-01	1.647785e-01	1.681228e-01
1	2L_11536819_SNP	11536819	13	T	C	0.394	2.753120e+00	2.311645e+00	1.000000e-05	1.000000e+05	2.355184e-01	1.343283e-01	1.378104e-01
1	2L_11536832_SNP	11536832	17	C	G	0.384	3.066906e+00	2.355377e+00	1.000000e-05	1.000000e+05	1.948563e-01	1.020452e-01	1.055972e-01
1	2L_11536836_INS	11536836	11	TAGT	T	0.396	2.724332e+00	2.294189e+00	1.000000e-05	1.000000e+05	2.368858e-01	1.894051e-01	1.926099e-01
1	2L_11536848_SNP	11536848	14	G	T	0.390	2.721558e+00	2.325438e+00	1.000000e-05	1.000000e+05	2.436951e-01	1.368055e-01	1.402784e-01
1	2L_11536856_SNP	11536856	7	G	A	0.223	-5.760118e+00	2.637330e+00	1.599222e-01	3.675110e-01	3.048976e-02	3.071867e-02	3.912688e-02
1	2L_11536868_SNP	11536868	11	T	C	0.431	1.856781e+00	2.268555e+00	1.000000e-05	1.000000e+05	4.143609e-01	2.555179e-01	2.582948e-01
1	2L_11536874_SNP	11536874	17	A	C	0.246	3.406039e+00	2.654663e+00	1.000000e-05	1.000000e+05	2.014309e-01	7.683297e-02	8.033970e-02
1	2L_11536883_SNP	11536883	10	T	A	0.228	4.268631e+00	2.654372e+00	1.000000e-05	1.000000e+05	1.098773e-01	3.571059e-02	3.870866e-02
1	2L_11536884_SNP	11536884	9	G	A	0.233	3.777077e+00	2.627733e+00	1.000000e-05	1.000000e+05	1.526627e-01	5.214588e-02	5.544709e-02
1	2L_11536887_SNP	11536887	9	C	A	0.233	3.777077e+00	2.627733e+00	1.000000e-05	1.000000e+05	1.526627e-01	5.214588e-02	5.544709e-02
1	2L_11536895_SNP	11536895	4	A	G	0.146	-7.016614e-01	3.114811e+00	1.000000e-05	1.000000e+05	8.220748e-01	5.743192e-01	5.753407e-01
1	2L_11536896_SNP	11536896	10	C	A	0.234	3.765809e+00	2.630397e+00	1.000000e-05	1.000000e+05	1.542970e-01	4.942864e-02	5.269179e-02
1	2L_11536901_DEL	11536901	12	A	ACAAATAATTCTGGTTAAATAAAATATATGATA	0.224	3.847568e+00	2.691359e+00	1.000000e-05	1.000000e+05	1.548839e-01	4.863614e-02	5.188743e-02
1	2L_11536949_SNP	11536949	2	A	C	0.118	-1.886060e+00	3.383079e+00	1.000000e-05	1.000000e+05	5.780072e-01	3.874357e-01	3.893673e-01
1	2L_11536960_SNP	11536960	2	G	A	0.118	-1.886060e+00	3.383079e+00	1.000000e-05	1.000000e+05	5.780072e-01	3.874357e-01	3.893673e-01
1	2L_11536961_SNP	11536961	2	C	T	0.118	-1.886060e+00	3.383079e+00	1.000000e-05	1.000000e+05	5.780072e-01	3.874357e-01	3.893673e-01
1	2L_11537002_SNP	11537002	13	A	T	0.401	1.067117e+00	2.362224e+00	1.000000e-05	1.000000e-05	6.520984e-01	6.566065e-01	7.113851e-01
1	2L_11537008_SNP	11537008	4	C	G	0.113	-1.708413e+00	3.471664e+00	1.000000e-05	1.000000e+05	6.233573e-01	3.540302e-01	3.561637e-01
1	2L_11537033_SNP	11537033	4	A	C	0.099	2.699783e+00	3.685049e+00	1.000000e-05	1.000000e-05	4.649114e-01	4.640571e-01	7.448082e-01
1	2L_11537059_SNP	11537059	7	T	C	0.088	3.788307e+00	3.911895e+00	1.000000e-05	1.000000e-05	3.343795e-01	3.314828e-01	6.056091e-01
1	2L_11537131_SNP	11537131	3	A	G	0.112	-4.011759e-02	3.491227e+00	1.000000e-05	1.000000e+05	9.908468e-01	6.661241e-01	6.668294e-01
1	2L_11537135_SNP	11537135	16	A	G	0.460	-4.155617e-01	2.296893e+00	1.000000e-05	1.000000e+05	8.566687e-01	7.338936e-01	7.344105e-01
1	2L_11537214_SNP	11537214	31	C	T	0.097	4.630228e+00	4.082257e+00	1.000000e-05	1.000000e+05	2.584827e-01	3.037231e-02	3.322310e-02
1	2L_11537282_SNP	11537282	29	A	G	0.286	2.484319e+00	2.654391e+00	1.000000e-05	1.000000e+05	3.507949e-01	1.171061e-01	1.206386e-01
1	2L_11537296_SNP	11537296	28	A	T	0.346	-4.047581e+00	2.520395e+00	1.000000e-05	1.000000e+05	1.103646e-01	4.848628e-02	5.173528e-02
1	2L_11537307_SNP	11537307	20	A	C	0.104	3.800328e+00	3.833485e+00	1.000000e-05	1.000000e-05	3.230898e-01	3.200701e-01	6.203705e-01
1	2L_11537403_SNP	11537403	18	C	A	0.270	-2.386932e+00	2.611137e+00	1.000000e-05	1.000000e+05	3.620937e-01	2.166311e-01	2.196653e-01
1	2L_11537532_SNP	11537532	10	G	C	0.297	-2.038576e+00	2.492362e+00	1.000000e-05	1.000000e-05	4.146777e-01	4.129022e-01	4.830128e-01
1	2L_11537556_SNP	11537556	7	A	G	0.095	3.901908e+00	3.787383e+00	1.000000e-05	1.000000e-05	3.045346e-01	3.013317e-01	3.381532e-01
1	2L_11537561_SNP	11537561	14	C	T	0.390	-9.581759e-01	2.348475e+00	1.000000e-05	1.000000e+05	6.838484e-01	3.163663e-01	3.187393e-01
1	2L_11537568_SNP	11537568	5	A	C	0.093	3.937444e+00	3.784993e+00	1.000000e-05	1.000000e-05	2.998628e-01	2.966177e-01	3.260877e-01
1	2L_11537675_SNP	11537675	4	A	G	0.060	1.330121e+00	4.637309e+00	1.000000e-05	1.000000e-05	7.746328e-01	7.861862e-01	9.643269e-01
1	2L_11537736_SNP	11537736	5	A	G	0.153	7.701440e-01	3.057665e+00	1.000000e-05	1.000000e+05	8.014793e-01	6.775657e-01	6.782367e-01
1	2L_11537752_SNP	11537752	12	A	G	0.147	6.932829e+00	3.144887e+00	1.000000e-05	1.000000e-05	2.899389e-02	2.736282e-02	3.273121e-02
1	2L_11537779_SNP	11537779	4	C	T	0.060	-2.679118e+00	4.691223e+00	7.757304e-02	1.000000e+05	5.687810e-01	6.393230e-02	6.735874e-02
1	2L_11537794_SNP	11537794	9	G	A	0.281	-4.449431e+00	2.499210e+00	2.001933e-02	1.000000e+05	7.701890e-02	4.460603e-02	4.779117e-02
1	2L_11537796_SNP	11537796	11	T	C	0.160	6.411339e+00	3.028323e+00	1.000000e-05	1.000000e-05	3.587720e-02	3.400800e-02	5.006675e-02
1	2L_11537880_SNP	11537880	12	G	T	0.399	-3.310817e+00	2.324830e+00	1.000000e-05	1.000000e+05	1.564638e-01	5.607070e-02	5.942030e-02
1	2L_11537885_SNP	11537885	5	T	A	0.113	9.457111e+00	3.390711e+00	1.000000e-05	1.000000e+05	5.961600e-03	4.949293e-03	6.215359e-03
1	2L_11537959_SNP	11537959	13	T	A	0.317	4.750474e+00	2.414839e+00	1.000000e-05	1.000000e-05	5.098048e-02	4.867363e-02	1.872197e-01
1	2L_11537963_SNP	11537963	13	T	A	0.352	-2.851964e-01	2.370833e+00	1.000000e-05	1.000000e-05	9.044093e-01	9.467059e-01	9.593678e-01
1	2L_11538010_SNP	11538010	11	C	T	0.257	-1.851135e+00	2.577681e+00	1.000000e-05	1.000000e-05	4.737734e-01	4.731001e-01	9.848396e-01
1	2L_11538027_DEL	11538027	6	A	AG	0.081	1.767065e+00	4.083727e+00	1.000000e-05	1.000000e-05	6.658396e-01	6.709202e-01	9.683578e-01
1	2L_11538032_DEL	11538032	7	A	ACCAAACTCTGCTCAAAGAGAATTGAAATGTTCCAGCGAAA	0.068	3.968043e+00	4.409325e+00	1.000000e-05	1.000000e-05	3.695860e-01	3.671283e-01	4.722966e-01
1	2L_11538185_SNP	11538185	16	G	A	0.410	5.064271e+00	2.297662e+00	1.000000e-05	1.000000e+05	2.902107e-02	1.680283e-02	1.908708e-02
1	2L_11538214_SNP	11538214	18	C	T	0.387	-3.052852e+00	2.362180e+00	1.000000e-05	1.000000e+05	1.981842e-01	9.445504e-02	9.800545e-02
1	2L_11538217_SNP	11538217	8	T	C	0.265	-3.805171e+00	2.531254e+00	2.413107e-04	1.000000e+05	1.348429e-01	7.037919e-02	7.385195e-02
1	2L_11538239_SNP	11538239	13	T	C	0.324	-1.704075e+00	2.463567e+00	1.000000e-05	1.000000e+05	4.901744e-01	4.812124e-01	4.826399e-01
1	2L_11538268_SNP	11538268	6	T	G	0.161	5.260564e+00	2.985724e+00	1.000000e-05	1.000000e+05	8.009552e-02	5.841696e-02	6.179212e-02
1	2L_11538504_SNP	11538504	6	T	G	0.094	3.109935e+00	3.796711e+00	1.000000e-05	1.000000e-05	4.140044e-01	4.122177e-01	6.214889e-01
1	2L_11538522_SNP	11538522	8	C	T	0.143	-6.749685e+00	3.167018e+00	2.757164e-01	1.000000e+05	3.467741e-02	1.923835e-02	2.165239e-02
1	2L_11538548_SNP	11538548	11	A	G	0.292	3.248347e+00	2.460000e+00	1.000000e-05	1.000000e+05	1.886641e-01	1.710380e-01	1.743487e-01
1	2L_11538628_INS	11538628	9	GGTGCCG	G	0.130	-7.154755e+00	3.307206e+00	4.010873e-01	1.000000e+05	3.207434e-02	1.463224e-02	1.678576e-02
1	2L_11538872_SNP	11538872	9	T	G	0.301	2.802018e+00	2.428005e+00	1.000000e-05	1.000000e+05	2.502946e-01	2.068742e-01	2.099709e-01
1	2L_11538885_SNP	11538885	11	T	C	0.396	-6.050182e+00	2.248130e+00	2.014173e-02	5.355390e-02	7.916854e-03	7.331566e-03	8.925792e-03
1	2L_11539021_SNP	11539021	6	A	G	0.188	5.530870e+00	2.798691e+00	1.000000e-05	1.000000e+05	4.993811e-02	2.119508e-02	2.370257e-02
1	2L_11539042_SNP	11539042	15	A	G	0.107	1.414519e+00	3.692373e+00	1.000000e-05	1.000000e+05	7.021867e-01	3.245149e-01	3.268351e-01
1	2L_11539100_SNP	11539100	8	T	G	0.204	4.241708e+00	2.740293e+00	1.000000e-05	1.000000e-05	1.237252e-01	1.202587e-01	3.400955e-01
1	2L_11539219_SNP	11539219	17	T	A	0.493	-3.148472e+00	2.288751e+00	1.000000e-05	1.000000e-05	1.709602e-01	1.672407e-01	3.554448e-01
1	2L_11539227_SNP	11539227	5	G	A	0.087	-5.945848e+00	3.950636e+00	1.999154e-01	3.078307e-01	1.343901e-01	1.435491e-01	1.507137e-01
1	2L_11539263_SNP	11539263	5	T	A	0.140	6.167018e+00	3.183342e+00	1.000000e-05	1.000000e+05	5.456568e-02	2.070879e-02	2.319387e-02
1	2L_11539272_SNP	11539272	9	A	G	0.260	1.436420e+00	2.543452e+00	1.000000e-05	1.000000e-05	5.730749e-01	5.748640e-01	8.414763e-01
1	2L_11539273_SNP	11539273	8	A	G	0.272	5.179960e-01	2.500646e+00	1.000000e-05	1.000000e+05	8.361740e-01	6.956113e-01	6.962304e-01
1	2L_11539281_SNP	11539281	10	A	T	0.269	1.129414e+00	2.525770e+00	1.000000e-05	1.000000e-05	6.553987e-01	6.600410e-01	8.515068e-01
1	2L_11539306_SNP	11539306	12	C	G	0.252	4.616828e+00	2.572968e+00	1.000000e-05	1.000000e-05	7.474334e-02	7.191795e-02	1.493058e-01
1	2L_11539312_DEL	11539312	14	A	TT	0.220	3.689099e+00	2.741823e+00	1.000000e-05	1.000000e-05	1.804704e-01	1.767332e-01	3.097196e-01
1	2L_11539316_SNP	11539316	14	G	T	0.220	4.163949e+00	2.733390e+00	1.000000e-05	1.000000e-05	1.297454e-01	1.262296e-01	2.376239e-01
1	2L_11539326_SNP	11539326	11	A	T	0.229	5.421039e+00	2.640101e+00	1.000000e-05	1.000000e-05	4.175311e-02	3.970128e-02	9.967989e-02
1	2L_11539333_SNP	11539333	11	A	G	0.229	5.421039e+00	2.640101e+00	1.000000e-05	1.000000e-05	4.175311e-02	3.970128e-02	9.967989e-02
1	2L_11539342_SNP	11539342	12	T	A	0.224	5.077732e+00	2.676410e+00	1.000000e-05	1.000000e-05	5.969575e-02	5.717805e-02	1.133517e-01
1	2L_11539344_DEL	11539344	9	A	AATAGCTTACC	0.233	5.001510e+00	2.613323e+00	1.000000e-05	1.000000e-05	5.751860e-02	5.505111e-02	1.320715e-01
1	2L_11539357_INS	11539357	11	TC	T	0.229	4.671323e+00	2.650352e+00	1.000000e-05	1.000000e-05	7.998979e-02	7.707157e-02	1.750363e-01
1	2L_11539358_INS	11539358	14	TAATTTCT	T	0.255	-1.493108e+00	2.607195e+00	1.000000e-05	1.000000e+05	5.677023e-01	4.612434e-01	4.627701e-01
1	2L_11539367_SNP	11539367	6	G	A	0.221	-1.343548e+00	2.664286e+00	1.000000e-05	1.000000e+05	6.147943e-01	2.433114e-01	2.461699e-01
1	2L_11539372_SNP	11539372	15	T	A	0.236	-6.673563e-01	2.690097e+00	1.000000e-05	1.000000e+05	8.044082e-01	6.929618e-01	6.935884e-01
1	2L_11539377_SNP	11539377	10	G	A	0.083	-6.436120e+00	4.111878e+00	2.688786e-01	1.000000e+05	1.196036e-01	1.142777e-01	1.178159e-01
1	2L_11539382_SNP	11539382	18	G	A	0.234	-9.389275e-01	2.727725e+00	1.000000e-05	1.000000e+05	7.311593e-01	6.100157e-01	6.109051e-01
1	2L_11539388_SNP	11539388	12	G	T	0.238	4.917873e+00	2.622559e+00	1.000000e-05	1.000000e-05	6.268077e-02	6.009672e-02	1.275607e-01
1	2L_11539391_SNP	11539391	16	C	T	0.144	3.999393e+00	3.258002e+00	1.000000e-05	1.000000e-05	2.215098e-01	2.178025e-01	2.686018e-01
1	2L_11539392_SNP	11539392	14	T	A	0.135	4.131629e+00	3.319803e+00	1.000000e-05	1.000000e-05	2.152164e-01	2.114940e-01	2.696449e-01
1	2L_11539420_SNP	11539420	11	A	T	0.396	3.880808e+00	2.281276e+00	1.000000e-05	1.000000e-05	9.095833e-02	8.786703e-02	2.086169e-01
1	2L_11539427_SNP	11539427	10	A	T	0.234	4.030909e+00	2.625380e+00	1.000000e-05	1.000000e-05	1.267738e-01	1.232816e-01	2.362643e-01
1	2L_11539475_SNP	11539475	11	T	C	0.389	2.518527e+00	2.297812e+00	1.000000e-05	1.000000e-05	2.747887e-01	2.713436e-01	4.997488e-01
1	2L_11539478_SNP	11539478	8	T	C	0.259	-1.952830e+00	2.537667e+00	1.000000e-05	1.000000e+05	4.427685e-01	3.109923e-01	3.134003e-01
1	2L_11539496_SNP	11539496	11	G	A	0.438	2.904703e+00	2.259647e+00	1.000000e-05	1.000000e-05	2.005839e-01	1.968408e-01	3.942975e-01
1	2L_11539587_SNP	11539587	3	T	A	0.066	3.309117e+00	4.414531e+00	1.000000e-05	1.000000e+05	4.546564e-01	1.912250e-01	1.944188e-01
1	2L_11539722_SNP	11539722	10	C	G	0.214	7.868716e+00	2.659034e+00	1.000000e-05	1.000000e-05	3.578327e-03	3.231586e-03	1.124229e-02
1	2L_11539770_SNP	11539770	12	A	T	0.084	4.874493e+00	4.051169e+00	1.000000e-05	1.000000e-05	2.307575e-01	2.270788e-01	3.245412e-01
1	2L_11539864_SNP	11539864	6	C	G	0.148	-4.514487e+00	3.110101e+00	3.936334e-02	6.962024e-02	1.486859e-01	1.481507e-01	1.976319e-01
1	2L_11539910_SNP	11539910	5	G	T	0.080	3.736020e+00	4.055800e+00	1.000000e-05	1.000000e-05	3.584293e-01	3.558236e-01	5.701720e-01
1	2L_11539974_DEL	11539974	22	G	GG	0.263	2.736180e+00	2.650597e+00	1.000000e-05	1.000000e+05	3.035769e-01	2.552265e-01	2.580054e-01
1	2L_11540095_SNP	11540095	16	T	C	0.266	4.575027e+00	2.588746e+00	1.000000e-05	1.000000e-05	7.918883e-02	7.628435e-02	9.544108e-02
1	2L_11540167_SNP	11540167	2	A	C	0.065	2.657967e+00	4.413940e+00	1.000000e-05	1.000000e-05	5.479545e-01	5.490374e-01	8.136013e-01
1	2L_11540179_SNP	11540179	2	A	C	0.085	-8.199069e+00	3.945223e+00	3.412704e-01	5.004659e-01	3.936957e-02	4.231964e-02	7.152379e-02
1	2L_11540180_SNP	11540180	3	T	A	0.086	-8.228249e+00	3.945569e+00	3.418023e-01	5.001386e-01	3.870072e-02	4.158856e-02	7.076231e-02
1	2L_11540208_DEL	11540208	10	A	AATATGAATATT	0.055	4.295272e+00	4.904453e+00	1.000000e-05	1.000000e-05	3.825260e-01	3.802503e-01	5.201807e-01
1	2L_11540314_SNP	11540314	6	A	G	0.134	-5.748242e+00	3.259637e+00	3.373567e-01	1.000000e+05	7.983209e-02	4.278268e-02	4.593443e-02
1	2L_11540328_SNP	11540328	6	G	A	0.074	3.746180e+00	4.217231e+00	1.000000e-05	1.000000e-05	3.757812e-01	3.734092e-01	5.887053e-01
1	2L_11540364_SNP	11540364	7	T	C	0.088	2.742245e+00	3.916079e+00	1.000000e-05	1.000000e-05	4.848400e-01	4.844007e-01	6.943862e-01
1	2L_11540373_SNP	11540373	4	A	G	0.086	-6.075079e+00	3.940888e+00	1.807483e-01	2.484539e-01	1.252621e-01	1.327252e-01	2.637558e-01
1	2L_11540374_SNP	11540374	5	A	C	0.087	-6.108145e+00	3.941935e+00	1.833141e-01	2.524823e-01	1.233341e-01	1.307473e-01	2.591841e-01
1	2L_11540377_DEL	11540377	3	C	CGAAACGAACACCGAAAATGACAAGTTTTAAGTTTTTGAATTAATGCCAATTAATGTGAGAAATACAAATTGTTACGAAGCAAAGATTCATCATAATTCACAAGTTTT	0.053	5.781605e+00	4.916874e+00	1.000000e-05	1.000000e-05	2.414852e-01	2.378488e-01	4.187413e-01
1	2L_11540405_SNP	11540405	18	A	T	0.080	4.713397e+00	4.225552e+00	1.000000e-05	1.000000e-05	2.664175e-01	2.629162e-01	3.454312e-01
1	2L_11540468_SNP	11540468	21	A	C	0.284	1.465386e+00	2.598967e+00	1.000000e-05	1.000000e-05	5.736981e-01	5.755054e-01	6.447019e-01
1	2L_11540504_SNP	11540504	13	T	G	0.225	2.527093e+00	2.728740e+00	1.000000e-05	1.000000e+05	3.558607e-01	2.771865e-01	2.798184e-01
1	2L_11540573_SNP	11540573	15	A	G	0.336	1.526209e-01	2.449398e+00	1.000000e-05	1.000000e+05	9.503982e-01	9.355418e-01	9.356489e-01
1	2L_11540582_SNP	11540582	18	C	A	0.328	-9.360730e-01	2.487414e+00	1.000000e-05	1.000000e-05	7.072010e-01	7.142590e-01	7.150956e-01
1	2L_11540593_DEL	11540593	6	T	TTTC	0.369	-9.297350e-01	2.290093e+00	1.000000e-05	1.000000e+05	6.853273e-01	5.369209e-01	5.380945e-01
1	2L_11547986_SNP	11547986	14	C	T	0.199	1.044656e+00	2.865595e+00	1.000000e-05	1.000000e+05	7.159532e-01	6.424137e-01	6.431934e-01
1	2L_11548105_SNP	11548105	15	A	T	0.193	2.410607e+00	2.894558e+00	1.000000e-05	1.000000e-05	4.062603e-01	4.043472e-01	5.514275e-01
1	2L_11548146_SNP	11548146	8	C	G	0.259	-2.218579e+00	2.540465e+00	1.000000e-05	1.000000e+05	3.838792e-01	3.357431e-01	3.379915e-01
1	2L_11548223_SNP	11548223	17	G	T	0.478	2.076955e+00	2.307885e+00	1.000000e-05	1.000000e-05	3.695763e-01	3.671185e-01	6.857007e-01
1	2L_11548341_SNP	11548341	6	A	T	0.081	4.759487e+00	4.044158e+00	1.000000e-05	1.000000e-05	2.410833e-01	2.374452e-01	3.102459e-01
1	2L_11548466_SNP	11548466	9	T	C	0.062	-4.875136e+00	4.733096e+00	1.070557e-01	1.208377e-01	3.046416e-01	3.221364e-01	6.998363e-01
1	2L_11548564_SNP	11548564	1	A	C	0.058	4.671659e+00	4.638702e+00	1.000000e-05	1.000000e+05	3.154850e-01	2.048590e-01	2.079684e-01
1	2L_11548565_SNP	11548565	7	T	G	0.182	-3.050196e+00	2.901666e+00	1.000000e-05	1.000000e-05	2.948405e-01	2.915517e-01	5.657418e-01
1	2L_11548583_SNP	11548583	3	G	A	0.092	-8.826119e+00	3.804475e+00	3.309790e-01	4.506967e-01	2.167525e-02	2.291323e-02	4.830329e-02
1	2L_11548611_SNP	11548611	4	G	T	0.086	-3.609437e+00	3.934894e+00	8.566036e-02	1.000000e+05	3.604440e-01	2.583899e-01	2.611476e-01
1	2L_11548642_SNP	11548642	9	A	T	0.082	2.846016e+00	4.060142e+00	1.000000e-05	1.000000e-05	4.843968e-01	4.839480e-01	6.835825e-01
1	2L_11548654_SNP	11548654	5	T	C	0.073	-3.070613e+00	4.247594e+00	1.989191e-02	2.057268e-02	4.708482e-01	4.776907e-01	6.022152e-01
1	2L_11548724_SNP	11548724	17	G	A	0.290	-9.425292e-02	2.535093e+00	1.000000e-05	1.000000e+05	9.703909e-01	8.898638e-01	8.900505e-01
1	2L_11548816_SNP	11548816	16	T	A	0.252	-3.415428e-01	2.649988e+00	1.000000e-05	1.000000e-05	8.976193e-01	9.350026e-01	9.394622e-01
1	2L_11548865_SNP	11548865	2	A	G	0.085	-4.505745e+00	3.976379e+00	1.213793e-01	1.622887e-01	2.589448e-01	2.739597e-01	3.154374e-01
1	2L_11548883_SNP	11548883	9	A	G	0.103	1.703272e+00	3.677212e+00	1.000000e-05	1.000000e-05	6.438860e-01	6.480685e-01	9.876824e-01
1	2L_11548914_SNP	11548914	11	T	C	0.062	4.203231e+00	4.633945e+00	1.000000e-05	1.000000e-05	3.658148e-01	3.633061e-01	5.961585e-01
1	2L_11548977_SNP	11548977	6	T	C	0.074	3.746180e+00	4.217231e+00	1.000000e-05	1.000000e-05	3.757812e-01	3.734092e-01	5.887053e-01
1	2L_11549113_SNP	11549113	9	C	T	0.260	-4.980494e-02	2.559266e+00	1.000000e-05	1.000000e+05	9.844992e-01	7.870124e-01	7.874034e-01
1	2L_11549138_SNP	11549138	12	T	C	0.189	3.217270e-02	2.887895e+00	1.000000e-05	1.000000e+05	9.911259e-01	6.869917e-01	6.876353e-01
1	2L_11549216_SNP	11549216	10	A	G	0.076	3.970933e+00	4.220162e+00	1.000000e-05	1.000000e-05	3.482270e-01	3.454931e-01	4.620667e-01
1	2L_11549244_SNP	11549244	9	G	C	0.233	3.586346e+00	2.633002e+00	1.000000e-05	1.000000e-05	1.751894e-01	1.714608e-01	4.119018e-01
1	2L_11549248_DEL	11549248	10	T	TGGCCTCTT	0.069	5.639685e+00	4.398825e+00	1.000000e-05	1.000000e+05	2.017634e-01	1.549296e-02	1.770021e-02
1	2L_11549260_SNP	11549260	8	C	T	0.259	-1.020960e+00	2.559247e+00	1.000000e-05	1.000000e-05	6.905048e-01	6.967132e-01	8.778717e-01
1	2L_11549262_SNP	11549262	10	A	G	0.338	-7.139838e-01	2.378681e+00	1.000000e-05	1.000000e-05	7.644656e-01	7.751952e-01	9.182088e-01
1	2L_11549267_SNP	11549267	9	A	C	0.253	-1.308100e+00	2.584450e+00	1.000000e-05	1.000000e-05	6.134898e-01	6.165620e-01	7.917344e-01
1	2L_11549302_SNP	11549302	3	G	A	0.079	-1.306871e+00	4.058228e+00	1.000000e-05	1.000000e+05	7.478725e-01	5.996952e-01	6.006215e-01
1	2L_11549303_SNP	11549303	3	T	A	0.079	-1.306871e+00	4.058228e+00	1.000000e-05	1.000000e+05	7.478725e-01	5.996952e-01	6.006215e-01
1	2L_11549305_SNP	11549305	4	C	A	0.073	-3.243623e+00	4.244677e+00	4.485551e-02	1.000000e+05	4.459549e-01	3.506521e-01	3.528066e-01
1	2L_11549335_DEL	11549335	9	TC	A	0.377	2.461053e+00	2.307716e+00	1.000000e-05	1.000000e-05	2.879134e-01	2.845673e-01	4.172811e-01
1	2L_11549337_SNP	11549337	5	C	T	0.073	-3.115596e+00	4.242498e+00	3.632788e-02	1.000000e+05	4.638500e-01	3.645791e-01	3.666477e-01
1	2L_11549339_SNP	11549339	4	T	G	0.079	-3.747866e+00	4.091110e+00	6.964812e-02	1.000000e+05	3.610656e-01	2.129086e-01	2.159668e-01
1	2L_11549342_SNP	11549342	9	T	A	0.205	4.846656e+00	2.743806e+00	1.000000e-05	1.000000e-05	7.933627e-02	7.642925e-02	2.036856e-01
1	2L_11549351_SNP	11549351	12	G	T	0.399	3.149124e+00	2.297700e+00	1.000000e-05	1.000000e-05	1.725344e-01	1.688113e-01	4.327753e-01
1	2L_11549368_SNP	11549368	5	T	A	0.247	-6.141782e-01	2.567840e+00	1.000000e-05	1.000000e-05	8.112875e-01	8.265128e-01	9.910724e-01
1	2L_11549403_SNP	11549403	9	C	T	0.219	-7.582005e-01	2.703316e+00	1.000000e-05	1.000000e-05	7.794979e-01	7.914705e-01	8.016672e-01
1	2L_11549421_SNP	11549421	7	T	G	0.250	-9.380796e-01	2.570762e+00	1.000000e-05	1.000000e-05	7.156908e-01	7.232123e-01	9.270881e-01
1	2L_11549448_SNP	11549448	8	A	G	0.231	-1.880254e+00	2.659267e+00	1.000000e-05	1.000000e+05	4.806133e-01	3.922008e-01	3.941045e-01
1	2L_11549471_SNP	11549471	7	G	T	0.223	-2.547587e+00	2.663951e+00	1.000000e-05	1.000000e-05	3.404295e-01	3.376023e-01	4.639927e-01
1	2L_11549481_SNP	11549481	1	G	A	0.058	2.966662e+00	4.631728e+00	1.000000e-05	1.000000e+05	5.228063e-01	4.004208e-01	4.022769e-01
1	2L_11549484_SNP	11549484	3	G	A	0.237	-4.586925e-01	2.584376e+00	1.000000e-05	1.000000e+05	8.593624e-01	8.551579e-01	8.554088e-01
1	2L_11549491_SNP	11549491	11	A	C	0.181	-6.146262e-01	2.925469e+00	1.000000e-05	1.000000e+05	8.338750e-01	4.067716e-01	4.085914e-01
1	2L_11549502_SNP	11549502	8	C	A	0.361	-2.906423e+00	2.305992e+00	1.000000e-05	1.000000e-05	2.094643e-01	2.057314e-01	3.444952e-01
1	2L_11549533_INS	11549533	7	TCT	T	0.095	7.136713e-01	3.796641e+00	1.000000e-05	1.000000e-05	8.511474e-01	8.725364e-01	9.421164e-01
1	2L_11549571_SNP	11549571	10	T	C	0.214	4.217023e+00	2.734713e+00	1.000000e-05	1.000000e-05	1.251444e-01	1.216658e-01	2.317754e-01
1	2L_11549574_SNP	11549574	2	G	T	0.052	5.076899e+00	4.885630e+00	1.000000e-05	1.000000e+05	3.003856e-01	2.001628e-01	2.033017e-01
1	2L_11549575_SNP	11549575	1	G	C	0.058	3.347060e+00	4.629692e+00	1.000000e-05	1.000000e+05	4.708184e-01	3.542510e-01	3.563832e-01
1	2L_11549577_INS	11549577	2	GGA	G	0.052	5.076899e+00	4.885630e+00	1.000000e-05	1.000000e+05	3.003856e-01	2.001628e-01	2.033017e-01
1	2L_11549626_SNP	11549626	2	T	C	0.072	2.371044e+00	4.221231e+00	1.000000e-05	1.000000e+05	5.751511e-01	4.873703e-01	4.887681e-01
1	2L_11549649_SNP	11549649	8	C	T	0.245	4.355415e+00	2.572438e+00	1.000000e-05	1.000000e-05	9.248336e-02	8.937009e-02	1.723672e-01
1	2L_11549653_SNP	11549653	9	A	T	0.233	-1.985010e+00	2.645376e+00	1.000000e-05	1.000000e-05	4.541921e-01	4.531265e-01	6.173650e-01
1	2L_11549667_SNP	11549667	6	G	T	0.081	2.023271e-01	4.062801e+00	1.000000e-05	1.000000e+05	9.603472e-01	9.308271e-01	9.309422e-01
1	2L_11549879_SNP	11549879	2	A	G	0.144	-1.451264e+00	3.110630e+00	1.000000e-05	1.000000e+05	6.414899e-01	5.362059e-01	5.373825e-01
1	2L_11549882_DEL	11549882	5	A	CCG	0.127	-2.538299e+00	3.312910e+00	1.000000e-05	1.000000e+05	4.447550e-01	3.274074e-01	3.297090e-01
1	2L_11549887_SNP	11549887	7	C	T	0.405	8.859849e-01	2.261147e+00	1.000000e-05	1.000000e+05	6.957327e-01	5.301702e-01	5.313728e-01
1	2L_11549939_SNP	11549939	5	T	G	0.067	-2.548360e+00	4.436887e+00	3.505629e-03	1.000000e-05	5.665748e-01	5.699223e-01	6.498172e-01
1	2L_11549996_SNP	11549996	6	A	T	0.477	2.647651e-02	2.222440e+00	1.000000e-05	1.000000e+05	9.905104e-01	7.087748e-01	7.093576e-01
1	2L_11550096_SNP	11550096	4	C	A	0.066	2.059124e+00	4.430690e+00	1.000000e-05	1.000000e-05	6.427818e-01	6.469214e-01	8.156597e-01
1	2L_11550101_SNP	11550101	9	C	A	0.500	-9.140586e-01	2.246133e+00	1.000000e-05	1.000000e+05	6.846189e-01	4.529682e-01	4.545374e-01
1	2L_11550177_SNP	11550177	11	A	G	0.153	3.465734e+00	3.113860e+00	1.000000e-05	1.000000e+05	2.674645e-01	2.277195e-01	2.306814e-01
1	2L_11550206_SNP	11550206	4	T	A	0.060	-4.780405e+00	4.697442e+00	1.529281e-01	1.000000e+05	3.104560e-01	1.940911e-01	1.972675e-01
1	2L_11550383_SNP	11550383	20	C	A	0.244	-6.287683e-01	2.703502e+00	1.000000e-05	1.000000e+05	8.164040e-01	6.271730e-01	6.280032e-01
1	2L_11550537_SNP	11550537	16	G	T	0.518	1.562653e+00	2.300965e+00	1.000000e-05	1.000000e-05	4.980886e-01	4.979418e-01	5.365465e-01
1	2L_11550563_SNP	11550563	13	G	A	0.211	-7.744784e-01	2.775609e+00	1.000000e-05	1.000000e-05	7.806010e-01	7.926711e-01	8.308651e-01
1	2L_11550595_SNP	11550595	10	A	T	0.193	-1.681689e+00	2.836858e+00	1.000000e-05	1.000000e-05	5.541960e-01	5.554484e-01	6.223159e-01
1	2L_11550605_SNP	11550605	11	T	A	0.431	-1.130691e+00	2.277780e+00	1.000000e-05	1.000000e-05	6.203292e-01	6.236392e-01	7.365873e-01
1	2L_11550609_SNP	11550609	13	G	A	0.430	-1.043464e+00	2.297168e+00	1.000000e-05	1.000000e-05	6.503047e-01	6.547406e-01	7.626896e-01
1	2L_11550617_SNP	11550617	18	A	G	0.226	8.056478e-02	2.777925e+00	1.000000e-05	1.000000e+05	9.769012e-01	9.240822e-01	9.242088e-01
1	2L_11550633_SNP	11550633	9	T	C	0.438	-9.388540e-01	2.260027e+00	1.000000e-05	1.000000e-05	6.784224e-01	6.840610e-01	8.151093e-01
1	2L_11550641_SNP	11550641	15	A	C	0.457	-1.706156e+00	2.287703e+00	1.000000e-05	1.000000e-05	4.569434e-01	4.559313e-01	6.722138e-01
1	2L_11550644_DEL	11550644	20	A	ATTATA	0.444	-6.276479e-01	2.338285e+00	1.000000e-05	1.000000e-05	7.887382e-01	8.015574e-01	9.841945e-01
1	2L_11550657_SNP	11550657	20	A	T	0.467	-1.498346e+00	2.326571e+00	1.000000e-05	1.000000e-05	5.205366e-01	5.209170e-01	7.766799e-01
1	2L_11550658_SNP	11550658	17	C	A	0.471	-1.488455e+00	2.298789e+00	1.000000e-05	1.000000e-05	5.182881e-01	5.186138e-01	7.987438e-01
1	2L_11550661_SNP	11550661	18	G	A	0.358	3.666042e+00	2.399456e+00	1.000000e-05	1.000000e-05	1.286246e-01	1.251176e-01	5.382293e-01
1	2L_11550670_SNP	11550670	19	G	T	0.221	6.976738e-01	2.807793e+00	1.000000e-05	1.000000e+05	8.041003e-01	6.442502e-01	6.450240e-01
1	2L_11550671_DEL	11550671	10	A	AC	0.448	-9.975597e-01	2.257063e+00	1.000000e-05	1.000000e-05	6.591373e-01	6.639341e-01	8.235581e-01
1	2L_11550674_SNP	11550674	10	A	T	0.448	-9.975597e-01	2.257063e+00	1.000000e-05	1.000000e-05	6.591373e-01	6.639341e-01	8.235581e-01
1	2L_11550680_SNP	11550680	18	A	C	0.467	-1.122147e+00	2.309222e+00	1.000000e-05	1.000000e-05	6.277084e-01	6.312825e-01	8.757231e-01
1	2L_11550685_SNP	11550685	28	G	A	0.472	5.164285e-01	2.410562e+00	1.000000e-05	1.000000e-05	8.306504e-01	8.484695e-01	9.044948e-01
1	2L_11550691_SNP	11550691	29	A	T	0.468	9.498347e-01	2.413752e+00	1.000000e-05	1.000000e-05	6.944946e-01	7.008990e-01	7.665663e-01
1	2L_11550696_MNP	11550696	28	CAT	TTC	0.480	9.708589e-01	2.407880e+00	1.000000e-05	1.000000e-05	6.873672e-01	6.934242e-01	7.779812e-01
1	2L_11550710_SNP	11550710	30	A	C	0.496	1.248167e+00	2.420123e+00	1.000000e-05	1.000000e+05	6.067816e-01	4.612977e-01	4.628242e-01
1	2L_11550715_MNP	11550715	30	CTT	AGG	0.488	4.047322e-01	2.423128e+00	1.000000e-05	1.000000e+05	8.675694e-01	6.878369e-01	6.884781e-01
1	2L_11550722_SNP	11550722	20	T	C	0.452	-1.238730e+00	2.334037e+00	1.000000e-05	1.000000e-05	5.963845e-01	5.988894e-01	6.252580e-01
1	2L_11550726_SNP	11550726	23	T	A	0.439	-1.472548e+00	2.368483e+00	1.000000e-05	1.000000e-05	5.350533e-01	5.357972e-01	5.553053e-01
1	2L_11550727_DEL	11550727	16	A	AAT	0.432	-1.925014e+00	2.312206e+00	1.000000e-05	1.000000e-05	4.064078e-01	4.044971e-01	4.243483e-01
1	2L_11550731_MNP	11550731	12	GTGC	TAAA	0.427	-1.902161e+00	2.286085e+00	1.000000e-05	1.000000e-05	4.066800e-01	4.047736e-01	4.155863e-01
1	2L_11550739_DEL	11550739	13	AC	TTTTTA	0.423	-1.986527e+00	2.292911e+00	1.000000e-05	1.000000e+05	3.876487e-01	3.150772e-01	3.174585e-01
1	2L_11550751_DEL	11550751	13	C	TCTATT	0.415	-1.690933e+00	2.299786e+00	1.000000e-05	1.000000e+05	4.633161e-01	3.606463e-01	3.627389e-01
1	2L_11550758_SNP	11550758	13	C	T	0.415	-1.690933e+00	2.299786e+00	1.000000e-05	1.000000e+05	4.633161e-01	3.606463e-01	3.627389e-01
1	2L_11550765_SNP	11550765	8	G	A	0.061	1.139787e+01	4.550146e+00	1.000000e-05	1.000000e-05	1.330143e-02	1.235106e-02	6.282921e-02
1	2L_11550768_SNP	11550768	13	G	C	0.423	-9.829973e-01	2.296438e+00	1.000000e-05	1.000000e+05	6.692185e-01	5.490371e-01	5.501598e-01
1	2L_11550770_SNP	11550770	14	G	T	0.433	-1.445944e+00	2.294134e+00	1.000000e-05	1.000000e+05	5.294586e-01	4.409544e-01	4.425865e-01
1	2L_11550775_SNP	11550775	13	G	C	0.430	-1.331624e+00	2.287624e+00	1.000000e-05	1.000000e+05	5.613622e-01	4.741019e-01	4.755642e-01
1	2L_11550777_SNP	11550777	10	T	A	0.428	-1.222193e+00	2.267112e+00	1.000000e-05	1.000000e+05	5.906087e-01	5.842069e-01	5.851905e-01
1	2L_11550784_DEL	11550784	9	A	ATTGTT	0.432	-1.228639e+00	2.257920e+00	1.000000e-05	1.000000e-05	5.871380e-01	5.893514e-01	7.137367e-01
1	2L_11550793_SNP	11550793	10	C	T	0.434	-1.185580e+00	2.262345e+00	1.000000e-05	1.000000e-05	6.010076e-01	6.036621e-01	6.301994e-01
1	2L_11550797_SNP	11550797	10	T	A	0.428	-1.663474e+00	2.265537e+00	1.000000e-05	1.000000e-05	4.639267e-01	4.630527e-01	5.436724e-01
1	2L_11550799_DEL	11550799	9	T	CTA	0.432	-1.073207e+00	2.257947e+00	1.000000e-05	1.000000e-05	6.352540e-01	6.391067e-01	7.634679e-01
1	2L_11550814_SNP	11550814	16	T	C	0.230	2.781406e-01	2.740607e+00	1.000000e-05	1.000000e+05	9.192963e-01	9.466466e-01	9.467349e-01
1	2L_11550828_SNP	11550828	13	A	G	0.345	4.219670e+00	2.371650e+00	1.000000e-05	1.000000e-05	7.720338e-02	7.433361e-02	1.113145e-01
1	2L_11550852_SNP	11550852	7	T	A	0.061	1.361535e+01	4.509316e+00	1.000000e-05	1.000000e-05	2.971643e-03	2.673060e-03	1.229629e-02
1	2L_11550884_SNP	11550884	6	G	A	0.074	1.312503e+01	4.096842e+00	1.000000e-05	1.000000e-05	1.653202e-03	1.468508e-03	1.206725e-02
1	2L_11550905_SNP	11550905	7	A	G	0.068	1.308587e+01	4.295057e+00	1.000000e-05	1.000000e-05	2.728454e-03	2.449827e-03	1.998868e-02
1	2L_11550949_SNP	11550949	11	T	C	0.104	2.104778e+00	3.685495e+00	1.000000e-05	1.000000e-05	5.687768e-01	5.704404e-01	7.105515e-01
1	2L_11550977_DEL	11550977	5	G	GTGCAGG	0.073	1.294828e+01	4.096378e+00	1.000000e-05	1.000000e-05	1.898603e-03	1.691517e-03	8.651551e-03
1	2L_11551004_SNP	11551004	5	G	A	0.080	7.220704e-01	4.063857e+00	1.000000e-05	1.000000e+05	8.592100e-01	8.011765e-01	8.015366e-01
1	2L_11551021_DEL	11551021	6	T	TGGGCGATGTGGACG	0.067	-1.431975e+00	4.417450e+00	1.000000e-05	1.000000e+05	7.462600e-01	6.157336e-01	6.166030e-01
1	2L_11551097_SNP	11551097	8	A	C	0.102	-1.555313e+00	3.674801e+00	1.000000e-05	1.000000e-05	6.727203e-01	6.781019e-01	8.630514e-01
1	2L_11551180_SNP	11551180	4	T	G	0.066	8.020190e+00	4.370716e+00	1.000000e-05	1.000000e-05	6.846300e-02	6.575814e-02	1.013513e-01
1	2L_11551253_SNP	11551253	1	A	G	0.065	-3.291939e+00	4.436102e+00	4.655540e-02	1.000000e+05	4.591844e-01	4.205493e-01	4.222920e-01
1	2L_11551369_SNP	11551369	9	A	G	0.068	3.343725e+00	4.414937e+00	1.000000e-05	1.000000e-05	4.500028e-01	4.488569e-01	6.959138e-01
1	2L_11551459_SNP	11551459	5	A	G	0.093	-4.060228e+00	3.802528e+00	8.518288e-02	1.241707e-01	2.873169e-01	2.990889e-01	3.154610e-01
1	2L_11551479_SNP	11551479	12	A	T	0.175	-9.440040e-01	2.970527e+00	1.000000e-05	1.000000e+05	7.510803e-01	7.535174e-01	7.539858e-01
1	2L_11551480_SNP	11551480	15	A	C	0.136	-3.591058e+00	3.328634e+00	4.244080e-02	8.057866e-02	2.823687e-01	2.862487e-01	2.924243e-01
1	2L_11551631_SNP	11551631	10	T	G	0.062	2.432726e+00	4.640448e+00	1.000000e-05	1.000000e+05	6.008726e-01	2.728111e-01	2.754722e-01
1	2L_11551636_SNP	11551636	6	T	G	0.094	-2.620665e+00	3.786049e+00	4.726530e-03	1.000000e+05	4.898741e-01	4.350391e-01	4.367028e-01
1	2L_11551639_SNP	11551639	7	C	T	0.115	-1.517127e-01	3.486810e+00	1.000000e-05	1.000000e+05	9.653517e-01	9.331100e-01	9.332212e-01
1	2L_11551643_SNP	11551643	9	C	A	0.144	-7.496867e-01	3.199325e+00	1.000000e-05	1.000000e+05	8.150468e-01	7.570065e-01	7.574665e-01
1	2L_11551658_SNP	11551658	3	A	G	0.072	-2.213884e+00	4.259374e+00	1.000000e-05	1.000000e+05	6.039817e-01	3.576958e-01	3.598067e-01
1	2L_11551713_SNP	11551713	17	A	G	0.232	2.253471e+00	2.721168e+00	1.000000e-05	1.000000e-05	4.088973e-01	4.070268e-01	4.651946e-01
1	2L_11551756_SNP	11551756	5	G	T	0.060	2.451847e+00	4.635322e+00	1.000000e-05	1.000000e+05	5.976127e-01	3.087435e-01	3.111662e-01
1	2L_11551810_SNP	11551810	10	T	C	0.400	-1.283880e+00	2.288456e+00	1.000000e-05	1.000000e-05	5.756069e-01	5.774707e-01	6.739625e-01
1	2L_11551900_SNP	11551900	2	G	A	0.065	-5.299092e+00	4.479670e+00	1.629294e-01	2.183312e-01	2.386877e-01	2.567872e-01	3.669585e-01
1	2L_11552062_SNP	11552062	13	G	A	0.085	4.236527e+00	4.077660e+00	1.000000e-05	1.000000e-05	3.004731e-01	2.972334e-01	3.506939e-01
1	2L_11552154_SNP	11552154	20	T	G	0.504	-1.239097e+00	2.332882e+00	1.000000e-05	1.000000e+05	5.960940e-01	3.957264e-01	3.976096e-01
1	2L_11552210_SNP	11552210	5	T	G	0.147	5.254511e+00	3.088512e+00	1.000000e-05	1.000000e-05	9.092981e-02	8.783892e-02	2.594266e-01
1	2L_11552223_SNP	11552223	11	A	T	0.444	1.310788e+00	2.271233e+00	1.000000e-05	1.000000e+05	5.647080e-01	4.675356e-01	4.690306e-01
1	2L_11552225_SNP	11552225	10	C	T	0.441	1.430880e+00	2.265107e+00	1.000000e-05	1.000000e+05	5.285284e-01	4.345151e-01	4.361816e-01
1	2L_11552237_SNP	11552237	10	A	C	0.083	3.514128e+00	4.072041e+00	1.000000e-05	1.000000e-05	3.895029e-01	3.873299e-01	5.610231e-01
1	2L_11552285_SNP	11552285	6	G	A	0.134	6.637535e+00	3.198799e+00	1.000000e-05	1.000000e-05	3.967112e-02	3.768204e-02	1.373367e-01
1	2L_11552290_SNP	11552290	6	C	T	0.255	-1.998440e+00	2.545071e+00	1.000000e-05	1.000000e-05	4.335469e-01	4.320971e-01	5.536257e-01
1	2L_11552298_SNP	11552298	11	A	C	0.306	-9.266476e-01	2.449202e+00	1.000000e-05	1.000000e+05	7.057009e-01	6.671214e-01	6.678237e-01
1	2L_11552305_SNP	11552305	11	A	G	0.528	-2.061186e+00	2.252915e+00	1.000000e-05	1.000000e+05	3.616946e-01	3.448400e-01	3.470308e-01
1	2L_11552329_SNP	11552329	9	T	A	0.541	-3.060754e+00	2.229831e+00	1.000000e-05	1.000000e+05	1.718864e-01	1.017153e-01	1.052674e-01
1	2L_11552342_SNP	11552342	8	G	A	0.150	-2.624396e+00	3.116057e+00	1.000000e-05	1.000000e-05	4.009898e-01	3.989930e-01	5.368762e-01
1	2L_11552355_SNP	11552355	10	T	C	0.545	-2.547807e+00	2.243357e+00	1.000000e-05	1.000000e+05	2.578646e-01	1.770574e-01	1.803345e-01
1	2L_11552386_SNP	11552386	11	T	C	0.535	-2.106481e+00	2.254176e+00	1.000000e-05	1.000000e+05	3.515388e-01	2.457148e-01	2.485573e-01
1	2L_11552413_SNP	11552413	13	G	A	0.254	-3.147218e+00	2.612114e+00	1.000000e-05	1.000000e-05	2.301320e-01	2.264511e-01	3.741733e-01
1	2L_11552418_SNP	11552418	14	A	G	0.142	4.525055e+00	3.236667e+00	1.000000e-05	1.000000e-05	1.641318e-01	1.604313e-01	3.777660e-01
1	2L_11552426_INS	11552426	22	AAA	A	0.256	-3.175779e+00	2.691452e+00	1.000000e-05	1.000000e-05	2.398635e-01	2.362201e-01	4.034220e-01
1	2L_11552437_SNP	11552437	3	C	T	0.105	5.332080e-01	3.567558e+00	1.000000e-05	1.000000e+05	8.813886e-01	8.054231e-01	8.057740e-01
1	2L_11552606_SNP	11552606	14	G	A	0.213	-2.222859e+00	2.774196e+00	1.000000e-05	1.000000e-05	4.242306e-01	4.226170e-01	8.391975e-01
1	2L_11552640_SNP	11552640	14	G	C	0.227	1.592890e+00	2.716409e+00	1.000000e-05	1.000000e-05	5.584796e-01	5.598506e-01	8.488511e-01
1	2L_11552710_SNP	11552710	9	T	G	0.151	3.778388e+00	3.106754e+00	1.000000e-05	1.000000e-05	2.257998e-01	2.221048e-01	2.825232e-01
1	2L_11552718_SNP	11552718	8	C	T	0.170	2.847211e+00	2.957254e+00	1.000000e-05	1.000000e-05	3.371826e-01	3.343179e-01	4.002021e-01
1	2L_11552719_SNP	11552719	11	A	C	0.097	4.455740e+00	3.784998e+00	1.000000e-05	1.000000e-05	2.409515e-01	2.373128e-01	3.664587e-01
1	2L_11552771_SNP	11552771	13	C	G	0.352	2.520682e+00	2.363440e+00	1.000000e-05	1.000000e-05	2.878746e-01	2.845282e-01	4.423275e-01
1	2L_11552772_SNP	11552772	8	A	G	0.095	2.509984e+00	3.794066e+00	1.000000e-05	1.000000e+05	5.092579e-01	3.506003e-01	3.527552e-01
1	2L_11552833_SNP	11552833	0	T	C	0.052	-2.338182e+00	4.914948e+00	2.156484e-02	1.000000e+05	6.349506e-01	4.432167e-01	4.448369e-01
1	2L_11552989_SNP	11552989	10	C	T	0.531	-9.310955e-01	2.257899e+00	1.000000e-05	1.000000e+05	6.806474e-01	5.925832e-01	5.935356e-01
1	2L_11552991_SNP	11552991	10	A	T	0.531	-9.310955e-01	2.257899e+00	1.000000e-05	1.000000e+05	6.806474e-01	5.925832e-01	5.935356e-01
1	2L_11553015_SNP	11553015	1	G	A	0.052	-3.405474e+00	4.947584e+00	7.292689e-02	1.000000e+05	4.923063e-01	4.318496e-01	4.335305e-01
1	2L_11553167_SNP	11553167	3	T	G	0.072	1.705468e+00	4.227946e+00	1.000000e-05	1.000000e-05	6.872357e-01	6.932864e-01	7.583179e-01
1	2L_11553168_SNP	11553168	2	G	T	0.085	-6.135822e-01	3.923800e+00	1.000000e-05	1.000000e+05	8.759454e-01	8.920748e-01	8.922575e-01
1	2L_11553176_SNP	11553176	6	A	G	0.107	1.814545e-01	3.595051e+00	1.000000e-05	1.000000e+05	9.598114e-01	9.118368e-01	9.119846e-01
1	2L_11553193_SNP	11553193	17	A	G	0.283	-1.565886e+00	2.549573e+00	1.000000e-05	1.000000e+05	5.400174e-01	5.313039e-01	5.325016e-01
1	2L_11553199_SNP	11553199	14	T	C	0.298	-8.485464e-01	2.484125e+00	1.000000e-05	1.000000e-05	7.331331e-01	7.416841e-01	7.829782e-01
1	2L_11553207_SNP	11553207	12	T	G	0.098	2.562429e+00	3.805727e+00	1.000000e-05	1.000000e+05	5.017734e-01	4.183286e-01	4.200836e-01
1	2L_11553223_SNP	11553223	2	T	C	0.059	2.143831e+00	4.706209e+00	1.000000e-05	1.000000e-05	6.493763e-01	6.537751e-01	7.114182e-01
1	2L_11553357_SNP	11553357	3	A	G	0.086	3.515453e+00	3.926744e+00	1.000000e-05	1.000000e+05	3.720642e-01	3.400050e-01	3.422263e-01
1	2L_11553433_SNP	11553433	1	C	G	0.084	1.066923e+00	3.954517e+00	1.000000e-05	1.000000e+05	7.876812e-01	7.531092e-01	7.535786e-01
1	2L_11553465_SNP	11553465	12	C	T	0.287	-1.348491e+00	2.494082e+00	1.000000e-05	1.000000e-05	5.895222e-01	5.918098e-01	6.169382e-01
1	2L_11553468_SNP	11553468	7	A	C	0.074	1.200037e+00	4.231168e+00	1.000000e-05	1.000000e-05	7.770889e-01	7.888518e-01	9.991675e-01
1	2L_11553476_SNP	11553476	6	A	T	0.121	-3.957803e+00	3.393271e+00	5.268197e-02	8.983521e-02	2.452924e-01	2.492827e-01	2.714299e-01
1	2L_11553499_SNP	11553499	5	T	G	0.120	-3.844045e+00	3.394940e+00	6.004554e-02	1.000000e+05	2.592971e-01	2.422927e-01	2.451580e-01
1	2L_11553505_SNP	11553505	12	C	T	0.252	-1.761515e+00	2.600417e+00	1.000000e-05	1.000000e+05	4.991837e-01	2.405673e-01	2.434442e-01
1	2L_11553527_SNP	11553527	2	G	C	0.137	1.408751e+00	3.170115e+00	1.000000e-05	1.000000e-05	6.573965e-01	6.621210e-01	7.653338e-01
1	2L_11553552_SNP	11553552	4	T	A	0.053	-2.839772e+00	4.948954e+00	4.501789e-02	1.000000e+05	5.669428e-01	3.860146e-01	3.879546e-01
1	2L_11553555_SNP	11553555	5	A	G	0.133	9.598337e-01	3.242720e+00	1.000000e-05	1.000000e+05	7.676368e-01	7.072344e-01	7.078214e-01
1	2L_11553558_SNP	11553558	3	A	T	0.053	-2.761797e+00	4.943916e+00	3.986516e-02	1.000000e+05	5.772394e-01	3.935874e-01	3.954830e-01
1	2L_11553588_INS	11553588	9	A	AGTGCAA	0.055	-7.486731e-01	4.907191e+00	1.000000e-05	1.000000e+05	8.789425e-01	2.505392e-01	2.533495e-01
1	2L_11553613_SNP	11553613	12	A	C	0.084	1.495819e+00	4.069115e+00	1.000000e-05	1.000000e-05	7.136806e-01	7.210903e-01	9.556810e-01
1	2L_11553614_SNP	11553614	16	T	A	0.058	4.129793e-01	4.914608e+00	1.000000e-05	1.000000e+05	9.331424e-01	7.900148e-01	7.903991e-01
1	2L_11553617_SNP	11553617	11	A	T	0.090	4.721515e-01	3.929019e+00	1.000000e-05	1.000000e+05	9.045069e-01	4.342495e-01	4.359175e-01
1	2L_11553618_SNP	11553618	9	G	T	0.062	2.260875e+00	4.640442e+00	1.000000e-05	1.000000e-05	6.268106e-01	6.303521e-01	9.258815e-01
1	2L_11553622_SNP	11553622	11	A	C	0.069	3.577604e-01	4.423648e+00	1.000000e-05	1.000000e+05	9.356481e-01	3.351852e-01	3.374371e-01
1	2L_11553642_SNP	11553642	8	T	C	0.075	4.226768e+00	4.227798e+00	1.000000e-05	1.000000e-05	3.190173e-01	3.159554e-01	4.216924e-01
1	2L_11553667_DEL	11553667	8	A	ACATT	0.054	9.507193e-01	4.906173e+00	1.000000e-05	1.000000e-05	8.466067e-01	8.671093e-01	8.822741e-01
1	2L_11553685_SNP	11553685	7	T	A	0.068	-2.579953e+00	4.436989e+00	1.844532e-02	1.000000e+05	5.617885e-01	3.354782e-01	3.377283e-01
1	2L_11553696_SNP	11553696	13	C	T	0.056	-2.835911e-02	4.913478e+00	1.000000e-05	1.000000e+05	9.954024e-01	5.641696e-01	5.652309e-01
1	2L_11553703_SNP	11553703	4	T	A	0.053	4.997231e-02	4.914164e+00	1.000000e-05	1.000000e+05	9.918998e-01	6.321856e-01	6.329990e-01
1	2L_11553713_SNP	11553713	5	T	A	0.060	-7.483382e-01	4.651917e+00	1.000000e-05	1.000000e+05	8.724121e-01	5.515989e-01	5.527111e-01
1	2L_11553715_DEL	11553715	4	AGCTTGCT	A	0.060	-9.511664e-01	4.651277e+00	1.000000e-05	1.000000e+05	8.382397e-01	5.205219e-01	5.217668e-01
1	2L_11553724_SNP	11553724	6	G	A	0.060	-8.068025e-01	4.653479e+00	1.000000e-05	1.000000e+05	8.625864e-01	5.625170e-01	5.635849e-01
1	2L_11553729_SNP	11553729	6	C	T	0.094	9.350928e-02	3.797406e+00	1.000000e-05	1.000000e+05	9.803868e-01	7.243465e-01	7.248880e-01
1	2L_11553734_SNP	11553734	15	A	G	0.064	-9.278832e-01	4.663623e+00	1.000000e-05	1.000000e+05	8.425584e-01	4.853818e-01	4.867891e-01
1	2L_11553747_SNP	11553747	6	T	G	0.128	-1.743448e+00	3.317449e+00	1.000000e-05	1.000000e+05	5.999746e-01	1.853012e-01	1.885304e-01
1	2L_11553748_SNP	11553748	9	A	G	0.062	-5.782082e-01	4.658004e+00	1.000000e-05	1.000000e+05	9.013746e-01	5.452080e-01	5.463466e-01
1	2L_11553750_SNP	11553750	11	G	C	0.062	-5.029481e-01	4.660417e+00	1.000000e-05	1.000000e+05	9.142022e-01	5.469169e-01	5.480484e-01
1	2L_11553755_SNP	11553755	4	C	T	0.113	-6.780672e-01	3.481859e+00	1.000000e-05	1.000000e+05	8.458543e-01	3.138604e-01	3.162497e-01
1	2L_11553762_SNP	11553762	3	G	A	0.112	-5.758483e-01	3.481089e+00	1.000000e-05	1.000000e+05	8.688318e-01	3.260832e-01	3.283933e-01
1	2L_11553767_SNP	11553767	8	A	C	0.163	1.250482e-01	3.012182e+00	1.000000e-05	1.000000e+05	9.669405e-01	4.802172e-01	4.816496e-01
1	2L_11553776_SNP	11553776	10	A	T	0.172	1.471797e+00	2.964775e+00	1.000000e-05	1.000000e-05	6.203098e-01	6.236191e-01	8.713768e-01
1	2L_11553777_SNP	11553777	2	T	A	0.105	8.781655e-01	3.564634e+00	1.000000e-05	1.000000e+05	8.057398e-01	6.576215e-01	6.583529e-01
1	2L_11554043_SNP	11554043	4	T	G	0.053	2.747648e+00	4.898723e+00	1.000000e-05	1.000000e-05	5.756979e-01	5.775644e-01	7.484086e-01
1	2L_11554045_SNP	11554045	17	C	T	0.232	-1.524182e-01	2.760793e+00	1.000000e-05	1.000000e+05	9.560452e-01	7.372411e-01	7.377496e-01
1	2L_11554073_SNP	11554073	5	A	G	0.060	1.987029e+00	4.730494e+00	1.000000e-05	1.000000e-05	6.750445e-01	6.805300e-01	7.640545e-01
1	2L_11554134_SNP	11554134	19	A	C	0.176	5.031970e+00	3.010866e+00	1.000000e-05	1.000000e-05	9.672595e-02	9.355408e-02	1.673928e-01
1	2L_11554348_SNP	11554348	10	A	T	0.069	5.385708e+00	4.401029e+00	1.000000e-05	1.000000e-05	2.229445e-01	2.192411e-01	2.723245e-01
1	2L_11554356_SNP	11554356	9	T	G	0.240	-9.030736e-01	2.616099e+00	1.000000e-05	1.000000e+05	7.304223e-01	6.233500e-01	6.241931e-01
1	2L_11554431_SNP	11554431	10	G	C	0.386	1.172678e+00	2.320982e+00	1.000000e-05	1.000000e+05	6.141145e-01	4.651284e-01	4.666355e-01
1	2L_11554508_SNP	11554508	2	T	C	0.059	1.817362e+00	4.731083e+00	1.000000e-05	1.000000e-05	7.014172e-01	7.081720e-01	7.801713e-01
1	2L_11554512_SNP	11554512	4	T	C	0.113	-3.634131e-01	3.507305e+00	1.000000e-05	1.000000e+05	9.176106e-01	7.493570e-01	7.498355e-01
1	2L_11554513_SNP	11554513	13	G	T	0.465	-1.137345e-01	2.271231e+00	1.000000e-05	1.000000e+05	9.601274e-01	7.711683e-01	7.715950e-01
1	2L_11554796_SNP	11554796	8	T	A	0.068	5.703917e+00	4.396132e+00	1.000000e-05	1.000000e-05	1.964300e-01	1.926847e-01	2.378050e-01
1	2L_11554801_DEL	11554801	4	A	ACCGAGCA	0.060	1.934107e+00	4.734091e+00	1.000000e-05	1.000000e-05	6.834458e-01	6.893171e-01	7.550409e-01
1	2L_11554876_SNP	11554876	10	G	A	0.407	-3.790727e-01	2.288840e+00	1.000000e-05	1.000000e+05	8.686778e-01	8.340975e-01	8.343895e-01
1	2L_11554901_SNP	11554901	10	G	C	0.290	1.144754e+00	2.482731e+00	1.000000e-05	1.000000e-05	6.453954e-01	6.496369e-01	8.411228e-01
1	2L_11554981_SNP	11554981	8	A	G	0.170	4.240078e+00	2.949867e+00	1.000000e-05	1.000000e-05	1.526656e-01	1.490097e-01	2.040743e-01
1	2L_11554998_SNP	11554998	12	T	G	0.224	8.882940e-01	2.708741e+00	1.000000e-05	1.000000e-05	7.434112e-01	7.526249e-01	8.179425e-01
1	2L_11555006_SNP	11555006	9	C	T	0.096	2.963620e+00	3.785359e+00	1.000000e-05	1.000000e-05	4.348943e-01	4.334687e-01	6.349056e-01
1	2L_11555110_SNP	11555110	6	A	C	0.094	1.373434e+00	3.787665e+00	1.000000e-05	1.000000e-05	7.174022e-01	7.250198e-01	8.921464e-01
1	2L_11555186_SNP	11555186	3	T	C	0.112	2.699618e+00	3.468539e+00	1.000000e-05	1.000000e-05	4.375930e-01	4.362162e-01	4.701619e-01
1	2L_11555195_SNP	11555195	2	A	G	0.092	-1.497441e+00	3.791557e+00	1.000000e-05	1.000000e+05	6.934402e-01	3.308382e-01	3.331178e-01
1	2L_11555209_DEL	11555209	4	T	TGGGCGCTCGAT	0.106	3.716164e+00	3.560630e+00	1.000000e-05	1.000000e-05	2.982898e-01	2.950308e-01	3.238312e-01
1	2L_11555237_SNP	11555237	5	A	G	0.100	3.186884e+00	3.670767e+00	1.000000e-05	1.000000e-05	3.866647e-01	3.844496e-01	4.579634e-01
1	2L_11555248_SNP	11555248	7	T	G	0.074	-6.290540e-01	4.229401e+00	1.000000e-05	1.000000e+05	8.819610e-01	6.445978e-01	6.453704e-01
1	2L_11555263_SNP	11555263	6	A	G	0.148	2.376921e+00	3.115984e+00	1.000000e-05	1.000000e+05	4.467556e-01	4.428655e-01	4.444875e-01
1	2L_11555277_SNP	11555277	7	G	A	0.128	3.433425e+00	3.309483e+00	1.000000e-05	1.000000e+05	3.011735e-01	2.783272e-01	2.809514e-01
1	2L_11555360_SNP	11555360	6	C	T	0.114	4.206670e-02	3.477493e+00	1.000000e-05	1.000000e+05	9.903642e-01	9.932481e-01	9.932592e-01
1	2L_11555385_SNP	11555385	3	C	G	0.086	7.180280e-01	3.913436e+00	1.000000e-05	1.000000e-05	8.546678e-01	8.767901e-01	8.793922e-01
1	2L_11555386_INS	11555386	4	ACTACACT	A	0.079	1.786355e+00	4.057911e+00	1.000000e-05	1.000000e-05	6.604064e-01	6.652563e-01	7.055741e-01
1	2L_11555401_SNP	11555401	3	G	T	0.053	3.340883e+00	5.025852e+00	1.000000e-05	1.000000e-05	5.072243e-01	5.072871e-01	6.003760e-01
1	2L_11555402_SNP	11555402	8	T	A	0.109	3.685778e+00	3.566379e+00	1.000000e-05	1.000000e-05	3.030213e-01	2.998046e-01	3.386804e-01
1	2L_11555420_SNP	11555420	4	C	T	0.113	2.887187e+00	3.469013e+00	1.000000e-05	1.000000e-05	4.065571e-01	4.046488e-01	4.376455e-01
1	2L_11555443_SNP	11555443	5	A	T	0.107	7.898137e-01	3.570614e+00	1.000000e-05	1.000000e-05	8.252349e-01	8.422667e-01	9.574897e-01
1	2L_11555533_SNP	11555533	4	G	A	0.060	1.093850e+00	4.831412e+00	1.000000e-05	1.000000e-05	8.211915e-01	8.376690e-01	9.161265e-01
1	2L_11555553_INS	11555553	5	T	TT	0.107	-5.715223e-01	3.597522e+00	1.000000e-05	1.000000e+05	8.739857e-01	4.168546e-01	4.186178e-01
1	2L_11555565_SNP	11555565	3	G	A	0.112	2.699618e+00	3.468539e+00	1.000000e-05	1.000000e-05	4.375930e-01	4.362162e-01	4.701619e-01
1	2L_11555569_SNP	11555569	7	A	G	0.081	-1.230253e+00	4.095748e+00	1.000000e-05	1.000000e+05	7.643029e-01	3.178625e-01	3.202258e-01
1	2L_11555583_SNP	11555583	3	G	C	0.053	2.809382e+00	5.047586e+00	1.000000e-05	1.000000e-05	5.786333e-01	5.805875e-01	8.582678e-01
1	2L_11555608_SNP	11555608	5	G	A	0.053	5.505430e+00	4.906542e+00	1.000000e-05	1.000000e-05	2.636067e-01	2.600877e-01	3.517446e-01
1	2L_11555610_SNP	11555610	4	G	A	0.060	1.389351e+00	4.733835e+00	1.000000e-05	1.000000e-05	7.695451e-01	7.806779e-01	8.824988e-01
1	2L_11555615_SNP	11555615	12	A	G	0.420	-2.271922e+00	2.297432e+00	1.000000e-05	1.000000e-05	3.242855e-01	3.212784e-01	5.431837e-01
1	2L_11555619_DEL	11555619	11	T	GC	0.514	-1.219056e+00	2.253781e+00	1.000000e-05	1.000000e-05	5.893727e-01	5.916556e-01	8.458591e-01
1	2L_11555627_SNP	11555627	12	C	T	0.497	-6.505760e-01	2.265148e+00	1.000000e-05	1.000000e-05	7.743417e-01	7.858706e-01	9.648453e-01
1	2L_11555673_SNP	11555673	6	T	C	0.101	-1.442936e+00	3.746771e+00	1.000000e-05	1.000000e+05	7.006909e-01	2.402117e-01	2.430909e-01
1	2L_11555674_SNP	11555674	5	T	G	0.100	-1.526340e+00	3.743004e+00	1.000000e-05	1.000000e+05	6.840056e-01	2.287209e-01	2.316762e-01
1	2L_11555693_DEL	11555693	14	C	CGTTTATC	0.461	-1.184632e+00	2.282439e+00	1.000000e-05	1.000000e-05	6.045015e-01	6.072708e-01	9.702588e-01
1	2L_11555726_SNP	11555726	9	G	T	0.110	1.389463e+00	3.586679e+00	1.000000e-05	1.000000e-05	6.990053e-01	7.056366e-01	9.753791e-01
1	2L_11555760_SNP	11555760	2	G	A	0.059	1.817362e+00	4.731083e+00	1.000000e-05	1.000000e-05	7.014172e-01	7.081720e-01	7.801713e-01
1	2L_11555761_SNP	11555761	12	A	C	0.420	-1.440129e+00	2.285048e+00	1.000000e-05	1.000000e-05	5.294839e-01	5.300862e-01	8.614207e-01
1	2L_11555777_SNP	11555777	13	T	G	0.239	2.068636e+00	2.648365e+00	1.000000e-05	1.000000e-05	4.359589e-01	4.345525e-01	9.271354e-01
1	2L_11555786_SNP	11555786	2	C	A	0.052	-4.336208e-01	4.923341e+00	1.000000e-05	1.000000e+05	9.299334e-01	4.012009e-01	4.030526e-01
1	2L_11555804_SNP	11555804	14	T	C	0.319	3.563844e+00	2.441774e+00	1.000000e-05	1.000000e-05	1.464827e-01	1.428576e-01	2.087412e-01
1	2L_11556081_SNP	11556081	6	A	G	0.054	3.190933e+00	5.032246e+00	1.000000e-05	1.000000e-05	5.269705e-01	5.275098e-01	6.238855e-01
1	2L_11556082_SNP	11556082	3	G	A	0.053	3.340883e+00	5.025852e+00	1.000000e-05	1.000000e-05	5.072243e-01	5.072871e-01	6.003760e-01
1	2L_11556176_SNP	11556176	3	G	A	0.066	-6.795637e-02	4.415176e+00	1.000000e-05	1.000000e+05	9.877400e-01	9.550539e-01	9.551281e-01
1	2L_11556228_SNP	11556228	17	G	T	0.268	1.640949e+00	2.648077e+00	1.000000e-05	1.000000e-05	5.363990e-01	5.371775e-01	6.772986e-01
1	2L_11556297_SNP	11556297	2	T	G	0.065	-2.014332e+00	4.439273e+00	1.000000e-05	1.000000e+05	6.506540e-01	3.004819e-01	3.029589e-01
1	2L_11556452_SNP	11556452	7	T	A	0.142	1.872144e+00	3.179123e+00	1.000000e-05	1.000000e-05	5.568112e-01	5.581358e-01	6.300037e-01
1	2L_11556497_SNP	11556497	10	G	A	0.455	1.275877e+00	2.255499e+00	1.000000e-05	1.000000e+05	5.724496e-01	5.596674e-01	5.607468e-01
1	2L_11556498_SNP	11556498	6	C	G	0.121	7.804114e-01	3.392779e+00	1.000000e-05	1.000000e+05	8.183845e-01	4.619803e-01	4.635033e-01
1	2L_11556504_SNP	11556504	12	T	C	0.385	1.453744e+00	2.326713e+00	1.000000e-05	1.000000e+05	5.330351e-01	4.786253e-01	4.800654e-01
1	2L_11556526_SNP	11556526	11	A	G	0.438	2.457668e+00	2.258545e+00	1.000000e-05	1.000000e-05	2.782449e-01	2.748246e-01	3.379606e-01
1	2L_11556539_SNP	11556539	2	A	T	0.111	-1.294880e+00	3.483739e+00	1.000000e-05	1.000000e+05	7.106393e-01	4.997129e-01	5.010523e-01
1	2L_11556593_SNP	11556593	11	A	G	0.451	2.792376e+00	2.248811e+00	1.000000e-05	1.000000e-05	2.162553e-01	2.125352e-01	2.583352e-01
1	2L_11556635_SNP	11556635	7	A	T	0.095	-4.524841e-01	3.794799e+00	1.000000e-05	1.000000e+05	9.052443e-01	6.775784e-01	6.782494e-01
1	2L_11556645_SNP	11556645	16	T	A	0.446	3.406287e+00	2.288718e+00	1.000000e-05	1.000000e+05	1.387449e-01	1.111913e-01	1.147347e-01
1	2L_11556646_SNP	11556646	4	T	C	0.086	5.784289e-01	3.918321e+00	1.000000e-05	1.000000e+05	8.828370e-01	8.659775e-01	8.662079e-01
1	2L_11556714_SNP	11556714	3	T	A	0.079	-1.729192e+00	4.061657e+00	1.000000e-05	1.000000e+05	6.709027e-01	4.075043e-01	4.093201e-01
1	2L_11556798_SNP	11556798	16	T	C	0.453	-1.514789e+00	2.321588e+00	1.000000e-05	1.000000e-05	5.150775e-01	5.153259e-01	5.294484e-01
1	2L_11556907_SNP	11556907	7	T	C	0.074	1.024076e+00	4.229475e+00	1.000000e-05	1.000000e+05	8.090071e-01	7.518412e-01	7.523136e-01
1	2L_11556931_SNP	11556931	16	A	G	0.237	2.075962e+00	2.705974e+00	1.000000e-05	1.000000e+05	4.441660e-01	3.891895e-01	3.911108e-01
1	2L_11556988_SNP	11556988	9	T	G	0.137	-2.163074e+00	3.243408e+00	1.000000e-05	1.000000e+05	5.058382e-01	2.264037e-01	2.293742e-01
1	2L_11557068_SNP	11557068	11	A	C	0.083	1.063371e+00	4.073556e+00	1.000000e-05	1.000000e-05	7.944132e-01	8.077886e-01	9.119323e-01
1	2L_11557077_SNP	11557077	19	G	C	0.331	1.099370e+00	2.470491e+00	1.000000e-05	1.000000e-05	6.569524e-01	6.616586e-01	9.077196e-01
1	2L_11557168_SNP	11557168	7	A	T	0.101	-1.498462e+00	3.681960e+00	1.000000e-05	1.000000e+05	6.845996e-01	3.813692e-01	3.833367e-01
1	2L_11557177_SNP	11557177	3	C	T	0.079	1.017004e+00	4.150330e+00	1.000000e-05	1.000000e-05	8.067546e-01	8.214509e-01	9.169989e-01
1	2L_11557192_SNP	11557192	11	T	C	0.236	1.988282e+00	2.687963e+00	1.000000e-05	1.000000e-05	4.606239e-01	4.596842e-01	5.175160e-01
1	2L_11557194_SNP	11557194	12	A	C	0.245	2.958255e+00	2.662938e+00	1.000000e-05	1.000000e+05	2.683662e-01	2.598822e-01	2.626299e-01
1	2L_11557195_SNP	11557195	10	T	A	0.234	2.876505e+00	2.697908e+00	1.000000e-05	1.000000e-05	2.880245e-01	2.846793e-01	3.503621e-01
1	2L_11557227_SNP	11557227	13	T	A	0.387	5.456087e-01	2.337344e+00	1.000000e-05	1.000000e-05	8.157407e-01	8.315116e-01	9.318928e-01
1	2L_11557228_SNP	11557228	17	A	T	0.399	7.801551e-02	2.359745e+00	1.000000e-05	1.000000e+05	9.736693e-01	7.053691e-01	7.059612e-01
1	2L_11557231_SNP	11557231	11	T	C	0.299	1.733272e+00	2.485975e+00	1.000000e-05	1.000000e-05	4.867300e-01	4.863316e-01	5.097085e-01
1	2L_11557234_SNP	11557234	4	A	C	0.053	-1.191351e+00	4.911404e+00	1.000000e-05	1.000000e+05	8.086668e-01	5.817929e-01	5.827857e-01
1	2L_11557267_SNP	11557267	8	C	T	0.197	1.871288e-01	2.806226e+00	1.000000e-05	1.000000e+05	9.469213e-01	9.623162e-01	9.623783e-01
1	2L_11557270_SNP	11557270	6	C	G	0.114	2.151983e+00	3.498436e+00	1.000000e-05	1.000000e-05	5.393906e-01	5.402468e-01	6.917738e-01
1	2L_11557272_SNP	11557272	9	A	G	0.158	-4.858696e-01	3.065786e+00	1.000000e-05	1.000000e+05	8.742880e-01	6.201117e-01	6.209658e-01
1	2L_11557323_SNP	11557323	12	T	A	0.357	1.015145e+00	2.355915e+00	1.000000e-05	1.000000e-05	6.671572e-01	6.722947e-01	8.030531e-01
1	2L_11557324_SNP	11557324	11	T	A	0.354	8.116269e-01	2.351595e+00	1.000000e-05	1.000000e+05	7.304671e-01	7.304139e-01	7.309397e-01
1	2L_11557346_SNP	11557346	1	A	C	0.058	1.919192e+00	4.726473e+00	1.000000e-05	1.000000e-05	6.852757e-01	6.912332e-01	7.635412e-01
1	2L_11557350_SNP	11557350	6	T	C	0.154	-1.500196e+00	3.065175e+00	1.000000e-05	1.000000e+05	6.252411e-01	3.508920e-01	3.530450e-01
1	2L_11557364_SNP	11557364	12	T	C	0.056	3.299308e+00	5.034176e+00	1.000000e-05	1.000000e-05	5.132126e-01	5.134164e-01	6.150023e-01
1	2L_11557365_SNP	11557365	2	A	G	0.059	1.817362e+00	4.731083e+00	1.000000e-05	1.000000e-05	7.014172e-01	7.081720e-01	7.801713e-01
1	2L_11557417_SNP	11557417	4	C	G	0.119	8.989794e-01	3.388374e+00	1.000000e-05	1.000000e-05	7.911279e-01	8.041777e-01	8.410559e-01
1	2L_11557502_SNP	11557502	4	T	G	0.053	2.747648e+00	4.898723e+00	1.000000e-05	1.000000e-05	5.756979e-01	5.775644e-01	7.484086e-01
1	2L_11557532_SNP	11557532	5	T	A	0.053	2.671554e+00	4.899729e+00	1.000000e-05	1.000000e-05	5.863840e-01	5.885741e-01	7.648748e-01
1	2L_11557778_SNP	11557778	8	A	G	0.333	-2.592418e+00	2.356016e+00	1.000000e-05	1.000000e+05	2.729238e-01	1.258926e-01	1.294025e-01
1	2L_11557831_SNP	11557831	4	G	A	0.066	3.868527e-01	4.417912e+00	1.000000e-05	1.000000e+05	9.303380e-01	9.897969e-01	9.898137e-01
1	2L_11557870_SNP	11557870	14	A	T	0.326	-3.737764e+00	2.407677e+00	5.199051e-02	1.000000e+05	1.226376e-01	1.698140e-02	1.927574e-02
1	2L_11557938_SNP	11557938	4	A	T	0.146	-1.578501e+00	3.121729e+00	1.000000e-05	1.000000e+05	6.138350e-01	5.343522e-01	5.355367e-01
1	2L_11557957_SNP	11557957	6	G	A	0.221	1.768259e+00	2.660917e+00	1.000000e-05	1.000000e+05	5.073581e-01	4.851446e-01	4.865531e-01
1	2L_11557979_SNP	11557979	1	G	T	0.052	1.273850e+00	5.011244e+00	1.000000e-05	1.000000e-05	7.996858e-01	8.136057e-01	8.483408e-01
1	2L_11557990_SNP	11557990	4	G	A	0.119	-5.238250e-01	3.416011e+00	1.000000e-05	1.000000e-05	8.783303e-01	9.068591e-01	9.376862e-01
1	2L_11558032_SNP	11558032	6	T	C	0.121	1.500299e+00	3.391101e+00	1.000000e-05	1.000000e-05	6.588124e-01	6.635957e-01	7.278651e-01
1	2L_11558083_SNP	11558083	8	C	T	0.088	4.129893e+00	3.921375e+00	1.000000e-05	1.000000e-05	2.939322e-01	2.906357e-01	3.673567e-01
1	2L_11558113_SNP	11558113	7	C	G	0.189	1.883049e+00	2.828231e+00	1.000000e-05	1.000000e-05	5.065453e-01	5.065923e-01	5.082078e-01
1	2L_11558130_SNP	11558130	8	G	C	0.252	1.775514e+00	2.567135e+00	1.000000e-05	1.000000e+05	4.902231e-01	4.459013e-01	4.475073e-01
1	2L_11558204_SNP	11558204	19	C	G	0.404	3.285904e-01	2.390209e+00	1.000000e-05	1.000000e+05	8.908385e-01	7.074895e-01	7.080758e-01
1	2L_11558206_SNP	11558206	18	G	A	0.409	3.178708e-01	2.370420e+00	1.000000e-05	1.000000e+05	8.935018e-01	7.118108e-01	7.123854e-01
1	2L_11558239_SNP	11558239	10	C	A	0.255	-8.855915e-01	2.581289e+00	1.000000e-05	1.000000e+05	7.320115e-01	4.770947e-01	4.785423e-01
1	2L_11558243_DEL	11558243	27	G	GTAACAATTACTCATATAAG	0.344	-2.010961e-01	2.521659e+00	1.000000e-05	1.000000e+05	9.365430e-01	5.556169e-01	5.567127e-01
1	2L_11558297_SNP	11558297	12	G	A	0.385	1.873840e-01	2.343645e+00	1.000000e-05	1.000000e+05	9.363789e-01	7.646364e-01	7.650784e-01
1	2L_11558299_SNP	11558299	8	T	G	0.265	-1.658604e+00	2.530308e+00	1.000000e-05	1.000000e+05	5.131400e-01	3.234564e-01	3.257835e-01
1	2L_11558310_SNP	11558310	11	A	G	0.292	2.227643e+00	2.472172e+00	1.000000e-05	1.000000e-05	3.689675e-01	3.665014e-01	4.454577e-01
1	2L_11558325_SNP	11558325	13	A	G	0.275	1.753891e+00	2.544374e+00	1.000000e-05	1.000000e-05	4.916720e-01	4.913819e-01	5.606974e-01
1	2L_11558351_SNP	11558351	2	G	T	0.052	1.170938e+00	5.015911e+00	1.000000e-05	1.000000e-05	8.157302e-01	8.314998e-01	8.644157e-01
1	2L_11558393_SNP	11558393	11	T	A	0.222	2.278868e+00	2.698680e+00	1.000000e-05	1.000000e-05	3.997517e-01	3.977354e-01	4.186404e-01
1	2L_11558416_SNP	11558416	13	C	T	0.268	1.513892e+00	2.555793e+00	1.000000e-05	1.000000e+05	5.545049e-01	5.392966e-01	5.404601e-01
1	2L_11558439_INS	11558439	3	GTCGAGCTTGCCTGCCCCGCAGGATGAGCTGTGGT	G	0.059	7.652824e+00	4.598221e+00	1.000000e-05	1.000000e+05	9.811242e-02	8.351989e-02	8.705076e-02
1	2L_11558480_SNP	11558480	4	C	T	0.060	1.094119e+01	4.553311e+00	1.000000e-05	1.000000e+05	1.747084e-02	1.401710e-02	1.613056e-02
1	2L_11558481_SNP	11558481	3	A	G	0.059	1.076246e+01	4.555132e+00	1.000000e-05	1.000000e+05	1.940790e-02	1.575123e-02	1.797410e-02
1	2L_11558492_DEL	11558492	4	G	GGATAAGGGAGCCAG	0.053	1.280823e+01	4.804266e+00	1.000000e-05	1.000000e+05	8.505995e-03	6.551270e-03	8.018585e-03
1	2L_11558611_SNP	11558611	6	T	C	0.081	7.789159e+00	4.013237e+00	1.000000e-05	1.000000e+05	5.412468e-02	1.916599e-02	2.157640e-02
1	2L_11558840_SNP	11558840	3	G	A	0.086	2.149198e+00	3.934754e+00	1.000000e-05	1.000000e-05	5.857230e-01	5.878927e-01	6.404265e-01
1	2L_11558884_SNP	11558884	3	A	T	0.059	7.652824e+00	4.598221e+00	1.000000e-05	1.000000e+05	9.811242e-02	8.351989e-02	8.705076e-02
1	2L_11558999_SNP	11558999	3	A	G	0.066	-2.434122e+00	4.411519e+00	1.000000e-05	1.000000e-05	5.819196e-01	5.839729e-01	6.509052e-01
1	2L_11559048_SNP	11559048	6	A	C	0.074	1.919713e+00	4.228574e+00	1.000000e-05	1.000000e+05	6.504865e-01	5.965521e-01	5.974898e-01
1	2L_11559066_SNP	11559066	2	T	C	0.098	1.568814e+00	3.678703e+00	1.000000e-05	1.000000e+05	6.703770e-01	4.937872e-01	4.951544e-01
1	2L_11559212_SNP	11559212	10	G	A	0.283	5.699767e-01	2.490211e+00	1.000000e-05	1.000000e+05	8.192645e-01	8.240796e-01	8.243918e-01
1	2L_11559227_SNP	11559227	3	G	A	0.053	5.007328e+00	4.884895e+00	1.000000e-05	1.000000e-05	3.069618e-01	3.037815e-01	3.987751e-01
1	2L_11559304_SNP	11559304	7	T	C	0.068	-6.805681e-01	4.422423e+00	1.000000e-05	1.000000e+05	8.779003e-01	8.507191e-01	8.509785e-01
1	2L_11559343_SNP	11559343	12	T	C	0.133	3.628995e+00	3.336858e+00	1.000000e-05	1.000000e-05	2.785160e-01	2.750977e-01	3.329929e-01
1	2L_11559398_SNP	11559398	16	C	T	0.331	1.576621e+00	2.438798e+00	1.000000e-05	1.000000e-05	5.189469e-01	5.192886e-01	8.541564e-01
1	2L_11559435_SNP	11559435	10	A	T	0.207	1.124354e+00	2.765088e+00	1.000000e-05	1.000000e-05	6.848555e-01	6.907931e-01	9.226632e-01
1	2L_11559453_SNP	11559453	10	G	A	0.193	2.519925e+00	2.841407e+00	1.000000e-05	1.000000e-05	3.765564e-01	3.741954e-01	6.354555e-01
1	2L_11559572_SNP	11559572	12	G	A	0.147	-8.777892e-01	3.192631e+00	1.000000e-05	1.000000e-05	7.837340e-01	7.960861e-01	9.301690e-01
1	2L_11559607_SNP	11559607	17	T	A	0.464	6.415780e-01	2.317468e+00	1.000000e-05	1.000000e-05	7.822757e-01	7.944956e-01	8.329258e-01
1	2L_11559612_SNP	11559612	6	G	A	0.054	1.224671e+00	5.016249e+00	1.000000e-05	1.000000e-05	8.074510e-01	8.222269e-01	8.458351e-01
1	2L_11559619_SNP	11559619	16	G	T	0.237	-1.343587e+00	2.689983e+00	1.000000e-05	1.000000e-05	6.181649e-01	6.213990e-01	6.787203e-01
1	2L_11559639_SNP	11559639	12	T	C	0.147	4.426395e+00	3.182901e+00	1.000000e-05	1.000000e-05	1.663553e-01	1.626481e-01	4.247094e-01
1	2L_11559669_SNP	11559669	15	C	T	0.136	-1.034997e-01	3.334527e+00	1.000000e-05	1.000000e+05	9.752793e-01	8.934038e-01	8.935841e-01
1	2L_11559695_SNP	11559695	12	T	C	0.350	8.094787e-01	2.377632e+00	1.000000e-05	1.000000e-05	7.339834e-01	7.425875e-01	9.128891e-01
1	2L_11559725_SNP	11559725	14	T	C	0.440	8.943959e-01	2.308783e+00	1.000000e-05	1.000000e+05	6.990106e-01	6.718834e-01	6.725713e-01
1	2L_11559903_SNP	11559903	2	G	A	0.052	1.142110e-01	4.910118e+00	1.000000e-05	1.000000e+05	9.814731e-01	9.218998e-01	9.220302e-01
1	2L_11559940_SNP	11559940	7	T	A	0.162	7.768216e-01	3.009019e+00	1.000000e-05	1.000000e+05	7.966293e-01	5.139610e-01	5.152352e-01
1	2L_11559966_SNP	11559966	8	G	A	0.116	-1.413851e+00	3.478474e+00	1.000000e-05	1.000000e-05	6.849784e-01	6.909218e-01	6.967431e-01
1	2L_11560016_SNP	11560016	13	C	A	0.239	1.452871e+00	2.674578e+00	1.000000e-05	1.000000e+05	5.877774e-01	5.592118e-01	5.602930e-01
1	2L_11560232_SNP	11560232	2	A	G	0.052	7.430838e+00	4.923700e+00	1.000000e-05	1.000000e-05	1.333240e-01	1.297815e-01	1.973780e-01
1	2L_11560251_SNP	11560251	3	G	A	0.079	-1.191495e-01	4.059546e+00	1.000000e-05	1.000000e+05	9.766236e-01	7.286522e-01	7.291825e-01
1	2L_11560506_SNP	11560506	2	G	A	0.052	6.603532e+00	4.948047e+00	1.000000e-05	1.000000e-05	1.840117e-01	1.802704e-01	2.516861e-01
1	2L_11560624_SNP	11560624	11	C	G	0.208	1.017828e+00	2.769452e+00	1.000000e-05	1.000000e+05	7.137428e-01	5.786422e-01	5.796471e-01
1	2L_11560670_DEL	11560670	7	C	GTT	0.088	3.994261e+00	3.911504e+00	1.000000e-05	1.000000e-05	3.088024e-01	3.056395e-01	6.673006e-01
1	2L_11560857_SNP	11560857	10	T	A	0.400	1.385525e+00	2.291981e+00	1.000000e-05	1.000000e-05	5.464060e-01	5.474473e-01	5.768851e-01
1	2L_11560876_SNP	11560876	3	T	C	0.086	-8.292184e-01	3.913830e+00	1.000000e-05	1.000000e+05	8.324932e-01	6.239380e-01	6.247791e-01
1	2L_11560898_SNP	11560898	5	C	T	0.120	4.458968e+00	3.378439e+00	1.000000e-05	1.000000e-05	1.888758e-01	1.851311e-01	2.123764e-01
1	2L_11560946_SNP	11560946	1	G	A	0.052	-3.646183e+00	4.963504e+00	8.498218e-02	1.000000e+05	4.637158e-01	4.305285e-01	4.322165e-01
1	2L_11561139_SNP	11561139	9	G	A	0.103	-1.977904e+00	3.677258e+00	1.000000e-05	1.000000e+05	5.914503e-01	4.564850e-01	4.580360e-01
1	2L_11561143_SNP	11561143	9	A	G	0.096	-2.729237e+00	3.791849e+00	6.199879e-03	1.000000e+05	4.727754e-01	3.663013e-01	3.683594e-01
1	2L_11561157_SNP	11561157	17	T	A	0.094	-1.983564e+00	3.929953e+00	1.000000e-05	1.000000e+05	6.144797e-01	4.694977e-01	4.709829e-01
1	2L_11561158_SNP	11561158	9	T	A	0.096	-1.251593e+00	3.791644e+00	1.000000e-05	1.000000e+05	7.417846e-01	5.626894e-01	5.637567e-01
1	2L_11561187_INS	11561187	21	TT	T	0.194	-4.904071e-01	2.948577e+00	1.000000e-05	1.000000e+05	8.681262e-01	8.138749e-01	8.142081e-01
1	2L_11561195_SNP	11561195	5	A	T	0.053	-1.637190e-01	4.913323e+00	1.000000e-05	1.000000e+05	9.734620e-01	7.082824e-01	7.088666e-01
1	2L_11561198_SNP	11561198	6	C	T	0.094	-2.080464e+00	3.785719e+00	1.000000e-05	1.000000e+05	5.834306e-01	4.793498e-01	4.807864e-01
1	2L_11561200_SNP	11561200	3	A	T	0.066	3.968286e+00	4.492664e+00	1.000000e-05	1.000000e-05	3.784792e-01	3.761454e-01	4.380006e-01
1	2L_11561277_SNP	11561277	3	A	G	0.053	6.417645e+00	4.874028e+00	1.000000e-05	1.000000e-05	1.899202e-01	1.861750e-01	2.139667e-01
1	2L_11561286_SNP	11561286	20	G	A	0.289	-1.714976e+00	2.558689e+00	1.000000e-05	1.000000e+05	5.037117e-01	1.773257e-01	1.806012e-01
1	2L_11561321_SNP	11561321	18	A	G	0.182	8.214236e-01	2.985597e+00	1.000000e-05	1.000000e-05	7.835909e-01	7.959300e-01	8.894439e-01
1	2L_11561460_SNP	11561460	9	G	T	0.178	1.371526e+00	2.917184e+00	1.000000e-05	1.000000e-05	6.389189e-01	6.429101e-01	7.732203e-01
1	2L_11561510_SNP	11561510	7	G	A	0.176	-1.360582e+00	2.913578e+00	1.000000e-05	1.000000e+05	6.411830e-01	5.832617e-01	5.842489e-01
1	2L_11561639_SNP	11561639	8	T	A	0.088	1.096339e+00	3.919174e+00	1.000000e-05	1.000000e-05	7.800595e-01	7.920817e-01	9.028959e-01
1	2L_11561868_SNP	11561868	4	T	C	0.079	5.142769e+00	4.109203e+00	1.000000e-05	1.000000e+05	2.126658e-01	1.153102e-01	1.188464e-01
1	2L_11561946_SNP	11561946	4	T	C	0.053	5.678087e+00	4.881016e+00	1.000000e-05	1.000000e-05	2.465307e-01	2.429176e-01	3.068181e-01
1	2L_11561969_SNP	11561969	8	G	A	0.061	1.326174e+00	4.641269e+00	1.000000e-05	1.000000e-05	7.754699e-01	7.870943e-01	9.339617e-01
1	2L_11562013_SNP	11562013	6	T	A	0.060	1.366333e+00	4.639237e+00	1.000000e-05	1.000000e-05	7.687649e-01	7.798347e-01	9.398941e-01
1	2L_11562032_INS	11562032	2	AGATAATCACTACATATTTGGA	A	0.065	2.503397e+00	4.442128e+00	1.000000e-05	1.000000e-05	5.738853e-01	5.756982e-01	7.089536e-01
1	2L_11562044_SNP	11562044	5	C	T	0.060	4.406643e+00	4.639145e+00	1.000000e-05	1.000000e-05	3.436798e-01	3.408910e-01	4.302031e-01
1	2L_11562059_DEL	11562059	3	T	TA	0.059	4.618177e+00	4.633564e+00	1.000000e-05	1.000000e-05	3.205043e-01	3.174576e-01	4.060738e-01
1	2L_11562067_SNP	11562067	5	T	C	0.060	4.552116e+00	4.637627e+00	1.000000e-05	1.000000e-05	3.278758e-01	3.249071e-01	4.163507e-01
1	2L_11562078_SNP	11562078	15	A	G	0.307	1.302379e+00	2.476198e+00	1.000000e-05	1.000000e+05	5.996832e-01	5.855959e-01	5.865743e-01
1	2L_11562083_SNP	11562083	12	G	A	0.301	1.253137e+00	2.467473e+00	1.000000e-05	1.000000e+05	6.122861e-01	5.961216e-01	5.970609e-01
1	2L_11562088_SNP	11562088	14	C	A	0.291	1.239272e+00	2.512984e+00	1.000000e-05	1.000000e+05	6.226201e-01	5.641630e-01	5.652244e-01
1	2L_11562096_SNP	11562096	12	G	T	0.301	1.008686e+00	2.464640e+00	1.000000e-05	1.000000e+05	6.829227e-01	6.609203e-01	6.616416e-01
1	2L_11562102_INS	11562102	13	AAT	A	0.296	1.160857e+00	2.488816e+00	1.000000e-05	1.000000e+05	6.415758e-01	6.021960e-01	6.031132e-01
1	2L_11562134_SNP	11562134	14	A	G	0.333	2.019127e+00	2.410209e+00	1.000000e-05	1.000000e-05	4.034925e-01	4.015351e-01	4.044241e-01
1	2L_11562244_SNP	11562244	13	C	T	0.127	9.985930e-01	3.403785e+00	1.000000e-05	1.000000e-05	7.696340e-01	7.807740e-01	9.734416e-01
1	2L_11562272_SNP	11562272	6	T	C	0.114	4.675872e+00	3.539052e+00	1.000000e-05	1.000000e-05	1.884129e-01	1.846683e-01	2.509367e-01
1	2L_11562296_SNP	11562296	15	A	G	0.136	4.592471e+00	3.341853e+00	1.000000e-05	1.000000e-05	1.713935e-01	1.676730e-01	7.914567e-01
1	2L_11562524_SNP	11562524	13	A	G	0.394	1.424165e+00	2.327702e+00	1.000000e-05	1.000000e-05	5.415623e-01	5.424753e-01	5.951948e-01
1	2L_11562604_SNP	11562604	16	G	A	0.223	8.335264e-01	2.748803e+00	1.000000e-05	1.000000e-05	7.621273e-01	7.726767e-01	8.913392e-01
1	2L_11562619_SNP	11562619	22	A	C	0.226	3.511070e-01	2.800629e+00	1.000000e-05	1.000000e+05	9.003985e-01	9.198663e-01	9.200002e-01
1	2L_11562625_SNP	11562625	18	T	A	0.226	6.868552e-01	2.756585e+00	1.000000e-05	1.000000e-05	8.035665e-01	8.179057e-01	9.990905e-01
1	2L_11562652_SNP	11562652	12	A	T	0.294	-4.325536e-02	2.483602e+00	1.000000e-05	1.000000e+05	9.861273e-01	8.909253e-01	8.911101e-01
1	2L_11562664_SNP	11562664	12	A	T	0.301	-2.345703e-01	2.465556e+00	1.000000e-05	1.000000e+05	9.243298e-01	8.509824e-01	8.512413e-01
1	2L_11562666_SNP	11562666	13	G	C	0.296	-5.771031e-01	2.484462e+00	1.000000e-05	1.000000e+05	8.166292e-01	7.451418e-01	7.456306e-01
1	2L_11562697_SNP	11562697	15	T	C	0.350	5.411395e-01	2.411192e+00	1.000000e-05	1.000000e+05	8.227255e-01	7.562353e-01	7.566971e-01
1	2L_11562711_SNP	11562711	15	A	C	0.343	1.026519e+00	2.426238e+00	1.000000e-05	1.000000e+05	6.728270e-01	5.421765e-01	5.433278e-01
1	2L_11562721_SNP	11562721	15	A	G	0.171	4.392835e+00	3.009396e+00	1.000000e-05	1.000000e+05	1.464344e-01	1.131428e-01	1.166830e-01
1	2L_11562734_SNP	11562734	7	T	C	0.054	3.164959e+00	4.899884e+00	1.000000e-05	1.000000e-05	5.193017e-01	5.196521e-01	6.610302e-01
1	2L_11562746_SNP	11562746	16	A	G	0.353	8.555279e-01	2.430413e+00	1.000000e-05	1.000000e+05	7.253188e-01	6.596115e-01	6.603368e-01
1	2L_11562751_SNP	11562751	17	A	G	0.362	4.429401e-01	2.425555e+00	1.000000e-05	1.000000e+05	8.553443e-01	8.651469e-01	8.653790e-01
1	2L_11562795_SNP	11562795	14	T	C	0.340	6.969254e-01	2.439554e+00	1.000000e-05	1.000000e+05	7.755142e-01	7.470845e-01	7.475686e-01
1	2L_11562868_SNP	11562868	11	C	T	0.292	-1.068607e+00	2.503267e+00	1.000000e-05	1.000000e+05	6.700672e-01	6.445913e-01	6.453640e-01
1	2L_11562913_SNP	11562913	5	G	T	0.087	1.084481e-01	3.929586e+00	1.000000e-05	1.000000e+05	9.780191e-01	7.081701e-01	7.087545e-01
1	2L_11563184_SNP	11563184	11	G	A	0.292	2.443853e+00	2.473727e+00	1.000000e-05	1.000000e+05	3.247602e-01	2.109071e-01	2.139781e-01
1	2L_11563308_SNP	11563308	16	G	A	0.396	1.424720e+00	2.413200e+00	1.000000e-05	1.000000e+05	5.558084e-01	5.389877e-01	5.401525e-01
1	2L_11563321_SNP	11563321	4	C	T	0.060	5.123546e-02	4.665590e+00	1.000000e-05	1.000000e+05	9.912526e-01	7.825098e-01	7.829107e-01
1	2L_11563329_SNP	11563329	5	T	C	0.053	-8.244172e-02	4.919675e+00	1.000000e-05	1.000000e+05	9.866520e-01	6.566294e-01	6.573640e-01
1	2L_11563342_SNP	11563342	10	C	T	0.262	4.133961e+00	2.567830e+00	1.000000e-05	1.000000e+05	1.094935e-01	4.742754e-02	5.066003e-02
1	2L_11563553_SNP	11563553	1	A	G	0.052	1.070581e+00	4.963382e+00	1.000000e-05	1.000000e-05	8.295140e-01	8.471634e-01	8.923941e-01
1	2L_11563669_SNP	11563669	13	G	A	0.345	1.425547e+00	2.428440e+00	1.000000e-05	1.000000e-05	5.580599e-01	5.594192e-01	5.860075e-01
1	2L_11568913_SNP	11568913	15	T	C	0.371	1.884794e+00	2.396334e+00	1.000000e-05	1.000000e+05	4.327802e-01	3.628192e-01	3.648985e-01
1	2L_11568960_SNP	11568960	18	G	A	0.307	1.488642e+00	2.539137e+00	1.000000e-05	1.000000e+05	5.585577e-01	4.554159e-01	4.569725e-01
1	2L_11569390_SNP	11569390	4	C	T	0.126	1.694848e+00	3.339891e+00	1.000000e-05	1.000000e-05	6.125703e-01	6.156110e-01	6.505784e-01
1	2L_11569428_SNP	11569428	2	C	T	0.052	9.570895e-01	4.966299e+00	1.000000e-05	1.000000e-05	8.474380e-01	8.680981e-01	9.171014e-01
1	2L_11569587_SNP	11569587	9	C	G	0.164	4.130903e+00	2.994924e+00	1.000000e-05	1.000000e+05	1.698278e-01	1.476790e-01	1.511069e-01
1	2L_11569612_SNP	11569612	14	T	A	0.312	-3.938264e-01	2.468920e+00	1.000000e-05	1.000000e-05	8.734760e-01	9.004214e-01	9.608722e-01
1	2L_11569651_SNP	11569651	4	C	T	0.053	5.892944e+00	4.884646e+00	1.000000e-05	1.000000e-05	2.295292e-01	2.258462e-01	2.571969e-01
1	2L_11569849_SNP	11569849	7	G	A	0.392	3.341052e+00	2.261504e+00	1.000000e-05	1.000000e-05	1.416485e-01	1.380510e-01	2.025253e-01
1	2L_11569926_INS	11569926	17	GCCGG	G	0.109	-4.848402e-01	3.699023e+00	1.000000e-05	1.000000e+05	8.958913e-01	8.162110e-01	8.165394e-01
1	2L_11569937_SNP	11569937	8	C	T	0.156	1.063892e+00	3.065090e+00	1.000000e-05	1.000000e+05	7.289965e-01	6.011866e-01	6.021075e-01
1	2L_11570077_SNP	11570077	13	T	C	0.352	4.495093e-01	2.376604e+00	1.000000e-05	1.000000e+05	8.502359e-01	5.429346e-01	5.440827e-01
1	2L_11570146_SNP	11570146	12	T	C	0.182	6.328508e+00	2.880411e+00	1.000000e-05	1.000000e+05	2.952819e-02	1.736573e-02	1.968144e-02
1	2L_11570197_SNP	11570197	11	A	G	0.125	6.432550e+00	3.361253e+00	1.000000e-05	1.000000e-05	5.753344e-02	5.506560e-02	6.456917e-02
1	2L_11570204_SNP	11570204	10	C	T	0.131	5.701150e+00	3.289632e+00	1.000000e-05	1.000000e-05	8.511198e-02	8.210955e-02	9.021190e-02
1	2L_11570285_SNP	11570285	11	A	T	0.181	5.097738e-01	2.924621e+00	1.000000e-05	1.000000e+05	8.618583e-01	7.582084e-01	7.586655e-01
1	2L_11570307_SNP	11570307	13	A	G	0.134	5.495084e+00	3.297825e+00	1.000000e-05	1.000000e-05	9.771809e-02	9.453305e-02	1.006098e-01
1	2L_11570328_SNP	11570328	12	T	C	0.140	4.512598e+00	3.233225e+00	1.000000e-05	1.000000e-05	1.648417e-01	1.611390e-01	1.731196e-01
1	2L_11570341_SNP	11570341	15	C	T	0.343	-3.686757e-01	2.410909e+00	1.000000e-05	1.000000e-05	8.786643e-01	9.073089e-01	9.247792e-01
1	2L_11570405_SNP	11570405	11	T	G	0.076	3.943539e+00	4.221543e+00	1.000000e-05	1.000000e-05	3.517100e-01	3.490191e-01	4.375580e-01
1	2L_11570475_SNP	11570475	10	T	C	0.083	-6.872274e+00	4.183935e+00	3.089056e-01	4.830999e-01	1.025457e-01	1.124146e-01	1.715342e-01
1	2L_11570557_SNP	11570557	13	C	T	0.254	7.665848e-01	2.607668e+00	1.000000e-05	1.000000e-05	7.691794e-01	7.802826e-01	9.506525e-01
1	2L_11570580_SNP	11570580	18	G	T	0.336	-1.265959e-01	2.462456e+00	1.000000e-05	1.000000e+05	9.590660e-01	9.314739e-01	9.315879e-01
1	2L_11570599_SNP	11570599	15	C	G	0.350	-4.932614e-01	2.428630e+00	1.000000e-05	1.000000e-05	8.393264e-01	8.585294e-01	9.486403e-01
1	2L_11570696_SNP	11570696	10	A	C	0.076	-7.221936e+00	4.342531e+00	3.801712e-01	6.508566e-01	9.835890e-02	1.094070e-01	1.468528e-01
1	2L_11570918_SNP	11570918	9	T	C	0.205	2.298894e+00	2.765118e+00	1.000000e-05	1.000000e+05	4.070571e-01	2.317271e-01	2.346626e-01
1	2L_11570962_DEL	11570962	12	G	GG	0.063	6.935397e+00	4.612713e+00	1.000000e-05	1.000000e-05	1.347748e-01	1.312221e-01	1.668565e-01
1	2L_11571140_SNP	11571140	7	T	C	0.169	2.034910e-01	2.963411e+00	1.000000e-05	1.000000e+05	9.453443e-01	8.453102e-01	8.455802e-01
1	2L_11571145_SNP	11571145	12	C	T	0.336	3.901102e-01	2.389618e+00	1.000000e-05	1.000000e+05	8.705368e-01	8.589950e-01	8.592387e-01
1	2L_11571245_SNP	11571245	16	T	A	0.230	-7.119404e-01	2.718848e+00	1.000000e-05	1.000000e+05	7.937888e-01	6.885788e-01	6.892178e-01
1	2L_11571336_SNP	11571336	4	A	C	0.073	4.914572e+00	4.248415e+00	1.000000e-05	1.000000e-05	2.491683e-01	2.455682e-01	3.061902e-01
1	2L_11571346_SNP	11571346	5	T	C	0.087	4.194513e+00	3.983217e+00	1.000000e-05	1.000000e-05	2.939907e-01	2.906946e-01	3.580485e-01
1	2L_11571349_SNP	11571349	5	T	G	0.080	2.289981e+00	4.063422e+00	1.000000e-05	1.000000e-05	5.738842e-01	5.756970e-01	8.592724e-01
1	2L_11571384_SNP	11571384	5	T	C	0.087	4.194513e+00	3.983217e+00	1.000000e-05	1.000000e-05	2.939907e-01	2.906946e-01	3.580485e-01
1	2L_11571392_SNP	11571392	7	A	T	0.081	3.531184e+00	4.167760e+00	1.000000e-05	1.000000e-05	3.981813e-01	3.961406e-01	4.725192e-01
1	2L_11571411_SNP	11571411	5	A	T	0.087	4.087110e+00	3.990162e+00	1.000000e-05	1.000000e-05	3.073224e-01	3.041455e-01	3.745025e-01
1	2L_11571461_SNP	11571461	6	T	C	0.067	1.455563e+00	4.442995e+00	1.000000e-05	1.000000e-05	7.436584e-01	7.528886e-01	9.288424e-01
1	2L_11571559_DEL	11571559	8	G	GG	0.054	6.841101e+00	4.874944e+00	1.000000e-05	1.000000e-05	1.625613e-01	1.588661e-01	2.852691e-01
1	2L_11571561_SNP	11571561	7	T	A	0.074	4.098570e+00	4.238614e+00	1.000000e-05	1.000000e-05	3.351000e-01	3.322115e-01	4.582538e-01
1	2L_11571562_SNP	11571562	6	T	G	0.060	5.074004e+00	4.625378e+00	1.000000e-05	1.000000e-05	2.743796e-01	2.709317e-01	3.452673e-01
1	2L_11571564_SNP	11571564	4	T	G	0.073	2.635928e+00	4.226810e+00	1.000000e-05	1.000000e-05	5.338112e-01	5.345233e-01	6.354873e-01
1	2L_11571598_SNP	11571598	16	C	T	0.273	2.294155e+00	2.599460e+00	1.000000e-05	1.000000e-05	3.788727e-01	3.765445e-01	4.988793e-01
1	2L_11571644_SNP	11571644	4	T	C	0.053	2.747648e+00	4.898723e+00	1.000000e-05	1.000000e-05	5.756979e-01	5.775644e-01	7.484086e-01
1	2L_11571646_SNP	11571646	15	G	T	0.300	3.655769e-01	2.521728e+00	1.000000e-05	1.000000e+05	8.849260e-01	8.788601e-01	8.790667e-01
1	2L_11571818_SNP	11571818	11	A	G	0.285	3.940443e+00	2.481335e+00	1.000000e-05	1.000000e-05	1.143567e-01	1.109781e-01	2.100377e-01
1	2L_11571823_SNP	11571823	6	A	T	0.081	3.646696e-01	4.080670e+00	1.000000e-05	1.000000e+05	9.289094e-01	7.517274e-01	7.522001e-01
1	2L_11571826_SNP	11571826	15	A	G	0.329	2.408423e+00	2.422480e+00	1.000000e-05	1.000000e-05	3.217068e-01	3.186727e-01	5.488456e-01
1	2L_11571971_SNP	11571971	10	G	T	0.241	-1.589600e+00	2.633248e+00	1.000000e-05	1.000000e+05	5.469663e-01	3.131868e-01	3.155805e-01
1	2L_11572287_SNP	11572287	2	G	A	0.059	-4.967767e-01	4.741163e+00	1.000000e-05	1.000000e+05	9.166889e-01	8.895246e-01	8.897119e-01
1	2L_11572456_SNP	11572456	10	G	A	0.069	2.596328e+00	4.418883e+00	1.000000e-05	1.000000e-05	5.577043e-01	5.590537e-01	8.351888e-01
1	2L_11572476_SNP	11572476	3	A	C	0.053	6.746933e-01	5.056416e+00	1.000000e-05	1.000000e+05	8.940274e-01	8.789961e-01	8.792025e-01
1	2L_11572486_SNP	11572486	3	A	G	0.053	2.860535e+00	4.897650e+00	1.000000e-05	1.000000e-05	5.600438e-01	5.614585e-01	7.200133e-01
1	2L_11572507_SNP	11572507	8	G	T	0.102	4.222841e-01	3.676808e+00	1.000000e-05	1.000000e-05	9.087150e-01	9.551496e-01	9.720887e-01
1	2L_11572535_SNP	11572535	4	T	C	0.053	2.035080e+00	4.952428e+00	1.000000e-05	1.000000e-05	6.817057e-01	6.874957e-01	7.594226e-01
1	2L_11572537_SNP	11572537	5	A	G	0.080	1.093937e+00	4.061304e+00	1.000000e-05	1.000000e-05	7.880210e-01	8.007720e-01	8.432339e-01
1	2L_11572632_SNP	11572632	7	T	C	0.223	4.440276e+00	2.712838e+00	1.000000e-05	1.000000e-05	1.037486e-01	1.004875e-01	1.586086e-01
1	2L_11572706_SNP	11572706	2	A	G	0.052	2.224742e+00	4.936798e+00	1.000000e-05	1.000000e-05	6.528878e-01	6.574277e-01	8.890266e-01
1	2L_11572726_SNP	11572726	6	A	T	0.141	4.414657e+00	3.177087e+00	1.000000e-05	1.000000e-05	1.667037e-01	1.629955e-01	1.979896e-01
1	2L_11572737_SNP	11572737	9	G	A	0.219	1.954759e+00	2.706393e+00	1.000000e-05	1.000000e-05	4.712353e-01	4.705096e-01	6.090705e-01
1	2L_11572798_SNP	11572798	25	A	G	0.277	2.855427e+00	2.702236e+00	1.000000e-05	1.000000e-05	2.923294e-01	2.890194e-01	4.275506e-01
1	2L_11572994_SNP	11572994	15	C	G	0.193	3.392214e+00	2.893953e+00	1.000000e-05	1.000000e-05	2.429614e-01	2.393317e-01	4.177706e-01
1	2L_11573053_SNP	11573053	7	G	A	0.054	2.863126e+00	4.900806e+00	1.000000e-05	1.000000e-05	5.599415e-01	5.613533e-01	7.288379e-01
1	2L_11573068_SNP	11573068	12	G	C	0.371	2.306236e+00	2.347763e+00	1.000000e-05	1.000000e-05	3.275072e-01	3.245346e-01	4.899706e-01
1	2L_11573144_SNP	11573144	11	A	G	0.299	2.900006e+00	2.450954e+00	1.000000e-05	1.000000e+05	2.385710e-01	2.249024e-01	2.278827e-01
1	2L_11573181_SNP	11573181	2	T	A	0.059	2.732482e+00	4.643990e+00	1.000000e-05	1.000000e-05	5.571431e-01	5.584769e-01	6.414851e-01
1	2L_11573239_SNP	11573239	11	A	T	0.285	3.457883e+00	2.481384e+00	1.000000e-05	1.000000e-05	1.654938e-01	1.617892e-01	2.233205e-01
1	2L_11573246_SNP	11573246	6	G	A	0.087	2.393506e+00	3.913806e+00	1.000000e-05	1.000000e-05	5.417460e-01	5.426639e-01	6.342828e-01
1	2L_11573365_SNP	11573365	15	A	T	0.093	2.545234e+00	3.937364e+00	1.000000e-05	1.000000e-05	5.189752e-01	5.193176e-01	7.530837e-01
1	2L_11573384_SNP	11573384	18	T	C	0.168	1.548967e+00	3.091843e+00	1.000000e-05	1.000000e-05	6.171065e-01	6.203036e-01	9.947398e-01
1	2L_11573421_SNP	11573421	10	C	T	0.131	1.789725e+00	3.323145e+00	1.000000e-05	1.000000e-05	5.909758e-01	5.933089e-01	9.274630e-01
1	2L_11573425_SNP	11573425	11	T	G	0.132	1.744671e+00	3.324110e+00	1.000000e-05	1.000000e-05	6.004496e-01	6.030859e-01	9.386903e-01
1	2L_11573493_SNP	11573493	7	G	A	0.054	3.195549e+00	4.904767e+00	1.000000e-05	1.000000e-05	5.156954e-01	5.159586e-01	6.644019e-01
1	2L_11573503_SNP	11573503	7	A	T	0.054	2.977019e+00	4.904966e+00	1.000000e-05	1.000000e-05	5.447963e-01	5.457948e-01	6.969130e-01
1	2L_11573514_SNP	11573514	5	T	C	0.053	3.219896e+00	4.902087e+00	1.000000e-05	1.000000e-05	5.122758e-01	5.124574e-01	6.532588e-01
1	2L_11573569_SNP	11573569	13	C	A	0.282	3.236235e+00	2.512168e+00	1.000000e-05	1.000000e-05	1.996255e-01	1.958817e-01	2.672722e-01
1	2L_11573570_SNP	11573570	11	C	T	0.285	3.074116e+00	2.486679e+00	1.000000e-05	1.000000e-05	2.182787e-01	2.145632e-01	2.884328e-01
1	2L_11573576_SNP	11573576	7	A	T	0.115	2.235198e+00	3.481171e+00	1.000000e-05	1.000000e-05	5.217870e-01	5.221980e-01	7.029520e-01
1	2L_11573668_SNP	11573668	7	C	T	0.155	3.293961e+00	3.054062e+00	1.000000e-05	1.000000e-05	2.824966e-01	2.791081e-01	3.567588e-01
1	2L_11573757_SNP	11573757	1	A	G	0.058	2.748509e+00	4.642845e+00	1.000000e-05	1.000000e-05	5.547380e-01	5.560053e-01	6.391206e-01
1	2L_11573810_SNP	11573810	7	T	C	0.061	1.942501e+00	4.641516e+00	1.000000e-05	1.000000e-05	6.761681e-01	6.817043e-01	8.336875e-01
1	2L_11573826_SNP	11573826	2	T	C	0.052	2.919274e+00	4.899990e+00	1.000000e-05	1.000000e-05	5.522140e-01	5.534121e-01	7.053054e-01
1	2L_11574127_SNP	11574127	13	G	T	0.373	4.974339e+00	2.359363e+00	1.000000e-05	1.000000e+05	3.664169e-02	2.407957e-02	2.671011e-02
1	2L_11574140_SNP	11574140	7	T	G	0.054	-5.343945e-01	4.909775e+00	1.000000e-05	1.000000e+05	9.134706e-01	6.173497e-01	6.182134e-01
1	2L_11574272_INS	11574272	7	AA	A	0.081	7.135473e+00	4.088249e+00	1.000000e-05	1.000000e-05	8.294273e-02	7.997522e-02	2.094464e-01
1	2L_11574277_SNP	11574277	16	A	C	0.388	1.460346e+00	2.410313e+00	1.000000e-05	1.000000e-05	5.455023e-01	5.465195e-01	8.465559e-01
1	2L_11574312_SNP	11574312	9	G	C	0.377	2.874003e+00	2.330918e+00	1.000000e-05	1.000000e-05	2.194824e-01	2.157699e-01	2.416702e-01
1	2L_11574368_SNP	11574368	2	A	T	0.052	2.919274e+00	4.899990e+00	1.000000e-05	1.000000e-05	5.522140e-01	5.534121e-01	7.053054e-01
1	2L_11574489_SNP	11574489	2	A	G	0.092	3.980618e+00	3.851936e+00	1.000000e-05	1.000000e-05	3.030549e-01	2.998385e-01	3.451294e-01
1	2L_11574524_SNP	11574524	18	T	G	0.109	4.706314e+00	3.707478e+00	1.000000e-05	1.000000e-05	2.062346e-01	2.024971e-01	2.284117e-01
1	2L_11574551_SNP	11574551	10	C	G	0.097	-7.605277e-01	3.794072e+00	1.000000e-05	1.000000e+05	8.413954e-01	7.227257e-01	7.232713e-01
1	2L_11574598_SNP	11574598	5	A	G	0.060	6.927672e+00	4.618325e+00	1.000000e-05	1.000000e+05	1.356783e-01	1.189909e-01	1.225193e-01
1	2L_11574622_SNP	11574622	4	A	T	0.079	5.779932e+00	4.108610e+00	1.000000e-05	1.000000e+05	1.615324e-01	1.024290e-01	1.059809e-01
1	2L_11574743_SNP	11574743	2	A	T	0.052	1.850651e+00	5.025537e+00	1.000000e-05	1.000000e-05	7.131996e-01	7.205827e-01	7.812072e-01
1	2L_11574759_SNP	11574759	8	G	T	0.156	1.579552e+00	3.064211e+00	1.000000e-05	1.000000e-05	6.069638e-01	6.098151e-01	8.549669e-01
1	2L_11574774_SNP	11574774	10	A	C	0.069	3.522441e+00	4.414859e+00	1.000000e-05	1.000000e-05	4.261962e-01	4.246167e-01	6.174512e-01
1	2L_11574813_SNP	11574813	13	T	G	0.345	1.011618e+00	2.427372e+00	1.000000e-05	1.000000e-05	6.774462e-01	6.830403e-01	8.112299e-01
1	2L_11574823_SNP	11574823	6	A	G	0.107	2.518417e-01	3.570941e+00	1.000000e-05	1.000000e+05	9.438683e-01	9.595428e-01	9.596096e-01
1	2L_11574898_SNP	11574898	9	A	T	0.370	1.878228e+00	2.347009e+00	1.000000e-05	1.000000e-05	4.248065e-01	4.232029e-01	4.699105e-01
1	2L_11574917_SNP	11574917	7	A	T	0.081	2.512120e+00	4.060214e+00	1.000000e-05	1.000000e-05	5.370296e-01	5.378244e-01	8.071233e-01
1	2L_11574922_SNP	11574922	8	A	G	0.082	2.649537e+00	4.060598e+00	1.000000e-05	1.000000e-05	5.150648e-01	5.153129e-01	7.798239e-01
1	2L_11574953_SNP	11574953	9	C	T	0.075	4.512888e+00	4.215460e+00	1.000000e-05	1.000000e-05	2.860659e-01	2.827050e-01	3.394773e-01
1	2L_11574967_SNP	11574967	13	A	C	0.254	2.480573e+00	2.606699e+00	1.000000e-05	1.000000e-05	3.428033e-01	3.400041e-01	3.617131e-01
1	2L_11575016_SNP	11575016	17	C	G	0.254	6.616741e-01	2.710213e+00	1.000000e-05	1.000000e+05	8.074508e-01	7.855380e-01	7.859322e-01
1	2L_11575021_SNP	11575021	12	C	T	0.098	2.057121e+00	3.793609e+00	1.000000e-05	1.000000e+05	5.884337e-01	5.299848e-01	5.311882e-01
1	2L_11575033_SNP	11575033	16	T	G	0.165	2.100934e+00	3.119455e+00	1.000000e-05	1.000000e-05	5.016559e-01	5.015902e-01	7.163766e-01
1	2L_11575034_SNP	11575034	9	C	T	0.096	1.152006e+00	3.795386e+00	1.000000e-05	1.000000e-05	7.619025e-01	7.724347e-01	8.696291e-01
1	2L_11575040_SNP	11575040	2	C	T	0.059	3.884200e+00	4.719807e+00	1.000000e-05	1.000000e+05	4.118214e-01	2.714176e-01	2.740881e-01
1	2L_11575047_SNP	11575047	1	T	C	0.058	2.748509e+00	4.642845e+00	1.000000e-05	1.000000e-05	5.547380e-01	5.560053e-01	6.391206e-01
1	2L_11575093_SNP	11575093	6	G	C	0.148	7.791590e-01	3.117895e+00	1.000000e-05	1.000000e-05	8.030028e-01	8.172801e-01	9.090400e-01
1	2L_11575145_SNP	11575145	11	G	A	0.375	1.240698e+00	2.347533e+00	1.000000e-05	1.000000e-05	5.979154e-01	6.004695e-01	9.900949e-01
1	2L_11575214_SNP	11575214	15	G	A	0.386	4.975841e-01	2.363326e+00	1.000000e-05	1.000000e+05	8.335251e-01	4.825020e-01	4.839232e-01
1	2L_11575419_SNP	11575419	12	G	T	0.161	6.047668e+00	3.075886e+00	1.000000e-05	1.000000e-05	5.110240e-02	4.879241e-02	1.335047e-01
1	2L_11575471_SNP	11575471	9	C	T	0.404	4.670442e+00	2.267554e+00	1.000000e-05	1.000000e-05	4.113461e-02	3.910120e-02	5.298051e-02
1	2L_11575643_SNP	11575643	12	A	G	0.182	6.831843e+00	2.915637e+00	1.000000e-05	1.000000e-05	2.041606e-02	1.912784e-02	2.293594e-02
1	2L_11575813_SNP	11575813	2	T	C	0.052	-6.392292e-01	4.931178e+00	1.000000e-05	1.000000e+05	8.970304e-01	6.698842e-01	6.705782e-01
1	2L_11575837_SNP	11575837	13	G	A	0.394	1.525528e+00	2.366988e+00	1.000000e-05	1.000000e-05	5.202216e-01	5.205944e-01	9.299246e-01
1	2L_11575898_SNP	11575898	7	C	A	0.081	2.439136e+00	4.063593e+00	1.000000e-05	1.000000e-05	5.492394e-01	5.503569e-01	7.134751e-01
1	2L_11575994_SNP	11575994	9	A	G	0.096	3.333726e+00	3.785198e+00	1.000000e-05	1.000000e+05	3.798560e-01	2.863703e-01	2.889408e-01
1	2L_11576108_SNP	11576108	5	A	T	0.060	5.180572e+00	4.628036e+00	1.000000e-05	1.000000e+05	2.647400e-01	2.056801e-01	2.087844e-01
1	2L_11576120_SNP	11576120	10	T	G	0.131	3.837180e+00	3.319035e+00	1.000000e-05	1.000000e+05	2.494487e-01	2.077298e-01	2.108211e-01
1	2L_11576126_SNP	11576126	19	C	A	0.228	-3.749703e-01	2.762962e+00	1.000000e-05	1.000000e+05	8.922276e-01	9.022197e-01	9.023844e-01
1	2L_11576163_INS	11576163	8	TG	A	0.088	1.817158e+00	3.924677e+00	1.000000e-05	1.000000e+05	6.440207e-01	2.269657e-01	2.299325e-01
1	2L_11576166_SNP	11576166	16	G	T	0.424	3.118186e+00	2.342786e+00	1.000000e-05	1.000000e+05	1.851906e-01	5.546622e-02	5.880883e-02
1	2L_11576172_SNP	11576172	9	C	T	0.103	1.826435e+00	3.698941e+00	1.000000e-05	1.000000e+05	6.221797e-01	5.247876e-01	5.260136e-01
1	2L_11576176_SNP	11576176	8	G	A	0.109	8.352071e-01	3.602313e+00	1.000000e-05	1.000000e+05	8.169640e-01	6.911733e-01	6.918050e-01
1	2L_11576187_SNP	11576187	11	A	T	0.174	1.989251e+00	3.006015e+00	1.000000e-05	1.000000e+05	5.091289e-01	4.748144e-01	4.762732e-01
1	2L_11576190_SNP	11576190	5	T	A	0.107	-6.041438e-01	3.572998e+00	1.000000e-05	1.000000e+05	8.659538e-01	6.907555e-01	6.913884e-01
1	2L_11576220_SNP	11576220	20	T	G	0.422	2.624487e+00	2.387656e+00	1.000000e-05	1.000000e-05	2.734233e-01	2.699687e-01	3.631028e-01
1	2L_11576225_SNP	11576225	9	C	T	0.110	-2.129784e-01	3.578616e+00	1.000000e-05	1.000000e+05	9.526207e-01	7.665819e-01	7.670193e-01
1	2L_11576279_SNP	11576279	23	C	G	0.250	6.937222e-01	2.738053e+00	1.000000e-05	1.000000e+05	8.003298e-01	7.562207e-01	7.566826e-01
1	2L_11576322_SNP	11576322	11	A	G	0.111	-8.675964e-01	3.578400e+00	1.000000e-05	1.000000e+05	8.087555e-01	7.809638e-01	7.813683e-01
1	2L_11576330_SNP	11576330	13	T	C	0.120	1.311544e+00	3.499712e+00	1.000000e-05	1.000000e+05	7.083630e-01	6.106385e-01	6.115256e-01
1	2L_11576516_SNP	11576516	10	G	C	0.393	6.803048e-01	2.300213e+00	1.000000e-05	1.000000e-05	7.678190e-01	7.788130e-01	9.091256e-01
1	2L_11576601_SNP	11576601	12	A	G	0.399	1.176139e+00	2.304576e+00	1.000000e-05	1.000000e-05	6.105470e-01	6.135188e-01	8.600883e-01
1	2L_11576639_SNP	11576639	9	A	T	0.164	1.730467e+00	3.011501e+00	1.000000e-05	1.000000e-05	5.663981e-01	5.679932e-01	7.691168e-01
1	2L_11576659_SNP	11576659	8	C	G	0.068	2.074480e+00	4.429178e+00	1.000000e-05	1.000000e-05	6.401933e-01	6.442331e-01	9.090568e-01
1	2L_11576665_SNP	11576665	5	T	A	0.053	3.001244e+00	4.898727e+00	1.000000e-05	1.000000e-05	5.410180e-01	5.419167e-01	6.921782e-01
1	2L_11576684_SNP	11576684	10	C	T	0.083	3.026588e+00	4.078072e+00	1.000000e-05	1.000000e-05	4.591348e-01	4.581657e-01	7.002865e-01
1	2L_11576862_SNP	11576862	4	G	T	0.053	2.747648e+00	4.898723e+00	1.000000e-05	1.000000e-05	5.756979e-01	5.775644e-01	7.484086e-01
1	2L_11576922_SNP	11576922	22	A	T	0.331	2.650165e+00	2.485371e+00	1.000000e-05	1.000000e-05	2.879762e-01	2.846305e-01	5.212504e-01
1	2L_11576925_INS	11576925	18	GAG	G	0.058	8.219789e+00	5.015338e+00	1.000000e-05	1.000000e-05	1.032960e-01	1.000404e-01	2.189786e-01
1	2L_11577119_SNP	11577119	15	T	C	0.264	3.206407e+00	2.585014e+00	1.000000e-05	1.000000e+05	2.167451e-01	1.681898e-01	1.715160e-01
1	2L_11577160_SNP	11577160	12	G	T	0.133	2.113853e+00	3.327622e+00	1.000000e-05	1.000000e-05	5.262242e-01	5.267448e-01	8.323265e-01
1	2L_11577164_SNP	11577164	15	A	G	0.121	1.004850e+00	3.497522e+00	1.000000e-05	1.000000e+05	7.742713e-01	3.572522e-01	3.593658e-01
1	2L_11577173_SNP	11577173	15	A	G	0.129	2.907276e+00	3.405416e+00	1.000000e-05	1.000000e-05	3.946029e-01	3.925070e-01	6.501780e-01
1	2L_11577260_SNP	11577260	14	G	A	0.355	1.882411e+00	2.385293e+00	1.000000e-05	1.000000e-05	4.312397e-01	4.297487e-01	4.713846e-01
1	2L_11577284_SNP	11577284	14	A	G	0.121	-6.346068e-01	3.492596e+00	1.000000e-05	1.000000e+05	8.560598e-01	1.484930e-01	1.519172e-01
1	2L_11577388_SNP	11577388	8	G	A	0.224	2.278649e+00	2.680469e+00	1.000000e-05	1.000000e+05	3.966102e-01	3.663897e-01	3.684473e-01
1	2L_11577481_SNP	11577481	19	T	A	0.154	2.782436e+00	3.196440e+00	1.000000e-05	1.000000e-05	3.854110e-01	3.831774e-01	5.766061e-01
1	2L_11577563_SNP	11577563	12	T	A	0.469	3.271897e+00	2.258200e+00	1.000000e-05	1.000000e-05	1.494266e-01	1.457862e-01	2.477993e-01
1	2L_11577575_SNP	11577575	11	A	G	0.257	2.597793e+00	2.566176e+00	1.000000e-05	1.000000e-05	3.129936e-01	3.098712e-01	6.741182e-01
1	2L_11577576_SNP	11577576	11	T	C	0.257	2.597793e+00	2.566176e+00	1.000000e-05	1.000000e-05	3.129936e-01	3.098712e-01	6.741182e-01
1	2L_11577652_SNP	11577652	12	C	T	0.350	4.288774e+00	2.345038e+00	1.000000e-05	1.000000e-05	6.937877e-02	6.665566e-02	1.488511e-01
1	2L_11577656_SNP	11577656	12	A	C	0.357	4.095824e+00	2.334993e+00	1.000000e-05	1.000000e-05	8.142771e-02	7.848523e-02	1.497979e-01
1	2L_11577660_SNP	11577660	12	G	T	0.357	4.174460e+00	2.333933e+00	1.000000e-05	1.000000e-05	7.567192e-02	7.282960e-02	1.428323e-01
1	2L_11577677_SNP	11577677	11	C	A	0.181	9.721415e-01	2.951119e+00	1.000000e-05	1.000000e-05	7.422959e-01	7.514354e-01	7.919127e-01
1	2L_11577707_SNP	11577707	17	T	A	0.268	4.569161e+00	2.586964e+00	1.000000e-05	1.000000e-05	7.936549e-02	7.645796e-02	1.034243e-01
1	2L_11577711_SNP	11577711	20	A	T	0.252	3.726853e+00	2.677078e+00	1.000000e-05	1.000000e-05	1.659150e-01	1.622091e-01	2.822721e-01
1	2L_11577716_SNP	11577716	18	T	A	0.307	3.168183e+00	2.500870e+00	1.000000e-05	1.000000e-05	2.071530e-01	2.034167e-01	3.051530e-01
1	2L_11577717_SNP	11577717	15	A	T	0.514	-5.425023e-01	2.305263e+00	1.000000e-05	1.000000e-05	8.142678e-01	8.298551e-01	9.070814e-01
1	2L_11577722_SNP	11577722	13	G	A	0.106	8.495690e+00	3.642946e+00	1.000000e-05	1.000000e-05	2.100806e-02	1.969420e-02	4.025297e-02
1	2L_11577726_SNP	11577726	13	T	A	0.352	-1.329650e+00	2.368613e+00	1.000000e-05	1.000000e+05	5.753774e-01	3.902133e-01	3.921286e-01
1	2L_11577728_SNP	11577728	15	A	T	0.500	-5.884733e-01	2.304837e+00	1.000000e-05	1.000000e+05	7.988203e-01	7.967966e-01	7.971661e-01
1	2L_11577732_SNP	11577732	13	A	G	0.120	7.883658e+00	3.470003e+00	1.000000e-05	1.000000e+05	2.449265e-02	2.101945e-02	2.351891e-02
1	2L_11577744_SNP	11577744	8	T	A	0.129	8.820267e+00	3.315492e+00	1.000000e-05	1.000000e+05	8.644468e-03	6.352642e-03	7.796817e-03
1	2L_11577808_SNP	11577808	13	T	A	0.472	1.260260e+00	2.291533e+00	1.000000e-05	1.000000e-05	5.831513e-01	5.852422e-01	7.036173e-01
1	2L_11577823_SNP	11577823	9	C	T	0.199	-2.189776e+00	2.807545e+00	1.000000e-05	1.000000e+05	4.366266e-01	3.699991e-01	3.720347e-01
1	2L_11577831_SNP	11577831	12	A	G	0.510	-1.658065e+00	2.276910e+00	1.000000e-05	1.000000e-05	4.676063e-01	4.668065e-01	7.515644e-01
1	2L_11577836_SNP	11577836	11	C	G	0.292	1.386684e+00	2.492209e+00	1.000000e-05	1.000000e+05	5.787505e-01	5.356598e-01	5.368387e-01
1	2L_11577868_SNP	11577868	6	T	C	0.081	7.325485e-01	4.065856e+00	1.000000e-05	1.000000e-05	8.572585e-01	8.799488e-01	9.858736e-01
1	2L_11577871_SNP	11577871	5	A	T	0.153	-3.743333e+00	3.057066e+00	7.505542e-02	1.000000e+05	2.226635e-01	1.417491e-01	1.452024e-01
1	2L_11577900_SNP	11577900	13	T	A	0.507	-2.989591e-01	2.289298e+00	1.000000e-05	1.000000e+05	8.962724e-01	8.921421e-01	8.923247e-01
1	2L_11577932_SNP	11577932	11	T	A	0.479	-1.267602e-01	2.280019e+00	1.000000e-05	1.000000e+05	9.557366e-01	8.925930e-01	8.927748e-01
1	2L_11577938_SNP	11577938	8	T	C	0.082	1.569779e+00	4.067187e+00	1.000000e-05	1.000000e-05	7.000646e-01	7.067499e-01	8.943124e-01
1	2L_11578411_SNP	11578411	3	G	C	0.053	-1.130199e+00	4.908836e+00	1.000000e-05	1.000000e+05	8.182166e-01	6.298215e-01	6.306428e-01
1	2L_11578416_SNP	11578416	10	A	T	0.193	4.442479e+00	2.831308e+00	1.000000e-05	1.000000e+05	1.187145e-01	9.139975e-02	9.494691e-02
1	2L_11578420_DEL	11578420	16	T	TA	0.180	3.473754e+00	2.983208e+00	1.000000e-05	1.000000e+05	2.460718e-01	3.982458e-02	4.291703e-02
1	2L_11578426_INS	11578426	3	TG	T	0.053	-7.499760e-01	4.919166e+00	1.000000e-05	1.000000e+05	8.790263e-01	7.755442e-01	7.759609e-01
1	2L_11578428_SNP	11578428	12	T	A	0.056	-1.108520e+00	4.917517e+00	1.000000e-05	1.000000e+05	8.219532e-01	6.233795e-01	6.242225e-01
1	2L_11578470_SNP	11578470	10	G	A	0.428	2.616697e+00	2.256511e+00	1.000000e-05	1.000000e-05	2.480217e-01	2.444159e-01	4.151589e-01
1	2L_11578518_SNP	11578518	13	T	C	0.373	2.649707e+00	2.346757e+00	1.000000e-05	1.000000e-05	2.606375e-01	2.571005e-01	6.239577e-01
1	2L_11578524_SNP	11578524	6	A	G	0.081	1.387163e+00	4.066219e+00	1.000000e-05	1.000000e-05	7.334669e-01	7.420388e-01	9.085579e-01
1	2L_11578694_SNP	11578694	2	C	G	0.059	1.740669e+00	4.653640e+00	1.000000e-05	1.000000e-05	7.088924e-01	7.160409e-01	8.792704e-01
1	2L_11578915_SNP	11578915	14	A	G	0.057	2.416578e+00	4.909075e+00	1.000000e-05	1.000000e-05	6.232404e-01	6.266537e-01	8.550625e-01
1	2L_11578919_SNP	11578919	5	G	A	0.053	3.324279e+00	4.911708e+00	1.000000e-05	1.000000e-05	4.995570e-01	4.994435e-01	8.671599e-01
1	2L_11578958_SNP	11578958	5	C	A	0.080	5.028185e-01	4.091009e+00	1.000000e-05	1.000000e+05	9.023422e-01	8.309769e-01	8.312752e-01
1	2L_11579016_SNP	11579016	7	A	T	0.169	-5.382774e-01	2.971057e+00	1.000000e-05	1.000000e+05	8.564726e-01	5.966470e-01	5.975844e-01
1	2L_11579020_SNP	11579020	4	T	A	0.172	-1.123454e-01	2.920517e+00	1.000000e-05	1.000000e+05	9.693653e-01	6.630532e-01	6.637678e-01
1	2L_11579050_SNP	11579050	0	C	A	0.052	3.368057e+00	4.905884e+00	1.000000e-05	1.000000e-05	4.934223e-01	4.931709e-01	8.581044e-01
1	2L_11579051_SNP	11579051	5	C	T	0.053	2.706121e+00	4.899921e+00	1.000000e-05	1.000000e-05	5.815687e-01	5.836114e-01	7.530542e-01
1	2L_11579059_SNP	11579059	0	C	G	0.052	3.368057e+00	4.905884e+00	1.000000e-05	1.000000e-05	4.934223e-01	4.931709e-01	8.581044e-01
1	2L_11579070_SNP	11579070	4	G	A	0.053	2.747648e+00	4.898723e+00	1.000000e-05	1.000000e-05	5.756979e-01	5.775644e-01	7.484086e-01
1	2L_11579072_SNP	11579072	4	C	T	0.053	2.747648e+00	4.898723e+00	1.000000e-05	1.000000e-05	5.756979e-01	5.775644e-01	7.484086e-01
1	2L_11579103_SNP	11579103	5	G	T	0.140	-5.964321e-01	3.207526e+00	1.000000e-05	1.000000e+05	8.527337e-01	8.146017e-01	8.149334e-01
1	2L_11579104_SNP	11579104	5	T	G	0.160	-4.124731e-01	3.035982e+00	1.000000e-05	1.000000e+05	8.921105e-01	8.204853e-01	8.208048e-01
1	2L_11579106_SNP	11579106	5	G	A	0.133	-2.418100e-01	3.269973e+00	1.000000e-05	1.000000e+05	9.411485e-01	9.037083e-01	9.038703e-01
1	2L_11579123_SNP	11579123	5	A	G	0.180	-1.127310e+00	2.889395e+00	1.000000e-05	1.000000e+05	6.969686e-01	6.438820e-01	6.446570e-01
1	2L_11579160_SNP	11579160	13	A	C	0.183	-4.701862e-01	2.958010e+00	1.000000e-05	1.000000e+05	8.739165e-01	7.972546e-01	7.976230e-01
1	2L_11579181_SNP	11579181	11	C	G	0.104	-2.351065e-01	3.689269e+00	1.000000e-05	1.000000e+05	9.492712e-01	6.707015e-01	6.713929e-01
1	2L_11579194_SNP	11579194	5	G	T	0.067	2.715287e+00	4.433359e+00	1.000000e-05	1.000000e-05	5.411439e-01	5.420459e-01	7.792433e-01
1	2L_11579253_SNP	11579253	3	G	A	0.072	-1.858778e+00	4.234494e+00	1.000000e-05	1.000000e+05	6.613131e-01	5.775553e-01	5.785643e-01
1	2L_11579269_SNP	11579269	6	A	T	0.094	2.114590e+00	3.791879e+00	1.000000e-05	1.000000e-05	5.778950e-01	5.798270e-01	7.815592e-01
1	2L_11579332_SNP	11579332	14	T	A	0.376	2.256428e+00	2.362735e+00	1.000000e-05	1.000000e-05	3.410906e-01	3.382712e-01	5.258796e-01
1	2L_11579345_SNP	11579345	11	G	T	0.208	2.056709e+00	2.766076e+00	1.000000e-05	1.000000e-05	4.582981e-01	4.573125e-01	7.662598e-01
1	2L_11579500_DEL	11579500	8	A	ATTTAATGGA	0.061	1.393859e+00	4.681069e+00	1.000000e-05	1.000000e-05	7.662890e-01	7.771615e-01	9.024583e-01
1	2L_11579572_SNP	11579572	3	A	G	0.079	2.398001e+00	4.112923e+00	1.000000e-05	1.000000e-05	5.607300e-01	5.621640e-01	9.616200e-01
1	2L_11579589_SNP	11579589	4	A	G	0.079	7.248718e-01	4.092333e+00	1.000000e-05	1.000000e-05	8.596427e-01	8.828791e-01	9.423833e-01
1	2L_11579591_SNP	11579591	3	C	T	0.105	2.907265e+00	3.616524e+00	1.000000e-05	1.000000e-05	4.227196e-01	4.210800e-01	8.013904e-01
1	2L_11579595_DEL	11579595	2	C	CGA	0.078	2.318000e+00	4.111013e+00	1.000000e-05	1.000000e-05	5.736863e-01	5.754933e-01	9.759689e-01
1	2L_11579602_SNP	11579602	4	C	A	0.073	5.134293e-01	4.253180e+00	1.000000e-05	1.000000e+05	9.040750e-01	8.301949e-01	8.304947e-01
1	2L_11579603_SNP	11579603	3	T	G	0.072	7.700054e-01	4.268339e+00	1.000000e-05	1.000000e+05	8.570794e-01	6.858314e-01	6.864784e-01
1	2L_11579607_SNP	11579607	3	G	A	0.072	7.700054e-01	4.268339e+00	1.000000e-05	1.000000e+05	8.570794e-01	6.858314e-01	6.864784e-01
1	2L_11579641_SNP	11579641	20	T	C	0.104	9.927921e-01	3.838316e+00	1.000000e-05	1.000000e-05	7.962529e-01	8.098151e-01	9.508865e-01
1	2L_11579665_SNP	11579665	8	A	T	0.116	3.652600e+00	3.510955e+00	1.000000e-05	1.000000e-05	2.998322e-01	2.965868e-01	6.498138e-01
1	2L_11579666_SNP	11579666	9	T	G	0.110	2.611883e+00	3.611746e+00	1.000000e-05	1.000000e-05	4.706907e-01	4.699538e-01	8.442762e-01
1	2L_11579685_SNP	11579685	6	T	C	0.181	2.024090e+00	2.949038e+00	1.000000e-05	1.000000e-05	4.935344e-01	4.932855e-01	7.956570e-01
1	2L_11579688_SNP	11579688	3	T	A	0.079	7.988408e-01	4.090553e+00	1.000000e-05	1.000000e-05	8.454274e-01	8.657098e-01	9.606379e-01
1	2L_11579694_SNP	11579694	7	A	C	0.068	-7.348146e-01	4.446484e+00	1.000000e-05	1.000000e+05	8.689609e-01	7.524431e-01	7.529141e-01
1	2L_11579705_SNP	11579705	10	G	C	0.159	8.158830e-01	3.121508e+00	1.000000e-05	1.000000e-05	7.941574e-01	8.075071e-01	8.585214e-01
1	2L_11579711_SNP	11579711	11	C	T	0.153	-3.160161e-02	3.171731e+00	1.000000e-05	1.000000e+05	9.920635e-01	6.363157e-01	6.371153e-01
1	2L_11579721_INS	11579721	9	TC	T	0.171	1.359896e+00	3.029375e+00	1.000000e-05	1.000000e-05	6.541409e-01	6.587318e-01	9.865896e-01
1	2L_11579728_SNP	11579728	7	T	A	0.135	1.429530e+00	3.323314e+00	1.000000e-05	1.000000e-05	6.676945e-01	6.728553e-01	9.745277e-01
1	2L_11579729_SNP	11579729	9	C	A	0.164	6.468812e-01	3.070150e+00	1.000000e-05	1.000000e+05	8.334034e-01	7.805589e-01	7.809643e-01
1	2L_11579731_SNP	11579731	8	A	T	0.170	1.410367e+00	3.026296e+00	1.000000e-05	1.000000e-05	6.418559e-01	6.459597e-01	9.970267e-01
1	2L_11579742_SNP	11579742	13	G	T	0.190	2.461568e+00	2.921403e+00	1.000000e-05	1.000000e-05	4.007772e-01	3.987770e-01	5.779566e-01
1	2L_11579744_SNP	11579744	14	T	A	0.191	2.474995e+00	2.925911e+00	1.000000e-05	1.000000e-05	3.989446e-01	3.969157e-01	5.671401e-01
1	2L_11579747_SNP	11579747	11	G	A	0.396	1.311958e+00	2.298108e+00	1.000000e-05	1.000000e-05	5.689199e-01	5.705876e-01	9.951428e-01
1	2L_11579764_SNP	11579764	19	T	G	0.199	1.061991e+00	2.966146e+00	1.000000e-05	1.000000e+05	7.208120e-01	4.841761e-01	4.855892e-01
1	2L_11579783_SNP	11579783	3	T	C	0.086	6.532589e-01	3.984471e+00	1.000000e-05	1.000000e+05	8.699873e-01	6.889976e-01	6.896354e-01
1	2L_11579800_DEL	11579800	17	G	GTAACGCAT	0.181	1.734168e+00	3.013839e+00	1.000000e-05	1.000000e-05	5.658706e-01	5.674506e-01	7.647924e-01
1	2L_11579811_SNP	11579811	18	T	C	0.285	2.478692e+00	2.555318e+00	1.000000e-05	1.000000e-05	3.335809e-01	3.306753e-01	5.086178e-01
1	2L_11579835_SNP	11579835	18	T	C	0.190	3.322020e+00	2.972382e+00	1.000000e-05	1.000000e-05	2.654888e-01	2.619816e-01	3.829388e-01
1	2L_11579836_SNP	11579836	15	A	G	0.193	2.801742e+00	2.925851e+00	1.000000e-05	1.000000e-05	3.397941e-01	3.369596e-01	4.741855e-01
1	2L_11579881_SNP	11579881	15	G	A	0.200	4.035151e+00	2.895615e+00	1.000000e-05	1.000000e-05	1.654913e-01	1.617866e-01	2.585494e-01
1	2L_11579889_SNP	11579889	14	G	A	0.184	2.478259e+00	2.959649e+00	1.000000e-05	1.000000e-05	4.037111e-01	4.017572e-01	6.085227e-01
1	2L_11580156_INS	11580156	22	GG	G	0.173	9.018165e-01	3.124155e+00	1.000000e-05	1.000000e-05	7.732354e-01	7.846715e-01	9.608212e-01
1	2L_11580168_SNP	11580168	12	G	C	0.147	9.114216e-01	3.191242e+00	1.000000e-05	1.000000e-05	7.755727e-01	7.872058e-01	9.595583e-01
1	2L_11580568_SNP	11580568	9	A	G	0.075	4.290631e+00	4.216936e+00	1.000000e-05	1.000000e-05	3.105438e-01	3.073977e-01	3.851596e-01
1	2L_11580828_SNP	11580828	19	A	T	0.221	-4.178756e-01	2.792087e+00	1.000000e-05	1.000000e+05	8.812279e-01	3.252587e-01	3.275741e-01
1	2L_11581183_DEL	11581183	14	G	GTCAG	0.092	4.974343e+00	3.912614e+00	1.000000e-05	1.000000e+05	2.055424e-01	1.998454e-01	2.029863e-01
1	2L_11581213_SNP	11581213	18	T	A	0.401	2.696153e+00	2.348075e+00	1.000000e-05	1.000000e-05	2.526735e-01	2.490915e-01	3.474184e-01
1	2L_11581216_SNP	11581216	14	T	C	0.248	8.271284e-01	2.649369e+00	1.000000e-05	1.000000e-05	7.553177e-01	7.653600e-01	9.136970e-01
1	2L_11581233_SNP	11581233	13	G	C	0.176	1.447600e+00	2.978633e+00	1.000000e-05	1.000000e+05	6.276708e-01	6.059038e-01	6.068078e-01
1	2L_11581254_SNP	11581254	14	C	T	0.404	1.695363e+00	2.320010e+00	1.000000e-05	1.000000e-05	4.660527e-01	4.652214e-01	5.587933e-01
1	2L_11581273_SNP	11581273	14	C	A	0.298	1.676148e+00	2.496299e+00	1.000000e-05	1.000000e-05	5.029511e-01	5.029150e-01	7.529054e-01
1	2L_11581298_SNP	11581298	13	T	C	0.303	8.770150e-01	2.489065e+00	1.000000e-05	1.000000e-05	7.250659e-01	7.331270e-01	9.613077e-01
1	2L_11581332_SNP	11581332	7	A	G	0.223	1.698723e+00	2.672790e+00	1.000000e-05	1.000000e-05	5.260178e-01	5.265333e-01	6.432932e-01
1	2L_11581333_SNP	11581333	8	G	A	0.211	2.286297e+00	2.743806e+00	1.000000e-05	1.000000e-05	4.060069e-01	4.040897e-01	4.883305e-01
1	2L_11581342_DEL	11581342	1	A	AT	0.065	2.923478e+00	4.410980e+00	1.000000e-05	1.000000e+05	5.084798e-01	4.686421e-01	4.701315e-01
1	2L_11581349_SNP	11581349	13	G	A	0.373	1.731745e+00	2.363999e+00	1.000000e-05	1.000000e-05	4.649617e-01	4.641084e-01	7.442091e-01
1	2L_11581353_SNP	11581353	16	T	G	0.367	2.000527e+00	2.388327e+00	1.000000e-05	1.000000e-05	4.035553e-01	4.015990e-01	5.139263e-01
1	2L_11581366_DEL	11581366	7	A	ATAGAACGGAA	0.230	1.607155e+00	2.643002e+00	1.000000e-05	1.000000e-05	5.440423e-01	5.450207e-01	6.659657e-01
1	2L_11581393_SNP	11581393	14	T	A	0.319	9.274421e-01	2.453769e+00	1.000000e-05	1.000000e-05	7.059829e-01	7.129763e-01	9.427925e-01
1	2L_11581405_SNP	11581405	10	A	G	0.138	1.555685e+00	3.258646e+00	1.000000e-05	1.000000e-05	6.337615e-01	6.375583e-01	6.538343e-01
1	2L_11581430_SNP	11581430	10	T	G	0.228	1.976086e+00	2.678773e+00	1.000000e-05	1.000000e-05	4.618443e-01	4.609287e-01	5.627747e-01
1	2L_11581444_INS	11581444	13	AGTTCAT	A	0.085	1.131400e+00	4.077002e+00	1.000000e-05	1.000000e-05	7.817673e-01	7.939415e-01	9.862134e-01
1	2L_11581447_SNP	11581447	16	A	T	0.079	6.094251e-02	4.257390e+00	1.000000e-05	1.000000e+05	9.885978e-01	6.553024e-01	6.560411e-01
1	2L_11581452_SNP	11581452	30	G	C	0.320	1.567134e+00	2.596465e+00	1.000000e-05	1.000000e-05	5.470330e-01	5.480911e-01	6.597071e-01
1	2L_11581513_SNP	11581513	17	T	C	0.051	8.618404e+00	5.190160e+00	1.000000e-05	1.000000e-05	9.886987e-02	9.566977e-02	1.235845e-01
1	2L_11581552_SNP	11581552	11	A	G	0.069	2.862906e+00	4.423334e+00	1.000000e-05	1.000000e+05	5.184605e-01	4.980002e-01	4.993476e-01
1	2L_11581589_SNP	11581589	5	T	A	0.067	3.071189e+00	4.414761e+00	1.000000e-05	1.000000e+05	4.877018e-01	4.566718e-01	4.582219e-01
1	2L_11581617_SNP	11581617	10	G	A	0.069	2.905986e+00	4.420841e+00	1.000000e-05	1.000000e+05	5.119579e-01	4.765629e-01	4.780131e-01
1	2L_11581667_SNP	11581667	6	A	C	0.148	1.114584e+00	3.131489e+00	1.000000e-05	1.000000e-05	7.223882e-01	7.302919e-01	7.928947e-01
1	2L_11581779_SNP	11581779	9	A	C	0.151	2.039641e+00	3.121678e+00	1.000000e-05	1.000000e-05	5.144986e-01	5.147332e-01	5.479343e-01
1	2L_11581911_SNP	11581911	8	C	T	0.204	9.475169e-01	2.760609e+00	1.000000e-05	1.000000e-05	7.319016e-01	7.403762e-01	7.416052e-01
1	2L_11582074_SNP	11582074	16	C	A	0.237	5.791511e-01	2.705325e+00	1.000000e-05	1.000000e+05	8.307730e-01	8.037975e-01	8.041519e-01
1	2L_11582104_SNP	11582104	9	A	G	0.178	2.499046e+00	2.912494e+00	1.000000e-05	1.000000e-05	3.922194e-01	3.900873e-01	4.619949e-01
1	2L_11582245_SNP	11582245	12	C	A	0.210	2.662871e+00	2.778876e+00	1.000000e-05	1.000000e-05	3.394560e-01	3.366175e-01	4.144622e-01
1	2L_11582267_SNP	11582267	4	A	G	0.053	2.747648e+00	4.898723e+00	1.000000e-05	1.000000e-05	5.756979e-01	5.775644e-01	7.484086e-01
1	2L_11582316_SNP	11582316	7	A	G	0.068	5.381457e-01	4.442749e+00	1.000000e-05	1.000000e+05	9.037489e-01	8.503363e-01	8.505965e-01
1	2L_11582370_SNP	11582370	15	A	G	0.371	1.014633e-01	2.401363e+00	1.000000e-05	1.000000e+05	9.663529e-01	9.326967e-01	9.328086e-01
1	2L_11582504_SNP	11582504	6	G	A	0.101	2.594946e+00	3.688847e+00	1.000000e-05	1.000000e-05	4.828471e-01	4.823650e-01	7.001657e-01
1	2L_11582548_SNP	11582548	8	T	A	0.075	2.154149e+00	4.233585e+00	1.000000e-05	1.000000e-05	6.116135e-01	6.146216e-01	7.618180e-01
1	2L_11582768_DEL	11582768	8	A	AA	0.061	2.202536e+00	4.639118e+00	1.000000e-05	1.000000e-05	6.356290e-01	6.394958e-01	6.568603e-01
1	2L_11582799_SNP	11582799	10	A	C	0.076	-1.604472e+00	4.236675e+00	1.000000e-05	1.000000e+05	7.054315e-01	5.057793e-02	5.385766e-02
1	2L_11582807_SNP	11582807	11	A	T	0.076	-6.682613e-02	4.239583e+00	1.000000e-05	1.000000e+05	9.874446e-01	7.443208e-01	7.448116e-01
1	2L_11582849_SNP	11582849	4	C	T	0.106	1.048935e+00	3.640437e+00	1.000000e-05	1.000000e+05	7.736363e-01	7.108238e-01	7.114011e-01
1	2L_11582865_SNP	11582865	23	A	T	0.295	2.144201e+00	2.574757e+00	1.000000e-05	1.000000e-05	4.062763e-01	4.043635e-01	5.284995e-01
1	2L_11582869_SNP	11582869	19	T	C	0.324	3.409107e-01	2.483801e+00	1.000000e-05	1.000000e+05	8.910120e-01	6.010806e-01	6.020019e-01
1	2L_11582871_SNP	11582871	15	C	T	0.407	1.952327e-01	2.326478e+00	1.000000e-05	1.000000e+05	9.332323e-01	9.166373e-01	9.167768e-01
1	2L_11583156_SNP	11583156	16	A	T	0.353	4.718342e-01	2.400942e+00	1.000000e-05	1.000000e-05	8.444654e-01	8.645711e-01	8.792074e-01
1	2L_11583300_SNP	11583300	9	T	C	0.082	3.043492e+00	4.059206e+00	1.000000e-05	1.000000e-05	4.545490e-01	4.534903e-01	6.364147e-01
1	2L_11583302_SNP	11583302	10	C	G	0.076	2.681158e+00	4.229105e+00	1.000000e-05	1.000000e-05	5.270483e-01	5.275895e-01	7.230083e-01
1	2L_11583348_SNP	11583348	9	T	G	0.103	2.885547e+00	3.671305e+00	1.000000e-05	1.000000e-05	4.331069e-01	4.316492e-01	6.074690e-01
1	2L_11583408_SNP	11583408	6	T	C	0.087	2.554703e+00	3.928262e+00	1.000000e-05	1.000000e-05	5.164549e-01	5.167364e-01	6.875127e-01
1	2L_11583417_SNP	11583417	16	G	T	0.302	1.539705e+00	2.502775e+00	1.000000e-05	1.000000e-05	5.393432e-01	5.401982e-01	6.838368e-01
1	2L_11583458_SNP	11583458	21	A	C	0.351	3.107246e+00	2.445036e+00	1.000000e-05	1.000000e-05	2.057275e-01	2.019893e-01	2.401772e-01
1	2L_11583642_SNP	11583642	5	C	T	0.107	2.821099e+00	3.575967e+00	1.000000e-05	1.000000e-05	4.313962e-01	4.299080e-01	5.753650e-01
1	2L_11583663_DEL	11583663	21	T	TTATT	0.261	3.717811e+00	2.664268e+00	1.000000e-05	1.000000e+05	1.649201e-01	6.970581e-02	7.317436e-02
1	2L_11583695_SNP	11583695	4	T	A	0.060	4.253181e+00	4.636119e+00	1.000000e-05	1.000000e-05	3.603858e-01	3.578054e-01	4.867469e-01
1	2L_11583748_SNP	11583748	13	T	C	0.148	2.187439e+00	3.271225e+00	1.000000e-05	1.000000e-05	5.047069e-01	5.047113e-01	5.615651e-01
1	2L_11583852_SNP	11583852	8	C	T	0.122	1.214945e+00	3.521339e+00	1.000000e-05	1.000000e-05	7.305535e-01	7.389451e-01	8.492580e-01
1	2L_11583856_SNP	11583856	16	C	T	0.317	3.174795e+00	2.457074e+00	1.000000e-05	1.000000e-05	1.982822e-01	1.945377e-01	2.639732e-01
1	2L_11584064_SNP	11584064	11	C	T	0.118	2.658791e+00	3.484783e+00	1.000000e-05	1.000000e-05	4.466628e-01	4.454537e-01	5.370260e-01
1	2L_11584109_INS	11584109	4	AAA	A	0.053	-5.906394e-01	4.916286e+00	1.000000e-05	1.000000e+05	9.045314e-01	5.882504e-01	5.892189e-01
1	2L_11584126_SNP	11584126	15	C	T	0.257	1.270115e+00	2.625569e+00	1.000000e-05	1.000000e-05	6.292606e-01	6.328913e-01	9.011441e-01
1	2L_11584127_SNP	11584127	17	C	A	0.239	2.253417e+00	2.700192e+00	1.000000e-05	1.000000e-05	4.052867e-01	4.033580e-01	9.495650e-01
1	2L_11584234_SNP	11584234	6	T	G	0.054	-1.546743e+00	4.923134e+00	1.000000e-05	1.000000e+05	7.538163e-01	5.649630e-01	5.660212e-01
1	2L_11584293_SNP	11584293	8	A	C	0.075	2.511515e-01	4.246144e+00	1.000000e-05	1.000000e+05	9.529118e-01	6.980505e-01	6.986628e-01
1	2L_11584294_SNP	11584294	10	T	G	0.069	1.983055e+00	4.429557e+00	1.000000e-05	1.000000e-05	6.550165e-01	6.596431e-01	9.650048e-01
1	2L_11584300_SNP	11584300	8	A	G	0.075	2.511515e-01	4.246144e+00	1.000000e-05	1.000000e+05	9.529118e-01	6.980505e-01	6.986628e-01
1	2L_11584331_SNP	11584331	2	T	C	0.072	-3.903293e-01	4.313866e+00	1.000000e-05	1.000000e+05	9.280229e-01	8.804386e-01	8.806424e-01
1	2L_11584332_SNP	11584332	3	C	T	0.066	7.453010e-01	4.475114e+00	1.000000e-05	1.000000e-05	8.679506e-01	8.932899e-01	9.533351e-01
1	2L_11584373_SNP	11584373	13	T	C	0.261	1.675946e+00	2.576472e+00	1.000000e-05	1.000000e-05	5.163638e-01	5.166430e-01	5.933051e-01
1	2L_11584390_DEL	11584390	1	A	AAATTAAACTGTGCGTTTGAGGGAAAA	0.071	1.307864e+00	4.221243e+00	1.000000e-05	1.000000e-05	7.571153e-01	7.672889e-01	8.177039e-01
1	2L_11584393_SNP	11584393	17	A	T	0.109	9.602797e-01	3.698285e+00	1.000000e-05	1.000000e-05	7.954810e-01	8.089644e-01	9.582385e-01
1	2L_11584408_SNP	11584408	20	A	G	0.163	1.874434e+00	3.148419e+00	1.000000e-05	1.000000e-05	5.524900e-01	5.536957e-01	5.964435e-01
1	2L_11584414_SNP	11584414	21	G	A	0.157	2.078764e+00	3.203903e+00	1.000000e-05	1.000000e+05	5.174322e-01	5.075231e-01	5.088265e-01
1	2L_11584434_SNP	11584434	20	A	T	0.259	2.516799e+00	2.655383e+00	1.000000e-05	1.000000e+05	3.447305e-01	3.241487e-01	3.264713e-01
1	2L_11584438_DEL	11584438	19	T	TATT	0.243	2.180350e+00	2.706295e+00	1.000000e-05	1.000000e-05	4.216983e-01	4.200412e-01	4.694924e-01
1	2L_11584444_SNP	11584444	19	C	A	0.250	2.360096e+00	2.681815e+00	1.000000e-05	1.000000e-05	3.802287e-01	3.779198e-01	4.612130e-01
1	2L_11584453_SNP	11584453	19	T	C	0.257	1.793753e+00	2.661058e+00	1.000000e-05	1.000000e-05	5.012874e-01	5.012132e-01	5.573524e-01
1	2L_11584481_SNP	11584481	4	G	A	0.053	8.418788e-01	4.907252e+00	1.000000e-05	1.000000e-05	8.640131e-01	8.883140e-01	9.628693e-01
1	2L_11584509_SNP	11584509	20	T	G	0.304	2.175944e+00	2.534778e+00	1.000000e-05	1.000000e+05	3.920036e-01	3.875400e-01	3.894710e-01
1	2L_11584524_SNP	11584524	15	C	T	0.371	6.291445e-01	2.370492e+00	1.000000e-05	1.000000e+05	7.910558e-01	7.316208e-01	7.321435e-01
1	2L_11584543_SNP	11584543	17	T	C	0.167	5.570186e-01	3.088839e+00	1.000000e-05	1.000000e+05	8.571316e-01	4.024726e-01	4.043170e-01
1	2L_11584554_SNP	11584554	17	T	C	0.319	8.764220e-01	2.472780e+00	1.000000e-05	1.000000e-05	7.235096e-01	7.314789e-01	7.683045e-01
1	2L_11584570_SNP	11584570	7	A	G	0.081	3.726793e+00	4.081646e+00	1.000000e-05	1.000000e-05	3.626562e-01	3.601056e-01	4.428712e-01
1	2L_11584718_SNP	11584718	13	G	T	0.324	1.531708e+00	2.427782e+00	1.000000e-05	1.000000e-05	5.290479e-01	5.296392e-01	5.620261e-01
1	2L_11584724_DEL	11584724	13	G	GACATCAACACCGTCCAACTCCGACCCA	0.120	3.578322e+00	3.476626e+00	1.000000e-05	1.000000e-05	3.049966e-01	3.017980e-01	3.294311e-01
1	2L_11584757_SNP	11584757	2	A	G	0.052	6.065113e-01	4.945729e+00	1.000000e-05	1.000000e+05	9.025594e-01	9.190095e-01	9.191448e-01
1	2L_11584764_SNP	11584764	9	T	C	0.247	9.806526e-01	2.593448e+00	1.000000e-05	1.000000e+05	7.058638e-01	6.556034e-01	6.563412e-01
1	2L_11584792_SNP	11584792	2	T	C	0.052	6.065113e-01	4.945729e+00	1.000000e-05	1.000000e+05	9.025594e-01	9.190095e-01	9.191448e-01
1	2L_11584798_SNP	11584798	18	C	T	0.197	2.097734e+00	2.913772e+00	1.000000e-05	1.000000e-05	4.726690e-01	4.719728e-01	5.549848e-01
1	2L_11584922_SNP	11584922	9	C	T	0.144	2.496934e-01	3.197178e+00	1.000000e-05	1.000000e+05	9.378528e-01	8.690096e-01	8.692344e-01
1	2L_11585156_SNP	11585156	4	C	A	0.053	6.783096e-02	4.928849e+00	1.000000e-05	1.000000e+05	9.890379e-01	7.472113e-01	7.476950e-01
1	2L_11585237_INS	11585237	19	GTAGCACACAAA	G	0.441	1.749608e+00	2.330727e+00	1.000000e-05	1.000000e-05	4.540114e-01	4.529424e-01	6.170094e-01
1	2L_11585459_SNP	11585459	1	C	T	0.058	-4.911331e-01	4.679547e+00	1.000000e-05	1.000000e+05	9.165514e-01	7.528130e-01	7.532831e-01
1	2L_11585467_SNP	11585467	5	C	T	0.107	-7.974438e-01	3.627252e+00	1.000000e-05	1.000000e+05	8.262846e-01	5.659454e-01	5.669997e-01
1	2L_11585647_SNP	11585647	0	G	C	0.071	1.709458e+00	4.308775e+00	1.000000e-05	1.000000e-05	6.921166e-01	6.984037e-01	8.378468e-01
1	2L_11585696_SNP	11585696	11	G	A	0.299	4.025410e-01	2.457588e+00	1.000000e-05	1.000000e-05	8.701100e-01	8.960548e-01	9.803767e-01
1	2L_11585703_SNP	11585703	10	T	A	0.303	7.810866e-01	2.439043e+00	1.000000e-05	1.000000e-05	7.492239e-01	7.588334e-01	8.590362e-01
1	2L_11585914_SNP	11585914	7	T	C	0.101	3.125929e+00	3.674263e+00	1.000000e-05	1.000000e-05	3.962390e-01	3.941682e-01	4.702824e-01
1	2L_11585970_SNP	11585970	13	C	G	0.268	8.042901e-01	2.585999e+00	1.000000e-05	1.000000e-05	7.562137e-01	7.663212e-01	8.225506e-01
1	2L_11585998_SNP	11585998	11	C	T	0.312	-4.068599e-01	2.442045e+00	1.000000e-05	1.000000e+05	8.679013e-01	8.100872e-01	8.104283e-01
1	2L_11586043_SNP	11586043	11	T	C	0.312	7.527760e-01	2.440945e+00	1.000000e-05	1.000000e+05	7.582038e-01	6.399957e-01	6.407833e-01
1	2L_11586076_SNP	11586076	16	T	G	0.331	1.878868e-01	2.447237e+00	1.000000e-05	1.000000e+05	9.389035e-01	7.809324e-01	7.813369e-01
1	2L_11586353_SNP	11586353	8	C	T	0.224	3.757850e-02	2.692960e+00	1.000000e-05	1.000000e+05	9.888847e-01	9.645597e-01	9.646182e-01
1	2L_11586748_SNP	11586748	10	T	A	0.124	1.707953e+00	3.395795e+00	1.000000e-05	1.000000e-05	6.157196e-01	6.188686e-01	8.265288e-01
1	2L_11586894_SNP	11586894	8	T	C	0.197	1.785123e+00	2.794330e+00	1.000000e-05	1.000000e+05	5.238901e-01	4.590039e-01	4.605421e-01
1	2L_11587004_SNP	11587004	10	C	G	0.186	7.244374e-01	2.904969e+00	1.000000e-05	1.000000e-05	8.034045e-01	8.177259e-01	9.298303e-01
1	2L_11587314_SNP	11587314	12	A	G	0.441	-1.181351e+00	2.286325e+00	1.000000e-05	1.000000e+05	6.061146e-01	4.476000e-01	4.491971e-01
1	2L_11587574_SNP	11587574	5	T	C	0.053	2.648289e+00	4.899872e+00	1.000000e-05	1.000000e-05	5.896563e-01	5.919481e-01	7.640537e-01
1	2L_11587668_SNP	11587668	13	G	T	0.317	-1.874525e-01	2.457677e+00	1.000000e-05	1.000000e+05	9.393028e-01	8.134679e-01	8.138019e-01
1	2L_11587702_DEL	11587702	25	A	AA	0.354	1.184882e+00	2.482141e+00	1.000000e-05	1.000000e+05	6.337894e-01	5.477650e-01	5.488930e-01
1	2L_11587714_SNP	11587714	13	A	G	0.423	1.487929e+00	2.297621e+00	1.000000e-05	1.000000e+05	5.182235e-01	5.039425e-01	5.052623e-01
1	2L_11587733_SNP	11587733	15	T	A	0.321	3.082218e-01	2.467625e+00	1.000000e-05	1.000000e-05	9.007628e-01	9.402342e-01	9.574785e-01
1	2L_11587734_SNP	11587734	16	C	T	0.317	1.334324e-01	2.485216e+00	1.000000e-05	1.000000e+05	9.572523e-01	9.744366e-01	9.744787e-01
1	2L_11587879_SNP	11587879	13	G	A	0.324	-7.252392e-02	2.451704e+00	1.000000e-05	1.000000e+05	9.764400e-01	8.918991e-01	8.920821e-01
1	2L_11587886_SNP	11587886	9	G	A	0.110	5.118038e+00	3.565329e+00	1.000000e-05	1.000000e-05	1.531986e-01	1.495403e-01	3.339327e-01
1	2L_11587889_SNP	11587889	9	G	A	0.507	2.411515e+00	2.250982e+00	1.000000e-05	1.000000e-05	2.857250e-01	2.823615e-01	4.243601e-01
1	2L_11587915_SNP	11587915	9	G	A	0.103	5.634697e+00	3.666177e+00	1.000000e-05	1.000000e-05	1.263868e-01	1.228978e-01	2.956860e-01
1	2L_11587926_SNP	11587926	7	T	C	0.115	6.986946e+00	3.437513e+00	1.000000e-05	1.000000e-05	4.383797e-02	4.172533e-02	1.103129e-01
1	2L_11587927_DEL	11587927	18	AA	T	0.460	1.303012e+00	2.332275e+00	1.000000e-05	1.000000e-05	5.771973e-01	5.791085e-01	7.716222e-01
1	2L_11587931_SNP	11587931	7	G	A	0.115	6.986946e+00	3.437513e+00	1.000000e-05	1.000000e-05	4.383797e-02	4.172533e-02	1.103129e-01
1	2L_11587941_SNP	11587941	10	A	T	0.110	5.317984e+00	3.564615e+00	1.000000e-05	1.000000e-05	1.378027e-01	1.342294e-01	2.993922e-01
1	2L_11587943_SNP	11587943	9	T	A	0.110	5.324231e+00	3.563363e+00	1.000000e-05	1.000000e-05	1.372071e-01	1.336378e-01	3.061878e-01
1	2L_11587944_INS	11587944	9	TTGTATC	T	0.110	5.324231e+00	3.563363e+00	1.000000e-05	1.000000e-05	1.372071e-01	1.336378e-01	3.061878e-01
1	2L_11587950_SNP	11587950	12	A	G	0.105	5.169494e+00	3.672439e+00	1.000000e-05	1.000000e-05	1.612777e-01	1.575868e-01	3.712922e-01
1	2L_11587953_MNP	11587953	10	GCCA	TTTT	0.110	5.237568e+00	3.565676e+00	1.000000e-05	1.000000e-05	1.439306e-01	1.403196e-01	3.175632e-01
1	2L_11587957_INS	11587957	20	TACC	T	0.119	5.526565e+00	3.578196e+00	1.000000e-05	1.000000e-05	1.245439e-01	1.210704e-01	2.763850e-01
1	2L_11587959_SNP	11587959	24	C	T	0.122	5.534253e+00	3.586125e+00	1.000000e-05	1.000000e-05	1.248518e-01	1.213757e-01	2.531991e-01
1	2L_11588014_SNP	11588014	16	A	C	0.338	-1.579857e+00	2.438706e+00	1.000000e-05	1.000000e+05	5.180750e-01	4.260566e-01	4.277690e-01
1	2L_11588015_SNP	11588015	17	G	C	0.341	-1.252483e+00	2.433805e+00	1.000000e-05	1.000000e+05	6.075666e-01	5.563715e-01	5.574642e-01
1	2L_11588019_SNP	11588019	19	T	C	0.346	-1.399984e+00	2.443466e+00	1.000000e-05	1.000000e+05	5.675252e-01	4.751339e-01	4.765911e-01
1	2L_11588021_MNP	11588021	14	TCG	GTA	0.333	-1.800321e+00	2.420481e+00	1.000000e-05	1.000000e+05	4.581538e-01	3.775468e-01	3.795370e-01
1	2L_11588033_SNP	11588033	16	G	A	0.345	-1.694246e+00	2.418634e+00	1.000000e-05	1.000000e+05	4.846878e-01	4.359645e-01	4.376232e-01
1	2L_11588035_MNP	11588035	15	TAG	CGA	0.336	-1.562196e+00	2.428373e+00	1.000000e-05	1.000000e+05	5.209924e-01	4.887609e-01	4.901520e-01
1	2L_11588044_SNP	11588044	16	T	G	0.317	-2.303197e+00	2.477987e+00	1.000000e-05	1.000000e+05	3.541229e-01	3.324199e-01	3.346894e-01
1	2L_11588050_SNP	11588050	19	A	G	0.324	-2.153706e+00	2.490017e+00	1.000000e-05	1.000000e+05	3.884369e-01	3.755476e-01	3.775498e-01
1	2L_11588055_DEL	11588055	7	T	TTCAT	0.054	4.621563e+00	4.905515e+00	1.000000e-05	1.000000e-05	3.476283e-01	3.448870e-01	6.994643e-01
1	2L_11588057_SNP	11588057	29	C	T	0.476	-1.480098e-01	2.420909e+00	1.000000e-05	1.000000e+05	9.513295e-01	7.254314e-01	7.259701e-01
1	2L_11588079_SNP	11588079	28	T	C	0.354	-1.005034e+00	2.537844e+00	1.000000e-05	1.000000e+05	6.926464e-01	5.415185e-01	5.426726e-01
1	2L_11588083_SNP	11588083	28	C	A	0.354	-2.045995e+00	2.532897e+00	1.000000e-05	1.000000e+05	4.204860e-01	3.029049e-01	3.053660e-01
1	2L_11588088_SNP	11588088	10	T	G	0.055	2.376105e+00	4.914313e+00	1.000000e-05	1.000000e-05	6.294316e-01	6.330685e-01	6.339032e-01
1	2L_11588092_SNP	11588092	17	G	A	0.384	-8.486791e-01	2.414727e+00	1.000000e-05	1.000000e+05	7.257303e-01	5.850903e-01	5.860707e-01
1	2L_11588109_SNP	11588109	21	A	T	0.470	2.758645e+00	2.365527e+00	1.000000e-05	1.000000e-05	2.453658e-01	2.417472e-01	2.953442e-01
1	2L_11588121_SNP	11588121	11	C	T	0.118	8.396831e+00	3.430532e+00	1.000000e-05	1.000000e-05	1.551675e-02	1.445467e-02	3.515716e-02
1	2L_11588158_SNP	11588158	17	G	C	0.355	6.121356e-01	2.440433e+00	1.000000e-05	1.000000e-05	8.022837e-01	8.164825e-01	9.028803e-01
1	2L_11588167_SNP	11588167	19	G	A	0.368	2.984551e-01	2.444864e+00	1.000000e-05	1.000000e+05	9.030014e-01	8.061885e-01	8.065378e-01
1	2L_11588168_SNP	11588168	17	T	C	0.304	-9.086721e-01	2.516512e+00	1.000000e-05	1.000000e+05	7.185380e-01	5.404280e-01	5.415866e-01
1	2L_11588215_SNP	11588215	5	A	G	0.100	2.346883e+00	3.684749e+00	1.000000e-05	1.000000e-05	5.251363e-01	5.256300e-01	9.151892e-01
1	2L_11588299_SNP	11588299	13	T	G	0.345	-1.144738e+00	2.406252e+00	1.000000e-05	1.000000e+05	6.349463e-01	5.254827e-01	5.267057e-01
1	2L_11588324_SNP	11588324	2	C	T	0.052	3.832157e-01	5.046720e+00	1.000000e-05	1.000000e+05	9.395718e-01	5.879160e-01	5.888857e-01
1	2L_11588353_SNP	11588353	16	T	C	0.403	3.306082e-01	2.360109e+00	1.000000e-05	1.000000e-05	8.887809e-01	9.214576e-01	9.478801e-01
1	2L_11588361_SNP	11588361	11	G	T	0.104	2.424746e+00	3.705842e+00	1.000000e-05	1.000000e+05	5.139050e-01	3.912351e-01	3.931445e-01
1	2L_11588380_SNP	11588380	5	T	A	0.113	6.268485e-01	3.497031e+00	1.000000e-05	1.000000e+05	8.579789e-01	6.382710e-01	6.390642e-01
1	2L_11588421_SNP	11588421	19	C	A	0.463	-1.171852e+00	2.351525e+00	1.000000e-05	1.000000e+05	6.189669e-01	5.060270e-01	5.073372e-01
1	2L_11588582_SNP	11588582	2	G	C	0.085	2.675800e+00	3.965657e+00	1.000000e-05	1.000000e-05	5.008641e-01	5.007802e-01	5.936378e-01
1	2L_11588604_SNP	11588604	2	C	A	0.118	-2.252926e+00	3.383559e+00	1.000000e-05	1.000000e-05	5.065194e-01	5.065658e-01	6.220420e-01
1	2L_11588642_SNP	11588642	11	A	C	0.285	-1.234787e+00	2.491426e+00	1.000000e-05	1.000000e+05	6.208820e-01	5.439374e-01	5.450813e-01
1	2L_11588678_SNP	11588678	8	A	G	0.286	-1.418191e+00	2.470995e+00	1.000000e-05	1.000000e-05	5.668598e-01	5.684681e-01	6.469191e-01
1	2L_11588692_SNP	11588692	5	A	G	0.247	-8.233459e-01	2.556893e+00	1.000000e-05	1.000000e+05	7.478873e-01	6.108642e-01	6.117506e-01
1	2L_11588714_SNP	11588714	8	A	G	0.293	-1.731438e+00	2.451855e+00	1.000000e-05	1.000000e-05	4.811606e-01	4.806425e-01	5.618471e-01
1	2L_11588730_INS	11588730	8	TT	T	0.082	4.184100e+00	4.055399e+00	1.000000e-05	1.000000e+05	3.038348e-01	2.055258e-01	2.086311e-01
1	2L_11588775_DEL	11588775	9	A	AA	0.240	2.201435e-01	2.626591e+00	1.000000e-05	1.000000e+05	9.333151e-01	9.638514e-01	9.639110e-01
1	2L_11588817_SNP	11588817	8	A	C	0.327	-2.625316e+00	2.364874e+00	1.000000e-05	1.000000e+05	2.686965e-01	2.308366e-01	2.337779e-01
1	2L_11588833_SNP	11588833	12	A	G	0.084	6.846807e+00	4.032153e+00	1.000000e-05	1.000000e-05	9.154410e-02	8.844430e-02	1.169203e-01
1	2L_11588931_SNP	11588931	9	A	C	0.240	-1.511844e+00	2.614825e+00	1.000000e-05	1.000000e+05	5.639970e-01	4.101228e-01	4.119237e-01
1	2L_11589061_SNP	11589061	5	C	T	0.100	1.582421e+00	3.673243e+00	1.000000e-05	1.000000e-05	6.672266e-01	6.723671e-01	7.736551e-01
1	2L_11589099_SNP	11589099	1	T	G	0.058	2.143035e-01	4.651857e+00	1.000000e-05	1.000000e+05	9.633162e-01	8.823816e-01	8.825818e-01
1	2L_11589107_SNP	11589107	2	A	T	0.052	3.832157e-01	5.046720e+00	1.000000e-05	1.000000e+05	9.395718e-01	5.879160e-01	5.888857e-01
1	2L_11589157_SNP	11589157	13	T	A	0.225	-1.126047e-01	2.711918e+00	1.000000e-05	1.000000e+05	9.669341e-01	9.249304e-01	9.250555e-01
1	2L_11589175_SNP	11589175	11	A	G	0.243	1.731135e+00	2.622582e+00	1.000000e-05	1.000000e+05	5.101965e-01	4.490888e-01	4.506782e-01
1	2L_11589201_SNP	11589201	1	T	A	0.058	2.583198e-01	4.651085e+00	1.000000e-05	1.000000e+05	9.557815e-01	8.899908e-01	8.901772e-01
1	2L_11589249_SNP	11589249	10	A	T	0.214	-2.669253e+00	2.731907e+00	1.000000e-05	1.000000e-05	3.300891e-01	3.271446e-01	3.422922e-01
1	2L_11589280_SNP	11589280	13	A	T	0.514	1.372574e+00	2.273198e+00	1.000000e-05	1.000000e-05	5.468717e-01	5.479255e-01	6.646919e-01
1	2L_11589297_SNP	11589297	14	A	G	0.496	1.422002e+00	2.272297e+00	1.000000e-05	1.000000e-05	5.323852e-01	5.330609e-01	6.781021e-01
1	2L_11589304_SNP	11589304	12	A	T	0.287	-2.114796e+00	2.489553e+00	1.000000e-05	1.000000e-05	3.969567e-01	3.948970e-01	5.860828e-01
1	2L_11589307_SNP	11589307	6	A	G	0.168	-4.844827e-01	2.958222e+00	1.000000e-05	1.000000e+05	8.701258e-01	7.203254e-01	7.208774e-01
1	2L_11589340_SNP	11589340	10	A	G	0.297	3.703393e-01	2.454170e+00	1.000000e-05	1.000000e+05	8.802531e-01	6.861520e-01	6.867980e-01
1	2L_11589348_SNP	11589348	0	C	A	0.052	-4.122895e-01	4.909882e+00	1.000000e-05	1.000000e+05	9.331897e-01	7.061984e-01	7.067883e-01
1	2L_11589387_SNP	11589387	4	T	C	0.119	9.642343e-01	3.391606e+00	1.000000e-05	1.000000e-05	7.765673e-01	7.882853e-01	9.320232e-01
1	2L_11589636_SNP	11589636	4	G	T	0.099	1.203228e+00	3.673724e+00	1.000000e-05	1.000000e-05	7.437233e-01	7.529578e-01	8.585718e-01
1	2L_11589701_SNP	11589701	1	A	G	0.058	3.675947e+00	4.636698e+00	1.000000e-05	1.000000e-05	4.291334e-01	4.276052e-01	9.948894e-01
1	2L_11589728_SNP	11589728	12	A	G	0.483	-1.570469e+00	2.277009e+00	1.000000e-05	1.000000e+05	4.914300e-01	4.535839e-01	4.551499e-01
1	2L_11589781_SNP	11589781	13	T	C	0.310	2.362717e+00	2.446635e+00	1.000000e-05	1.000000e-05	3.357281e-01	3.328467e-01	3.958923e-01
1	2L_11589786_SNP	11589786	15	G	A	0.471	-2.538285e+00	2.283202e+00	1.000000e-05	1.000000e+05	2.680132e-01	1.912896e-01	1.944830e-01
1	2L_11589826_SNP	11589826	8	T	G	0.231	2.433560e+00	2.633505e+00	1.000000e-05	1.000000e-05	3.569112e-01	3.542859e-01	5.948125e-01
1	2L_11589837_SNP	11589837	10	A	G	0.455	-2.678252e+00	2.247373e+00	1.000000e-05	1.000000e+05	2.352261e-01	1.694727e-01	1.727920e-01
1	2L_11589839_SNP	11589839	9	A	C	0.075	3.715540e+00	4.231701e+00	1.000000e-05	1.000000e-05	3.813157e-01	3.790225e-01	5.037928e-01
1	2L_11589846_INS	11589846	13	AA	A	0.099	3.559292e-01	3.836941e+00	1.000000e-05	1.000000e+05	9.262134e-01	9.907266e-01	9.907419e-01
1	2L_11589851_SNP	11589851	3	T	C	0.092	6.855995e+00	3.746958e+00	1.000000e-05	1.000000e+05	6.924664e-02	5.325513e-02	5.657076e-02
1	2L_11589875_SNP	11589875	15	C	T	0.393	1.852311e+00	2.357862e+00	1.000000e-05	1.000000e-05	4.333310e-01	4.318773e-01	5.901593e-01
1	2L_11589879_SNP	11589879	12	T	C	0.210	4.131830e-01	2.840188e+00	1.000000e-05	1.000000e+05	8.845267e-01	7.888644e-01	7.892512e-01
1	2L_11589924_SNP	11589924	3	A	C	0.112	1.857268e+00	3.485320e+00	1.000000e-05	1.000000e-05	5.948928e-01	5.973499e-01	7.148983e-01
1	2L_11589948_SNP	11589948	6	A	C	0.074	6.851010e+00	4.191228e+00	1.000000e-05	1.000000e+05	1.042009e-01	8.421739e-02	8.775019e-02
1	2L_11589991_SNP	11589991	4	A	G	0.139	4.480245e-01	3.220154e+00	1.000000e-05	1.000000e+05	8.895305e-01	7.967960e-01	7.971655e-01
1	2L_11590247_SNP	11590247	7	A	G	0.068	3.382665e+00	4.413271e+00	1.000000e-05	1.000000e-05	4.445820e-01	4.433339e-01	4.971253e-01
1	2L_11590322_SNP	11590322	14	A	C	0.170	1.089868e+00	3.024355e+00	1.000000e-05	1.000000e-05	7.190754e-01	7.267882e-01	9.659091e-01
1	2L_11590330_SNP	11590330	9	A	G	0.123	-6.289875e-01	3.396676e+00	1.000000e-05	1.000000e+05	8.533368e-01	8.573644e-01	8.576111e-01
1	2L_11590331_SNP	11590331	9	A	T	0.130	6.477462e-01	3.318931e+00	1.000000e-05	1.000000e+05	8.455227e-01	7.700913e-01	7.705206e-01
1	2L_11590343_SNP	11590343	17	C	T	0.471	1.396632e-01	2.321161e+00	1.000000e-05	1.000000e+05	9.520996e-01	8.972018e-01	8.973753e-01
1	2L_11590527_SNP	11590527	13	G	A	0.345	-7.941567e-01	2.381469e+00	1.000000e-05	1.000000e+05	7.392365e-01	5.976856e-01	5.986192e-01
1	2L_11590528_SNP	11590528	3	A	C	0.059	4.074363e+00	4.633802e+00	1.000000e-05	1.000000e-05	3.806429e-01	3.783400e-01	5.697073e-01
1	2L_11590556_SNP	11590556	13	A	G	0.310	7.889827e-01	2.448081e+00	1.000000e-05	1.000000e-05	7.476787e-01	7.571814e-01	8.817114e-01
1	2L_11590562_SNP	11590562	13	A	T	0.127	6.813086e-01	3.403260e+00	1.000000e-05	1.000000e-05	8.415973e-01	8.611909e-01	8.759309e-01
1	2L_11590583_SNP	11590583	23	A	G	0.432	1.406798e+00	2.374354e+00	1.000000e-05	1.000000e+05	5.543981e-01	4.853997e-01	4.868069e-01
1	2L_11590695_SNP	11590695	12	T	C	0.252	6.343285e-01	2.626484e+00	1.000000e-05	1.000000e+05	8.094835e-01	6.201322e-01	6.209863e-01
1	2L_11590874_SNP	11590874	17	T	C	0.478	-4.617734e-01	2.306401e+00	1.000000e-05	1.000000e-05	8.415810e-01	8.611718e-01	9.489630e-01
1	2L_11590906_SNP	11590906	14	T	G	0.426	7.237722e-01	2.299824e+00	1.000000e-05	1.000000e+05	7.534152e-01	7.388592e-01	7.393636e-01
1	2L_11590925_SNP	11590925	8	A	G	0.095	3.086529e+00	3.783343e+00	1.000000e-05	1.000000e+05	4.158793e-01	3.604995e-01	3.625931e-01
1	2L_11590928_SNP	11590928	3	C	T	0.053	4.033203e+00	4.895585e+00	1.000000e-05	1.000000e+05	4.113185e-01	2.877576e-01	2.903189e-01
1	2L_11590932_SNP	11590932	8	C	G	0.136	1.022836e-01	3.246350e+00	1.000000e-05	1.000000e+05	9.749063e-01	9.343462e-01	9.344553e-01
1	2L_11590944_DEL	11590944	15	T	TT	0.057	-8.391477e-02	4.920105e+00	1.000000e-05	1.000000e+05	9.864147e-01	6.804618e-01	6.811244e-01
1	2L_11590994_SNP	11590994	13	C	G	0.113	2.069974e+00	3.583984e+00	1.000000e-05	1.000000e-05	5.644142e-01	5.659525e-01	5.853776e-01
1	2L_11591013_SNP	11591013	15	T	G	0.400	-9.667114e-01	2.327198e+00	1.000000e-05	1.000000e+05	6.784369e-01	5.914405e-01	5.923971e-01
1	2L_11591033_INS	11591033	17	TT	T	0.203	3.777818e+00	2.899213e+00	1.000000e-05	1.000000e-05	1.945283e-01	1.907826e-01	2.083696e-01
1	2L_11591068_SNP	11591068	11	T	C	0.250	4.776350e-01	2.617284e+00	1.000000e-05	1.000000e-05	8.554393e-01	8.777281e-01	9.945847e-01
1	2L_11591139_SNP	11591139	11	T	A	0.069	1.721546e+00	4.617857e+00	1.000000e-05	1.000000e-05	7.098151e-01	7.170134e-01	9.739300e-01
1	2L_11591232_SNP	11591232	9	A	G	0.151	9.558228e-01	3.191889e+00	1.000000e-05	1.000000e+05	7.650030e-01	6.441568e-01	6.449309e-01
1	2L_11591250_SNP	11591250	1	C	G	0.052	2.291061e-02	5.095446e+00	1.000000e-05	1.000000e+05	9.964184e-01	7.785789e-01	7.789887e-01
1	2L_11591274_SNP	11591274	9	G	A	0.315	-6.101312e-01	2.410627e+00	1.000000e-05	1.000000e+05	8.005325e-01	7.232753e-01	7.238196e-01
1	2L_11591275_SNP	11591275	5	T	C	0.053	2.688564e+00	4.899663e+00	1.000000e-05	1.000000e-05	5.839998e-01	5.861166e-01	7.575867e-01
1	2L_11591333_SNP	11591333	8	A	G	0.102	2.363215e+00	3.727841e+00	1.000000e-05	1.000000e+05	5.270750e-01	3.943762e-01	3.962672e-01
1	2L_11591355_SNP	11591355	10	T	A	0.331	3.363627e-01	2.393923e+00	1.000000e-05	1.000000e+05	8.884455e-01	8.413261e-01	8.416038e-01
1	2L_11591393_SNP	11591393	12	G	A	0.329	1.938867e-01	2.407730e+00	1.000000e-05	1.000000e+05	9.359242e-01	8.894623e-01	8.896496e-01
1	2L_11591397_SNP	11591397	12	T	G	0.245	-3.689135e-01	2.625031e+00	1.000000e-05	1.000000e+05	8.884219e-01	8.472313e-01	8.474975e-01
1	2L_11591403_SNP	11591403	7	C	T	0.108	2.063509e+00	3.622583e+00	1.000000e-05	1.000000e+05	5.697739e-01	4.279985e-01	4.297003e-01
1	2L_11591440_SNP	11591440	6	A	T	0.215	-8.785440e-01	2.700094e+00	1.000000e-05	1.000000e+05	7.453444e-01	5.419643e-01	5.431166e-01
1	2L_11591470_SNP	11591470	14	C	T	0.348	-9.662029e-01	2.407631e+00	1.000000e-05	1.000000e+05	6.887566e-01	4.368058e-01	4.384600e-01
1	2L_11591491_SNP	11591491	15	G	T	0.350	-3.488747e-01	2.407827e+00	1.000000e-05	1.000000e+05	8.849882e-01	4.888214e-01	4.902122e-01
1	2L_11591496_SNP	11591496	16	C	A	0.345	-6.526037e-01	2.432497e+00	1.000000e-05	1.000000e+05	7.888433e-01	3.017365e-01	3.042053e-01
1	2L_11591503_SNP	11591503	10	A	T	0.186	6.430279e-01	2.880209e+00	1.000000e-05	1.000000e-05	8.236349e-01	8.404441e-01	8.543361e-01
1	2L_11591520_SNP	11591520	10	T	A	0.159	1.757623e+00	3.124191e+00	1.000000e-05	1.000000e-05	5.745463e-01	5.763787e-01	6.892867e-01
1	2L_11591540_SNP	11591540	4	G	A	0.066	-7.865786e-01	4.416082e+00	1.000000e-05	1.000000e+05	8.588684e-01	6.515985e-01	6.523489e-01
1	2L_11591554_SNP	11591554	7	G	A	0.236	8.933781e-01	2.611805e+00	1.000000e-05	1.000000e-05	7.327828e-01	7.413120e-01	8.938592e-01
1	2L_11591582_SNP	11591582	10	A	G	0.214	-1.040898e+00	2.732113e+00	1.000000e-05	1.000000e-05	7.037454e-01	7.106211e-01	8.449596e-01
1	2L_11591674_SNP	11591674	19	A	G	0.419	9.083441e-01	2.345628e+00	1.000000e-05	1.000000e-05	6.991129e-01	7.057497e-01	9.587368e-01
1	2L_11591681_SNP	11591681	18	A	C	0.423	6.397873e-01	2.334907e+00	1.000000e-05	1.000000e-05	7.844492e-01	7.968668e-01	9.915166e-01
1	2L_11591684_SNP	11591684	18	T	A	0.416	1.107740e+00	2.339876e+00	1.000000e-05	1.000000e-05	6.365940e-01	6.404971e-01	8.942260e-01
1	2L_11591686_DEL	11591686	6	A	AT	0.242	-1.259891e+00	2.582843e+00	1.000000e-05	1.000000e+05	6.263998e-01	4.767039e-01	4.781534e-01
1	2L_11591697_SNP	11591697	19	C	A	0.324	8.402189e-01	2.480677e+00	1.000000e-05	1.000000e+05	7.352990e-01	4.419693e-01	4.435961e-01
1	2L_11591711_SNP	11591711	9	A	G	0.247	-9.238149e-01	2.598178e+00	1.000000e-05	1.000000e+05	7.226611e-01	6.419645e-01	6.427457e-01
1	2L_11591721_DEL	11591721	12	T	TAT	0.434	-2.086951e-01	2.286394e+00	1.000000e-05	1.000000e+05	9.273927e-01	9.801294e-01	9.801621e-01
1	2L_11591725_SNP	11591725	16	A	T	0.439	-2.585895e-01	2.315569e+00	1.000000e-05	1.000000e-05	9.112290e-01	9.606891e-01	9.860875e-01
1	2L_11591729_SNP	11591729	16	G	A	0.439	-5.349477e-01	2.315092e+00	1.000000e-05	1.000000e-05	8.175713e-01	8.335745e-01	8.592040e-01
1	2L_11591753_SNP	11591753	8	T	A	0.333	-8.907352e-01	2.360470e+00	1.000000e-05	1.000000e-05	7.064361e-01	7.134535e-01	8.048643e-01
1	2L_11591766_SNP	11591766	11	T	G	0.160	3.180053e+00	3.058749e+00	1.000000e-05	1.000000e+05	3.001498e-01	2.254247e-01	2.284016e-01
1	2L_11591769_SNP	11591769	16	C	T	0.468	4.666092e-01	2.293704e+00	1.000000e-05	1.000000e+05	8.390707e-01	8.224895e-01	8.228049e-01
1	2L_11591786_SNP	11591786	12	T	A	0.189	1.616401e+00	2.881346e+00	1.000000e-05	1.000000e+05	5.756316e-01	3.289810e-01	3.312725e-01
1	2L_11591788_SNP	11591788	12	A	T	0.196	1.242283e+00	2.843001e+00	1.000000e-05	1.000000e+05	6.627592e-01	4.292361e-01	4.309312e-01
1	2L_11591790_SNP	11591790	6	A	T	0.094	-1.239507e+00	3.793511e+00	1.000000e-05	1.000000e+05	7.443111e-01	1.085761e-01	1.121230e-01
1	2L_11591793_SNP	11591793	4	A	T	0.066	3.935588e+00	4.513156e+00	1.000000e-05	1.000000e+05	3.845697e-01	3.307540e-01	3.330342e-01
1	2L_11591794_SNP	11591794	5	G	T	0.093	-1.118797e+00	3.791797e+00	1.000000e-05	1.000000e+05	7.683529e-01	1.194828e-01	1.230100e-01
1	2L_11591795_SNP	11591795	10	A	C	0.186	1.133031e+00	2.877370e+00	1.000000e-05	1.000000e+05	6.943004e-01	4.432577e-01	4.448777e-01
1	2L_11591830_SNP	11591830	17	A	G	0.203	5.397377e+00	2.836198e+00	1.000000e-05	1.000000e-05	5.892694e-02	5.642679e-02	1.306914e-01
1	2L_11591848_SNP	11591848	19	T	A	0.404	4.085164e+00	2.339275e+00	1.000000e-05	1.000000e+05	8.277253e-02	7.343059e-02	7.692084e-02
1	2L_11591851_SNP	11591851	8	T	A	0.095	9.391726e-01	3.801493e+00	1.000000e-05	1.000000e-05	8.052001e-01	8.197208e-01	9.339111e-01
1	2L_11591854_SNP	11591854	15	C	A	0.171	4.445237e-01	3.025910e+00	1.000000e-05	1.000000e+05	8.834011e-01	7.069501e-01	7.075379e-01
1	2L_11591857_SNP	11591857	15	A	T	0.164	9.156568e-01	3.077352e+00	1.000000e-05	1.000000e+05	7.664552e-01	6.113925e-01	6.122770e-01
1	2L_11591859_SNP	11591859	19	T	A	0.426	3.433312e+00	2.336218e+00	1.000000e-05	1.000000e-05	1.437361e-01	1.401263e-01	1.627151e-01
1	2L_11591861_SNP	11591861	18	T	C	0.431	3.252272e+00	2.323484e+00	1.000000e-05	1.000000e-05	1.636290e-01	1.599302e-01	2.477434e-01
1	2L_11591865_SNP	11591865	7	G	A	0.081	7.966649e-01	4.118993e+00	1.000000e-05	1.000000e+05	8.468941e-01	6.207688e-01	6.216207e-01
1	2L_11591867_DEL	11591867	8	T	TGT	0.095	4.975721e-01	3.801817e+00	1.000000e-05	1.000000e-05	8.960453e-01	9.324787e-01	9.444173e-01
1	2L_11591868_SNP	11591868	28	T	G	0.228	3.840948e+00	2.854578e+00	1.000000e-05	1.000000e-05	1.804548e-01	1.767176e-01	2.693490e-01
1	2L_11591881_INS	11591881	20	T	TGCATAT	0.459	-1.732212e+00	2.330412e+00	1.000000e-05	1.000000e+05	4.584432e-01	3.071470e-01	3.095802e-01
1	2L_11591895_SNP	11591895	11	T	A	0.389	-2.063276e+00	2.301160e+00	1.000000e-05	1.000000e+05	3.713373e-01	2.963101e-01	2.988147e-01
1	2L_11591899_SNP	11591899	8	C	T	0.306	-1.377676e+00	2.412366e+00	1.000000e-05	1.000000e+05	5.687827e-01	5.148131e-01	5.160834e-01
1	2L_11591901_SNP	11591901	6	A	T	0.067	1.202907e+00	4.417150e+00	1.000000e-05	1.000000e-05	7.857405e-01	7.982774e-01	9.581602e-01
1	2L_11591905_SNP	11591905	15	G	A	0.186	-7.907195e-01	2.935312e+00	1.000000e-05	1.000000e-05	7.880012e-01	8.007503e-01	9.543775e-01
1	2L_11591998_SNP	11591998	3	A	T	0.053	2.860535e+00	4.897650e+00	1.000000e-05	1.000000e-05	5.600438e-01	5.614585e-01	7.200133e-01
1	2L_11592039_SNP	11592039	12	G	T	0.441	1.047662e+00	2.275965e+00	1.000000e-05	1.000000e-05	6.459476e-01	6.502107e-01	8.430025e-01
1	2L_11592185_SNP	11592185	13	T	G	0.261	4.851215e+00	2.550923e+00	1.000000e-05	1.000000e-05	5.909586e-02	5.659183e-02	9.738821e-02
1	2L_11592320_SNP	11592320	5	A	G	0.147	-4.633494e+00	3.097443e+00	2.454326e-02	4.288248e-02	1.367507e-01	1.349686e-01	2.183349e-01
1	2L_11592379_SNP	11592379	8	A	G	0.231	4.581170e-01	2.656696e+00	1.000000e-05	1.000000e-05	8.633221e-01	8.874488e-01	8.923900e-01
1	2L_11592394_SNP	11592394	8	G	A	0.204	-1.133126e+00	2.760499e+00	1.000000e-05	1.000000e-05	6.820329e-01	6.878382e-01	9.499137e-01
1	2L_11592418_SNP	11592418	6	A	T	0.228	-1.350646e+00	2.633003e+00	1.000000e-05	1.000000e-05	6.087185e-01	6.116287e-01	6.627657e-01
1	2L_11592497_DEL	11592497	10	C	CTCCCACAC	0.055	-1.304256e+00	4.926351e+00	1.000000e-05	1.000000e+05	7.915600e-01	5.320644e-01	5.332587e-01
1	2L_11592504_SNP	11592504	23	T	A	0.295	2.922158e+00	2.581739e+00	1.000000e-05	1.000000e-05	2.594774e-01	2.559335e-01	4.177852e-01
1	2L_11592678_SNP	11592678	12	A	G	0.329	-1.227034e-01	2.432045e+00	1.000000e-05	1.000000e+05	9.598278e-01	8.971123e-01	8.972860e-01
1	2L_11592686_SNP	11592686	11	T	C	0.347	3.602235e-02	2.362043e+00	1.000000e-05	1.000000e+05	9.878523e-01	7.584200e-01	7.588767e-01
1	2L_11592718_SNP	11592718	11	T	G	0.340	3.164113e-01	2.392921e+00	1.000000e-05	1.000000e+05	8.949788e-01	7.073124e-01	7.078992e-01
1	2L_11592729_SNP	11592729	14	G	A	0.326	-8.030369e-01	2.450176e+00	1.000000e-05	1.000000e-05	7.435543e-01	7.527775e-01	9.794310e-01
1	2L_11592732_SNP	11592732	12	A	C	0.322	-9.258522e-01	2.445686e+00	1.000000e-05	1.000000e-05	7.055388e-01	7.125087e-01	9.656417e-01
1	2L_11592739_SNP	11592739	6	G	A	0.302	-7.023025e-01	2.413405e+00	1.000000e-05	1.000000e+05	7.714475e-01	7.604121e-01	7.608640e-01
1	2L_11592747_SNP	11592747	11	G	T	0.326	-1.184046e+00	2.410188e+00	1.000000e-05	1.000000e-05	6.239460e-01	6.273844e-01	8.471843e-01
1	2L_11592757_SNP	11592757	8	C	G	0.320	-1.640781e+00	2.402980e+00	1.000000e-05	1.000000e-05	4.957657e-01	4.955666e-01	6.603253e-01
1	2L_11592782_SNP	11592782	5	A	G	0.067	-3.881307e-01	4.421354e+00	1.000000e-05	1.000000e+05	9.301627e-01	7.446615e-01	7.451515e-01
1	2L_11592785_SNP	11592785	5	T	C	0.060	-7.010583e-01	4.640292e+00	1.000000e-05	1.000000e+05	8.801124e-01	7.137211e-01	7.142905e-01
1	2L_11592789_SNP	11592789	5	C	A	0.267	1.753394e+00	2.487924e+00	1.000000e-05	1.000000e+05	4.820369e-01	4.186622e-01	4.204153e-01
1	2L_11592791_INS	11592791	6	TCCATGTAAACCATTTGAATA	T	0.054	9.455819e-01	4.903889e+00	1.000000e-05	1.000000e-05	8.473551e-01	8.679995e-01	9.847880e-01
1	2L_11592801_SNP	11592801	3	T	A	0.066	-1.894506e-01	4.418532e+00	1.000000e-05	1.000000e+05	9.658564e-01	7.818667e-01	7.822691e-01
1	2L_11592954_SNP	11592954	7	G	T	0.189	-2.412371e+00	2.825974e+00	1.000000e-05	1.000000e-05	3.946465e-01	3.925513e-01	4.132265e-01
1	2L_11592990_SNP	11592990	5	T	C	0.200	4.658648e-01	2.756817e+00	1.000000e-05	1.000000e+05	8.660319e-01	7.537090e-01	7.541769e-01
1	2L_11593022_SNP	11593022	13	G	A	0.324	1.811869e-01	2.441126e+00	1.000000e-05	1.000000e+05	9.409308e-01	7.655349e-01	7.659747e-01
1	2L_11593362_SNP	11593362	7	A	G	0.095	2.743796e-01	3.931587e+00	1.000000e-05	1.000000e+05	9.444537e-01	9.712481e-01	9.712955e-01
1	2L_11593367_SNP	11593367	7	G	A	0.095	2.923833e-01	3.933416e+00	1.000000e-05	1.000000e+05	9.408430e-01	9.677579e-01	9.678111e-01
1	2L_11593384_INS	11593384	14	AA	A	0.092	-5.941589e+00	4.021796e+00	2.476471e-01	4.188889e-01	1.416516e-01	1.539870e-01	2.171450e-01
1	2L_11593387_SNP	11593387	8	C	G	0.109	1.861966e+00	3.578027e+00	1.000000e-05	1.000000e+05	6.035496e-01	5.431833e-01	5.443304e-01
1	2L_11593398_SNP	11593398	5	G	A	0.067	2.211525e+00	4.427867e+00	1.000000e-05	1.000000e-05	6.181803e-01	6.214149e-01	8.288216e-01
1	2L_11593410_SNP	11593410	5	C	T	0.093	4.882717e-01	3.922622e+00	1.000000e-05	1.000000e+05	9.011030e-01	9.259458e-01	9.260692e-01
1	2L_11593416_SNP	11593416	10	A	G	0.124	1.747882e+00	3.396981e+00	1.000000e-05	1.000000e+05	6.076221e-01	4.668226e-01	4.683212e-01
1	2L_11593427_SNP	11593427	12	G	T	0.182	4.459142e-01	2.927297e+00	1.000000e-05	1.000000e+05	8.791290e-01	7.098012e-01	7.103813e-01
1	2L_11593448_SNP	11593448	5	A	C	0.087	-2.427581e+00	3.921979e+00	1.000000e-05	1.000000e+05	5.368638e-01	4.979777e-01	4.993252e-01
1	2L_11593454_SNP	11593454	2	C	G	0.131	-1.715933e+00	3.254483e+00	1.000000e-05	1.000000e+05	5.987871e-01	5.681060e-01	5.691518e-01
1	2L_11593459_SNP	11593459	10	G	A	0.359	1.996281e+00	2.331344e+00	1.000000e-05	1.000000e+05	3.931914e-01	3.813189e-01	3.832867e-01
1	2L_11593464_INS	11593464	13	G	GG	0.366	3.077562e+00	2.338339e+00	1.000000e-05	1.000000e+05	1.901112e-01	1.786341e-01	1.819022e-01
1	2L_11593655_SNP	11593655	8	A	C	0.136	-2.508453e+00	3.239993e+00	1.000000e-05	1.000000e-05	4.400059e-01	4.386732e-01	6.467403e-01
1	2L_11593656_SNP	11593656	8	T	G	0.109	4.817028e+00	3.585468e+00	1.000000e-05	1.000000e-05	1.811168e-01	1.773788e-01	2.350227e-01
1	2L_11593672_SNP	11593672	6	T	C	0.067	3.679420e+00	4.421866e+00	1.000000e-05	1.000000e-05	4.066598e-01	4.047531e-01	5.767525e-01
1	2L_11593745_SNP	11593745	13	C	G	0.246	4.443574e+00	2.647803e+00	1.000000e-05	1.000000e+05	9.536063e-02	8.264939e-02	8.617769e-02
1	2L_11593771_SNP	11593771	4	T	A	0.053	2.747648e+00	4.898723e+00	1.000000e-05	1.000000e-05	5.756979e-01	5.775644e-01	7.484086e-01
1	2L_11593772_SNP	11593772	11	C	G	0.424	2.050969e+00	2.284004e+00	1.000000e-05	1.000000e+05	3.706212e-01	3.670011e-01	3.690550e-01
1	2L_11593882_SNP	11593882	7	T	C	0.122	1.223961e+00	3.423940e+00	1.000000e-05	1.000000e-05	7.212346e-01	7.290714e-01	7.939060e-01
1	2L_11593935_SNP	11593935	4	A	T	0.099	-6.810473e-01	3.674587e+00	1.000000e-05	1.000000e+05	8.532096e-01	6.951742e-01	6.957946e-01
1	2L_11594049_SNP	11594049	6	A	C	0.054	4.267622e+00	4.909431e+00	1.000000e-05	1.000000e-05	3.860700e-01	3.838460e-01	5.588419e-01
1	2L_11594159_SNP	11594159	3	G	T	0.066	-3.111815e-01	4.422455e+00	1.000000e-05	1.000000e+05	9.439965e-01	9.184720e-01	9.186083e-01
1	2L_11594183_SNP	11594183	7	C	T	0.081	4.985013e+00	4.052851e+00	1.000000e-05	1.000000e-05	2.205969e-01	2.168872e-01	6.823402e-01
1	2L_11594307_SNP	11594307	14	A	G	0.270	1.683078e+00	2.586671e+00	1.000000e-05	1.000000e-05	5.162398e-01	5.165161e-01	7.649945e-01
1	2L_11594411_SNP	11594411	7	C	T	0.054	2.772742e+00	4.901344e+00	1.000000e-05	1.000000e-05	5.724247e-01	5.741946e-01	7.405638e-01
1	2L_11594414_SNP	11594414	9	A	T	0.137	8.327797e-01	3.319705e+00	1.000000e-05	1.000000e-05	8.022615e-01	8.164578e-01	8.453959e-01
1	2L_11594416_SNP	11594416	12	T	A	0.154	4.558058e+00	3.163635e+00	1.000000e-05	1.000000e-05	1.517075e-01	1.480561e-01	1.684863e-01
1	2L_11594425_SNP	11594425	20	T	G	0.304	1.818530e+00	2.558330e+00	1.000000e-05	1.000000e-05	4.782808e-01	4.777018e-01	6.355648e-01
1	2L_11594433_SNP	11594433	19	C	T	0.294	2.386112e+00	2.568046e+00	1.000000e-05	1.000000e-05	3.542823e-01	3.516236e-01	4.728927e-01
1	2L_11594445_SNP	11594445	16	T	A	0.324	4.393421e+00	2.464509e+00	1.000000e-05	1.000000e-05	7.663508e-02	7.377543e-02	1.134179e-01
1	2L_11594576_INS	11594576	22	AATG	A	0.233	2.448796e+00	2.782388e+00	1.000000e-05	1.000000e-05	3.801913e-01	3.778819e-01	4.331720e-01
1	2L_11594579_SNP	11594579	18	T	A	0.263	1.150456e+00	2.644722e+00	1.000000e-05	1.000000e-05	6.641790e-01	6.691885e-01	6.997272e-01
1	2L_11594582_INS	11594582	28	TGTTGTT	T	0.220	6.747145e-01	2.899522e+00	1.000000e-05	1.000000e-05	8.163085e-01	8.321510e-01	9.035967e-01
1	2L_11594632_SNP	11594632	7	T	C	0.277	5.244458e-01	2.489280e+00	1.000000e-05	1.000000e+05	8.334178e-01	7.800722e-01	7.804787e-01
1	2L_11594649_SNP	11594649	14	T	A	0.291	3.877645e+00	2.517985e+00	1.000000e-05	1.000000e-05	1.256446e-01	1.221617e-01	1.963085e-01
1	2L_11594724_SNP	11594724	14	T	C	0.277	2.984315e+00	2.561663e+00	1.000000e-05	1.000000e-05	2.458476e-01	2.422312e-01	3.265568e-01
1	2L_11594727_SNP	11594727	16	C	A	0.266	3.451518e+00	2.612415e+00	1.000000e-05	1.000000e-05	1.884208e-01	1.846762e-01	2.576435e-01
1	2L_11594736_DEL	11594736	23	A	AA	0.250	1.496316e+00	2.730320e+00	1.000000e-05	1.000000e-05	5.844704e-01	5.866016e-01	7.325997e-01
1	2L_11594748_SNP	11594748	3	A	G	0.053	-1.696970e+00	4.920503e+00	1.000000e-05	1.000000e+05	7.306633e-01	5.315937e-01	5.327901e-01
1	2L_11594777_SNP	11594777	8	C	T	0.054	3.140259e+00	4.900909e+00	1.000000e-05	1.000000e-05	5.226497e-01	5.230819e-01	6.755979e-01
1	2L_11594840_SNP	11594840	15	G	A	0.143	7.434211e+00	3.207970e+00	1.000000e-05	1.000000e-05	2.181532e-02	2.046702e-02	3.228651e-02
1	2L_11594895_SNP	11594895	22	A	G	0.331	1.394959e+00	2.507386e+00	1.000000e-05	1.000000e-05	5.787966e-01	5.807556e-01	8.153568e-01
1	2L_11594926_SNP	11594926	15	C	G	0.429	4.003887e+00	2.310238e+00	1.000000e-05	1.000000e+05	8.510491e-02	4.980330e-02	5.307193e-02
1	2L_11595004_SNP	11595004	16	T	C	0.158	2.306758e+00	3.130893e+00	1.000000e-05	1.000000e-05	4.623960e-01	4.614914e-01	5.747464e-01
1	2L_11595085_SNP	11595085	14	G	A	0.184	4.198638e-01	2.931162e+00	1.000000e-05	1.000000e+05	8.862892e-01	8.900731e-01	8.902594e-01
1	2L_11595226_SNP	11595226	5	G	C	0.093	-1.992470e+00	3.786397e+00	1.000000e-05	1.000000e+05	5.995037e-01	5.447849e-01	5.459253e-01
1	2L_11595229_SNP	11595229	3	A	G	0.118	-1.202536e-01	3.454413e+00	1.000000e-05	1.000000e+05	9.722756e-01	8.721132e-01	8.723322e-01
1	2L_11595312_SNP	11595312	5	C	T	0.253	-2.636539e-01	2.552823e+00	1.000000e-05	1.000000e+05	9.178774e-01	8.372965e-01	8.375821e-01
1	2L_11595317_SNP	11595317	10	C	A	0.090	-8.182952e-01	3.937873e+00	1.000000e-05	1.000000e+05	8.356623e-01	5.658470e-01	5.669017e-01
1	2L_11595320_SNP	11595320	11	T	C	0.319	-3.191832e-01	2.427716e+00	1.000000e-05	1.000000e+05	8.955736e-01	6.703643e-01	6.710568e-01
1	2L_11595334_SNP	11595334	2	T	C	0.059	9.610793e-01	4.789471e+00	1.000000e-05	1.000000e-05	8.412287e-01	8.607581e-01	8.770403e-01
1	2L_11595340_INS	11595340	14	TT	T	0.064	1.040973e-01	4.674743e+00	1.000000e-05	1.000000e+05	9.822634e-01	6.605830e-01	6.613053e-01
1	2L_11595354_SNP	11595354	2	T	C	0.098	-1.158399e+00	3.678476e+00	1.000000e-05	1.000000e+05	7.532597e-01	5.463517e-01	5.474856e-01
1	2L_11595510_SNP	11595510	16	A	G	0.388	-9.094377e-02	2.363061e+00	1.000000e-05	1.000000e+05	9.693510e-01	8.288047e-01	8.291073e-01
1	2L_11595532_SNP	11595532	7	A	T	0.054	2.695071e+00	4.901557e+00	1.000000e-05	1.000000e-05	5.832364e-01	5.853298e-01	7.940058e-01
1	2L_11595686_SNP	11595686	16	T	A	0.360	-1.449350e-01	2.405253e+00	1.000000e-05	1.000000e+05	9.520295e-01	8.837461e-01	8.839438e-01
1	2L_11595687_SNP	11595687	4	A	G	0.053	3.097127e+00	4.919810e+00	1.000000e-05	1.000000e-05	5.299526e-01	5.305667e-01	7.204427e-01
1	2L_11595745_SNP	11595745	12	A	T	0.224	2.671904e-01	2.708544e+00	1.000000e-05	1.000000e+05	9.215483e-01	9.820111e-01	9.820407e-01
1	2L_11595762_SNP	11595762	1	A	T	0.065	3.602708e+00	4.422225e+00	1.000000e-05	1.000000e-05	4.165289e-01	4.147842e-01	6.336950e-01
1	2L_11595817_SNP	11595817	14	A	C	0.440	3.128088e-01	2.290613e+00	1.000000e-05	1.000000e+05	8.915584e-01	4.918858e-01	4.932620e-01
1	2L_11595858_SNP	11595858	8	G	T	0.109	1.878792e+00	3.570557e+00	1.000000e-05	1.000000e+05	5.995229e-01	4.168790e-01	4.186420e-01
1	2L_11595863_SNP	11595863	13	T	A	0.486	5.492887e-01	2.268556e+00	1.000000e-05	1.000000e+05	8.090047e-01	6.220016e-01	6.228493e-01
1	2L_11595877_SNP	11595877	12	A	C	0.427	-5.583028e-01	2.285892e+00	1.000000e-05	1.000000e+05	8.073755e-01	4.248881e-01	4.266068e-01
1	2L_11595896_SNP	11595896	8	G	A	0.068	-5.860318e+00	4.785746e+00	1.832487e+00	1.000000e+05	2.226445e-01	1.838901e-02	2.075961e-02
1	2L_11595917_SNP	11595917	11	A	G	0.132	4.460524e+00	3.304501e+00	1.000000e-05	1.000000e+05	1.790764e-01	1.080585e-01	1.116060e-01
1	2L_11595939_SNP	11595939	12	G	C	0.399	1.234323e-02	2.319183e+00	1.000000e-05	1.000000e+05	9.957605e-01	8.929581e-01	8.931392e-01
1	2L_11595957_DEL	11595957	16	A	AA	0.266	1.358813e+00	2.592696e+00	1.000000e-05	1.000000e+05	6.009776e-01	5.934182e-01	5.943674e-01
1	2L_11595993_SNP	11595993	17	T	C	0.145	2.879383e+00	3.260206e+00	1.000000e-05	1.000000e-05	3.785281e-01	3.761950e-01	5.765110e-01
1	2L_11596010_SNP	11596010	24	A	G	0.458	1.493395e+00	2.383981e+00	1.000000e-05	1.000000e+05	5.319731e-01	5.003618e-01	5.016982e-01
1	2L_11596029_SNP	11596029	14	C	A	0.227	4.403828e+00	2.690621e+00	1.000000e-05	1.000000e-05	1.037551e-01	1.004940e-01	2.126348e-01
1	2L_11596034_SNP	11596034	8	G	A	0.150	3.439024e+00	3.111693e+00	1.000000e-05	1.000000e-05	2.708219e-01	2.673495e-01	4.381569e-01
1	2L_11596053_SNP	11596053	21	A	G	0.448	9.259196e-01	2.360717e+00	1.000000e-05	1.000000e-05	6.954453e-01	7.018971e-01	8.137736e-01
1	2L_11596108_SNP	11596108	12	T	A	0.168	4.286747e+00	3.004324e+00	1.000000e-05	1.000000e-05	1.556714e-01	1.520023e-01	3.110573e-01
1	2L_11596113_SNP	11596113	14	A	C	0.213	3.762984e+00	2.770977e+00	1.000000e-05	1.000000e-05	1.764763e-01	1.727454e-01	3.019738e-01
1	2L_11596114_SNP	11596114	15	G	C	0.207	4.013033e+00	2.800518e+00	1.000000e-05	1.000000e-05	1.539226e-01	1.502610e-01	2.535939e-01
1	2L_11596129_SNP	11596129	14	T	G	0.284	3.525268e+00	2.508917e+00	1.000000e-05	1.000000e-05	1.620334e-01	1.583400e-01	2.045555e-01
1	2L_11596143_SNP	11596143	2	T	G	0.065	9.167457e-01	4.450572e+00	1.000000e-05	1.000000e-05	8.370792e-01	8.559079e-01	9.925973e-01
1	2L_11596170_SNP	11596170	6	A	G	0.101	3.322576e+00	3.669375e+00	1.000000e-05	1.000000e-05	3.666397e-01	3.641421e-01	5.208643e-01
1	2L_11596179_SNP	11596179	0	A	G	0.052	7.696489e-01	4.910993e+00	1.000000e-05	1.000000e-05	8.756738e-01	9.033141e-01	9.901614e-01
1	2L_11596297_SNP	11596297	8	T	C	0.122	2.707355e+00	3.388720e+00	1.000000e-05	1.000000e+05	4.255769e-01	3.791011e-01	3.810820e-01
1	2L_11596318_SNP	11596318	3	T	C	0.053	3.493234e+00	4.977745e+00	1.000000e-05	1.000000e-05	4.838955e-01	4.834359e-01	5.836033e-01
1	2L_11596348_SNP	11596348	11	A	G	0.528	-7.823892e-01	2.295905e+00	1.000000e-05	1.000000e-05	7.337428e-01	7.423319e-01	8.836508e-01
1	2L_11596483_SNP	11596483	4	A	C	0.053	4.136480e+00	4.897567e+00	1.000000e-05	1.000000e-05	3.996622e-01	3.976446e-01	6.365692e-01
1	2L_11596658_SNP	11596658	6	G	A	0.101	5.639051e+00	3.645518e+00	1.000000e-05	1.000000e-05	1.239802e-01	1.205115e-01	1.338442e-01
1	2L_11596665_SNP	11596665	3	A	G	0.053	1.015114e+00	4.913845e+00	1.000000e-05	1.000000e-05	8.366125e-01	8.553650e-01	8.639381e-01
1	2L_11596701_SNP	11596701	2	T	G	0.059	1.037469e+00	4.785913e+00	1.000000e-05	1.000000e-05	8.286740e-01	8.461995e-01	8.724588e-01
1	2L_11596724_SNP	11596724	15	A	T	0.486	9.941809e-01	2.306445e+00	1.000000e-05	1.000000e-05	6.670466e-01	6.721793e-01	7.748922e-01
1	2L_11596725_SNP	11596725	13	C	G	0.444	-9.880175e-02	2.294351e+00	1.000000e-05	1.000000e+05	9.657078e-01	9.436402e-01	9.437336e-01
1	2L_11596750_SNP	11596750	17	C	G	0.514	4.828679e-01	2.320441e+00	1.000000e-05	1.000000e-05	8.354348e-01	8.539969e-01	9.695926e-01
1	2L_11596793_SNP	11596793	23	A	G	0.447	8.119181e-01	2.386084e+00	1.000000e-05	1.000000e-05	7.341213e-01	7.427341e-01	8.835105e-01
1	2L_11596810_SNP	11596810	10	G	A	0.317	2.122223e-02	2.431420e+00	1.000000e-05	1.000000e+05	9.930473e-01	8.159782e-01	8.163070e-01
1	2L_11596815_SNP	11596815	12	G	A	0.371	2.220669e-01	2.359545e+00	1.000000e-05	1.000000e+05	9.251423e-01	6.504068e-01	6.511609e-01
1	2L_11596866_SNP	11596866	6	C	T	0.101	-8.729158e-01	3.757082e+00	1.000000e-05	1.000000e-05	8.165875e-01	8.324652e-01	8.944750e-01
1	2L_11596870_SNP	11596870	7	T	A	0.101	-9.490771e-01	3.758058e+00	1.000000e-05	1.000000e-05	8.009614e-01	8.150173e-01	9.094277e-01
1	2L_11596883_SNP	11596883	9	T	A	0.315	-4.807168e-02	2.420088e+00	1.000000e-05	1.000000e+05	9.841782e-01	9.619787e-01	9.620414e-01
1	2L_11596890_SNP	11596890	15	G	A	0.336	1.106234e+00	2.423658e+00	1.000000e-05	1.000000e+05	6.487312e-01	5.532662e-01	5.543715e-01
1	2L_11596907_DEL	11596907	15	T	TT	0.450	-6.364827e-03	2.299870e+00	1.000000e-05	1.000000e+05	9.977955e-01	7.790415e-01	7.794503e-01
1	2L_11596915_DEL	11596915	4	T	TAATTTCCTTATTTCGACTTT	0.053	2.340918e+00	5.013095e+00	1.000000e-05	1.000000e-05	6.411968e-01	6.452752e-01	7.072152e-01
1	2L_11596929_SNP	11596929	23	T	C	0.500	-8.943567e-01	2.348151e+00	1.000000e-05	1.000000e+05	7.038263e-01	5.645638e-01	5.656236e-01
1	2L_11596940_SNP	11596940	7	C	T	0.061	1.218431e+00	4.641623e+00	1.000000e-05	1.000000e+05	7.932906e-01	7.922738e-01	7.926532e-01
1	2L_11596941_SNP	11596941	6	T	C	0.087	3.609764e-01	4.003696e+00	1.000000e-05	1.000000e+05	9.282781e-01	7.808936e-01	7.812982e-01
1	2L_11596962_SNP	11596962	15	T	C	0.486	6.880028e-01	2.284238e+00	1.000000e-05	1.000000e+05	7.636769e-01	6.290589e-01	6.298827e-01
1	2L_11596988_SNP	11596988	5	T	C	0.113	1.006497e+00	3.513698e+00	1.000000e-05	1.000000e-05	7.749238e-01	7.865019e-01	8.374745e-01
1	2L_11597031_SNP	11597031	14	C	T	0.298	7.973216e-01	2.497302e+00	1.000000e-05	1.000000e-05	7.499577e-01	7.596183e-01	8.752273e-01
1	2L_11597052_SNP	11597052	4	G	A	0.073	2.146004e+00	4.322259e+00	1.000000e-05	1.000000e+05	6.202586e-01	4.254743e-01	4.271899e-01
1	2L_11597165_SNP	11597165	12	T	A	0.448	-1.021448e-01	2.270725e+00	1.000000e-05	1.000000e+05	9.641796e-01	9.555449e-01	9.556183e-01
1	2L_11597209_SNP	11597209	11	G	A	0.347	-1.947405e+00	2.371154e+00	1.000000e-05	1.000000e-05	4.127675e-01	4.109604e-01	6.106417e-01
1	2L_11597211_INS	11597211	13	A	AA	0.345	-1.951313e+00	2.392103e+00	1.000000e-05	1.000000e-05	4.159304e-01	4.141758e-01	5.780377e-01
1	2L_11597225_SNP	11597225	19	A	C	0.353	1.346883e+00	2.430018e+00	1.000000e-05	1.000000e+05	5.802097e-01	5.306717e-01	5.318721e-01
1	2L_11597236_SNP	11597236	10	A	G	0.359	-1.085698e+00	2.347306e+00	1.000000e-05	1.000000e-05	6.443632e-01	6.485643e-01	8.721318e-01
1	2L_11597356_SNP	11597356	11	C	G	0.375	-1.101707e+00	2.322917e+00	1.000000e-05	1.000000e-05	6.359827e-01	6.398627e-01	9.116668e-01
1	2L_11597401_SNP	11597401	22	A	G	0.233	1.724239e+00	2.844190e+00	1.000000e-05	1.000000e-05	5.452649e-01	5.462758e-01	7.633610e-01
1	2L_11597476_SNP	11597476	9	A	G	0.370	-8.174873e-01	2.313233e+00	1.000000e-05	1.000000e-05	7.242813e-01	7.322959e-01	9.689677e-01
1	2L_11597507_SNP	11597507	9	T	C	0.363	-3.336645e-01	2.331365e+00	1.000000e-05	1.000000e+05	8.863851e-01	8.960824e-01	8.962580e-01
1	2L_11597520_SNP	11597520	9	A	T	0.363	-5.211329e-01	2.323875e+00	1.000000e-05	1.000000e-05	8.228626e-01	8.395659e-01	9.118768e-01
1	2L_11597536_SNP	11597536	14	T	G	0.177	4.193409e+00	3.045735e+00	1.000000e-05	1.000000e-05	1.705945e-01	1.668759e-01	2.816919e-01
1	2L_11597539_SNP	11597539	15	T	A	0.514	1.524506e-01	2.284244e+00	1.000000e-05	1.000000e+05	9.468763e-01	5.706592e-01	5.716950e-01
1	2L_11597543_SNP	11597543	12	C	G	0.294	-3.134773e-01	2.503976e+00	1.000000e-05	1.000000e+05	9.005371e-01	5.477549e-01	5.488829e-01
1	2L_11597544_SNP	11597544	13	A	C	0.296	-1.638457e-01	2.508249e+00	1.000000e-05	1.000000e+05	9.480029e-01	6.035733e-01	6.044856e-01
1	2L_11597549_SNP	11597549	11	C	T	0.431	-6.515142e-01	2.270512e+00	1.000000e-05	1.000000e-05	7.745445e-01	7.860905e-01	9.987540e-01
1	2L_11597552_SNP	11597552	11	G	C	0.431	-8.370538e-01	2.270068e+00	1.000000e-05	1.000000e-05	7.128382e-01	7.202014e-01	9.637715e-01
1	2L_11597563_SNP	11597563	13	A	G	0.415	-8.767523e-01	2.296903e+00	1.000000e-05	1.000000e-05	7.032091e-01	7.100569e-01	9.595886e-01
1	2L_11597564_SNP	11597564	13	G	A	0.303	-1.397577e-01	2.491864e+00	1.000000e-05	1.000000e+05	9.553473e-01	6.074118e-01	6.083104e-01
1	2L_11597621_SNP	11597621	15	A	G	0.300	-6.054188e-01	2.508384e+00	1.000000e-05	1.000000e+05	8.096029e-01	4.695665e-01	4.710513e-01
1	2L_11597660_SNP	11597660	8	C	G	0.354	-1.111948e+00	2.329063e+00	1.000000e-05	1.000000e-05	6.337468e-01	6.375431e-01	9.309910e-01
1	2L_11597736_SNP	11597736	8	C	G	0.367	-1.256939e+00	2.308130e+00	1.000000e-05	1.000000e-05	5.868471e-01	5.890515e-01	8.750175e-01
1	2L_11597739_SNP	11597739	8	C	G	0.367	-1.256939e+00	2.308130e+00	1.000000e-05	1.000000e-05	5.868471e-01	5.890515e-01	8.750175e-01
1	2L_11597742_INS	11597742	14	A	CTTCCCAGTC	0.482	-9.407777e-01	2.273696e+00	1.000000e-05	1.000000e+05	6.796288e-01	6.695088e-01	6.702039e-01
1	2L_11597810_SNP	11597810	15	G	A	0.357	-1.352077e-01	2.380392e+00	1.000000e-05	1.000000e+05	9.547787e-01	8.092945e-01	8.096373e-01
1	2L_11597890_SNP	11597890	12	A	G	0.462	4.340049e-01	2.264366e+00	1.000000e-05	1.000000e-05	8.482587e-01	8.690764e-01	9.686707e-01
1	2L_11598081_SNP	11598081	15	T	C	0.471	-2.048685e+00	2.278660e+00	1.000000e-05	1.000000e+05	3.700352e-01	2.034081e-01	2.065267e-01
1	2L_11598124_SNP	11598124	19	A	G	0.162	3.175614e+00	3.149938e+00	1.000000e-05	1.000000e-05	3.149840e-01	3.118813e-01	9.705909e-01
1	2L_11598232_SNP	11598232	2	A	G	0.052	2.950699e+00	4.896522e+00	1.000000e-05	1.000000e-05	5.476653e-01	5.487404e-01	7.049741e-01
1	2L_11598241_SNP	11598241	12	A	G	0.210	-8.509652e-01	2.788355e+00	1.000000e-05	1.000000e+05	7.606425e-01	6.057446e-01	6.066491e-01
1	2L_11598255_SNP	11598255	7	G	T	0.189	-6.410144e-01	2.833504e+00	1.000000e-05	1.000000e-05	8.213290e-01	8.378248e-01	9.461920e-01
1	2L_11598271_SNP	11598271	18	T	G	0.219	-4.203894e-01	2.801056e+00	1.000000e-05	1.000000e-05	8.808985e-01	9.103425e-01	9.242357e-01
1	2L_11598274_SNP	11598274	26	A	G	0.535	7.789984e-01	2.383557e+00	1.000000e-05	1.000000e-05	7.442523e-01	7.535223e-01	9.435303e-01
1	2L_11598364_SNP	11598364	3	C	A	0.112	-1.214439e+00	3.474682e+00	1.000000e-05	1.000000e-05	7.271895e-01	7.353771e-01	9.061259e-01
1	2L_11598482_SNP	11598482	6	A	C	0.054	7.455210e+00	4.869518e+00	1.000000e-05	1.000000e+05	1.278491e-01	6.219422e-02	6.560575e-02
1	2L_11598646_SNP	11598646	14	T	C	0.121	2.848749e+00	3.490454e+00	1.000000e-05	1.000000e-05	4.156890e-01	4.139303e-01	4.709399e-01
1	2L_11598767_DEL	11598767	25	GTACA	G	0.262	1.117629e-01	2.721412e+00	1.000000e-05	1.000000e+05	9.672956e-01	6.544420e-01	6.551834e-01
1	2L_11598853_SNP	11598853	12	T	A	0.322	7.941878e-01	2.436925e+00	1.000000e-05	1.000000e+05	7.449502e-01	6.993634e-01	6.999721e-01
1	2L_11598873_SNP	11598873	8	C	A	0.068	3.889441e+00	4.421889e+00	1.000000e-05	1.000000e-05	3.804709e-01	3.781656e-01	5.220959e-01
1	2L_11598904_SNP	11598904	8	A	C	0.224	8.479543e-02	2.696044e+00	1.000000e-05	1.000000e+05	9.749505e-01	9.933088e-01	9.933198e-01
1	2L_11598919_SNP	11598919	8	A	G	0.211	4.735299e-01	2.763369e+00	1.000000e-05	1.000000e+05	8.641689e-01	8.267600e-01	8.270668e-01
1	2L_11598924_SNP	11598924	20	T	C	0.289	1.460165e+00	2.592112e+00	1.000000e-05	1.000000e+05	5.740533e-01	5.295893e-01	5.307944e-01
1	2L_11598943_SNP	11598943	24	C	A	0.359	1.070047e+00	2.477992e+00	1.000000e-05	1.000000e+05	6.664841e-01	5.206797e-01	5.219238e-01
1	2L_11598980_SNP	11598980	18	T	A	0.394	6.815328e-01	2.377061e+00	1.000000e-05	1.000000e+05	7.747230e-01	7.464511e-01	7.469367e-01
1	2L_11598992_SNP	11598992	13	T	C	0.134	-5.647638e+00	3.376298e+00	1.837954e-01	3.127127e-01	9.643726e-02	1.012547e-01	1.256137e-01
1	2L_11598996_DEL	11598996	10	A	AAACCCAAA	0.090	3.359800e+00	3.914838e+00	1.000000e-05	1.000000e+05	3.921212e-01	1.081535e-01	1.117009e-01
1	2L_11599011_SNP	11599011	9	G	T	0.075	7.560817e-01	4.231119e+00	1.000000e-05	1.000000e+05	8.584148e-01	7.952801e-01	7.956529e-01
1	2L_11599024_SNP	11599024	8	A	G	0.075	3.216134e+00	4.230093e+00	1.000000e-05	1.000000e-05	4.482538e-01	4.470747e-01	5.926738e-01
1	2L_11599045_SNP	11599045	6	G	A	0.161	-3.533530e+00	3.035580e+00	2.717627e-02	1.000000e+05	2.462326e-01	2.396510e-01	2.425340e-01
1	2L_11599051_SNP	11599051	10	T	A	0.241	-2.000241e+00	2.641765e+00	1.000000e-05	1.000000e-05	4.501255e-01	4.489820e-01	4.992611e-01
1	2L_11599096_SNP	11599096	6	A	T	0.094	3.257238e+00	3.782365e+00	1.000000e-05	1.000000e+05	3.905040e-01	3.044286e-01	3.068797e-01
1	2L_11599104_SNP	11599104	9	T	G	0.110	-3.452470e+00	3.579838e+00	3.159491e-02	5.203928e-02	3.363668e-01	3.405555e-01	3.717850e-01
1	2L_11599119_SNP	11599119	18	G	C	0.358	9.224146e-01	2.405097e+00	1.000000e-05	1.000000e+05	7.018665e-01	5.121597e-01	5.134420e-01
1	2L_11599122_SNP	11599122	10	G	A	0.076	1.207219e+00	4.233346e+00	1.000000e-05	1.000000e-05	7.759028e-01	7.875640e-01	8.935975e-01
1	2L_11599129_SNP	11599129	15	A	T	0.207	-3.303429e-01	2.821112e+00	1.000000e-05	1.000000e+05	9.069380e-01	8.633906e-01	8.636259e-01
1	2L_11599156_SNP	11599156	15	T	A	0.100	4.320562e+00	3.785976e+00	1.000000e-05	1.000000e-05	2.555808e-01	2.520146e-01	3.935287e-01
1	2L_11599169_SNP	11599169	19	G	A	0.309	1.487669e+00	2.502761e+00	1.000000e-05	1.000000e+05	5.531209e-01	4.408705e-01	4.425031e-01
1	2L_11599174_SNP	11599174	10	G	A	0.055	2.884788e+00	4.904205e+00	1.000000e-05	1.000000e+05	5.572527e-01	4.228099e-01	4.245401e-01
1	2L_11599186_SNP	11599186	7	T	C	0.074	-2.854476e+00	4.251141e+00	1.917221e-02	1.000000e+05	5.029460e-01	5.032186e-01	5.045418e-01
1	2L_11599209_SNP	11599209	10	C	T	0.110	3.029651e+00	3.568811e+00	1.000000e-05	1.000000e-05	3.972583e-01	3.952033e-01	5.708523e-01
1	2L_11599226_SNP	11599226	17	A	T	0.159	2.646061e+00	3.139500e+00	1.000000e-05	1.000000e-05	4.006485e-01	3.986462e-01	5.143654e-01
1	2L_11599237_SNP	11599237	8	T	C	0.054	3.491148e+00	4.928640e+00	1.000000e-05	1.000000e-05	4.798196e-01	4.792731e-01	6.106097e-01
1	2L_11599243_SNP	11599243	10	T	A	0.103	3.562999e+00	3.668870e+00	1.000000e-05	1.000000e-05	3.330196e-01	3.301077e-01	4.852012e-01
1	2L_11599246_SNP	11599246	10	A	G	0.097	1.698070e+00	3.793219e+00	1.000000e-05	1.000000e+05	6.550364e-01	3.964762e-01	3.983551e-01
1	2L_11599247_SNP	11599247	9	G	C	0.103	3.689764e+00	3.666879e+00	1.000000e-05	1.000000e-05	3.158988e-01	3.128052e-01	4.680033e-01
1	2L_11599260_SNP	11599260	15	A	T	0.307	1.875902e+00	2.467706e+00	1.000000e-05	1.000000e+05	4.483242e-01	3.468036e-01	3.489822e-01
1	2L_11599261_SNP	11599261	7	A	G	0.128	-7.479394e-01	3.329433e+00	1.000000e-05	1.000000e-05	8.225574e-01	8.392191e-01	9.078224e-01
1	2L_11599264_SNP	11599264	13	G	A	0.162	3.580796e+00	3.065632e+00	1.000000e-05	1.000000e-05	2.446175e-01	2.409954e-01	2.957667e-01
1	2L_11599277_SNP	11599277	9	G	A	0.116	4.390531e-01	3.502133e+00	1.000000e-05	1.000000e+05	9.003984e-01	6.540967e-01	6.548392e-01
1	2L_11599287_SNP	11599287	18	T	A	0.299	1.575326e+00	2.515259e+00	1.000000e-05	1.000000e+05	5.320525e-01	5.244109e-01	5.256385e-01
1	2L_11599383_SNP	11599383	11	G	A	0.111	2.049354e+00	3.581288e+00	1.000000e-05	1.000000e-05	5.680052e-01	5.696465e-01	7.346815e-01
1	2L_11599600_SNP	11599600	3	G	A	0.059	-2.122247e+00	4.636432e+00	1.000000e-05	1.000000e+05	6.477980e-01	2.805758e-01	2.831851e-01
1	2L_11599601_SNP	11599601	13	C	T	0.183	5.902266e-01	2.939589e+00	1.000000e-05	1.000000e+05	8.411348e-01	7.735677e-01	7.739890e-01
1	2L_11599605_SNP	11599605	1	C	G	0.065	-1.562472e+00	4.417972e+00	1.000000e-05	1.000000e+05	7.240816e-01	4.058294e-01	4.076546e-01
1	2L_11599629_SNP	11599629	8	T	G	0.143	-2.430698e+00	3.184235e+00	1.000000e-05	1.000000e+05	4.464356e-01	3.866178e-01	3.885542e-01
1	2L_11599633_SNP	11599633	13	A	G	0.092	3.715259e+00	3.915418e+00	1.000000e-05	1.000000e-05	3.441883e-01	3.414056e-01	4.444082e-01
1	2L_11599658_SNP	11599658	1	A	G	0.058	-9.393535e-01	4.645196e+00	1.000000e-05	1.000000e+05	8.400148e-01	4.601995e-01	4.617315e-01
1	2L_11599687_SNP	11599687	6	A	C	0.054	2.602020e+00	4.900712e+00	1.000000e-05	1.000000e-05	5.962302e-01	5.987301e-01	7.668334e-01
1	2L_11599783_SNP	11599783	7	T	G	0.250	-3.666590e+00	2.599204e+00	1.883537e-02	1.000000e+05	1.603885e-01	1.440885e-01	1.475321e-01
1	2L_11599793_SNP	11599793	7	A	C	0.250	-4.029950e+00	2.595350e+00	3.998024e-02	9.150612e-02	1.225607e-01	1.215009e-01	1.292615e-01
1	2L_11599796_SNP	11599796	6	T	A	0.101	1.291793e+00	3.695345e+00	1.000000e-05	1.000000e+05	7.271430e-01	7.329591e-01	7.334784e-01
1	2L_11599797_SNP	11599797	6	A	T	0.248	-3.941074e+00	2.593554e+00	3.554932e-02	8.432946e-02	1.306977e-01	1.294568e-01	1.425600e-01
1	2L_11599904_DEL	11599904	14	T	TATGTATC	0.277	-2.513567e+00	2.542325e+00	1.000000e-05	1.000000e-05	3.243868e-01	3.213808e-01	7.532624e-01
1	2L_11600011_SNP	11600011	12	C	T	0.343	-1.508024e+00	2.406988e+00	1.000000e-05	1.000000e-05	5.319144e-01	5.325781e-01	7.559827e-01
1	2L_11600015_SNP	11600015	6	A	G	0.060	2.054999e+00	4.656877e+00	1.000000e-05	1.000000e-05	6.596355e-01	6.644531e-01	8.652856e-01
1	2L_11600022_SNP	11600022	6	T	C	0.060	2.054999e+00	4.656877e+00	1.000000e-05	1.000000e-05	6.596355e-01	6.644531e-01	8.652856e-01
1	2L_11600062_SNP	11600062	8	A	C	0.061	2.073512e+00	4.659052e+00	1.000000e-05	1.000000e-05	6.569166e-01	6.616213e-01	8.719719e-01
1	2L_11600098_SNP	11600098	14	T	C	0.390	-1.189387e+00	2.350746e+00	1.000000e-05	1.000000e-05	6.136168e-01	6.166933e-01	7.437361e-01
1	2L_11600105_SNP	11600105	6	C	T	0.054	3.349703e+00	4.924365e+00	1.000000e-05	1.000000e-05	4.973934e-01	4.972308e-01	6.432468e-01
1	2L_11600129_SNP	11600129	5	A	T	0.293	-2.622442e+00	2.420695e+00	1.000000e-05	1.000000e-05	2.803719e-01	2.769674e-01	3.149860e-01
1	2L_11600131_SNP	11600131	13	T	C	0.394	-1.411110e+00	2.333502e+00	1.000000e-05	1.000000e-05	5.462682e-01	5.473059e-01	6.853459e-01
1	2L_11600158_SNP	11600158	5	T	G	0.293	-2.366699e+00	2.421596e+00	1.000000e-05	1.000000e-05	3.299587e-01	3.270128e-01	3.534146e-01
1	2L_11600170_SNP	11600170	5	C	G	0.173	-1.721409e+00	2.911218e+00	1.000000e-05	1.000000e+05	5.551965e-01	5.434928e-01	5.446386e-01
1	2L_11600182_SNP	11600182	3	C	T	0.178	-1.298002e+00	2.862066e+00	1.000000e-05	1.000000e+05	6.508216e-01	6.365981e-01	6.373968e-01
1	2L_11600185_SNP	11600185	2	T	C	0.065	-4.249075e-01	4.487012e+00	1.000000e-05	1.000000e+05	9.246801e-01	8.049689e-01	8.053209e-01
1	2L_11600211_SNP	11600211	14	A	C	0.383	3.739584e-03	2.337850e+00	1.000000e-05	1.000000e+05	9.987258e-01	9.584055e-01	9.584742e-01
1	2L_11600300_SNP	11600300	9	A	T	0.103	-1.491962e-01	3.691506e+00	1.000000e-05	1.000000e+05	9.678145e-01	3.244414e-01	3.267622e-01
1	2L_11600351_SNP	11600351	7	G	A	0.068	2.692614e+00	4.414332e+00	1.000000e-05	1.000000e-05	5.427919e-01	5.437373e-01	7.220513e-01
1	2L_11600478_SNP	11600478	10	G	C	0.062	1.693847e+00	4.645266e+00	1.000000e-05	1.000000e-05	7.158875e-01	7.234199e-01	9.561669e-01
1	2L_11600572_SNP	11600572	11	A	C	0.083	4.002402e+00	4.072781e+00	1.000000e-05	1.000000e-05	3.273070e-01	3.243323e-01	3.529296e-01
1	2L_11600601_SNP	11600601	7	G	A	0.176	-2.640898e+00	2.919553e+00	1.000000e-05	1.000000e+05	3.671324e-01	2.274971e-01	2.304604e-01
1	2L_11600603_SNP	11600603	4	A	C	0.053	2.758958e+00	4.898581e+00	1.000000e-05	1.000000e-05	5.741179e-01	5.759376e-01	7.387406e-01
1	2L_11600853_SNP	11600853	10	A	T	0.248	-1.714033e-01	2.627781e+00	1.000000e-05	1.000000e+05	9.480787e-01	7.702671e-01	7.706959e-01
1	2L_11600866_INS	11600866	16	GCTGCAGG	G	0.108	-1.494695e+00	3.703841e+00	1.000000e-05	1.000000e+05	6.871087e-01	5.172083e-01	5.184679e-01
1	2L_11600884_SNP	11600884	16	T	G	0.180	3.131528e+00	2.974828e+00	1.000000e-05	1.000000e-05	2.941604e-01	2.908658e-01	3.621065e-01
1	2L_11600911_SNP	11600911	18	C	A	0.139	-4.277401e-01	3.347439e+00	1.000000e-05	1.000000e+05	8.984909e-01	2.544086e-01	2.571930e-01
1	2L_11601057_SNP	11601057	6	T	C	0.128	-1.789345e+00	3.348248e+00	1.000000e-05	1.000000e+05	5.938370e-01	5.303895e-01	5.315911e-01
1	2L_11601064_SNP	11601064	13	A	C	0.155	2.631526e+00	3.127583e+00	1.000000e-05	1.000000e+05	4.014495e-01	3.896636e-01	3.915822e-01
1	2L_11601071_SNP	11601071	14	A	T	0.191	1.267018e+00	2.906734e+00	1.000000e-05	1.000000e-05	6.635345e-01	6.685166e-01	6.719235e-01
1	2L_11601132_SNP	11601132	4	G	A	0.053	2.758958e+00	4.898581e+00	1.000000e-05	1.000000e-05	5.741179e-01	5.759376e-01	7.387406e-01
1	2L_11601138_SNP	11601138	10	G	A	0.179	-2.546939e+00	2.933115e+00	1.000000e-05	1.000000e-05	3.865776e-01	3.843611e-01	5.612982e-01
1	2L_11601216_INS	11601216	18	TTGGTGGTATGGGGGT	T	0.117	1.891512e+00	3.587398e+00	1.000000e-05	1.000000e+05	5.987778e-01	1.225243e-01	1.260437e-01
1	2L_11601223_SNP	11601223	17	C	G	0.217	-7.380752e-01	2.792611e+00	1.000000e-05	1.000000e+05	7.919101e-01	4.156869e-01	4.174565e-01
1	2L_11601263_SNP	11601263	13	G	T	0.225	-1.207075e+00	2.724430e+00	1.000000e-05	1.000000e-05	6.583550e-01	6.631193e-01	7.360346e-01
1	2L_11601293_SNP	11601293	8	T	C	0.075	4.199018e+00	4.216403e+00	1.000000e-05	1.000000e-05	3.208927e-01	3.178500e-01	3.987443e-01
1	2L_11601446_SNP	11601446	13	G	A	0.408	6.671562e-02	2.351142e+00	1.000000e-05	1.000000e+05	9.773996e-01	9.672940e-01	9.673479e-01
1	2L_11601591_SNP	11601591	10	A	G	0.159	-2.291535e+00	3.076321e+00	1.000000e-05	1.000000e+05	4.574857e-01	3.171340e-01	3.195020e-01
1	2L_11601617_SNP	11601617	11	G	A	0.132	-2.369702e+00	3.339502e+00	1.000000e-05	1.000000e+05	4.790409e-01	3.945082e-01	3.963985e-01
1	2L_11601650_SNP	11601650	10	T	A	0.097	-1.777446e+00	3.844329e+00	1.000000e-05	1.000000e+05	6.444877e-01	5.407100e-01	5.418675e-01
1	2L_11601662_SNP	11601662	14	A	C	0.149	-1.206167e+00	3.213175e+00	1.000000e-05	1.000000e+05	7.078999e-01	6.299474e-01	6.307682e-01
1	2L_11601696_SNP	11601696	6	C	T	0.128	-2.136465e+00	3.329136e+00	1.000000e-05	1.000000e-05	5.220038e-01	5.224201e-01	5.787836e-01
1	2L_11601707_SNP	11601707	9	T	A	0.151	-8.840513e-01	3.137800e+00	1.000000e-05	1.000000e+05	7.785243e-01	7.141193e-01	7.146877e-01
1	2L_11601711_SNP	11601711	11	C	A	0.146	-1.033576e+00	3.198098e+00	1.000000e-05	1.000000e+05	7.469997e-01	6.998799e-01	7.004871e-01
1	2L_11601737_SNP	11601737	8	T	A	0.109	-2.241708e-01	3.574795e+00	1.000000e-05	1.000000e+05	9.500808e-01	9.498770e-01	9.499599e-01
1	2L_11601751_SNP	11601751	8	A	G	0.109	1.010282e-01	3.573918e+00	1.000000e-05	1.000000e+05	9.774853e-01	8.724804e-01	8.726987e-01
1	2L_11601754_SNP	11601754	8	G	C	0.109	-1.364654e+00	3.597474e+00	1.000000e-05	1.000000e+05	7.049673e-01	5.993852e-01	6.003127e-01
1	2L_11601785_SNP	11601785	9	A	T	0.096	-2.244115e+00	3.788993e+00	1.000000e-05	1.000000e+05	5.545483e-01	4.481123e-01	4.497068e-01
1	2L_11601802_SNP	11601802	9	T	C	0.096	-2.292696e+00	3.790555e+00	1.000000e-05	1.000000e-05	5.461842e-01	5.472196e-01	7.022374e-01
1	2L_11601803_SNP	11601803	8	C	T	0.109	-1.372641e+00	3.604819e+00	1.000000e-05	1.000000e+05	7.038985e-01	5.882406e-01	5.892091e-01
1	2L_11601806_SNP	11601806	8	T	C	0.102	-9.035364e-01	3.676289e+00	1.000000e-05	1.000000e-05	8.061887e-01	8.208207e-01	9.496764e-01
1	2L_11601818_SNP	11601818	12	C	T	0.140	-2.664483e-01	3.281715e+00	1.000000e-05	1.000000e+05	9.353963e-01	8.222874e-01	8.226033e-01
1	2L_11601825_SNP	11601825	12	T	C	0.140	-6.104474e-01	3.281446e+00	1.000000e-05	1.000000e+05	8.526693e-01	7.116531e-01	7.122281e-01
1	2L_11601830_SNP	11601830	12	A	G	0.133	4.899034e-03	3.352854e+00	1.000000e-05	1.000000e+05	9.988361e-01	8.674627e-01	8.676904e-01
1	2L_11601846_SNP	11601846	15	G	C	0.143	-9.840628e-01	3.280649e+00	1.000000e-05	1.000000e+05	7.646177e-01	6.634853e-01	6.641986e-01
1	2L_11601928_SNP	11601928	7	T	C	0.115	-1.955630e+00	3.533855e+00	1.000000e-05	1.000000e+05	5.808037e-01	5.116150e-01	5.128998e-01
1	2L_11601962_DEL	11601962	3	T	TAA	0.125	-3.273092e+00	3.358418e+00	3.217718e-02	1.000000e+05	3.313104e-01	2.554868e-01	2.582639e-01
1	2L_11601971_SNP	11601971	3	A	G	0.053	2.860535e+00	4.897650e+00	1.000000e-05	1.000000e-05	5.600438e-01	5.614585e-01	7.200133e-01
1	2L_11602034_SNP	11602034	2	A	C	0.065	-3.660676e-01	4.487451e+00	1.000000e-05	1.000000e+05	9.350913e-01	8.184207e-01	8.187444e-01
1	2L_11602181_SNP	11602181	1	T	C	0.117	-6.487599e-01	3.399316e+00	1.000000e-05	1.000000e+05	8.488977e-01	6.877444e-01	6.883858e-01
1	2L_11602182_SNP	11602182	3	C	G	0.105	-1.145628e+00	3.588288e+00	1.000000e-05	1.000000e+05	7.499611e-01	6.226303e-01	6.234759e-01
1	2L_11602200_SNP	11602200	1	A	G	0.110	-1.314742e+00	3.484067e+00	1.000000e-05	1.000000e+05	7.064337e-01	5.786767e-01	5.796814e-01
1	2L_11602221_INS	11602221	16	GCTGCATAATATCTGTTTATCAACGGTAGG	G	0.439	7.070781e-01	2.354494e+00	1.000000e-05	1.000000e-05	7.643510e-01	7.750717e-01	8.207628e-01
1	2L_11602225_SNP	11602225	25	G	A	0.469	-3.804590e-01	2.435697e+00	1.000000e-05	1.000000e+05	8.760816e-01	7.209513e-01	7.215017e-01
1	2L_11602226_SNP	11602226	17	T	A	0.428	-7.326625e-03	2.372736e+00	1.000000e-05	1.000000e+05	9.975403e-01	9.414496e-01	9.415467e-01
1	2L_11602419_SNP	11602419	13	T	A	0.310	9.143947e-01	2.467767e+00	1.000000e-05	1.000000e-05	7.114996e-01	7.187894e-01	7.196333e-01
1	2L_11602431_SNP	11602431	12	T	A	0.294	5.731048e-01	2.497954e+00	1.000000e-05	1.000000e+05	8.188434e-01	7.021000e-01	7.027011e-01
1	2L_11602436_SNP	11602436	11	C	T	0.382	7.140179e-01	2.339150e+00	1.000000e-05	1.000000e+05	7.605959e-01	6.488892e-01	6.496482e-01
1	2L_11602596_SNP	11602596	9	G	A	0.301	-9.562180e-01	2.442301e+00	1.000000e-05	1.000000e+05	6.959587e-01	5.619265e-01	5.629968e-01
1	2L_11602861_SNP	11602861	7	A	T	0.068	-1.153113e+00	4.435941e+00	1.000000e-05	1.000000e+05	7.952558e-01	4.202095e-01	4.219540e-01
1	2L_11602866_SNP	11602866	4	T	G	0.060	8.602580e-01	4.639350e+00	1.000000e-05	1.000000e-05	8.531418e-01	8.749410e-01	9.958222e-01
1	2L_11602889_SNP	11602889	11	C	A	0.118	2.355376e+00	3.486136e+00	1.000000e-05	1.000000e-05	5.002953e-01	5.001985e-01	6.097217e-01
1	2L_11602950_SNP	11602950	9	A	C	0.062	4.059347e+00	4.632340e+00	1.000000e-05	1.000000e-05	3.822465e-01	3.799668e-01	6.074367e-01
1	2L_11603096_SNP	11603096	7	T	C	0.101	-2.842078e-01	3.683854e+00	1.000000e-05	1.000000e+05	9.386060e-01	8.648649e-01	8.650974e-01
1	2L_11603119_SNP	11603119	10	C	G	0.366	-2.611900e-01	2.331197e+00	1.000000e-05	1.000000e+05	9.109386e-01	9.229815e-01	9.231100e-01
1	2L_11603307_SNP	11603307	16	G	A	0.252	1.417407e+00	2.644158e+00	1.000000e-05	1.000000e-05	5.927059e-01	5.950936e-01	7.321047e-01
1	2L_11603407_SNP	11603407	8	A	G	0.061	8.136593e-01	4.642799e+00	1.000000e-05	1.000000e+05	8.611150e-01	2.143606e-01	2.174094e-01
1	2L_11603490_SNP	11603490	14	T	C	0.241	2.044878e+00	2.662831e+00	1.000000e-05	1.000000e-05	4.437179e-01	4.424537e-01	5.495057e-01
1	2L_11603498_SNP	11603498	10	G	C	0.117	2.914154e+00	3.483362e+00	1.000000e-05	1.000000e-05	4.041352e-01	4.021881e-01	5.446288e-01
1	2L_11603662_SNP	11603662	2	T	C	0.065	1.613925e-01	4.443583e+00	1.000000e-05	1.000000e+05	9.710746e-01	9.297904e-01	9.299073e-01
1	2L_11603811_SNP	11603811	11	C	G	0.125	3.420682e+00	3.391875e+00	1.000000e-05	1.000000e-05	3.148205e-01	3.117162e-01	4.439066e-01
1	2L_11603895_SNP	11603895	9	G	T	0.075	4.083809e+00	4.218262e+00	1.000000e-05	1.000000e-05	3.345193e-01	3.316242e-01	4.124017e-01
1	2L_11604060_SNP	11604060	13	C	A	0.211	1.496281e+00	2.787610e+00	1.000000e-05	1.000000e-05	5.922174e-01	5.945896e-01	6.108286e-01
1	2L_11604134_SNP	11604134	6	G	A	0.060	1.464473e+00	4.641213e+00	1.000000e-05	1.000000e-05	7.527870e-01	7.626472e-01	9.230540e-01
1	2L_11604169_SNP	11604169	4	G	A	0.073	-3.132948e-01	4.233094e+00	1.000000e-05	1.000000e+05	9.410991e-01	8.047264e-01	8.050788e-01
1	2L_11604196_SNP	11604196	4	A	G	0.053	5.374663e-01	4.902696e+00	1.000000e-05	1.000000e+05	9.128500e-01	9.227903e-01	9.229191e-01
1	2L_11604355_SNP	11604355	14	G	A	0.184	2.022373e+00	2.942272e+00	1.000000e-05	1.000000e-05	4.929091e-01	4.926463e-01	5.559867e-01
1	2L_11604425_SNP	11604425	14	G	A	0.227	1.079161e+00	2.719046e+00	1.000000e-05	1.000000e-05	6.920056e-01	6.982872e-01	9.379333e-01
1	2L_11604434_SNP	11604434	4	C	A	0.053	2.747648e+00	4.898723e+00	1.000000e-05	1.000000e-05	5.756979e-01	5.775644e-01	7.484086e-01
1	2L_11604588_INS	11604588	25	TG	T	0.377	2.532030e+00	2.446480e+00	1.000000e-05	1.000000e+05	3.023274e-01	1.606817e-01	1.640473e-01
1	2L_11604803_SNP	11604803	14	G	T	0.291	1.031147e+00	2.524103e+00	1.000000e-05	1.000000e-05	6.834667e-01	6.893389e-01	7.292384e-01
1	2L_11604828_DEL	11604828	2	T	TTTTCAA	0.078	4.337772e+00	4.055463e+00	1.000000e-05	1.000000e-05	2.864896e-01	2.831321e-01	3.891942e-01
1	2L_11604853_SNP	11604853	3	T	G	0.066	1.067980e+00	4.446461e+00	1.000000e-05	1.000000e+05	8.105092e-01	6.191478e-01	6.200053e-01
1	2L_11604898_SNP	11604898	8	G	A	0.170	-5.380269e-01	2.971787e+00	1.000000e-05	1.000000e+05	8.565735e-01	7.284528e-01	7.289836e-01
1	2L_11604928_SNP	11604928	8	T	A	0.184	-1.813007e-01	2.885872e+00	1.000000e-05	1.000000e+05	9.499895e-01	8.060262e-01	8.063759e-01
1	2L_11605073_SNP	11605073	5	C	A	0.140	-1.867913e+00	3.179350e+00	1.000000e-05	1.000000e+05	5.577302e-01	3.314864e-01	3.337619e-01
1	2L_11605077_SNP	11605077	9	C	T	0.075	3.358882e+00	4.223679e+00	1.000000e-05	1.000000e-05	4.277080e-01	4.261548e-01	6.090091e-01
1	2L_11605417_SNP	11605417	6	C	T	0.081	2.763603e+00	4.057277e+00	1.000000e-05	1.000000e-05	4.968147e-01	4.966392e-01	6.573927e-01
1	2L_11605579_SNP	11605579	0	A	G	0.052	-2.979544e-01	4.919002e+00	1.000000e-05	1.000000e+05	9.517796e-01	8.783838e-01	8.785913e-01
1	2L_11605605_INS	11605605	10	AA	G	0.097	3.580871e+00	3.785148e+00	1.000000e-05	1.000000e+05	3.456337e-01	6.536288e-02	6.880079e-02
1	2L_11605630_SNP	11605630	15	T	A	0.100	5.104663e+00	3.779779e+00	1.000000e-05	1.000000e+05	1.788568e-01	2.953166e-02	3.235627e-02
1	2L_11605633_SNP	11605633	16	A	T	0.273	-8.538084e-01	2.583339e+00	1.000000e-05	1.000000e+05	7.414730e-01	5.764288e-01	5.774421e-01
1	2L_11605635_SNP	11605635	13	C	T	0.099	5.282655e+00	3.775109e+00	1.000000e-05	1.000000e+05	1.637489e-01	2.623118e-02	2.894373e-02
1	2L_11605639_SNP	11605639	15	T	A	0.271	-3.356716e-01	2.584339e+00	1.000000e-05	1.000000e+05	8.968277e-01	7.043797e-01	7.049745e-01
1	2L_11605696_SNP	11605696	19	A	T	0.235	-2.941372e+00	2.751937e+00	2.017949e-02	1.000000e+05	2.868375e-01	1.857200e-02	2.095212e-02
1	2L_11605704_SNP	11605704	23	A	C	0.242	-2.232932e+00	2.765334e+00	1.000000e-05	1.000000e+05	4.206560e-01	2.787188e-02	3.064206e-02
1	2L_11605719_DEL	11605719	21	A	ACACTTTTATAGAAATTATCA	0.224	-1.453754e+00	2.825570e+00	1.000000e-05	1.000000e+05	6.076502e-01	2.856182e-01	2.881938e-01
1	2L_11605752_SNP	11605752	20	C	T	0.230	-2.274347e+00	2.773164e+00	1.000000e-05	1.000000e+05	4.134279e-01	8.561197e-02	8.914836e-02
1	2L_11605762_SNP	11605762	18	A	G	0.270	-1.851487e+00	2.613497e+00	1.000000e-05	1.000000e+05	4.797615e-01	1.215194e-01	1.250415e-01
1	2L_11605860_SNP	11605860	9	G	A	0.130	-4.734463e+00	3.333573e+00	1.177889e-01	1.000000e+05	1.575866e-01	7.735929e-02	8.086830e-02
1	2L_11605909_SNP	11605909	5	G	C	0.193	2.054062e+00	2.786171e+00	1.000000e-05	1.000000e-05	4.621161e-01	4.612060e-01	5.272987e-01
1	2L_11605929_INS	11605929	14	TT	T	0.518	-7.908411e-01	2.278969e+00	1.000000e-05	1.000000e+05	7.290586e-01	5.725150e-01	5.735435e-01
1	2L_11606235_SNP	11606235	10	G	C	0.462	-1.532587e-02	2.247844e+00	1.000000e-05	1.000000e+05	9.945690e-01	7.047738e-01	7.053675e-01
1	2L_11606272_SNP	11606272	4	T	C	0.053	2.747648e+00	4.898723e+00	1.000000e-05	1.000000e-05	5.756979e-01	5.775644e-01	7.484086e-01
1	2L_11606303_DEL	11606303	20	TT	T	0.333	2.301053e+00	2.456723e+00	1.000000e-05	1.000000e-05	3.504321e-01	3.477253e-01	4.051828e-01
1	2L_11606710_SNP	11606710	10	T	A	0.076	-4.101853e+00	4.272717e+00	9.350443e-02	1.204500e-01	3.385746e-01	3.566307e-01	4.076003e-01
1	2L_11606716_SNP	11606716	19	C	T	0.456	-1.473000e+00	2.321776e+00	1.000000e-05	1.000000e+05	5.267552e-01	2.691232e-01	2.718090e-01
1	2L_11606765_SNP	11606765	8	A	G	0.054	-3.233342e+00	5.036784e+00	1.309541e-01	1.000000e+05	5.218754e-01	3.484996e-02	3.782632e-02
1	2L_11606790_SNP	11606790	3	T	C	0.072	-1.515853e+00	4.256696e+00	1.000000e-05	1.000000e+05	7.222517e-01	4.718787e-01	4.733520e-01
1	2L_11606834_SNP	11606834	4	T	C	0.060	8.942997e-01	4.638666e+00	1.000000e-05	1.000000e+05	8.473789e-01	8.128585e-01	8.131939e-01
1	2L_11607043_INS	11607043	27	A	AA	0.500	-3.155144e+00	2.372049e+00	1.000000e-05	1.000000e-05	1.854663e-01	1.817238e-01	3.429283e-01
1	2L_11607088_SNP	11607088	7	C	A	0.088	4.336379e+00	3.931670e+00	1.000000e-05	1.000000e-05	2.717984e-01	2.683326e-01	4.281610e-01
1	2L_11607105_SNP	11607105	5	G	A	0.100	2.684521e+00	3.680510e+00	1.000000e-05	1.000000e-05	4.668867e-01	4.660722e-01	6.418836e-01
1	2L_11607187_SNP	11607187	9	A	G	0.103	-1.347685e-01	3.678404e+00	1.000000e-05	1.000000e+05	9.708219e-01	7.763103e-01	7.767253e-01
1	2L_11607229_SNP	11607229	6	A	C	0.060	7.234247e+00	4.620858e+00	1.000000e-05	1.000000e-05	1.195304e-01	1.161015e-01	1.879642e-01
1	2L_11607317_SNP	11607317	11	A	G	0.097	-3.416237e+00	3.794593e+00	2.350880e-02	3.517577e-02	3.693896e-01	3.730124e-01	5.554575e-01
1	2L_11607318_SNP	11607318	6	G	C	0.128	-3.547066e+00	3.307489e+00	1.525469e-02	3.352722e-02	2.852245e-01	2.845113e-01	4.489465e-01
1	2L_11607320_SNP	11607320	18	G	A	0.175	-4.100705e+00	3.019328e+00	2.084255e-02	5.062304e-02	1.764281e-01	1.745982e-01	2.512690e-01
1	2L_11607455_DEL	11607455	1	A	AA	0.065	-1.679983e+00	4.411100e+00	1.000000e-05	1.000000e-05	7.038438e-01	7.107247e-01	9.281515e-01
1	2L_11607538_SNP	11607538	13	A	C	0.246	-2.215760e+00	2.624052e+00	1.000000e-05	1.000000e+05	3.997706e-01	2.963876e-01	2.988917e-01
1	2L_11607564_SNP	11607564	5	T	A	0.127	-2.445019e+00	3.311398e+00	1.000000e-05	1.000000e+05	4.614313e-01	4.526362e-01	4.542072e-01
1	2L_11607569_SNP	11607569	11	T	G	0.257	-2.439617e+00	2.566317e+00	1.000000e-05	1.000000e+05	3.433015e-01	2.873859e-01	2.899497e-01
1	2L_11607607_SNP	11607607	9	A	T	0.130	-2.380351e+00	3.315107e+00	1.000000e-05	1.000000e+05	4.738401e-01	4.466017e-01	4.482040e-01
1	2L_11607614_SNP	11607614	13	G	T	0.120	-1.457982e+00	3.487794e+00	1.000000e-05	1.000000e+05	6.765195e-01	6.559963e-01	6.567328e-01
1	2L_11607629_SNP	11607629	9	C	A	0.116	-8.776139e-01	3.482005e+00	1.000000e-05	1.000000e+05	8.013486e-01	7.762358e-01	7.766510e-01
1	2L_11607639_SNP	11607639	10	T	C	0.055	1.222323e-01	4.913874e+00	1.000000e-05	1.000000e+05	9.801873e-01	6.165639e-01	6.174304e-01
1	2L_11607651_SNP	11607651	15	T	A	0.150	-2.346362e+00	3.188449e+00	1.000000e-05	1.000000e+05	4.629290e-01	4.506432e-01	4.522245e-01
1	2L_11607653_SNP	11607653	14	A	C	0.057	-5.089716e-01	4.912229e+00	1.000000e-05	1.000000e+05	9.176129e-01	7.498211e-01	7.502985e-01
1	2L_11607662_SNP	11607662	21	T	A	0.104	-1.939722e+00	3.809006e+00	1.000000e-05	1.000000e+05	6.113181e-01	4.977693e-01	4.991178e-01
1	2L_11607663_SNP	11607663	21	G	T	0.097	-1.586855e+00	3.936732e+00	1.000000e-05	1.000000e+05	6.874489e-01	5.616957e-01	5.627669e-01
1	2L_11607667_SNP	11607667	19	G	C	0.118	-1.765805e+00	3.589161e+00	1.000000e-05	1.000000e+05	6.234415e-01	5.928107e-01	5.937622e-01
1	2L_11607669_SNP	11607669	10	A	G	0.090	-1.468068e+00	3.921988e+00	1.000000e-05	1.000000e+05	7.086900e-01	6.414769e-01	6.422596e-01
1	2L_11607670_SNP	11607670	18	G	C	0.124	-2.668057e+00	3.490481e+00	1.000000e-05	1.000000e+05	4.458252e-01	4.264757e-01	4.281858e-01
1	2L_11607675_SNP	11607675	9	C	T	0.082	-1.015576e+00	4.066879e+00	1.000000e-05	1.000000e+05	8.031420e-01	6.066458e-01	6.075471e-01
1	2L_11607676_SNP	11607676	16	G	A	0.223	7.142997e-01	2.750733e+00	1.000000e-05	1.000000e-05	7.954650e-01	8.089468e-01	8.120588e-01
1	2L_11607693_SNP	11607693	6	C	T	0.094	-4.362626e+00	3.816831e+00	1.169808e-01	1.000000e+05	2.548369e-01	2.282128e-01	2.311715e-01
1	2L_11607694_SNP	11607694	5	C	T	0.100	-2.996732e+00	3.676513e+00	1.505095e-02	1.000000e+05	4.162895e-01	3.786166e-01	3.806005e-01
1	2L_11607701_SNP	11607701	6	T	A	0.101	-2.163325e+00	3.682339e+00	1.000000e-05	1.000000e+05	5.577485e-01	5.059823e-01	5.072928e-01
1	2L_11607713_SNP	11607713	4	G	A	0.113	-9.868104e-01	3.482262e+00	1.000000e-05	1.000000e+05	7.772696e-01	7.316014e-01	7.321242e-01
1	2L_11607719_SNP	11607719	9	A	C	0.055	-8.227562e-01	4.909933e+00	1.000000e-05	1.000000e+05	8.671445e-01	6.775341e-01	6.782053e-01
1	2L_11607726_SNP	11607726	9	T	G	0.062	1.258344e+00	4.642438e+00	1.000000e-05	1.000000e-05	7.867185e-01	7.993467e-01	9.794399e-01
1	2L_11607738_SNP	11607738	11	G	A	0.097	7.070366e-01	3.800274e+00	1.000000e-05	1.000000e+05	8.526545e-01	7.617777e-01	7.622264e-01
1	2L_11607742_SNP	11607742	8	C	A	0.102	-2.860984e-02	3.680249e+00	1.000000e-05	1.000000e+05	9.938076e-01	6.519661e-01	6.527153e-01
1	2L_11607744_SNP	11607744	9	T	A	0.055	2.632852e+00	4.902913e+00	1.000000e-05	1.000000e-05	5.920545e-01	5.944216e-01	7.962348e-01
1	2L_11607746_DEL	11607746	13	AGTCAAAA	A	0.085	1.535406e+00	4.069576e+00	1.000000e-05	1.000000e-05	7.064851e-01	7.135051e-01	8.470408e-01
1	2L_11607759_SNP	11607759	7	C	A	0.068	1.612858e+00	4.417364e+00	1.000000e-05	1.000000e-05	7.155310e-01	7.230436e-01	8.467959e-01
1	2L_11607792_SNP	11607792	13	A	G	0.268	1.691065e+00	2.554598e+00	1.000000e-05	1.000000e+05	5.089933e-01	4.782380e-01	4.796800e-01
1	2L_11607801_SNP	11607801	13	A	G	0.218	1.938307e+00	2.739098e+00	1.000000e-05	1.000000e+05	4.802499e-01	3.694094e-01	3.714486e-01
1	2L_11607807_SNP	11607807	11	A	G	0.257	1.182616e+00	2.572170e+00	1.000000e-05	1.000000e+05	6.463358e-01	5.985014e-01	5.994320e-01
1	2L_11607816_SNP	11607816	12	G	T	0.259	1.035600e+00	2.575500e+00	1.000000e-05	1.000000e+05	6.881778e-01	6.512063e-01	6.519579e-01
1	2L_11607832_SNP	11607832	8	C	T	0.259	1.560672e+00	2.539282e+00	1.000000e-05	1.000000e+05	5.397303e-01	5.311764e-01	5.323746e-01
1	2L_11607840_SNP	11607840	8	C	T	0.088	5.282057e+00	3.908013e+00	1.000000e-05	1.000000e+05	1.785124e-01	1.430792e-01	1.465270e-01
1	2L_11607845_SNP	11607845	1	T	G	0.123	-1.317251e+00	3.310833e+00	1.000000e-05	1.000000e+05	6.912909e-01	6.942578e-01	6.948807e-01
1	2L_11608079_INS	11608079	18	TTTTCGGGGTCT	T	0.109	-2.096278e+00	3.694752e+00	1.000000e-05	1.000000e+05	5.713024e-01	5.099305e-01	5.112229e-01
1	2L_11608081_SNP	11608081	2	T	C	0.052	2.947606e+00	4.914626e+00	1.000000e-05	1.000000e-05	5.495578e-01	5.506838e-01	9.726459e-01
1	2L_11608122_SNP	11608122	16	G	C	0.165	7.146712e-01	3.083680e+00	1.000000e-05	1.000000e-05	8.170368e-01	8.329716e-01	9.767769e-01
1	2L_11608313_SNP	11608313	22	T	C	0.256	3.814060e-01	2.682261e+00	1.000000e-05	1.000000e-05	8.871137e-01	9.190453e-01	9.305608e-01
1	2L_11608486_SNP	11608486	4	A	C	0.099	-1.085445e+00	3.677905e+00	1.000000e-05	1.000000e-05	7.683004e-01	7.793329e-01	8.096780e-01
1	2L_11608590_SNP	11608590	16	G	C	0.201	1.186173e+00	2.862388e+00	1.000000e-05	1.000000e-05	6.791655e-01	6.848382e-01	9.501538e-01
1	2L_11608755_SNP	11608755	14	C	T	0.411	5.413156e-01	2.309232e+00	1.000000e-05	1.000000e+05	8.149793e-01	7.334177e-01	7.339359e-01
1	2L_11608765_SNP	11608765	13	C	G	0.366	5.528171e-01	2.350309e+00	1.000000e-05	1.000000e+05	8.143620e-01	7.535149e-01	7.539833e-01
1	2L_11608787_SNP	11608787	11	G	T	0.188	-8.344099e-01	2.888575e+00	1.000000e-05	1.000000e+05	7.730779e-01	6.092765e-01	6.101685e-01
1	2L_11608834_SNP	11608834	14	A	G	0.440	5.065869e-01	2.291316e+00	1.000000e-05	1.000000e+05	8.253191e-01	7.491404e-01	7.496194e-01
1	2L_11608842_SNP	11608842	10	A	G	0.145	3.562992e-01	3.194503e+00	1.000000e-05	1.000000e-05	9.113392e-01	9.609461e-01	9.969343e-01
1	2L_11608855_SNP	11608855	11	A	T	0.139	1.187803e+00	3.253072e+00	1.000000e-05	1.000000e-05	7.155200e-01	7.230319e-01	7.905769e-01
1	2L_11608955_SNP	11608955	4	G	T	0.146	-1.297103e+00	3.123410e+00	1.000000e-05	1.000000e+05	6.785193e-01	6.204164e-01	6.212695e-01
1	2L_11608992_SNP	11608992	12	A	T	0.203	9.606973e-01	2.809802e+00	1.000000e-05	1.000000e+05	7.328914e-01	7.268982e-01	7.274330e-01
1	2L_11609030_SNP	11609030	3	A	T	0.158	-1.385632e+00	3.004984e+00	1.000000e-05	1.000000e+05	6.453779e-01	6.396035e-01	6.403924e-01
1	2L_11609045_SNP	11609045	15	A	G	0.350	1.154514e-03	2.391134e+00	1.000000e-05	1.000000e+05	9.996154e-01	9.233568e-01	9.234847e-01
1	2L_11609072_SNP	11609072	16	A	C	0.525	-7.979055e-01	2.298349e+00	1.000000e-05	1.000000e+05	7.289479e-01	5.878384e-01	5.888084e-01
1	2L_11609074_SNP	11609074	20	G	A	0.526	-7.647458e-01	2.332114e+00	1.000000e-05	1.000000e+05	7.434237e-01	6.190707e-01	6.199284e-01
1	2L_11609081_SNP	11609081	3	G	A	0.138	-1.683851e+00	3.194725e+00	1.000000e-05	1.000000e+05	5.989118e-01	5.495313e-01	5.506520e-01
1	2L_11609110_SNP	11609110	5	G	T	0.053	2.715313e+00	4.899658e+00	1.000000e-05	1.000000e-05	5.802671e-01	5.822705e-01	7.601833e-01
1	2L_11609148_SNP	11609148	14	T	C	0.128	1.881416e-01	3.420497e+00	1.000000e-05	1.000000e+05	9.562074e-01	7.839566e-01	7.843543e-01
1	2L_11609181_SNP	11609181	10	T	C	0.145	2.816986e+00	3.193501e+00	1.000000e-05	1.000000e+05	3.791157e-01	3.189171e-01	3.212735e-01
1	2L_11609230_SNP	11609230	10	T	C	0.097	5.862255e+00	3.764509e+00	1.000000e-05	1.000000e+05	1.214925e-01	9.106447e-02	9.461118e-02
1	2L_11609244_SNP	11609244	13	A	C	0.289	2.054290e+00	2.494450e+00	1.000000e-05	1.000000e+05	4.114889e-01	3.813116e-01	3.832794e-01
1	2L_11609302_SNP	11609302	3	T	A	0.053	6.457153e+00	4.896936e+00	1.000000e-05	1.000000e-05	1.892826e-01	1.855376e-01	2.585335e-01
1	2L_11609326_SNP	11609326	14	A	C	0.433	5.732878e-01	2.294848e+00	1.000000e-05	1.000000e-05	8.030676e-01	8.173520e-01	8.293131e-01
1	2L_11609391_SNP	11609391	14	C	T	0.340	-8.283785e-01	2.398882e+00	1.000000e-05	1.000000e+05	7.303323e-01	4.662334e-01	4.677350e-01
1	2L_11609394_SNP	11609394	15	A	G	0.329	-6.536742e-01	2.429846e+00	1.000000e-05	1.000000e+05	7.882801e-01	5.053711e-01	5.066843e-01
1	2L_11609401_SNP	11609401	5	C	T	0.193	-1.352664e+00	2.788622e+00	1.000000e-05	1.000000e+05	6.283282e-01	4.943930e-01	4.957574e-01
1	2L_11609441_SNP	11609441	12	T	G	0.112	3.010310e+00	3.577447e+00	1.000000e-05	1.000000e-05	4.014073e-01	3.994170e-01	5.210661e-01
1	2L_11609564_SNP	11609564	18	G	A	0.453	4.501523e-01	2.316006e+00	1.000000e-05	1.000000e-05	8.461490e-01	8.665656e-01	8.930303e-01
1	2L_11609582_SNP	11609582	17	T	A	0.478	-8.535718e-01	2.300494e+00	1.000000e-05	1.000000e+05	7.111256e-01	6.669504e-01	6.676532e-01
1	2L_11609612_SNP	11609612	16	A	G	0.453	3.067094e-01	2.302135e+00	1.000000e-05	1.000000e-05	8.941891e-01	9.295719e-01	9.889055e-01
1	2L_11609618_SNP	11609618	18	A	G	0.401	1.336430e+00	2.349939e+00	1.000000e-05	1.000000e-05	5.703935e-01	5.721040e-01	6.736689e-01
1	2L_11609626_SNP	11609626	17	T	C	0.471	-7.745661e-02	2.303790e+00	1.000000e-05	1.000000e+05	9.732232e-01	9.066527e-01	9.068095e-01
1	2L_11609627_SNP	11609627	16	G	A	0.468	-7.069157e-01	2.294254e+00	1.000000e-05	1.000000e+05	7.584095e-01	7.373712e-01	7.378794e-01
1	2L_11609659_SNP	11609659	17	T	A	0.159	2.657737e+00	3.145987e+00	1.000000e-05	1.000000e-05	3.995490e-01	3.975296e-01	4.051399e-01
1	2L_11609676_SNP	11609676	14	A	T	0.177	2.834070e+00	2.981539e+00	1.000000e-05	1.000000e+05	3.433473e-01	3.378037e-01	3.400390e-01
1	2L_11609684_SNP	11609684	15	A	G	0.179	2.666522e+00	2.982097e+00	1.000000e-05	1.000000e+05	3.726411e-01	3.506921e-01	3.528464e-01
1	2L_11609712_SNP	11609712	14	C	T	0.227	1.268053e+00	2.719670e+00	1.000000e-05	1.000000e+05	6.417023e-01	5.748329e-01	5.758524e-01
1	2L_11609714_SNP	11609714	18	T	C	0.190	3.495413e+00	2.937836e+00	1.000000e-05	1.000000e+05	2.359833e-01	1.988189e-01	2.019661e-01
1	2L_11609728_SNP	11609728	15	C	A	0.250	4.584745e-01	2.648368e+00	1.000000e-05	1.000000e-05	8.627907e-01	8.867850e-01	8.986043e-01
1	2L_11609736_SNP	11609736	12	A	G	0.210	2.320687e+00	2.777673e+00	1.000000e-05	1.000000e+05	4.047596e-01	2.715567e-01	2.742262e-01
1	2L_11609740_SNP	11609740	16	G	C	0.187	2.755361e+00	2.940058e+00	1.000000e-05	1.000000e+05	3.501530e-01	2.826057e-01	2.852014e-01
1	2L_11609745_SNP	11609745	12	C	T	0.210	1.227804e+00	2.789711e+00	1.000000e-05	1.000000e+05	6.604765e-01	4.728316e-01	4.743002e-01
1	2L_11609748_SNP	11609748	13	C	T	0.183	3.073511e+00	2.930531e+00	1.000000e-05	1.000000e+05	2.959396e-01	2.447334e-01	2.475825e-01
1	2L_11609752_SNP	11609752	11	T	C	0.458	-5.855450e-01	2.259344e+00	1.000000e-05	1.000000e+05	7.958578e-01	5.869822e-01	5.879554e-01
1	2L_11609769_SNP	11609769	14	G	T	0.546	-4.535050e-01	2.285650e+00	1.000000e-05	1.000000e+05	8.429862e-01	8.571911e-01	8.574382e-01
1	2L_11609770_SNP	11609770	12	G	A	0.189	3.028694e+00	2.890836e+00	1.000000e-05	1.000000e+05	2.964454e-01	2.580220e-01	2.607822e-01
1	2L_11609778_SNP	11609778	11	T	C	0.201	-2.117313e+00	2.814987e+00	1.000000e-05	1.000000e+05	4.531196e-01	3.748932e-01	3.768994e-01
1	2L_11609784_SNP	11609784	12	C	T	0.392	2.796617e-01	2.311793e+00	1.000000e-05	1.000000e-05	9.038731e-01	9.457218e-01	9.991260e-01
1	2L_11609788_SNP	11609788	15	A	T	0.529	6.426685e-01	2.284550e+00	1.000000e-05	1.000000e+05	7.788547e-01	5.886164e-01	5.895835e-01
1	2L_11609795_SNP	11609795	5	G	A	0.133	-3.317700e-01	3.258629e+00	1.000000e-05	1.000000e+05	9.190395e-01	7.660297e-01	7.664684e-01
1	2L_11609837_SNP	11609837	5	A	C	0.200	3.984949e-01	2.756506e+00	1.000000e-05	1.000000e+05	8.852457e-01	9.043217e-01	9.044827e-01
1	2L_11609879_SNP	11609879	4	G	A	0.199	4.635245e-01	2.753747e+00	1.000000e-05	1.000000e-05	8.665513e-01	8.915123e-01	9.261396e-01
1	2L_11609928_SNP	11609928	17	A	C	0.500	-1.406487e+00	2.299240e+00	1.000000e-05	1.000000e+05	5.416382e-01	5.131185e-01	5.143965e-01
1	2L_11610042_INS	11610042	6	G	GG	0.067	5.364147e-02	4.474710e+00	1.000000e-05	1.000000e+05	9.904511e-01	7.508386e-01	7.513135e-01
1	2L_11610049_SNP	11610049	5	C	T	0.107	7.094551e-01	3.568928e+00	1.000000e-05	1.000000e-05	8.426953e-01	8.624824e-01	9.901235e-01
1	2L_11610060_SNP	11610060	9	T	A	0.089	8.964393e-01	3.921595e+00	1.000000e-05	1.000000e-05	8.194945e-01	8.357471e-01	9.736983e-01
1	2L_11610065_SNP	11610065	5	T	C	0.247	-5.197797e-01	2.567132e+00	1.000000e-05	1.000000e+05	8.398162e-01	6.847473e-01	6.853974e-01
1	2L_11610257_SNP	11610257	8	T	G	0.129	1.356088e+00	3.316919e+00	1.000000e-05	1.000000e+05	6.832328e-01	3.888983e-01	3.908213e-01
1	2L_11610263_SNP	11610263	6	C	T	0.134	2.079782e+00	3.238833e+00	1.000000e-05	1.000000e+05	5.217501e-01	2.785022e-01	2.811253e-01
1	2L_11610280_SNP	11610280	4	G	A	0.053	-1.484930e+00	4.908981e+00	1.000000e-05	1.000000e+05	7.626902e-01	5.969085e-01	5.978449e-01
1	2L_11610298_SNP	11610298	6	T	G	0.101	-1.014105e+00	3.673201e+00	1.000000e-05	1.000000e-05	7.828600e-01	7.951327e-01	8.633752e-01
1	2L_11610300_SNP	11610300	12	G	C	0.133	3.414034e+00	3.313111e+00	1.000000e-05	1.000000e-05	3.044302e-01	3.012264e-01	4.302483e-01
1	2L_11610343_SNP	11610343	29	T	C	0.397	1.478091e+00	2.458948e+00	1.000000e-05	1.000000e+05	5.486641e-01	4.851098e-01	4.865184e-01
1	2L_11610468_SNP	11610468	7	G	A	0.128	-7.663855e-02	3.328134e+00	1.000000e-05	1.000000e+05	9.816586e-01	9.641764e-01	9.642355e-01
1	2L_11610479_SNP	11610479	2	G	T	0.065	4.610751e+00	4.398175e+00	1.000000e-05	1.000000e+05	2.961494e-01	2.092235e-01	2.123053e-01
1	2L_11610521_SNP	11610521	8	T	G	0.102	1.359102e+00	3.680944e+00	1.000000e-05	1.000000e-05	7.124728e-01	7.198159e-01	8.893575e-01
1	2L_11610533_SNP	11610533	5	A	G	0.107	-2.129295e+00	3.565195e+00	1.000000e-05	1.000000e-05	5.512325e-01	5.524039e-01	6.311833e-01
1	2L_11610581_SNP	11610581	6	C	A	0.107	-1.701138e+00	3.568471e+00	1.000000e-05	1.000000e-05	6.342509e-01	6.380660e-01	6.988415e-01
1	2L_11610634_SNP	11610634	31	T	G	0.226	1.634538e+00	2.905479e+00	1.000000e-05	1.000000e-05	5.745559e-01	5.763885e-01	6.550140e-01
1	2L_11610647_SNP	11610647	12	T	A	0.315	1.579894e+00	2.426898e+00	1.000000e-05	1.000000e-05	5.160338e-01	5.163051e-01	5.577259e-01
1	2L_11610659_SNP	11610659	6	G	A	0.107	-2.655917e+00	3.564516e+00	1.000000e-05	1.000000e-05	4.573625e-01	4.563586e-01	5.602711e-01
1	2L_11610707_SNP	11610707	4	A	G	0.106	-3.181632e+00	3.562497e+00	1.134676e-02	2.358118e-02	3.732206e-01	3.737355e-01	4.636382e-01
1	2L_11610738_SNP	11610738	9	A	G	0.425	-2.226353e-01	2.259515e+00	1.000000e-05	1.000000e+05	9.216394e-01	8.342612e-01	8.345529e-01
1	2L_11610796_SNP	11610796	9	A	G	0.418	4.153379e-01	2.264455e+00	1.000000e-05	1.000000e+05	8.547159e-01	8.415655e-01	8.418427e-01
1	2L_11610826_SNP	11610826	4	T	C	0.106	-3.181632e+00	3.562497e+00	1.134676e-02	2.358118e-02	3.732206e-01	3.737355e-01	4.636382e-01
1	2L_11610859_SNP	11610859	4	A	G	0.086	-4.467825e+00	3.928749e+00	6.870547e-02	8.139209e-02	2.572387e-01	2.645498e-01	4.476847e-01
1	2L_11610868_SNP	11610868	7	G	A	0.473	-7.608127e-01	2.221526e+00	1.000000e-05	1.000000e+05	7.324680e-01	7.266323e-01	7.271678e-01
1	2L_11610895_SNP	11610895	9	A	G	0.397	-2.568669e+00	2.274622e+00	1.000000e-05	1.000000e+05	2.605618e-01	2.332526e-01	2.361780e-01
1	2L_11610901_SNP	11610901	11	G	T	0.389	-2.610776e+00	2.300992e+00	1.000000e-05	1.000000e+05	2.583163e-01	2.373178e-01	2.402163e-01
1	2L_11610924_DEL	11610924	29	A	AG	0.302	-3.109308e+00	2.607392e+00	1.000000e-05	1.000000e+05	2.349245e-01	1.792919e-01	1.825562e-01
1	2L_11610936_SNP	11610936	2	A	G	0.052	-1.055836e+00	4.902873e+00	1.000000e-05	1.000000e+05	8.297828e-01	6.557765e-01	6.565137e-01
1	2L_11610961_SNP	11610961	7	G	C	0.311	-1.151679e+00	2.397225e+00	1.000000e-05	1.000000e+05	6.316182e-01	4.763467e-01	4.777980e-01
1	2L_11610980_SNP	11610980	6	A	G	0.302	-8.220597e-01	2.407232e+00	1.000000e-05	1.000000e+05	7.332019e-01	5.748076e-01	5.758272e-01
1	2L_11611012_SNP	11611012	14	T	C	0.312	-1.033817e+00	2.451926e+00	1.000000e-05	1.000000e+05	6.738873e-01	6.531458e-01	6.538913e-01
1	2L_11611112_SNP	11611112	15	A	G	0.429	2.291952e+00	2.298116e+00	1.000000e-05	1.000000e+05	3.201953e-01	2.909752e-01	2.935151e-01
1	2L_11611138_SNP	11611138	9	T	C	0.253	1.959549e+00	2.570355e+00	1.000000e-05	1.000000e-05	4.470234e-01	4.458211e-01	4.957725e-01
1	2L_11611187_SNP	11611187	6	T	A	0.074	-3.297493e+00	4.248489e+00	5.880237e-02	1.000000e+05	4.388626e-01	3.170351e-01	3.194038e-01
1	2L_11611234_SNP	11611234	5	C	T	0.360	6.749089e-02	2.297130e+00	1.000000e-05	1.000000e+05	9.765996e-01	9.439915e-01	9.440843e-01
1	2L_11611262_SNP	11611262	9	G	A	0.418	-1.797991e+00	2.260382e+00	1.000000e-05	1.000000e+05	4.275999e-01	2.961827e-01	2.986882e-01
1	2L_11611268_SNP	11611268	4	T	A	0.066	-4.011160e+00	4.451612e+00	7.810580e-02	8.809189e-02	3.689831e-01	3.865666e-01	5.043795e-01
1	2L_11611281_SNP	11611281	5	C	G	0.127	-4.150292e-01	3.312932e+00	1.000000e-05	1.000000e+05	9.004710e-01	7.985025e-01	7.988683e-01
1	2L_11611290_SNP	11611290	9	A	G	0.247	1.111272e+00	2.603502e+00	1.000000e-05	1.000000e-05	6.701016e-01	6.753675e-01	6.796740e-01
1	2L_11611292_SNP	11611292	8	A	G	0.320	-1.229157e+00	2.385468e+00	1.000000e-05	1.000000e+05	6.071139e-01	4.919604e-01	4.933363e-01
1	2L_11611394_SNP	11611394	9	C	G	0.418	-2.593251e+00	2.254649e+00	1.000000e-05	1.000000e+05	2.518763e-01	2.327918e-01	2.357202e-01
1	2L_11611400_SNP	11611400	6	A	G	0.416	-3.092727e+00	2.228793e+00	1.000000e-05	1.000000e+05	1.672824e-01	1.241665e-01	1.276814e-01
1	2L_11611409_SNP	11611409	6	G	A	0.423	-2.392946e+00	2.229560e+00	1.000000e-05	1.000000e+05	2.848456e-01	2.499059e-01	2.527205e-01
1	2L_11611469_SNP	11611469	3	T	C	0.079	2.608263e-01	4.059182e+00	1.000000e-05	1.000000e+05	9.488509e-01	9.273843e-01	9.275052e-01
1	2L_11611505_SNP	11611505	7	C	T	0.514	1.598383e+00	2.217263e+00	1.000000e-05	1.000000e-05	4.720899e-01	4.713818e-01	6.727857e-01
1	2L_11611544_SNP	11611544	11	G	A	0.507	2.409483e+00	2.240989e+00	1.000000e-05	1.000000e-05	2.839946e-01	2.806176e-01	4.032776e-01
1	2L_11611680_SNP	11611680	2	A	G	0.052	2.115195e-01	4.901904e+00	1.000000e-05	1.000000e+05	9.656382e-01	7.877617e-01	7.881510e-01
1	2L_11611686_SNP	11611686	2	A	G	0.052	2.115195e-01	4.901904e+00	1.000000e-05	1.000000e+05	9.656382e-01	7.877617e-01	7.881510e-01
1	2L_11611756_SNP	11611756	2	A	G	0.052	5.571197e+00	4.879982e+00	1.000000e-05	1.000000e+05	2.553977e-01	1.995174e-01	2.026603e-01
1	2L_11611891_SNP	11611891	7	G	A	0.088	-2.981632e-01	3.918678e+00	1.000000e-05	1.000000e+05	9.394494e-01	8.855875e-01	8.857819e-01
1	2L_11611964_SNP	11611964	14	A	C	0.184	4.211258e+00	2.914663e+00	1.000000e-05	1.000000e+05	1.505576e-01	1.468514e-01	1.502830e-01
1	2L_11612014_SNP	11612014	3	T	C	0.079	-1.552615e-01	4.125508e+00	1.000000e-05	1.000000e+05	9.700285e-01	6.774137e-01	6.780852e-01
1	2L_11612139_SNP	11612139	2	A	G	0.065	-1.413415e+00	4.412813e+00	1.000000e-05	1.000000e+05	7.491823e-01	5.995333e-01	6.004602e-01
1	2L_11612145_SNP	11612145	5	C	A	0.407	-6.617237e-01	2.250197e+00	1.000000e-05	1.000000e-05	7.691028e-01	7.801999e-01	9.421515e-01
1	2L_11612235_DEL	11612235	1	T	TCC	0.058	4.587175e-01	4.636436e+00	1.000000e-05	1.000000e+05	9.213182e-01	8.049021e-01	8.052542e-01
1	2L_11612236_SNP	11612236	9	T	C	0.062	2.613780e+00	4.649260e+00	1.000000e-05	1.000000e-05	5.748128e-01	5.766530e-01	6.645467e-01
1	2L_11612369_SNP	11612369	6	A	C	0.121	2.839788e+00	3.396772e+00	1.000000e-05	1.000000e-05	4.044528e-01	4.025108e-01	4.321755e-01
1	2L_11612413_SNP	11612413	4	A	G	0.285	-2.346241e+00	2.430838e+00	1.000000e-05	1.000000e-05	3.359784e-01	3.330999e-01	4.412256e-01
1	2L_11612589_SNP	11612589	10	T	C	0.062	5.052065e+00	4.627926e+00	1.000000e-05	1.000000e+05	2.767153e-01	2.990527e-02	3.274163e-02
1	2L_11612804_SNP	11612804	9	G	T	0.356	3.601097e-01	2.354782e+00	1.000000e-05	1.000000e+05	8.786587e-01	8.055900e-01	8.059406e-01
1	2L_11612957_SNP	11612957	7	C	G	0.243	-6.091984e-01	2.602748e+00	1.000000e-05	1.000000e+05	8.152536e-01	8.025525e-01	8.029096e-01
1	2L_11613104_SNP	11613104	11	A	T	0.292	-1.241226e-01	2.483261e+00	1.000000e-05	1.000000e+05	9.602010e-01	9.591681e-01	9.592355e-01
1	2L_11613106_SNP	11613106	14	C	T	0.284	2.502324e-01	2.532427e+00	1.000000e-05	1.000000e+05	9.214183e-01	9.604700e-01	9.605353e-01
1	2L_11613169_SNP	11613169	12	C	T	0.266	1.636067e+00	2.557231e+00	1.000000e-05	1.000000e-05	5.232784e-01	5.237261e-01	5.288438e-01
1	2L_11613175_SNP	11613175	13	T	C	0.254	1.928576e+00	2.606587e+00	1.000000e-05	1.000000e-05	4.605105e-01	4.595685e-01	4.862993e-01
1	2L_11613187_SNP	11613187	9	T	G	0.062	1.701877e+00	4.642115e+00	1.000000e-05	1.000000e+05	7.144147e-01	1.996613e-01	2.028033e-01
1	2L_11613284_SNP	11613284	11	C	T	0.153	-6.419950e-01	3.125449e+00	1.000000e-05	1.000000e+05	8.375275e-01	2.295037e-01	2.324538e-01
1	2L_11613291_SNP	11613291	9	G	A	0.123	2.373166e+00	3.394957e+00	1.000000e-05	1.000000e-05	4.856035e-01	4.851807e-01	8.794573e-01
1	2L_11613302_SNP	11613302	9	A	T	0.137	1.599674e+00	3.251748e+00	1.000000e-05	1.000000e-05	6.234694e-01	6.268908e-01	9.122659e-01
1	2L_11613315_SNP	11613315	4	A	G	0.093	5.318921e-03	3.795926e+00	1.000000e-05	1.000000e+05	9.988838e-01	8.410148e-01	8.412931e-01
1	2L_11613324_SNP	11613324	13	A	G	0.268	4.640729e-01	2.557799e+00	1.000000e-05	1.000000e-05	8.562683e-01	8.787386e-01	9.498454e-01
1	2L_11613326_SNP	11613326	8	A	G	0.156	2.131936e+00	3.063989e+00	1.000000e-05	1.000000e-05	4.876141e-01	4.872349e-01	6.163070e-01
1	2L_11613329_SNP	11613329	4	A	T	0.079	3.130870e-02	4.066349e+00	1.000000e-05	1.000000e+05	9.938669e-01	9.324168e-01	9.325292e-01
1	2L_11613340_SNP	11613340	8	T	C	0.068	5.703917e+00	4.396132e+00	1.000000e-05	1.000000e-05	1.964300e-01	1.926847e-01	2.378050e-01
1	2L_11613344_SNP	11613344	8	T	A	0.197	1.805993e+00	2.796169e+00	1.000000e-05	1.000000e-05	5.193302e-01	5.196813e-01	6.032667e-01
1	2L_11613348_SNP	11613348	8	G	A	0.068	1.336717e+00	4.419044e+00	1.000000e-05	1.000000e+05	7.626920e-01	2.101077e-01	2.131838e-01
1	2L_11613351_SNP	11613351	8	A	T	0.068	1.336717e+00	4.419044e+00	1.000000e-05	1.000000e+05	7.626920e-01	2.101077e-01	2.131838e-01
1	2L_11613366_SNP	11613366	3	T	C	0.059	1.782770e+00	4.635918e+00	1.000000e-05	1.000000e-05	7.011038e-01	7.078426e-01	7.615892e-01
1	2L_11613422_SNP	11613422	12	T	A	0.364	1.180979e+00	2.353316e+00	1.000000e-05	1.000000e-05	6.165090e-01	6.196854e-01	6.630445e-01
1	2L_11613436_SNP	11613436	17	G	A	0.283	4.268891e-01	2.558971e+00	1.000000e-05	1.000000e+05	8.677329e-01	8.518832e-01	8.521404e-01
1	2L_11613453_SNP	11613453	18	A	G	0.088	4.555942e+00	4.066360e+00	1.000000e-05	1.000000e-05	2.643113e-01	2.607966e-01	3.189410e-01
1	2L_11613454_SNP	11613454	5	C	G	0.087	1.400199e+00	3.921846e+00	1.000000e-05	1.000000e-05	7.215680e-01	7.294241e-01	8.493248e-01
1	2L_11613475_SNP	11613475	11	T	A	0.146	-2.952704e+00	3.193571e+00	1.000000e-05	6.707281e-03	3.566511e-01	3.539901e-01	3.857606e-01
1	2L_11613476_SNP	11613476	10	A	T	0.152	-1.635229e+00	3.130973e+00	1.000000e-05	1.000000e-05	6.022392e-01	6.049340e-01	6.389168e-01
1	2L_11613479_SNP	11613479	8	T	C	0.082	4.386492e+00	4.055001e+00	1.000000e-05	1.000000e-05	2.810774e-01	2.776781e-01	3.460552e-01
1	2L_11613483_SNP	11613483	10	C	T	0.172	-2.344727e+00	2.974854e+00	1.000000e-05	1.000000e-05	4.318177e-01	4.303371e-01	4.804583e-01
1	2L_11613501_SNP	11613501	9	A	G	0.082	4.395334e+00	4.055680e+00	1.000000e-05	1.000000e-05	2.801927e-01	2.767869e-01	3.404691e-01
1	2L_11613526_SNP	11613526	11	T	G	0.090	1.533757e+00	3.927802e+00	1.000000e-05	1.000000e+05	6.967229e-01	6.816637e-01	6.823228e-01
1	2L_11613623_SNP	11613623	11	T	C	0.458	-9.420766e-01	2.258218e+00	1.000000e-05	1.000000e-05	6.771376e-01	6.827177e-01	7.340544e-01
1	2L_11613638_SNP	11613638	10	A	C	0.283	-3.978155e-01	2.494777e+00	1.000000e-05	1.000000e+05	8.735187e-01	3.039107e-01	3.063651e-01
