## Supplemental Table 2 for "A *Drosophila* natural variation screen identifies NKCC1 as a substrate of NGLY1 deglycosylation and a modifier of NGLY1 deficiency" (part 37 of 262)

chr	rs	ps	n_miss	allele1	allele0	af	beta	se	l_remle	l_mle	p_wald	p_lrt	p_score
1	2L_11613641_SNP	11613641	4	C	T	0.060	5.295955e+00	4.630858e+00	1.000000e-05	1.000000e-05	2.545780e-01	2.510064e-01	3.289724e-01
1	2L_11613676_SNP	11613676	2	A	G	0.059	4.745505e+00	4.621139e+00	1.000000e-05	1.000000e-05	3.060931e-01	3.029048e-01	4.505566e-01
1	2L_11613724_SNP	11613724	10	T	A	0.117	1.857888e+00	3.490171e+00	1.000000e-05	1.000000e-05	5.952816e-01	5.977511e-01	7.343466e-01
1	2L_11613754_SNP	11613754	6	C	A	0.101	-1.813479e+00	3.671736e+00	1.000000e-05	1.000000e+05	6.220880e-01	4.717634e-01	4.732373e-01
1	2L_11613922_SNP	11613922	16	A	T	0.460	1.672065e+00	2.292406e+00	1.000000e-05	1.000000e-05	4.668838e-01	4.660693e-01	6.199485e-01
1	2L_11614056_SNP	11614056	10	G	A	0.069	4.707501e+00	4.406532e+00	1.000000e-05	1.000000e-05	2.870787e-01	2.837259e-01	3.765351e-01
1	2L_11615565_SNP	11615565	7	G	C	0.338	2.453272e+00	2.350193e+00	1.000000e-05	1.000000e-05	2.982075e-01	2.949478e-01	3.054159e-01
1	2L_11615577_SNP	11615577	5	C	G	0.053	2.882294e+00	4.911067e+00	1.000000e-05	1.000000e-05	5.581431e-01	5.595047e-01	7.645998e-01
1	2L_11615581_SNP	11615581	6	A	G	0.161	2.475421e+00	3.009816e+00	1.000000e-05	1.000000e+05	4.121094e-01	3.019160e-01	3.043836e-01
1	2L_11615612_SNP	11615612	6	A	G	0.060	4.290563e+00	4.634813e+00	1.000000e-05	1.000000e-05	3.560563e-01	3.534201e-01	4.791754e-01
1	2L_11615650_SNP	11615650	8	A	G	0.177	-3.764901e+00	2.912257e+00	3.803551e-03	2.484813e-02	1.980495e-01	1.945858e-01	2.723875e-01
1	2L_11615667_SNP	11615667	5	C	G	0.060	1.318519e+00	4.779670e+00	1.000000e-05	1.000000e-05	7.830304e-01	7.953185e-01	9.870731e-01
1	2L_11615672_SNP	11615672	10	A	C	0.248	3.974944e-02	2.606013e+00	1.000000e-05	1.000000e+05	9.878504e-01	8.784083e-01	8.786157e-01
1	2L_11615679_SNP	11615679	8	C	A	0.109	-3.871489e-01	3.577466e+00	1.000000e-05	1.000000e+05	9.139649e-01	7.290265e-01	7.295559e-01
1	2L_11615728_DEL	11615728	13	A	AAAA	0.134	-2.568898e+00	3.324573e+00	1.000000e-05	1.000000e-05	4.408996e-01	4.395833e-01	6.432148e-01
1	2L_11615735_SNP	11615735	10	A	G	0.166	-2.683802e+00	3.015851e+00	1.000000e-05	1.000000e-05	3.749267e-01	3.725427e-01	5.362429e-01
1	2L_11615826_SNP	11615826	3	T	A	0.059	-1.822468e+00	4.642749e+00	1.000000e-05	1.000000e+05	6.952086e-01	5.545497e-01	5.556498e-01
1	2L_11615845_SNP	11615845	11	A	G	0.132	3.111353e+00	3.313357e+00	1.000000e-05	1.000000e-05	3.492034e-01	3.464814e-01	4.707232e-01
1	2L_11615856_SNP	11615856	8	T	G	0.422	3.166010e+00	2.239088e+00	1.000000e-05	1.000000e+05	1.594148e-01	1.491025e-01	1.525240e-01
1	2L_11615972_SNP	11615972	19	A	G	0.346	3.580349e+00	2.422782e+00	1.000000e-05	1.000000e+05	1.415347e-01	1.044746e-01	1.080254e-01
1	2L_11615975_SNP	11615975	17	C	T	0.341	4.356709e+00	2.409149e+00	1.000000e-05	1.000000e+05	7.252074e-02	5.762426e-02	6.099104e-02
1	2L_11615984_SNP	11615984	16	G	T	0.338	4.068921e+00	2.397566e+00	1.000000e-05	1.000000e+05	9.172347e-02	6.710106e-02	7.055196e-02
1	2L_11615994_SNP	11615994	19	G	C	0.346	4.037767e+00	2.412597e+00	1.000000e-05	1.000000e+05	9.626224e-02	7.930804e-02	8.282491e-02
1	2L_11616010_SNP	11616010	11	C	T	0.333	4.045609e+00	2.363600e+00	1.000000e-05	1.000000e+05	8.900454e-02	6.762770e-02	7.108235e-02
1	2L_11616014_SNP	11616014	8	G	A	0.054	3.620949e+00	4.905888e+00	1.000000e-05	1.000000e-05	4.616025e-01	4.606821e-01	6.417896e-01
1	2L_11616017_SNP	11616017	23	G	A	0.386	-4.962586e-01	2.437782e+00	1.000000e-05	1.000000e+05	8.389620e-01	3.720235e-01	3.740469e-01
1	2L_11616035_SNP	11616035	6	A	C	0.121	-7.934112e-01	3.404827e+00	1.000000e-05	1.000000e+05	8.160552e-01	6.169787e-01	6.178437e-01
1	2L_11616040_SNP	11616040	23	T	G	0.371	6.342530e-01	2.445477e+00	1.000000e-05	1.000000e-05	7.957103e-01	8.092171e-01	8.961098e-01
1	2L_11616054_SNP	11616054	10	T	C	0.317	3.666502e+00	2.390778e+00	1.000000e-05	1.000000e-05	1.272063e-01	1.237107e-01	1.857796e-01
1	2L_11616057_SNP	11616057	13	A	C	0.296	-1.016346e+00	2.488983e+00	1.000000e-05	1.000000e+05	6.836004e-01	5.964433e-01	5.973815e-01
1	2L_11616071_SNP	11616071	7	C	T	0.135	-1.144522e+00	3.263985e+00	1.000000e-05	1.000000e+05	7.263351e-01	5.931519e-01	5.941022e-01
1	2L_11616105_SNP	11616105	15	A	C	0.421	4.142669e+00	2.287539e+00	1.000000e-05	1.000000e-05	7.211978e-02	6.934345e-02	7.478703e-02
1	2L_11616120_SNP	11616120	10	C	T	0.124	-1.983556e-01	3.402046e+00	1.000000e-05	1.000000e+05	9.535824e-01	8.018510e-01	8.022096e-01
1	2L_11616133_SNP	11616133	12	C	G	0.224	-5.210732e+00	2.692430e+00	3.868986e-02	7.288473e-02	5.480657e-02	5.338550e-02	5.964726e-02
1	2L_11616139_SNP	11616139	5	T	G	0.053	-1.006019e+00	4.913990e+00	1.000000e-05	1.000000e+05	8.380604e-01	6.735847e-01	6.742675e-01
1	2L_11616162_SNP	11616162	9	A	T	0.068	3.189527e+00	4.422187e+00	1.000000e-05	1.000000e-05	4.718601e-01	4.711472e-01	6.730365e-01
1	2L_11616202_SNP	11616202	13	T	A	0.317	-4.726630e+00	2.420861e+00	1.000000e-05	1.168477e-02	5.272114e-02	5.035578e-02	6.236939e-02
1	2L_11616223_SNP	11616223	3	T	C	0.059	-4.364957e+00	4.697978e+00	1.073118e-01	1.173046e-01	3.543032e-01	3.772597e-01	4.035541e-01
1	2L_11616299_SNP	11616299	6	T	A	0.221	6.703043e+00	2.606223e+00	1.000000e-05	1.000000e+05	1.107162e-02	4.740941e-03	5.978037e-03
1	2L_11616341_INS	11616341	1	CC	C	0.117	5.129885e-02	3.423894e+00	1.000000e-05	1.000000e+05	9.880657e-01	8.542418e-01	8.544945e-01
1	2L_11616353_SNP	11616353	11	A	G	0.278	-3.103131e+00	2.511248e+00	1.000000e-05	1.000000e-05	2.184791e-01	2.147641e-01	3.121431e-01
1	2L_11616383_SNP	11616383	2	C	T	0.111	5.932132e-01	3.521959e+00	1.000000e-05	1.000000e-05	8.664668e-01	8.914052e-01	9.397330e-01
1	2L_11616385_SNP	11616385	8	T	G	0.442	-2.422897e+00	2.251026e+00	1.000000e-05	1.000000e+05	2.834750e-01	2.613771e-01	2.641148e-01
1	2L_11616422_SNP	11616422	2	A	C	0.118	1.013445e-02	3.425277e+00	1.000000e-05	1.000000e+05	9.976432e-01	8.447232e-01	8.449943e-01
1	2L_11616530_SNP	11616530	3	A	G	0.158	-7.288404e-01	3.027202e+00	1.000000e-05	1.000000e-05	8.100627e-01	8.251424e-01	8.432677e-01
1	2L_11616601_SNP	11616601	17	A	C	0.319	-2.678935e+00	2.476056e+00	1.000000e-05	1.000000e+05	2.809944e-01	2.412245e-01	2.440970e-01
1	2L_11616654_SNP	11616654	4	T	A	0.093	-6.541102e-01	3.796511e+00	1.000000e-05	1.000000e+05	8.634368e-01	6.453479e-01	6.461181e-01
1	2L_11616733_SNP	11616733	11	G	C	0.271	-2.879430e-01	2.601577e+00	1.000000e-05	1.000000e+05	9.120160e-01	8.354899e-01	8.357791e-01
1	2L_11616892_SNP	11616892	9	A	C	0.062	7.487104e+00	4.603827e+00	1.000000e-05	1.000000e-05	1.059619e-01	1.026747e-01	1.295619e-01
1	2L_11616963_SNP	11616963	6	A	G	0.141	2.083052e+00	3.177999e+00	1.000000e-05	1.000000e+05	5.131623e-01	2.733392e-01	2.759968e-01
1	2L_11617067_SNP	11617067	5	C	T	0.127	-2.866703e+00	3.371731e+00	1.296666e-02	1.000000e+05	3.965417e-01	3.027733e-01	3.052353e-01
1	2L_11617089_SNP	11617089	2	T	G	0.052	-1.977967e+00	4.899891e+00	1.000000e-05	1.000000e+05	6.870184e-01	4.479448e-01	4.495401e-01
1	2L_11617090_SNP	11617090	2	T	C	0.052	-1.977967e+00	4.899891e+00	1.000000e-05	1.000000e+05	6.870184e-01	4.479448e-01	4.495401e-01
1	2L_11617093_DEL	11617093	5	C	CACAGGGCGCATAC	0.147	3.789331e+00	3.109234e+00	1.000000e-05	1.000000e+05	2.248330e-01	1.243882e-01	1.279025e-01
1	2L_11617125_SNP	11617125	6	T	C	0.134	5.597639e+00	3.213956e+00	1.000000e-05	1.000000e+05	8.358990e-02	5.082002e-02	5.410315e-02
1	2L_11617329_SNP	11617329	2	A	T	0.052	-1.150728e+00	4.909734e+00	1.000000e-05	1.000000e+05	8.150079e-01	6.470925e-01	6.478571e-01
1	2L_11617428_SNP	11617428	7	A	C	0.122	2.223270e+00	3.390998e+00	1.000000e-05	1.000000e+05	5.130476e-01	2.450617e-01	2.479085e-01
1	2L_11617455_SNP	11617455	23	G	T	0.235	1.800832e+00	2.794519e+00	1.000000e-05	1.000000e-05	5.202772e-01	5.206513e-01	7.528873e-01
1	2L_11617461_SNP	11617461	11	T	C	0.201	2.536117e+00	2.807962e+00	1.000000e-05	1.000000e-05	3.678554e-01	3.653741e-01	5.820028e-01
1	2L_11617514_SNP	11617514	1	T	C	0.052	2.799534e+00	4.897099e+00	1.000000e-05	1.000000e-05	5.683887e-01	5.700411e-01	7.775288e-01
1	2L_11617557_SNP	11617557	11	C	G	0.167	3.221542e+00	3.006327e+00	1.000000e-05	1.000000e-05	2.856040e-01	2.822395e-01	3.818934e-01
1	2L_11617584_SNP	11617584	8	C	T	0.272	-2.604482e+00	2.513421e+00	1.000000e-05	1.000000e+05	3.017405e-01	2.822928e-01	2.848905e-01
1	2L_11617585_SNP	11617585	13	A	C	0.310	-2.410706e+00	2.456498e+00	1.000000e-05	1.000000e+05	3.279752e-01	2.969571e-01	2.994574e-01
1	2L_11617594_SNP	11617594	2	C	A	0.052	2.864103e+00	4.897433e+00	1.000000e-05	1.000000e-05	5.595377e-01	5.609382e-01	7.626747e-01
1	2L_11617605_SNP	11617605	11	C	T	0.326	-2.550373e+00	2.407949e+00	1.000000e-05	1.000000e+05	2.912128e-01	2.307541e-01	2.336960e-01
1	2L_11617607_SNP	11617607	8	T	G	0.327	-2.643371e+00	2.379345e+00	1.000000e-05	1.000000e+05	2.683372e-01	2.123059e-01	2.153680e-01
1	2L_11617612_SNP	11617612	9	T	G	0.329	-2.268118e+00	2.383685e+00	1.000000e-05	1.000000e+05	3.428523e-01	2.512022e-01	2.540080e-01
1	2L_11617621_SNP	11617621	15	T	G	0.279	-2.051927e+00	2.560254e+00	1.000000e-05	1.000000e-05	4.241198e-01	4.225042e-01	5.370590e-01
1	2L_11617625_SNP	11617625	2	T	A	0.052	2.704267e+00	4.898055e+00	1.000000e-05	1.000000e-05	5.816837e-01	5.837299e-01	7.818667e-01
1	2L_11617636_SNP	11617636	3	A	G	0.053	-1.049758e+00	4.902050e+00	1.000000e-05	1.000000e+05	8.307196e-01	7.173719e-01	7.179317e-01
1	2L_11617640_SNP	11617640	3	G	A	0.053	-1.049758e+00	4.902050e+00	1.000000e-05	1.000000e+05	8.307196e-01	7.173719e-01	7.179317e-01
1	2L_11617649_SNP	11617649	2	C	T	0.085	-1.886669e+00	3.982214e+00	1.000000e-05	1.000000e+05	6.363409e-01	5.696295e-01	5.706693e-01
1	2L_11617660_SNP	11617660	9	T	C	0.274	-1.967774e+00	2.516640e+00	1.000000e-05	1.000000e+05	4.354866e-01	3.678104e-01	3.698593e-01
1	2L_11617666_SNP	11617666	6	T	C	0.282	-2.077847e+00	2.462571e+00	1.000000e-05	1.000000e+05	4.001230e-01	2.948050e-01	2.973196e-01
1	2L_11617674_SNP	11617674	11	A	T	0.375	-8.085628e-01	2.333712e+00	1.000000e-05	1.000000e+05	7.294682e-01	5.686946e-01	5.697381e-01
1	2L_11617685_SNP	11617685	7	C	A	0.122	1.214671e+00	3.392399e+00	1.000000e-05	1.000000e-05	7.207978e-01	7.286094e-01	7.681634e-01
1	2L_11617688_DEL	11617688	9	T	TAACTTT	0.240	-2.203119e+00	2.627016e+00	1.000000e-05	1.000000e+05	4.029886e-01	2.653840e-01	2.680949e-01
1	2L_11617701_SNP	11617701	15	C	T	0.350	-2.465498e-01	2.411791e+00	1.000000e-05	1.000000e+05	9.187114e-01	7.080890e-01	7.086737e-01
1	2L_11617733_SNP	11617733	3	T	C	0.053	-9.804112e-01	4.916808e+00	1.000000e-05	1.000000e+05	8.422164e-01	6.857374e-01	6.863846e-01
1	2L_11617739_SNP	11617739	9	A	C	0.336	1.951237e+00	2.361332e+00	1.000000e-05	1.000000e-05	4.099128e-01	4.080589e-01	6.773670e-01
1	2L_11617742_SNP	11617742	10	T	G	0.262	-7.584871e-01	2.550191e+00	1.000000e-05	1.000000e-05	7.665492e-01	7.774423e-01	9.660683e-01
1	2L_11617750_SNP	11617750	6	T	C	0.094	3.049381e+00	3.782338e+00	1.000000e-05	1.000000e-05	4.213779e-01	4.197153e-01	5.786227e-01
1	2L_11617759_SNP	11617759	2	A	T	0.052	-8.033302e-01	4.911863e+00	1.000000e-05	1.000000e+05	8.703035e-01	6.999210e-01	7.005281e-01
1	2L_11617761_SNP	11617761	9	C	A	0.281	-4.560363e-01	2.493749e+00	1.000000e-05	1.000000e-05	8.551423e-01	8.773668e-01	8.886945e-01
1	2L_11617772_SNP	11617772	9	A	C	0.096	2.238393e+00	3.788791e+00	1.000000e-05	1.000000e-05	5.555363e-01	5.568256e-01	6.171900e-01
1	2L_11617804_SNP	11617804	11	T	A	0.257	4.985416e-01	2.582348e+00	1.000000e-05	1.000000e+05	8.471717e-01	7.350855e-01	7.355994e-01
1	2L_11617825_SNP	11617825	11	C	T	0.208	2.661561e+00	2.766830e+00	1.000000e-05	1.000000e+05	3.376009e-01	1.796920e-01	1.829540e-01
1	2L_11617848_SNP	11617848	6	T	C	0.087	1.511079e+00	3.916956e+00	1.000000e-05	1.000000e-05	7.001999e-01	7.068921e-01	9.805893e-01
1	2L_11617870_SNP	11617870	9	C	G	0.267	-1.059752e-02	2.531171e+00	1.000000e-05	1.000000e+05	9.966649e-01	8.311873e-01	8.314851e-01
1	2L_11617896_SNP	11617896	9	T	G	0.199	-7.941428e-01	2.798491e+00	1.000000e-05	1.000000e+05	7.769687e-01	7.038946e-01	7.044907e-01
1	2L_11617903_SNP	11617903	6	G	T	0.134	6.427114e-01	3.249524e+00	1.000000e-05	1.000000e+05	8.434765e-01	8.296742e-01	8.299750e-01
1	2L_11617935_SNP	11617935	7	A	G	0.074	4.093186e+00	4.215892e+00	1.000000e-05	1.000000e-05	3.331433e-01	3.302327e-01	4.165967e-01
1	2L_11617957_SNP	11617957	10	A	T	0.166	2.347473e-01	3.016555e+00	1.000000e-05	1.000000e+05	9.380738e-01	7.073821e-01	7.079687e-01
1	2L_11617982_SNP	11617982	10	C	G	0.352	6.384163e-01	2.360441e+00	1.000000e-05	1.000000e+05	7.871696e-01	7.240927e-01	7.246348e-01
1	2L_11618062_SNP	11618062	13	G	A	0.099	-6.281229e-02	3.798953e+00	1.000000e-05	1.000000e+05	9.868300e-01	1.710837e-01	1.743942e-01
1	2L_11618079_SNP	11618079	7	T	G	0.182	2.707367e+00	2.865474e+00	1.000000e-05	1.000000e+05	3.462485e-01	2.915405e-01	2.940767e-01
1	2L_11618186_SNP	11618186	12	C	T	0.371	-7.947742e-01	2.335599e+00	1.000000e-05	1.000000e-05	7.341102e-01	7.427223e-01	8.122334e-01
1	2L_11618209_SNP	11618209	11	C	T	0.451	-4.457570e-01	2.261444e+00	1.000000e-05	1.000000e+05	8.440035e-01	4.295206e-01	4.312142e-01
1	2L_11618229_SNP	11618229	8	G	A	0.150	3.959782e+00	3.103819e+00	1.000000e-05	1.000000e+05	2.039804e-01	1.768832e-01	1.801612e-01
1	2L_11618268_SNP	11618268	9	A	C	0.158	-6.083976e-02	3.068967e+00	1.000000e-05	1.000000e+05	9.842096e-01	8.787706e-01	8.789774e-01
1	2L_11618294_SNP	11618294	10	T	G	0.359	2.005396e+00	2.334208e+00	1.000000e-05	1.000000e-05	3.916198e-01	3.894786e-01	5.138028e-01
1	2L_11618301_SNP	11618301	1	T	C	0.058	2.843688e+00	4.630868e+00	1.000000e-05	1.000000e-05	5.400854e-01	5.409597e-01	6.801007e-01
1	2L_11618322_SNP	11618322	10	T	C	0.062	-1.310606e+00	4.650711e+00	1.000000e-05	1.000000e+05	7.784744e-01	3.693144e-02	3.995909e-02
1	2L_11618411_INS	11618411	12	T	TTAAGCTGTGCGG	0.189	-5.262954e+00	2.863712e+00	6.083711e-02	8.802916e-02	6.804303e-02	6.737444e-02	1.801273e-01
1	2L_11618416_SNP	11618416	8	G	A	0.204	3.181598e+00	2.750147e+00	1.000000e-05	1.000000e-05	2.491352e-01	2.455349e-01	4.517990e-01
1	2L_11618484_SNP	11618484	8	C	T	0.075	3.992898e+00	4.217666e+00	1.000000e-05	1.000000e-05	3.452901e-01	3.425206e-01	4.341343e-01
1	2L_11618489_SNP	11618489	4	A	T	0.053	-4.275896e-01	4.906896e+00	1.000000e-05	1.000000e+05	9.306745e-01	6.608491e-01	6.615705e-01
1	2L_11618493_DEL	11618493	4	T	TG	0.053	-4.275896e-01	4.906896e+00	1.000000e-05	1.000000e+05	9.306745e-01	6.608491e-01	6.615705e-01
1	2L_11618498_SNP	11618498	12	T	G	0.336	-4.261061e+00	2.367303e+00	1.000000e-05	5.732460e-03	7.384954e-02	7.103598e-02	1.703977e-01
1	2L_11618509_SNP	11618509	8	G	T	0.190	9.832740e-01	2.834722e+00	1.000000e-05	1.000000e-05	7.291703e-01	7.374775e-01	9.176334e-01
1	2L_11618510_SNP	11618510	5	G	A	0.067	2.942568e+00	4.411116e+00	1.000000e-05	1.000000e-05	5.057323e-01	5.057604e-01	6.952147e-01
1	2L_11618512_SNP	11618512	8	G	T	0.129	1.964547e+00	3.317400e+00	1.000000e-05	1.000000e-05	5.546001e-01	5.558636e-01	7.378128e-01
1	2L_11618518_INS	11618518	8	TT	T	0.136	1.764896e+00	3.245508e+00	1.000000e-05	1.000000e-05	5.873783e-01	5.895991e-01	7.762475e-01
1	2L_11618525_SNP	11618525	9	T	C	0.199	8.101200e-01	2.802840e+00	1.000000e-05	1.000000e-05	7.729481e-01	7.843603e-01	9.571488e-01
1	2L_11618526_SNP	11618526	5	T	A	0.053	2.672166e+00	4.900396e+00	1.000000e-05	1.000000e-05	5.863492e-01	5.885382e-01	7.855034e-01
1	2L_11618527_SNP	11618527	9	T	G	0.137	1.912791e+00	3.246328e+00	1.000000e-05	1.000000e-05	5.565905e-01	5.579090e-01	7.390389e-01
1	2L_11618529_SNP	11618529	17	T	A	0.145	1.804063e+00	3.262749e+00	1.000000e-05	1.000000e-05	5.811255e-01	5.831547e-01	7.711952e-01
1	2L_11618530_SNP	11618530	2	A	G	0.052	2.949745e+00	4.897275e+00	1.000000e-05	1.000000e-05	5.478561e-01	5.489363e-01	7.435444e-01
1	2L_11618538_DEL	11618538	4	T	TTAAAATTA	0.053	2.742872e+00	4.899124e+00	1.000000e-05	1.000000e-05	5.763924e-01	5.782795e-01	7.735935e-01
1	2L_11618549_SNP	11618549	6	T	G	0.054	3.629967e-01	4.913560e+00	1.000000e-05	1.000000e+05	9.412058e-01	9.159859e-01	9.161265e-01
1	2L_11618556_SNP	11618556	16	C	T	0.345	4.988139e-01	2.406933e+00	1.000000e-05	1.000000e-05	8.360995e-01	8.547686e-01	9.971322e-01
1	2L_11618559_SNP	11618559	3	A	G	0.072	3.433749e+00	4.217542e+00	1.000000e-05	1.000000e-05	4.168276e-01	4.150880e-01	8.335014e-01
1	2L_11618566_SNP	11618566	14	C	T	0.440	-2.263297e+00	2.282202e+00	1.000000e-05	1.000000e-05	3.229120e-01	3.198904e-01	5.537997e-01
1	2L_11618573_SNP	11618573	16	C	T	0.489	1.233770e+00	2.287542e+00	1.000000e-05	1.000000e-05	5.904394e-01	5.927557e-01	8.951778e-01
1	2L_11618599_DEL	11618599	4	A	ACTAATAAATGTGATAACATTTTAAACTTTTTAGCTTA	0.073	2.255888e+00	4.221650e+00	1.000000e-05	1.000000e-05	5.938721e-01	5.962967e-01	7.654833e-01
1	2L_11618601_SNP	11618601	26	C	T	0.388	1.565431e+00	2.435377e+00	1.000000e-05	1.000000e-05	5.213302e-01	5.217301e-01	6.791077e-01
1	2L_11618609_SNP	11618609	28	A	G	0.528	1.486430e+00	2.397737e+00	1.000000e-05	1.000000e-05	5.362318e-01	5.370060e-01	8.460999e-01
1	2L_11618614_SNP	11618614	31	A	T	0.460	-9.671199e-01	2.431511e+00	1.000000e-05	1.000000e-05	6.913766e-01	6.976275e-01	9.275108e-01
1	2L_11618618_SNP	11618618	28	T	G	0.472	-1.545223e+00	2.397812e+00	1.000000e-05	1.000000e-05	5.202677e-01	5.206415e-01	7.432706e-01
1	2L_11618630_SNP	11618630	23	C	T	0.242	1.403750e+00	2.738671e+00	1.000000e-05	1.000000e+05	6.089988e-01	5.637436e-01	5.648067e-01
1	2L_11618642_DEL	11618642	4	T	TT	0.073	2.255888e+00	4.221650e+00	1.000000e-05	1.000000e-05	5.938721e-01	5.962967e-01	7.654833e-01
1	2L_11618646_SNP	11618646	9	A	T	0.164	7.736510e-01	3.014178e+00	1.000000e-05	1.000000e+05	7.977801e-01	6.771865e-01	6.778587e-01
1	2L_11618649_SNP	11618649	5	C	A	0.073	2.225850e+00	4.222840e+00	1.000000e-05	1.000000e-05	5.988940e-01	6.014798e-01	7.777463e-01
1	2L_11618675_SNP	11618675	14	G	C	0.447	5.526835e-01	2.285840e+00	1.000000e-05	1.000000e-05	8.092721e-01	8.242590e-01	9.114517e-01
1	2L_11618694_SNP	11618694	11	T	A	0.347	9.914600e-01	2.361529e+00	1.000000e-05	1.000000e-05	6.751965e-01	6.806888e-01	8.222049e-01
1	2L_11618697_SNP	11618697	11	C	A	0.431	1.267078e+00	2.269804e+00	1.000000e-05	1.000000e-05	5.775073e-01	5.794277e-01	8.482706e-01
1	2L_11618699_SNP	11618699	12	C	T	0.371	-1.919548e+00	2.333768e+00	1.000000e-05	1.000000e-05	4.120750e-01	4.102565e-01	6.943554e-01
1	2L_11618715_SNP	11618715	11	G	A	0.354	1.183318e+00	2.350009e+00	1.000000e-05	1.000000e-05	6.153152e-01	6.184503e-01	7.648606e-01
1	2L_11618716_SNP	11618716	11	T	A	0.347	1.064879e+00	2.361285e+00	1.000000e-05	1.000000e-05	6.526507e-01	6.571811e-01	8.083657e-01
1	2L_11618722_SNP	11618722	13	C	T	0.352	1.611762e+00	2.367328e+00	1.000000e-05	1.000000e-05	4.970112e-01	4.968401e-01	6.387945e-01
1	2L_11618723_DEL	11618723	10	G	GGC	0.352	1.272274e+00	2.345417e+00	1.000000e-05	1.000000e-05	5.883021e-01	5.905517e-01	7.246071e-01
1	2L_11618739_DEL	11618739	2	A	ATTATCAGAATTA	0.052	3.037792e+00	4.896009e+00	1.000000e-05	1.000000e-05	5.358822e-01	5.366475e-01	7.275800e-01
1	2L_11618828_SNP	11618828	3	A	G	0.066	4.454628e+00	4.402904e+00	1.000000e-05	1.000000e-05	3.132665e-01	3.101469e-01	4.918557e-01
1	2L_11618878_SNP	11618878	0	T	C	0.058	-1.554606e+00	4.640014e+00	1.000000e-05	1.000000e+05	7.380543e-01	5.889538e-01	5.899196e-01
1	2L_11619131_SNP	11619131	12	A	G	0.210	-3.098356e+00	2.767756e+00	1.000000e-05	1.000000e-05	2.647152e-01	2.612031e-01	5.197743e-01
1	2L_11619215_SNP	11619215	13	T	A	0.275	-1.512461e+00	2.540523e+00	1.000000e-05	1.000000e-05	5.525051e-01	5.537112e-01	9.312649e-01
1	2L_11619229_SNP	11619229	13	G	A	0.275	-2.162179e+00	2.535358e+00	1.000000e-05	1.000000e-05	3.951062e-01	3.930181e-01	8.339178e-01
1	2L_11619234_SNP	11619234	14	G	C	0.277	-1.787291e+00	2.540771e+00	1.000000e-05	1.000000e-05	4.828550e-01	4.823731e-01	9.448182e-01
1	2L_11619344_SNP	11619344	6	T	C	0.087	3.482973e+00	3.926848e+00	1.000000e-05	1.000000e-05	3.764995e-01	3.741377e-01	5.266302e-01
1	2L_11619347_SNP	11619347	3	A	T	0.053	-2.072038e+00	4.901828e+00	1.322443e-03	1.000000e+05	6.731063e-01	4.375429e-01	4.391932e-01
1	2L_11619479_SNP	11619479	12	A	G	0.112	2.974779e+00	3.572906e+00	1.000000e-05	1.000000e-05	4.063802e-01	4.044691e-01	6.343451e-01
1	2L_11619489_SNP	11619489	2	A	C	0.176	-1.265767e+00	2.865868e+00	1.000000e-05	1.000000e+05	6.593560e-01	3.929757e-01	3.948749e-01
1	2L_11619496_SNP	11619496	9	A	C	0.171	-8.629006e-01	2.972022e+00	1.000000e-05	1.000000e+05	7.719509e-01	4.563598e-01	4.579115e-01
1	2L_11619498_DEL	11619498	9	A	AAATAATAAA	0.171	-2.157839e-02	2.975886e+00	1.000000e-05	1.000000e+05	9.942240e-01	6.688295e-01	6.695267e-01
1	2L_11619513_SNP	11619513	14	T	C	0.113	2.947816e+00	3.576054e+00	1.000000e-05	1.000000e-05	4.110489e-01	4.092135e-01	6.467035e-01
1	2L_11619525_SNP	11619525	2	T	C	0.170	-3.567352e-01	2.910270e+00	1.000000e-05	1.000000e+05	9.026032e-01	6.175820e-01	6.184449e-01
1	2L_11619654_SNP	11619654	7	A	T	0.203	1.314991e+00	2.757805e+00	1.000000e-05	1.000000e-05	6.341715e-01	6.379836e-01	8.014618e-01
1	2L_11619665_SNP	11619665	12	T	C	0.245	-2.487433e+00	2.617969e+00	1.000000e-05	1.000000e-05	3.435502e-01	3.407599e-01	5.678860e-01
1	2L_11619668_SNP	11619668	4	T	C	0.212	2.075280e+00	2.690817e+00	1.000000e-05	1.000000e-05	4.417589e-01	4.404584e-01	5.203679e-01
1	2L_11619670_SNP	11619670	10	T	G	0.131	3.439669e+00	3.310290e+00	1.000000e-05	1.000000e-05	3.004158e-01	2.971756e-01	3.940445e-01
1	2L_11619703_SNP	11619703	3	A	G	0.112	1.575271e+00	3.482556e+00	1.000000e-05	1.000000e-05	6.516748e-01	6.561658e-01	9.750697e-01
1	2L_11619741_SNP	11619741	2	A	C	0.124	5.307263e-01	3.311255e+00	1.000000e-05	1.000000e+05	8.728737e-01	7.630594e-01	7.635051e-01
1	2L_11619742_SNP	11619742	2	T	G	0.124	6.654338e-01	3.311158e+00	1.000000e-05	1.000000e+05	8.409930e-01	8.059195e-01	8.062694e-01
1	2L_11619915_SNP	11619915	3	C	G	0.066	-4.398236e+00	4.489222e+00	1.552877e-01	1.000000e+05	3.287751e-01	2.395789e-01	2.424623e-01
1	2L_11620026_SNP	11620026	7	G	A	0.068	-2.908670e+00	4.433878e+00	2.693044e-02	1.000000e+05	5.128093e-01	3.964945e-01	3.983733e-01
1	2L_11620146_SNP	11620146	6	G	A	0.168	1.571016e+00	3.025950e+00	1.000000e-05	1.000000e-05	6.043897e-01	6.071554e-01	8.544836e-01
1	2L_11620209_SNP	11620209	3	C	T	0.066	1.793380e-01	4.417285e+00	1.000000e-05	1.000000e+05	9.676687e-01	8.799929e-01	8.801975e-01
1	2L_11620215_SNP	11620215	13	T	C	0.254	-1.729549e-01	2.607202e+00	1.000000e-05	1.000000e+05	9.471964e-01	7.244458e-01	7.249870e-01
1	2L_11620222_SNP	11620222	14	T	G	0.241	3.110467e+00	2.678689e+00	1.000000e-05	1.000000e+05	2.473849e-01	2.303416e-01	2.332862e-01
1	2L_11620257_SNP	11620257	10	G	A	0.062	3.298022e+00	4.637488e+00	1.000000e-05	1.000000e+05	4.780715e-01	3.856527e-01	3.875948e-01
1	2L_11620275_INS	11620275	17	C	CTGCCATGCC	0.246	4.364499e+00	2.667988e+00	1.000000e-05	1.000000e-05	1.039344e-01	1.006711e-01	1.814279e-01
1	2L_11620323_SNP	11620323	7	T	C	0.216	-1.048932e+00	2.700886e+00	1.000000e-05	1.000000e+05	6.982886e-01	5.257886e-01	5.270102e-01
1	2L_11620422_SNP	11620422	6	T	C	0.208	-2.120080e+00	2.719030e+00	1.000000e-05	1.000000e-05	4.367686e-01	4.353768e-01	6.717129e-01
1	2L_11620443_SNP	11620443	13	T	G	0.141	4.834413e+00	3.235840e+00	1.000000e-05	1.000000e+05	1.372432e-01	1.320560e-01	1.355461e-01
1	2L_11620458_SNP	11620458	9	A	T	0.253	3.073981e+00	2.576671e+00	1.000000e-05	1.000000e-05	2.347263e-01	2.310621e-01	3.902870e-01
1	2L_11620462_SNP	11620462	12	A	G	0.308	-1.388158e+00	2.452393e+00	1.000000e-05	1.000000e-05	5.721997e-01	5.739630e-01	6.607144e-01
1	2L_11620469_SNP	11620469	15	T	C	0.300	-1.101933e+00	2.492631e+00	1.000000e-05	1.000000e-05	6.590624e-01	6.638561e-01	7.769022e-01
1	2L_11620496_SNP	11620496	7	T	C	0.074	4.093186e+00	4.215892e+00	1.000000e-05	1.000000e-05	3.331433e-01	3.302327e-01	4.165967e-01
1	2L_11620502_SNP	11620502	19	A	G	0.522	3.306708e+00	2.325606e+00	1.000000e-05	1.000000e-05	1.571128e-01	1.534377e-01	4.339579e-01
1	2L_11620512_SNP	11620512	10	T	A	0.255	3.173220e+00	2.581173e+00	1.000000e-05	1.000000e-05	2.208324e-01	2.171233e-01	3.405652e-01
1	2L_11620513_SNP	11620513	12	T	C	0.245	4.276573e+00	2.630339e+00	1.000000e-05	1.000000e-05	1.060502e-01	1.027619e-01	1.970775e-01
1	2L_11620538_SNP	11620538	16	A	C	0.496	2.423987e+00	2.285383e+00	1.000000e-05	1.000000e-05	2.905323e-01	2.872074e-01	5.689005e-01
1	2L_11620552_SNP	11620552	15	T	C	0.193	1.363197e+00	2.888556e+00	1.000000e-05	1.000000e-05	6.376533e-01	6.415964e-01	8.009260e-01
1	2L_11620649_SNP	11620649	12	T	G	0.238	3.854519e+00	2.705640e+00	1.000000e-05	1.000000e+05	1.563158e-01	1.284813e-01	1.319833e-01
1	2L_11620705_SNP	11620705	14	A	T	0.298	3.907047e+00	2.489636e+00	1.000000e-05	1.000000e+05	1.186517e-01	8.756014e-02	9.110087e-02
1	2L_11620717_SNP	11620717	15	C	A	0.300	3.425747e+00	2.508643e+00	1.000000e-05	1.000000e+05	1.740890e-01	9.585627e-02	9.940765e-02
1	2L_11620730_SNP	11620730	14	T	C	0.305	2.387030e+00	2.486635e+00	1.000000e-05	1.000000e+05	3.386080e-01	2.661878e-01	2.688933e-01
1	2L_11620914_SNP	11620914	9	G	A	0.226	1.388242e+00	2.734073e+00	1.000000e-05	1.000000e-05	6.123604e-01	6.153940e-01	7.344567e-01
1	2L_11620940_SNP	11620940	10	G	A	0.076	4.442879e+00	4.217871e+00	1.000000e-05	1.000000e-05	2.938538e-01	2.905566e-01	4.256190e-01
1	2L_11620944_SNP	11620944	12	A	G	0.301	-2.063063e+00	2.495463e+00	1.000000e-05	1.000000e+05	4.096885e-01	3.721204e-01	3.741432e-01
1	2L_11620965_DEL	11620965	14	T	TTAC	0.248	2.703801e-01	2.690618e+00	1.000000e-05	1.000000e+05	9.200878e-01	8.318170e-01	8.321135e-01
1	2L_11620974_SNP	11620974	23	C	A	0.348	9.786482e-01	2.512739e+00	1.000000e-05	1.000000e+05	6.974702e-01	4.623158e-01	4.638371e-01
1	2L_11620999_SNP	11620999	12	G	A	0.084	7.586354e+00	4.024575e+00	1.000000e-05	1.000000e+05	6.133749e-02	4.516960e-02	4.836461e-02
1	2L_11621002_SNP	11621002	12	C	A	0.091	6.260627e+00	3.893580e+00	1.000000e-05	1.000000e+05	1.099244e-01	8.497978e-02	8.851459e-02
1	2L_11621011_SNP	11621011	12	G	T	0.224	7.584897e-01	2.772692e+00	1.000000e-05	1.000000e-05	7.847963e-01	7.972458e-01	9.564535e-01
1	2L_11621012_SNP	11621012	12	C	G	0.210	1.700877e+00	2.849582e+00	1.000000e-05	1.000000e-05	5.514711e-01	5.526490e-01	7.168185e-01
1	2L_11621016_SNP	11621016	13	T	C	0.211	9.765970e-01	2.854960e+00	1.000000e-05	1.000000e-05	7.327705e-01	7.412989e-01	8.285552e-01
1	2L_11621019_SNP	11621019	13	T	G	0.218	9.216176e-01	2.804618e+00	1.000000e-05	1.000000e-05	7.429049e-01	7.520848e-01	9.038552e-01
1	2L_11621024_SNP	11621024	9	G	A	0.068	5.685639e+00	4.397562e+00	1.000000e-05	1.000000e-05	1.980049e-01	1.942603e-01	2.439136e-01
1	2L_11621032_SNP	11621032	10	C	T	0.241	-6.302745e-01	2.683801e+00	1.000000e-05	1.000000e+05	8.146459e-01	5.258480e-01	5.270693e-01
1	2L_11621038_SNP	11621038	12	G	A	0.231	-1.102045e+00	2.759079e+00	1.000000e-05	1.000000e+05	6.901407e-01	5.728280e-01	5.738553e-01
1	2L_11621062_SNP	11621062	8	T	C	0.204	-1.248186e-01	2.822385e+00	1.000000e-05	1.000000e+05	9.647835e-01	5.947614e-01	5.957057e-01
1	2L_11621069_SNP	11621069	13	T	G	0.246	-1.532065e+00	2.671618e+00	1.000000e-05	1.000000e+05	5.671811e-01	2.815104e-01	2.841134e-01
1	2L_11621085_DEL	11621085	13	A	ATATAATTTAG	0.239	-1.582109e+00	2.711721e+00	1.000000e-05	1.000000e+05	5.604660e-01	4.457654e-01	4.473721e-01
1	2L_11621127_SNP	11621127	23	A	G	0.341	1.237446e+00	2.568176e+00	1.000000e-05	1.000000e-05	6.306138e-01	6.342941e-01	8.117926e-01
1	2L_11621135_SNP	11621135	20	T	A	0.348	2.054723e+00	2.504632e+00	1.000000e-05	1.000000e-05	4.132904e-01	4.114919e-01	6.045743e-01
1	2L_11621161_SNP	11621161	9	G	T	0.082	4.537773e+00	4.049544e+00	1.000000e-05	1.000000e-05	2.642408e-01	2.607258e-01	3.810706e-01
1	2L_11621174_SNP	11621174	22	T	C	0.286	3.165584e+00	2.609789e+00	1.000000e-05	1.000000e-05	2.270248e-01	2.233336e-01	3.576357e-01
1	2L_11621189_SNP	11621189	8	G	A	0.082	4.579339e+00	4.047954e+00	1.000000e-05	1.000000e-05	2.597222e-01	2.561797e-01	3.803169e-01
1	2L_11621196_SNP	11621196	11	A	G	0.076	6.356258e+00	4.202404e+00	1.000000e-05	1.000000e-05	1.324757e-01	1.289394e-01	2.058048e-01
1	2L_11621248_SNP	11621248	16	A	G	0.475	1.790044e+00	2.336679e+00	1.000000e-05	1.000000e-05	4.448265e-01	4.435830e-01	4.879352e-01
1	2L_11621270_SNP	11621270	3	A	C	0.053	7.953357e-01	4.905647e+00	1.000000e-05	1.000000e+05	8.714215e-01	8.479702e-01	8.482350e-01
1	2L_11621318_SNP	11621318	15	T	G	0.236	4.062204e-01	2.694107e+00	1.000000e-05	1.000000e+05	8.803483e-01	7.936637e-01	7.940400e-01
1	2L_11621354_SNP	11621354	8	T	G	0.095	1.399359e-01	3.848948e+00	1.000000e-05	1.000000e+05	9.710455e-01	9.096635e-01	9.098151e-01
1	2L_11621411_SNP	11621411	11	T	A	0.097	4.232055e+00	3.780465e+00	1.000000e-05	1.000000e+05	2.647126e-01	2.391214e-01	2.420078e-01
1	2L_11621421_SNP	11621421	6	C	G	0.081	-3.118051e+00	4.079848e+00	4.356732e-02	1.000000e+05	4.458991e-01	3.000710e-01	3.025508e-01
1	2L_11621476_SNP	11621476	11	C	T	0.139	9.835640e-01	3.251157e+00	1.000000e-05	1.000000e-05	7.626637e-01	7.732541e-01	9.178829e-01
1	2L_11621623_SNP	11621623	9	G	A	0.062	6.914984e+00	4.610447e+00	1.000000e-05	1.000000e-05	1.357272e-01	1.321678e-01	1.680054e-01
1	2L_11621793_SNP	11621793	18	C	T	0.416	8.286061e-01	2.347595e+00	1.000000e-05	1.000000e-05	7.246078e-01	7.326417e-01	9.334060e-01
1	2L_11621802_SNP	11621802	3	C	A	0.066	2.490095e+00	4.411887e+00	1.000000e-05	1.000000e-05	5.733099e-01	5.751058e-01	7.689922e-01
1	2L_11621878_SNP	11621878	16	C	T	0.209	2.222365e+00	2.843223e+00	1.000000e-05	1.000000e+05	4.356443e-01	3.866980e-01	3.886340e-01
1	2L_11621896_SNP	11621896	17	A	G	0.529	-1.397187e+00	2.299163e+00	1.000000e-05	1.000000e+05	5.442975e-01	3.905747e-01	3.924879e-01
1	2L_11621911_SNP	11621911	11	A	G	0.174	2.090191e+00	3.016629e+00	1.000000e-05	1.000000e+05	4.894361e-01	4.594288e-01	4.609648e-01
1	2L_11621932_SNP	11621932	11	T	C	0.111	2.185137e+00	3.574792e+00	1.000000e-05	1.000000e-05	5.419388e-01	5.428617e-01	6.818588e-01
1	2L_11621938_SNP	11621938	23	C	G	0.492	-1.380169e+00	2.346837e+00	1.000000e-05	1.000000e+05	5.573395e-01	4.956748e-01	4.970332e-01
1	2L_11622016_SNP	11622016	8	G	A	0.190	1.025498e+00	2.861245e+00	1.000000e-05	1.000000e+05	7.205341e-01	5.732578e-01	5.742834e-01
1	2L_11622052_SNP	11622052	14	C	A	0.340	-7.171275e-02	2.443302e+00	1.000000e-05	1.000000e+05	9.766233e-01	6.020319e-01	6.029497e-01
1	2L_11622115_SNP	11622115	7	A	G	0.108	2.464179e+00	3.574997e+00	1.000000e-05	1.000000e+05	4.916971e-01	3.574475e-01	3.595599e-01
1	2L_11622124_SNP	11622124	3	A	G	0.066	1.020379e+00	4.420121e+00	1.000000e-05	1.000000e+05	8.177427e-01	6.509663e-01	6.517186e-01
1	2L_11622172_SNP	11622172	12	C	A	0.413	1.823459e+00	2.288615e+00	1.000000e-05	1.000000e+05	4.268377e-01	3.624563e-01	3.645378e-01
1	2L_11622199_SNP	11622199	5	C	T	0.093	3.193412e+00	3.780495e+00	1.000000e-05	1.000000e-05	3.996018e-01	3.975832e-01	4.408802e-01
1	2L_11622232_SNP	11622232	9	T	C	0.267	9.702839e-01	2.533719e+00	1.000000e-05	1.000000e+05	7.022929e-01	6.970354e-01	6.976505e-01
1	2L_11622250_SNP	11622250	11	A	C	0.403	6.484147e-01	2.292352e+00	1.000000e-05	1.000000e-05	7.776690e-01	7.894820e-01	8.239559e-01
1	2L_11622256_SNP	11622256	9	T	C	0.493	-1.297965e+00	2.231632e+00	1.000000e-05	1.000000e+05	5.616831e-01	5.002014e-01	5.015386e-01
1	2L_11622268_SNP	11622268	10	C	T	0.262	3.384947e-02	2.558450e+00	1.000000e-05	1.000000e+05	9.894613e-01	9.461318e-01	9.462210e-01
1	2L_11622286_SNP	11622286	8	A	G	0.177	-3.620911e-01	2.926405e+00	1.000000e-05	1.000000e+05	9.016906e-01	5.909309e-01	5.918894e-01
1	2L_11622319_SNP	11622319	14	C	T	0.298	2.337723e+00	2.477865e+00	1.000000e-05	1.000000e+05	3.469517e-01	2.722815e-01	2.749461e-01
1	2L_11622482_SNP	11622482	7	T	C	0.095	8.606598e-01	3.810868e+00	1.000000e-05	1.000000e+05	8.216265e-01	7.790418e-01	7.794506e-01
1	2L_11622529_SNP	11622529	0	G	A	0.058	-1.554606e+00	4.640014e+00	1.000000e-05	1.000000e+05	7.380543e-01	5.889538e-01	5.899196e-01
1	2L_11622544_SNP	11622544	4	G	A	0.079	1.372927e-01	4.062864e+00	1.000000e-05	1.000000e+05	9.730873e-01	7.829021e-01	7.833022e-01
1	2L_11622628_SNP	11622628	14	C	T	0.355	1.085681e+00	2.375099e+00	1.000000e-05	1.000000e-05	6.482447e-01	6.525985e-01	6.708509e-01
1	2L_11622692_SNP	11622692	7	T	C	0.088	3.932659e+00	3.910624e+00	1.000000e-05	1.000000e-05	3.161896e-01	3.130990e-01	4.737810e-01
1	2L_11622838_SNP	11622838	29	T	C	0.238	2.135985e+00	2.820314e+00	1.000000e-05	1.000000e+05	4.500083e-01	3.067144e-01	3.091505e-01
1	2L_11622853_SNP	11622853	12	A	G	0.245	1.756219e+00	2.623018e+00	1.000000e-05	1.000000e+05	5.041662e-01	3.584600e-01	3.605661e-01
1	2L_11622943_SNP	11622943	13	A	C	0.197	2.171209e+00	2.841117e+00	1.000000e-05	1.000000e+05	4.459271e-01	4.100152e-01	4.118167e-01
1	2L_11623018_SNP	11623018	12	C	A	0.350	1.263352e+00	2.364540e+00	1.000000e-05	1.000000e+05	5.939208e-01	5.194609e-01	5.207104e-01
1	2L_11623042_SNP	11623042	10	G	A	0.255	1.793160e+00	2.566491e+00	1.000000e-05	1.000000e+05	4.858187e-01	3.880087e-01	3.899369e-01
1	2L_11623195_SNP	11623195	9	T	A	0.130	-1.596779e-01	3.320991e+00	1.000000e-05	1.000000e+05	9.617145e-01	7.874578e-01	7.878478e-01
1	2L_11623265_SNP	11623265	17	C	T	0.370	1.204873e+00	2.377898e+00	1.000000e-05	1.000000e+05	6.131018e-01	5.849044e-01	5.858854e-01
1	2L_11623294_SNP	11623294	4	G	C	0.053	-2.424895e+00	4.912036e+00	1.497861e-02	1.000000e+05	6.222561e-01	4.250802e-01	4.267979e-01
1	2L_11623303_SNP	11623303	10	T	C	0.069	5.694313e+00	4.398430e+00	1.000000e-05	1.000000e-05	1.974132e-01	1.936683e-01	2.364402e-01
1	2L_11623312_SNP	11623312	14	T	C	0.376	1.264114e+00	2.344688e+00	1.000000e-05	1.000000e+05	5.905794e-01	5.091971e-01	5.104928e-01
1	2L_11623348_SNP	11623348	17	A	G	0.362	1.603614e+00	2.387603e+00	1.000000e-05	1.000000e+05	5.028313e-01	4.141032e-01	4.158817e-01
1	2L_11623480_SNP	11623480	7	A	G	0.108	5.854834e-01	3.576518e+00	1.000000e-05	1.000000e-05	8.701831e-01	8.961489e-01	9.725847e-01
1	2L_11623495_SNP	11623495	7	A	G	0.101	1.215450e+00	3.678656e+00	1.000000e-05	1.000000e-05	7.415483e-01	7.506384e-01	9.102176e-01
1	2L_11623540_SNP	11623540	11	C	G	0.139	3.780953e-01	3.258455e+00	1.000000e-05	1.000000e+05	9.077778e-01	8.271268e-01	8.274328e-01
1	2L_11623798_SNP	11623798	16	G	T	0.345	1.365578e+00	2.406431e+00	1.000000e-05	1.000000e-05	5.712319e-01	5.729669e-01	6.513026e-01
1	2L_11624095_SNP	11624095	17	G	C	0.304	2.982167e+00	2.487921e+00	1.000000e-05	1.000000e-05	2.325262e-01	2.288538e-01	5.379312e-01
1	2L_11624419_SNP	11624419	17	G	A	0.355	2.236756e+00	2.394351e+00	1.000000e-05	1.000000e-05	3.516925e-01	3.490013e-01	5.118086e-01
1	2L_11624560_SNP	11624560	2	T	G	0.092	4.726074e+00	3.830295e+00	1.000000e-05	1.000000e-05	2.191570e-01	2.154437e-01	3.875633e-01
1	2L_11624703_SNP	11624703	13	C	A	0.401	1.317874e+00	2.308162e+00	1.000000e-05	1.000000e-05	5.688682e-01	5.705345e-01	7.091875e-01
1	2L_11624707_DEL	11624707	18	C	GG	0.255	1.940304e+00	2.639338e+00	1.000000e-05	1.000000e+05	4.633822e-01	2.648403e-01	2.675548e-01
1	2L_11624749_SNP	11624749	16	T	C	0.281	2.983389e+00	2.538978e+00	1.000000e-05	1.000000e-05	2.418180e-01	2.381832e-01	2.932828e-01
1	2L_11624823_SNP	11624823	9	A	C	0.103	3.422415e+00	3.669849e+00	1.000000e-05	1.000000e-05	3.525177e-01	3.498368e-01	3.825919e-01
1	2L_11624842_SNP	11624842	5	T	C	0.060	3.909288e+00	4.633408e+00	1.000000e-05	1.000000e-05	4.001530e-01	3.981431e-01	4.737858e-01
1	2L_11624859_SNP	11624859	2	T	A	0.078	5.352142e+00	4.035042e+00	1.000000e-05	1.000000e-05	1.866916e-01	1.829481e-01	4.042489e-01
1	2L_11624947_SNP	11624947	5	T	C	0.127	4.007758e+00	3.297238e+00	1.000000e-05	1.000000e-05	2.260639e-01	2.223698e-01	3.361792e-01
1	2L_11624966_SNP	11624966	15	A	C	0.450	3.410940e+00	2.275710e+00	1.000000e-05	1.000000e-05	1.359875e-01	1.324263e-01	1.890016e-01
1	2L_11624986_INS	11624986	23	TAATCAAT	T	0.424	3.590044e+00	2.359125e+00	1.000000e-05	1.000000e+05	1.301446e-01	8.973806e-02	9.328277e-02
1	2L_11625003_SNP	11625003	2	G	A	0.052	4.456920e+00	4.889925e+00	1.000000e-05	1.000000e-05	3.635018e-01	3.609623e-01	5.564738e-01
1	2L_11625006_SNP	11625006	2	T	G	0.052	4.456920e+00	4.889925e+00	1.000000e-05	1.000000e-05	3.635018e-01	3.609623e-01	5.564738e-01
1	2L_11625007_SNP	11625007	3	A	G	0.053	4.390581e+00	4.891052e+00	1.000000e-05	1.000000e-05	3.707778e-01	3.683364e-01	5.648534e-01
1	2L_11625066_SNP	11625066	13	C	G	0.465	3.438435e+00	2.254051e+00	1.000000e-05	1.000000e-05	1.292256e-01	1.257139e-01	1.839861e-01
1	2L_11625069_SNP	11625069	5	T	A	0.127	-2.023501e+00	3.320388e+00	1.000000e-05	1.000000e+05	5.431578e-01	3.747205e-01	3.767277e-01
1	2L_11625094_SNP	11625094	3	G	C	0.132	3.247945e+00	3.227333e+00	1.000000e-05	1.000000e-05	3.158290e-01	3.127348e-01	4.192429e-01
1	2L_11625098_SNP	11625098	6	A	G	0.101	3.263544e+00	3.664636e+00	1.000000e-05	1.000000e-05	3.745777e-01	3.721889e-01	5.230550e-01
1	2L_11625407_SNP	11625407	1	A	G	0.084	1.545011e+00	3.939435e+00	1.000000e-05	1.000000e-05	6.954664e-01	7.019193e-01	8.812512e-01
1	2L_11625418_SNP	11625418	12	C	T	0.378	1.469822e+00	2.324664e+00	1.000000e-05	1.000000e-05	5.281586e-01	5.287276e-01	5.639596e-01
1	2L_11625440_SNP	11625440	11	C	A	0.382	1.301901e+00	2.314291e+00	1.000000e-05	1.000000e-05	5.745711e-01	5.764042e-01	6.259650e-01
1	2L_11625670_INS	11625670	16	GAGTGGCATCAAGGGCTTCCCCCGTG	G	0.317	4.189254e-01	2.466471e+00	1.000000e-05	1.000000e+05	8.653554e-01	6.535671e-01	6.543112e-01
1	2L_11625829_SNP	11625829	16	T	G	0.353	1.686625e+00	2.400293e+00	1.000000e-05	1.000000e-05	4.833333e-01	4.828616e-01	6.213502e-01
1	2L_11625833_SNP	11625833	5	T	C	0.060	-2.811304e+00	4.662432e+00	4.101671e-02	1.000000e+05	5.474276e-01	3.338699e-01	3.361302e-01
1	2L_11625868_SNP	11625868	11	G	C	0.340	6.988524e-01	2.380683e+00	1.000000e-05	1.000000e-05	7.695013e-01	7.806305e-01	9.531197e-01
1	2L_11625897_SNP	11625897	5	A	G	0.060	3.182860e+00	4.725721e+00	1.000000e-05	1.000000e-05	5.016404e-01	5.015742e-01	9.855673e-01
1	2L_11626018_SNP	11626018	4	A	C	0.060	2.233515e+00	4.636460e+00	1.000000e-05	1.000000e-05	6.306917e-01	6.343748e-01	8.976513e-01
1	2L_11626032_SNP	11626032	16	G	T	0.331	2.153028e+00	2.433606e+00	1.000000e-05	1.000000e-05	3.777120e-01	3.753673e-01	4.583080e-01
1	2L_11626090_SNP	11626090	17	G	A	0.181	5.045861e-01	2.989997e+00	1.000000e-05	1.000000e+05	8.662113e-01	3.758224e-01	3.778229e-01
1	2L_11626259_SNP	11626259	1	A	G	0.058	-8.331129e-01	4.638011e+00	1.000000e-05	1.000000e+05	8.576845e-01	5.963497e-01	5.972882e-01
1	2L_11626265_SNP	11626265	8	C	G	0.068	1.989812e+00	4.417476e+00	1.000000e-05	1.000000e+05	6.530344e-01	5.946843e-01	5.956289e-01
1	2L_11626266_SNP	11626266	14	G	A	0.340	7.043772e-01	2.397690e+00	1.000000e-05	1.000000e-05	7.693319e-01	7.804475e-01	8.259702e-01
1	2L_11626285_SNP	11626285	9	A	C	0.075	5.359002e-01	4.232168e+00	1.000000e-05	1.000000e+05	8.994042e-01	8.590509e-01	8.592944e-01
1	2L_11626328_SNP	11626328	11	T	A	0.139	8.281998e-01	3.251149e+00	1.000000e-05	1.000000e-05	7.992677e-01	8.131434e-01	8.350983e-01
1	2L_11626385_SNP	11626385	15	A	G	0.336	4.069671e-01	2.415047e+00	1.000000e-05	1.000000e+05	8.664037e-01	8.389027e-01	8.391852e-01
1	2L_11626426_SNP	11626426	6	C	A	0.054	-5.066935e+00	5.213458e+00	1.100105e+00	1.000000e+05	3.326468e-01	2.418234e-02	2.681698e-02
1	2L_11626552_SNP	11626552	2	A	C	0.059	-5.393466e-01	4.638770e+00	1.000000e-05	1.000000e+05	9.075926e-01	6.453149e-01	6.460852e-01
1	2L_11626667_SNP	11626667	7	T	G	0.081	1.007245e+00	4.064831e+00	1.000000e-05	1.000000e-05	8.046274e-01	8.190842e-01	9.933123e-01
1	2L_11626799_SNP	11626799	12	A	T	0.343	1.590498e-01	2.377705e+00	1.000000e-05	1.000000e+05	9.467555e-01	9.732255e-01	9.732696e-01
1	2L_11626953_SNP	11626953	1	T	C	0.052	1.238700e+00	4.918180e+00	1.000000e-05	1.000000e-05	8.014884e-01	8.156010e-01	9.924132e-01
1	2L_11627011_SNP	11627011	3	T	G	0.053	4.519562e+00	4.899901e+00	1.000000e-05	1.000000e-05	3.577931e-01	3.551791e-01	4.725753e-01
1	2L_11627017_SNP	11627017	13	A	G	0.549	5.650553e-01	2.289056e+00	1.000000e-05	1.000000e-05	8.053568e-01	8.198951e-01	8.454484e-01
1	2L_11627082_SNP	11627082	1	T	C	0.052	5.349697e+00	4.886394e+00	1.000000e-05	1.000000e-05	2.753296e-01	2.718883e-01	3.856542e-01
1	2L_11627121_SNP	11627121	12	G	A	0.294	1.076944e+00	2.476189e+00	1.000000e-05	1.000000e+05	6.642375e-01	6.434279e-01	6.442043e-01
1	2L_11627135_SNP	11627135	14	C	T	0.277	3.921598e-01	2.540714e+00	1.000000e-05	1.000000e+05	8.775383e-01	8.812765e-01	8.814787e-01
1	2L_11627271_SNP	11627271	2	C	A	0.052	5.261277e+00	4.888074e+00	1.000000e-05	1.000000e-05	2.834763e-01	2.800953e-01	3.954741e-01
1	2L_11627281_SNP	11627281	15	G	A	0.429	-2.228071e+00	2.297987e+00	1.000000e-05	1.000000e-05	3.337986e-01	3.308954e-01	4.222379e-01
1	2L_11627314_SNP	11627314	13	C	T	0.275	-1.845719e+00	2.532752e+00	1.000000e-05	1.000000e+05	4.672817e-01	2.512218e-01	2.540275e-01
1	2L_11627405_SNP	11627405	12	T	C	0.266	-1.908445e+00	2.550790e+00	1.000000e-05	1.000000e-05	4.555088e-01	4.544687e-01	9.818330e-01
1	2L_11627441_SNP	11627441	11	T	C	0.257	-2.606131e+00	2.570527e+00	1.000000e-05	1.000000e-05	3.122651e-01	3.091356e-01	7.582759e-01
1	2L_11627444_SNP	11627444	4	G	C	0.079	-6.362619e+00	4.093740e+00	1.745005e-01	2.224984e-01	1.222090e-01	1.291714e-01	3.012093e-01
1	2L_11627451_SNP	11627451	11	C	A	0.424	-1.968445e+00	2.270296e+00	1.000000e-05	1.000000e-05	3.872850e-01	3.850790e-01	5.306195e-01
1	2L_11627464_DEL	11627464	2	T	TCCACAGCAACATA	0.085	-6.930582e+00	3.933909e+00	1.882014e-01	2.373737e-01	8.012120e-02	8.411809e-02	2.294277e-01
1	2L_11627593_SNP	11627593	1	A	G	0.058	-4.027449e+00	4.701968e+00	1.432002e-01	1.000000e+05	3.930445e-01	2.857302e-01	2.883050e-01
1	2L_11627721_SNP	11627721	4	A	T	0.053	-1.462902e+00	4.940589e+00	1.000000e-05	1.000000e+05	7.675589e-01	5.236183e-01	5.248495e-01
1	2L_11627768_SNP	11627768	1	G	C	0.052	-1.887019e+00	4.899126e+00	1.000000e-05	1.000000e+05	7.006465e-01	4.585099e-01	4.600506e-01
1	2L_11627999_SNP	11627999	22	A	G	0.256	-5.425133e-01	2.682671e+00	1.000000e-05	1.000000e+05	8.400083e-01	4.075385e-01	4.093540e-01
1	2L_11628143_SNP	11628143	3	T	C	0.066	5.190085e+00	4.396133e+00	1.000000e-05	1.000000e-05	2.396049e-01	2.359604e-01	3.309661e-01
1	2L_11628266_INS	11628266	19	CATGTCTCC	C	0.324	1.068914e+00	2.477256e+00	1.000000e-05	1.000000e-05	6.667225e-01	6.718412e-01	9.964462e-01
1	2L_11628315_SNP	11628315	5	T	C	0.060	4.744168e+00	4.623710e+00	1.000000e-05	1.000000e-05	3.064971e-01	3.033124e-01	4.552247e-01
1	2L_11628385_SNP	11628385	4	T	G	0.053	4.427614e+00	4.896614e+00	1.000000e-05	1.000000e-05	3.673100e-01	3.648214e-01	5.395354e-01
1	2L_11628390_SNP	11628390	15	G	C	0.343	2.549363e+00	2.395510e+00	1.000000e-05	1.000000e-05	2.889143e-01	2.855762e-01	3.135962e-01
1	2L_11628407_SNP	11628407	3	A	G	0.059	-3.495507e-01	4.637573e+00	1.000000e-05	1.000000e+05	9.400165e-01	9.385734e-01	9.386753e-01
1	2L_11628413_SNP	11628413	12	C	T	0.154	3.621395e-01	3.127516e+00	1.000000e-05	1.000000e+05	9.079707e-01	3.593341e-01	3.614348e-01
1	2L_11628416_SNP	11628416	2	A	G	0.052	5.742594e+00	4.879004e+00	1.000000e-05	1.000000e-05	2.410348e-01	2.373965e-01	2.968090e-01
1	2L_11628436_SNP	11628436	6	C	T	0.107	6.272514e-01	3.570419e+00	1.000000e-05	1.000000e+05	8.607791e-01	8.832736e-01	8.834722e-01
1	2L_11628465_DEL	11628465	15	C	CCCT	0.157	1.664617e+00	3.132144e+00	1.000000e-05	1.000000e+05	5.958741e-01	1.849295e-01	1.881609e-01
1	2L_11628469_SNP	11628469	18	A	T	0.102	4.111599e+00	3.791836e+00	1.000000e-05	1.000000e-05	2.799358e-01	2.765280e-01	5.141052e-01
1	2L_11628475_INS	11628475	15	AGTA	A	0.157	1.664617e+00	3.132144e+00	1.000000e-05	1.000000e+05	5.958741e-01	1.849295e-01	1.881609e-01
1	2L_11628494_SNP	11628494	26	T	C	0.078	3.355589e+00	4.437623e+00	1.000000e-05	1.000000e-05	4.507188e-01	4.495865e-01	6.118890e-01
1	2L_11628509_INS	11628509	11	TT	A	0.097	4.617952e+00	3.778132e+00	1.000000e-05	1.000000e-05	2.234921e-01	2.197903e-01	3.339459e-01
1	2L_11628515_DEL	11628515	3	T	GGACCATTTGCATATAA	0.053	2.759196e+00	4.897855e+00	1.000000e-05	1.000000e-05	5.740282e-01	5.758453e-01	7.564128e-01
1	2L_11628518_SNP	11628518	14	A	C	0.071	6.530019e-01	4.427553e+00	1.000000e-05	1.000000e+05	8.829439e-01	8.630909e-01	8.633268e-01
1	2L_11628522_SNP	11628522	14	A	T	0.177	1.393176e+00	2.973389e+00	1.000000e-05	1.000000e+05	6.400638e-01	5.922468e-01	5.932004e-01
1	2L_11628534_SNP	11628534	7	T	G	0.223	1.200082e+00	2.663187e+00	1.000000e-05	1.000000e+05	6.529066e-01	6.115770e-01	6.124608e-01
1	2L_11628543_SNP	11628543	8	A	G	0.218	1.488790e+00	2.694377e+00	1.000000e-05	1.000000e+05	5.813803e-01	5.503971e-01	5.515142e-01
1	2L_11628564_SNP	11628564	12	G	A	0.091	4.821223e+00	3.905856e+00	1.000000e-05	1.000000e-05	2.189746e-01	2.152608e-01	3.591215e-01
1	2L_11628570_SNP	11628570	6	A	G	0.121	7.665879e-01	3.393935e+00	1.000000e-05	1.000000e-05	8.216060e-01	8.381391e-01	9.693623e-01
1	2L_11628578_SNP	11628578	7	G	T	0.108	1.557785e-01	3.575895e+00	1.000000e-05	1.000000e+05	9.653095e-01	7.821398e-01	7.825416e-01
1	2L_11628584_SNP	11628584	6	A	T	0.121	7.159810e-01	3.393514e+00	1.000000e-05	1.000000e-05	8.331815e-01	8.513878e-01	9.462911e-01
1	2L_11628600_SNP	11628600	7	A	G	0.149	2.435883e+00	3.111842e+00	1.000000e-05	1.000000e-05	4.349751e-01	4.335509e-01	5.822620e-01
1	2L_11628896_SNP	11628896	9	T	A	0.171	2.531436e+00	2.963602e+00	1.000000e-05	1.000000e+05	3.943519e-01	2.984959e-01	3.009860e-01
1	2L_11629094_SNP	11629094	2	A	T	0.085	9.253602e-01	3.919070e+00	1.000000e-05	1.000000e-05	8.136595e-01	8.291720e-01	9.619417e-01
1	2L_11629105_SNP	11629105	15	G	A	0.500	8.036168e-01	2.280437e+00	1.000000e-05	1.000000e+05	7.250295e-01	4.011426e-01	4.029946e-01
1	2L_11629172_SNP	11629172	3	T	A	0.079	2.719203e-01	4.061933e+00	1.000000e-05	1.000000e+05	9.467146e-01	9.529919e-01	9.530696e-01
1	2L_11629263_SNP	11629263	5	A	T	0.067	3.500631e+00	4.413692e+00	1.000000e-05	1.000000e+05	4.289385e-01	3.269494e-01	3.292540e-01
1	2L_11629282_SNP	11629282	0	T	C	0.058	-1.554606e+00	4.640014e+00	1.000000e-05	1.000000e+05	7.380543e-01	5.889538e-01	5.899196e-01
1	2L_11629305_SNP	11629305	6	T	G	0.054	3.805813e+00	4.906944e+00	1.000000e-05	1.000000e-05	4.391918e-01	4.378441e-01	6.945535e-01
1	2L_11629313_SNP	11629313	7	A	T	0.061	-2.579033e+00	4.655556e+00	2.293024e-02	1.000000e+05	5.804142e-01	4.704806e-01	4.719609e-01
1	2L_11629323_SNP	11629323	8	G	C	0.122	1.172873e+00	3.404678e+00	1.000000e-05	1.000000e-05	7.309551e-01	7.393713e-01	8.459353e-01
1	2L_11629373_SNP	11629373	12	G	A	0.266	3.246220e-03	2.555111e+00	1.000000e-05	1.000000e+05	9.989880e-01	8.180431e-01	8.183676e-01
1	2L_11629407_SNP	11629407	16	A	T	0.374	-6.753072e-01	2.365451e+00	1.000000e-05	1.000000e-05	7.756591e-01	7.872996e-01	8.194202e-01
1	2L_11629438_SNP	11629438	12	C	A	0.238	1.057790e+00	2.649497e+00	1.000000e-05	1.000000e+05	6.902754e-01	6.612230e-01	6.619433e-01
1	2L_11629503_SNP	11629503	17	G	C	0.457	2.001771e-01	2.306598e+00	1.000000e-05	1.000000e+05	9.309570e-01	9.520049e-01	9.520842e-01
1	2L_11629532_SNP	11629532	12	A	C	0.084	5.226156e+00	4.047896e+00	1.000000e-05	1.000000e-05	1.986362e-01	1.948918e-01	2.873562e-01
1	2L_11629587_SNP	11629587	11	A	G	0.410	-8.433050e-01	2.285639e+00	1.000000e-05	1.000000e+05	7.126724e-01	6.301726e-01	6.309927e-01
1	2L_11629597_SNP	11629597	2	T	G	0.059	5.630819e-01	4.654995e+00	1.000000e-05	1.000000e+05	9.038801e-01	7.343288e-01	7.348447e-01
1	2L_11629726_SNP	11629726	13	A	G	0.387	1.137833e+00	2.330413e+00	1.000000e-05	1.000000e-05	6.260738e-01	6.295887e-01	8.472517e-01
1	2L_11629861_SNP	11629861	11	A	G	0.215	2.088026e-01	2.736562e+00	1.000000e-05	1.000000e+05	9.392799e-01	8.840012e-01	8.841984e-01
1	2L_11629863_SNP	11629863	6	G	C	0.134	1.881555e+00	3.246031e+00	1.000000e-05	1.000000e+05	5.630103e-01	5.517868e-01	5.528982e-01
1	2L_11629873_SNP	11629873	5	T	G	0.100	-3.884327e+00	3.710722e+00	2.304356e-01	1.000000e+05	2.968606e-01	2.605231e-02	2.875832e-02
1	2L_11630038_SNP	11630038	13	T	G	0.282	1.435134e+00	2.514966e+00	1.000000e-05	1.000000e-05	5.690879e-01	5.707606e-01	8.777756e-01
1	2L_11630087_SNP	11630087	6	G	T	0.054	2.873660e+00	4.900457e+00	1.000000e-05	1.000000e-05	5.584722e-01	5.598430e-01	7.012145e-01
1	2L_11630118_SNP	11630118	14	C	A	0.426	-6.614842e-01	2.299695e+00	1.000000e-05	1.000000e-05	7.740142e-01	7.855155e-01	8.308866e-01
1	2L_11630119_SNP	11630119	12	A	T	0.413	-5.916131e-01	2.291998e+00	1.000000e-05	1.000000e-05	7.966626e-01	8.102669e-01	8.499766e-01
1	2L_11630174_SNP	11630174	14	T	G	0.234	-1.429629e-01	2.685221e+00	1.000000e-05	1.000000e+05	9.576101e-01	8.370542e-01	8.373403e-01
1	2L_11630238_SNP	11630238	9	G	C	0.253	-6.604720e-01	2.567752e+00	1.000000e-05	1.000000e+05	7.973583e-01	6.856868e-01	6.863342e-01
1	2L_11630240_SNP	11630240	17	A	T	0.464	6.688185e-01	2.302890e+00	1.000000e-05	1.000000e+05	7.718864e-01	5.036572e-01	5.049784e-01
1	2L_11630249_SNP	11630249	14	T	G	0.128	3.295938e+00	3.400091e+00	1.000000e-05	1.000000e-05	3.339018e-01	3.309998e-01	5.470827e-01
1	2L_11630251_SNP	11630251	7	A	T	0.061	3.944045e+00	4.637099e+00	1.000000e-05	1.000000e-05	3.963619e-01	3.942931e-01	5.893398e-01
1	2L_11630260_SNP	11630260	1	A	G	0.065	-6.470626e-01	4.412715e+00	1.000000e-05	1.000000e+05	8.836137e-01	7.151745e-01	7.157401e-01
1	2L_11630282_SNP	11630282	8	G	C	0.054	4.632311e-01	4.919353e+00	1.000000e-05	1.000000e+05	9.251021e-01	8.235558e-01	8.238691e-01
1	2L_11630314_SNP	11630314	9	A	C	0.219	6.917253e-01	2.699044e+00	1.000000e-05	1.000000e-05	7.980771e-01	8.118279e-01	8.185819e-01
1	2L_11630338_SNP	11630338	7	A	T	0.122	-8.343751e-01	3.400025e+00	1.000000e-05	1.000000e+05	8.064757e-01	6.878130e-01	6.884543e-01
1	2L_11630453_SNP	11630453	4	T	G	0.053	2.747648e+00	4.898723e+00	1.000000e-05	1.000000e-05	5.756979e-01	5.775644e-01	7.484086e-01
1	2L_11630509_SNP	11630509	4	A	G	0.053	2.747648e+00	4.898723e+00	1.000000e-05	1.000000e-05	5.756979e-01	5.775644e-01	7.484086e-01
1	2L_11630512_SNP	11630512	3	C	T	0.204	-3.115173e-01	2.722553e+00	1.000000e-05	1.000000e-05	9.090550e-01	9.558668e-01	9.793798e-01
1	2L_11630513_SNP	11630513	4	T	C	0.199	-3.338428e-01	2.760763e+00	1.000000e-05	1.000000e-05	9.039109e-01	9.457906e-01	9.655628e-01
1	2L_11630524_SNP	11630524	6	T	C	0.060	4.570015e+00	4.630244e+00	1.000000e-05	1.000000e+05	3.252149e-01	2.159528e-01	2.189914e-01
1	2L_11630530_SNP	11630530	3	G	A	0.204	-1.381156e+00	2.715723e+00	1.000000e-05	1.000000e+05	6.117855e-01	5.297117e-01	5.309163e-01
1	2L_11630536_SNP	11630536	8	C	T	0.122	-1.309062e+00	3.395449e+00	1.000000e-05	1.000000e+05	7.003807e-01	5.609100e-01	5.619844e-01
1	2L_11630539_SNP	11630539	9	G	C	0.116	-2.195221e+00	3.480387e+00	1.000000e-05	1.000000e+05	5.291574e-01	4.141348e-01	4.159132e-01
1	2L_11630568_SNP	11630568	7	G	A	0.128	5.871098e-01	3.321793e+00	1.000000e-05	1.000000e-05	8.599441e-01	8.832512e-01	9.707740e-01
1	2L_11630595_SNP	11630595	11	C	A	0.139	4.374766e+00	3.233221e+00	1.000000e-05	1.000000e-05	1.780432e-01	1.743096e-01	3.044522e-01
1	2L_11630605_SNP	11630605	11	A	T	0.139	3.070067e+00	3.244238e+00	1.000000e-05	1.000000e-05	3.454906e-01	3.427235e-01	4.736824e-01
1	2L_11630683_SNP	11630683	13	C	T	0.493	-4.873711e-01	2.264745e+00	1.000000e-05	1.000000e-05	8.299006e-01	8.476074e-01	8.927035e-01
1	2L_11630759_SNP	11630759	4	T	C	0.086	8.034903e-01	3.941463e+00	1.000000e-05	1.000000e-05	8.387388e-01	8.578428e-01	9.731849e-01
1	2L_11630960_SNP	11630960	12	T	C	0.462	4.054505e-01	2.265706e+00	1.000000e-05	1.000000e+05	8.582144e-01	8.549848e-01	8.552360e-01
1	2L_11630962_SNP	11630962	14	A	G	0.418	9.529830e-01	2.303246e+00	1.000000e-05	1.000000e+05	6.796357e-01	6.586508e-01	6.593790e-01
1	2L_11631125_DEL	11631125	18	C	CC	0.299	1.692043e+00	2.513895e+00	1.000000e-05	1.000000e+05	5.019208e-01	4.882608e-01	4.896543e-01
1	2L_11631207_SNP	11631207	1	A	G	0.052	-1.062082e+00	4.914568e+00	1.000000e-05	1.000000e+05	8.291926e-01	6.714758e-01	6.721650e-01
1	2L_11631229_SNP	11631229	0	C	T	0.065	-6.302089e-01	4.411749e+00	1.000000e-05	1.000000e+05	8.865995e-01	7.175877e-01	7.181469e-01
1	2L_11631244_SNP	11631244	15	T	C	0.521	6.463163e-01	2.282630e+00	1.000000e-05	1.000000e+05	7.774506e-01	5.891923e-01	5.901573e-01
1	2L_11631248_SNP	11631248	12	T	C	0.420	8.372171e-01	2.285834e+00	1.000000e-05	1.000000e+05	7.146779e-01	6.788370e-01	6.795043e-01
1	2L_11631374_SNP	11631374	9	A	T	0.260	2.286052e+00	2.538636e+00	1.000000e-05	1.000000e-05	3.692767e-01	3.668148e-01	5.225979e-01
1	2L_11631385_SNP	11631385	8	A	C	0.265	4.408153e-01	2.520750e+00	1.000000e-05	1.000000e+05	8.614108e-01	7.849044e-01	7.853001e-01
1	2L_11631438_SNP	11631438	8	C	T	0.109	-1.216705e+00	3.575701e+00	1.000000e-05	1.000000e+05	7.341228e-01	7.405886e-01	7.410887e-01
1	2L_11631541_INS	11631541	14	TATGT	T	0.177	3.384822e+00	2.970958e+00	1.000000e-05	1.000000e+05	2.563690e-01	2.090753e-01	2.121580e-01
1	2L_11631553_SNP	11631553	20	T	C	0.422	-3.272717e-01	2.351354e+00	1.000000e-05	1.000000e+05	8.894887e-01	7.843572e-01	7.847541e-01
1	2L_11631567_SNP	11631567	18	G	T	0.204	2.115033e+00	2.859362e+00	1.000000e-05	1.000000e-05	4.606307e-01	4.596911e-01	7.215588e-01
1	2L_11631569_SNP	11631569	10	A	T	0.124	2.512466e+00	3.406343e+00	1.000000e-05	1.000000e-05	4.619040e-01	4.609897e-01	6.878182e-01
1	2L_11631575_SNP	11631575	8	G	C	0.129	3.262264e+00	3.319332e+00	1.000000e-05	1.000000e-05	3.272641e-01	3.242888e-01	5.337416e-01
1	2L_11631577_SNP	11631577	13	T	A	0.106	3.754674e+00	3.689380e+00	1.000000e-05	1.000000e-05	3.104387e-01	3.072915e-01	5.564870e-01
1	2L_11631703_SNP	11631703	17	C	A	0.457	4.074295e-01	2.305981e+00	1.000000e-05	1.000000e+05	8.599919e-01	8.829239e-01	8.831231e-01
1	2L_11631705_SNP	11631705	13	A	G	0.472	5.038914e-02	2.268468e+00	1.000000e-05	1.000000e+05	9.823073e-01	9.184043e-01	9.185407e-01
1	2L_11631714_SNP	11631714	8	T	A	0.218	3.122185e+00	2.688891e+00	1.000000e-05	1.000000e-05	2.474042e-01	2.437953e-01	3.153238e-01
1	2L_11631716_SNP	11631716	10	A	G	0.345	1.005247e+00	2.356312e+00	1.000000e-05	1.000000e+05	6.702607e-01	5.082284e-01	5.095286e-01
1	2L_11631760_SNP	11631760	2	T	C	0.111	-1.960709e+00	3.468842e+00	1.000000e-05	1.000000e-05	5.727476e-01	5.745270e-01	6.117704e-01
1	2L_11631770_SNP	11631770	6	A	G	0.242	-5.626690e-01	2.589455e+00	1.000000e-05	1.000000e-05	8.282719e-01	8.457385e-01	9.960534e-01
1	2L_11631784_SNP	11631784	9	T	G	0.068	-1.515813e+00	4.419750e+00	1.000000e-05	1.000000e+05	7.320997e-01	1.121360e-01	1.156779e-01
1	2L_11631793_SNP	11631793	9	C	T	0.062	-1.392010e+00	4.642336e+00	1.000000e-05	1.000000e+05	7.647003e-01	5.759497e-02	6.096145e-02
1	2L_11631794_SNP	11631794	11	A	T	0.056	-5.535162e+00	5.305346e+00	1.545981e+00	1.000000e+05	2.984577e-01	1.862058e-02	2.100321e-02
1	2L_11631820_SNP	11631820	11	T	A	0.465	2.262186e-01	2.254464e+00	1.000000e-05	1.000000e+05	9.202046e-01	8.259492e-01	8.262576e-01
1	2L_11631822_SNP	11631822	13	A	T	0.472	3.650603e-01	2.268393e+00	1.000000e-05	1.000000e+05	8.723595e-01	7.916575e-01	7.920382e-01
1	2L_11631824_SNP	11631824	10	A	T	0.366	-1.103973e+00	2.328093e+00	1.000000e-05	1.000000e-05	6.360406e-01	6.399228e-01	7.605845e-01
1	2L_11631826_SNP	11631826	5	T	A	0.080	6.025708e+00	4.043792e+00	1.000000e-05	1.000000e-05	1.382666e-01	1.346903e-01	1.820941e-01
1	2L_11631831_SNP	11631831	2	C	G	0.059	-8.499661e-01	4.638869e+00	1.000000e-05	1.000000e+05	8.548641e-01	5.941593e-01	5.951058e-01
1	2L_11631850_DEL	11631850	8	T	TCTATAAACCATTCTTTATATTCATATATTGTATAT	0.061	3.570019e+00	4.633785e+00	1.000000e-05	1.000000e+05	4.422392e-01	5.290197e-02	5.621308e-02
1	2L_11631855_SNP	11631855	19	G	A	0.059	-2.121265e+00	4.920040e+00	4.940706e-03	1.000000e+05	6.669717e-01	3.893349e-01	3.912554e-01
1	2L_11631858_SNP	11631858	19	G	C	0.125	-2.256155e+00	3.494522e+00	1.000000e-05	1.000000e-05	5.194949e-01	5.198500e-01	5.312638e-01
1	2L_11631879_SNP	11631879	18	G	T	0.131	2.693072e+00	3.410897e+00	1.000000e-05	1.000000e+05	4.310208e-01	3.128393e-01	3.152352e-01
1	2L_11631883_SNP	11631883	21	A	T	0.127	-2.251161e+00	3.498344e+00	1.000000e-05	1.000000e-05	5.208737e-01	5.212624e-01	5.364599e-01
1	2L_11631888_SNP	11631888	9	C	A	0.199	2.020933e-01	2.799783e+00	1.000000e-05	1.000000e+05	9.425521e-01	4.943339e-01	4.956986e-01
1	2L_11631910_SNP	11631910	6	T	C	0.114	3.035926e+00	3.471963e+00	1.000000e-05	1.000000e+05	3.832735e-01	2.669933e-01	2.696933e-01
1	2L_11631913_DEL	11631913	6	C	TTTTGACTCCA	0.114	3.035926e+00	3.471963e+00	1.000000e-05	1.000000e+05	3.832735e-01	2.669933e-01	2.696933e-01
1	2L_11631921_SNP	11631921	29	A	C	0.079	2.676500e+00	4.442198e+00	1.000000e-05	1.000000e-05	5.477279e-01	5.488047e-01	6.591401e-01
1	2L_11631925_SNP	11631925	6	G	C	0.054	3.661014e-02	4.905868e+00	1.000000e-05	1.000000e+05	9.940556e-01	7.236267e-01	7.241700e-01
1	2L_11631926_DEL	11631926	5	A	AATTTT	0.113	3.159339e+00	3.470306e+00	1.000000e-05	1.000000e+05	3.640573e-01	2.465768e-01	2.494136e-01
1	2L_11631951_SNP	11631951	6	T	C	0.121	2.696035e+00	3.393584e+00	1.000000e-05	1.000000e+05	4.281717e-01	2.918529e-01	2.943870e-01
1	2L_11631952_SNP	11631952	3	G	T	0.112	-2.067106e+00	3.469718e+00	1.000000e-05	1.000000e-05	5.522242e-01	5.534226e-01	5.948235e-01
1	2L_11631960_SNP	11631960	29	T	C	0.286	-4.846290e-01	2.662615e+00	1.000000e-05	1.000000e-05	8.558155e-01	8.781863e-01	9.190063e-01
1	2L_11631977_SNP	11631977	8	T	C	0.075	4.491522e-01	4.229942e+00	1.000000e-05	1.000000e+05	9.155764e-01	8.102259e-01	8.105667e-01
1	2L_11631989_SNP	11631989	8	A	C	0.068	1.892775e+00	4.417733e+00	1.000000e-05	1.000000e-05	6.689306e-01	6.741451e-01	8.689961e-01
1	2L_11632039_SNP	11632039	7	T	C	0.061	-1.191442e+00	4.640853e+00	1.000000e-05	1.000000e+05	7.977350e-01	6.442851e-02	6.785902e-02
1	2L_11632059_SNP	11632059	10	A	T	0.241	1.780902e+00	2.615958e+00	1.000000e-05	1.000000e+05	4.970441e-01	4.192463e-01	4.209962e-01
1	2L_11632095_SNP	11632095	7	A	T	0.068	1.999730e+00	4.416467e+00	1.000000e-05	1.000000e-05	6.513459e-01	6.558237e-01	8.463373e-01
1	2L_11632124_SNP	11632124	8	A	G	0.068	2.023698e+00	4.417367e+00	1.000000e-05	1.000000e-05	6.475183e-01	6.518433e-01	8.431839e-01
1	2L_11632126_INS	11632126	9	TT	T	0.062	3.454893e+00	4.635382e+00	1.000000e-05	1.000000e+05	4.572227e-01	5.704639e-02	6.040691e-02
1	2L_11632142_SNP	11632142	18	A	G	0.416	7.394813e-02	2.339373e+00	1.000000e-05	1.000000e+05	9.748244e-01	9.965321e-01	9.965378e-01
1	2L_11632286_SNP	11632286	25	T	C	0.092	4.240939e+00	4.085840e+00	1.000000e-05	1.000000e-05	3.009370e-01	2.977014e-01	5.179862e-01
1	2L_11632446_SNP	11632446	16	A	G	0.216	2.832562e+00	2.773768e+00	1.000000e-05	1.000000e-05	3.087839e-01	3.056209e-01	4.502874e-01
1	2L_11632463_SNP	11632463	3	G	C	0.053	1.560503e-01	4.903806e+00	1.000000e-05	1.000000e+05	9.746555e-01	7.299517e-01	7.304787e-01
1	2L_11632541_SNP	11632541	2	G	A	0.098	2.708428e-01	3.676188e+00	1.000000e-05	1.000000e+05	9.413659e-01	8.919655e-01	8.921484e-01
1	2L_11632650_SNP	11632650	5	A	T	0.053	-2.151054e+00	4.941349e+00	3.750617e-02	1.000000e+05	6.639497e-01	4.384270e-02	4.701414e-02
1	2L_11632709_SNP	11632709	10	C	T	0.241	-4.314930e-01	2.620941e+00	1.000000e-05	1.000000e+05	8.694517e-01	7.100881e-01	7.106673e-01
1	2L_11632729_SNP	11632729	14	C	T	0.433	-2.465442e+00	2.291724e+00	1.000000e-05	1.000000e+05	2.837201e-01	2.160905e-01	2.191282e-01
1	2L_11632739_SNP	11632739	13	T	C	0.387	1.177839e+00	2.331217e+00	1.000000e-05	1.000000e-05	6.141175e-01	6.172112e-01	7.863694e-01
1	2L_11632748_SNP	11632748	13	G	C	0.232	1.113172e+00	2.680706e+00	1.000000e-05	1.000000e-05	6.785420e-01	6.841861e-01	7.790026e-01
1	2L_11632780_SNP	11632780	14	T	C	0.397	1.203390e+00	2.330259e+00	1.000000e-05	1.000000e-05	6.063122e-01	6.091417e-01	6.166150e-01
1	2L_11632781_DEL	11632781	2	C	CATTT	0.052	3.105263e-01	4.902671e+00	1.000000e-05	1.000000e+05	9.495804e-01	7.819663e-01	7.823685e-01
1	2L_11632781_SNP	11632781	13	T	C	0.070	-4.134318e-02	4.427621e+00	1.000000e-05	1.000000e+05	9.925621e-01	9.396551e-01	9.397552e-01
1	2L_11632790_SNP	11632790	2	T	G	0.052	1.411758e-01	4.902896e+00	1.000000e-05	1.000000e+05	9.770664e-01	7.328108e-01	7.333305e-01
1	2L_11632870_SNP	11632870	16	A	C	0.410	-1.211251e+00	2.327669e+00	1.000000e-05	1.000000e+05	6.035623e-01	4.755552e-01	4.770104e-01
1	2L_11632901_SNP	11632901	5	G	A	0.160	2.404793e+00	3.010042e+00	1.000000e-05	1.000000e+05	4.255814e-01	3.998670e-01	4.017263e-01
1	2L_11632926_SNP	11632926	6	A	G	0.054	2.962353e+00	4.899926e+00	1.000000e-05	1.000000e-05	5.463656e-01	5.474059e-01	6.978861e-01
1	2L_11632938_SNP	11632938	14	C	G	0.404	-1.778380e+00	2.312920e+00	1.000000e-05	1.000000e+05	4.431519e-01	3.127737e-01	3.151701e-01
1	2L_11633063_SNP	11633063	14	C	T	0.482	-2.104109e-01	2.274739e+00	1.000000e-05	1.000000e+05	9.264234e-01	9.176032e-01	9.177410e-01
1	2L_11633070_SNP	11633070	10	T	G	0.386	1.092655e+00	2.300136e+00	1.000000e-05	1.000000e-05	6.354409e-01	6.393006e-01	7.587267e-01
1	2L_11633106_SNP	11633106	11	C	A	0.111	4.173166e+00	3.562906e+00	1.000000e-05	1.000000e+05	2.433185e-01	2.368599e-01	2.397614e-01
1	2L_11633126_SNP	11633126	4	T	C	0.126	9.794917e-01	3.338395e+00	1.000000e-05	1.000000e-05	7.696151e-01	7.807536e-01	8.704712e-01
1	2L_11633196_SNP	11633196	24	A	C	0.137	3.536958e+00	3.416393e+00	1.000000e-05	1.000000e-05	3.021778e-01	2.989534e-01	4.962178e-01
1	2L_11633314_SNP	11633314	16	T	C	0.216	2.424118e+00	2.775276e+00	1.000000e-05	1.000000e+05	3.837853e-01	2.303474e-01	2.332920e-01
1	2L_11633332_SNP	11633332	10	T	G	0.076	-6.670190e-01	4.241127e+00	1.000000e-05	1.000000e+05	8.752376e-01	7.826270e-01	7.830277e-01
1	2L_11633357_SNP	11633357	20	C	T	0.237	2.341209e+00	2.729712e+00	1.000000e-05	1.000000e-05	3.924217e-01	3.902926e-01	5.933753e-01
1	2L_11633375_SNP	11633375	18	C	T	0.190	3.188864e+00	2.930342e+00	1.000000e-05	1.000000e-05	2.782194e-01	2.747990e-01	4.035241e-01
1	2L_11633379_SNP	11633379	18	T	C	0.190	3.188864e+00	2.930342e+00	1.000000e-05	1.000000e-05	2.782194e-01	2.747990e-01	4.035241e-01
1	2L_11633445_SNP	11633445	17	T	C	0.297	2.055471e+00	2.509015e+00	1.000000e-05	1.000000e+05	4.139354e-01	2.482391e-01	2.510648e-01
1	2L_11633463_SNP	11633463	7	A	C	0.054	5.087246e+00	4.893697e+00	1.000000e-05	1.000000e-05	3.001995e-01	2.969574e-01	4.204099e-01
1	2L_11633663_SNP	11633663	16	G	C	0.381	1.551767e+00	2.353232e+00	1.000000e-05	1.000000e+05	5.106243e-01	4.087549e-01	4.105636e-01
1	2L_11633666_SNP	11633666	14	A	C	0.383	2.462580e+00	2.329275e+00	1.000000e-05	1.000000e+05	2.920838e-01	1.423485e-01	1.457994e-01
1	2L_11633677_SNP	11633677	21	T	C	0.172	3.460634e+00	3.082244e+00	1.000000e-05	1.000000e-05	2.633078e-01	2.597869e-01	4.028363e-01
1	2L_11633713_SNP	11633713	17	T	C	0.478	4.662961e+00	2.268302e+00	1.000000e-05	1.000000e+05	4.152188e-02	2.534956e-02	2.802942e-02
1	2L_11633714_SNP	11633714	15	C	T	0.193	3.335093e+00	2.879586e+00	1.000000e-05	1.000000e-05	2.486050e-01	2.450021e-01	3.332110e-01
1	2L_11633729_SNP	11633729	8	G	C	0.054	1.928517e+00	4.904059e+00	1.000000e-05	1.000000e-05	6.946865e-01	7.011005e-01	8.158322e-01
1	2L_11633742_SNP	11633742	10	T	C	0.076	-1.118478e+00	4.231472e+00	1.000000e-05	1.000000e-05	7.918887e-01	8.050130e-01	8.718935e-01
1	2L_11633751_SNP	11633751	13	T	C	0.359	1.800294e+00	2.356524e+00	1.000000e-05	1.000000e+05	4.460744e-01	3.248442e-01	3.271624e-01
1	2L_11633787_SNP	11633787	17	A	T	0.109	4.885475e+00	3.669828e+00	1.000000e-05	1.000000e-05	1.850985e-01	1.813562e-01	2.454586e-01
1	2L_11633848_SNP	11633848	26	G	A	0.473	-2.811965e+00	2.376170e+00	1.000000e-05	1.000000e+05	2.384974e-01	1.004453e-01	1.039977e-01
1	2L_11633856_SNP	11633856	17	T	A	0.130	2.856958e+00	3.410638e+00	1.000000e-05	1.000000e-05	4.035364e-01	4.015797e-01	5.067250e-01
1	2L_11633886_SNP	11633886	15	G	T	0.414	-2.912498e+00	2.312846e+00	1.000000e-05	1.000000e+05	2.098632e-01	8.826356e-02	9.180568e-02
1	2L_11633953_SNP	11633953	12	C	T	0.462	-2.371477e+00	2.258828e+00	1.000000e-05	1.000000e+05	2.954439e-01	1.893240e-01	1.925293e-01
1	2L_11633967_SNP	11633967	9	C	T	0.082	-2.156586e-02	4.067178e+00	1.000000e-05	1.000000e+05	9.957763e-01	7.652558e-01	7.656963e-01
1	2L_11633977_SNP	11633977	5	T	C	0.100	2.232458e-01	3.672818e+00	1.000000e-05	1.000000e+05	9.516117e-01	8.836607e-01	8.838586e-01
1	2L_11633985_SNP	11633985	12	A	G	0.252	3.993101e+00	2.584643e+00	1.000000e-05	1.000000e+05	1.244418e-01	1.071780e-01	1.107264e-01
1	2L_11634031_SNP	11634031	2	T	A	0.052	-6.876905e-01	4.901546e+00	1.000000e-05	1.000000e+05	8.886081e-01	6.807207e-01	6.813825e-01
1	2L_11634063_SNP	11634063	9	C	G	0.226	2.827147e+00	2.660383e+00	1.000000e-05	1.000000e+05	2.896107e-01	2.213903e-01	2.243936e-01
1	2L_11634173_SNP	11634173	5	T	C	0.053	3.367579e+00	4.895972e+00	1.000000e-05	1.000000e-05	4.926104e-01	4.923410e-01	5.301086e-01
1	2L_11634213_SNP	11634213	13	A	G	0.401	-3.211110e+00	2.300635e+00	1.000000e-05	1.000000e+05	1.648254e-01	7.661034e-02	8.011608e-02
1	2L_11634216_SNP	11634216	1	T	C	0.058	5.432501e-01	4.637164e+00	1.000000e-05	1.000000e+05	9.068948e-01	9.097340e-01	9.098855e-01
1	2L_11634217_SNP	11634217	2	G	C	0.052	-3.306116e-01	4.901240e+00	1.000000e-05	1.000000e+05	9.463084e-01	7.334017e-01	7.339199e-01
1	2L_11634231_SNP	11634231	3	G	C	0.066	4.156759e-01	4.415219e+00	1.000000e-05	1.000000e+05	9.251170e-01	9.135458e-01	9.136906e-01
1	2L_11634311_DEL	11634311	21	CC	C	0.336	-3.122365e+00	2.464842e+00	1.000000e-05	1.000000e+05	2.071786e-01	1.095760e-01	1.131216e-01
1	2L_11634346_SNP	11634346	13	T	G	0.437	1.663296e-01	2.283621e+00	1.000000e-05	1.000000e+05	9.420325e-01	8.771025e-01	8.773123e-01
1	2L_11634389_SNP	11634389	8	C	G	0.156	5.394555e-01	3.065488e+00	1.000000e-05	1.000000e+05	8.605462e-01	8.200406e-01	8.203610e-01
1	2L_11634422_SNP	11634422	6	A	G	0.101	3.123164e+00	3.666613e+00	1.000000e-05	1.000000e+05	3.956738e-01	3.352230e-01	3.374747e-01
1	2L_11634426_SNP	11634426	5	T	C	0.053	1.262805e+00	4.902688e+00	1.000000e-05	1.000000e-05	7.970841e-01	8.107318e-01	9.978974e-01
1	2L_11634430_SNP	11634430	4	A	T	0.060	-2.810873e-01	4.640820e+00	1.000000e-05	1.000000e+05	9.517824e-01	6.965557e-01	6.971722e-01
1	2L_11634513_SNP	11634513	8	A	G	0.075	2.174963e+00	4.230476e+00	1.000000e-05	1.000000e-05	6.079162e-01	6.107994e-01	9.605424e-01
1	2L_11634648_DEL	11634648	7	T	TCCGTCCAACTTCGT	0.101	-3.861789e+00	3.680874e+00	5.318034e-02	1.000000e+05	2.957744e-01	2.948794e-01	2.973935e-01
1	2L_11634670_SNP	11634670	6	A	T	0.107	-2.716776e+00	3.572590e+00	1.000000e-05	1.000000e-05	4.481635e-01	4.469827e-01	5.872421e-01
1	2L_11634682_SNP	11634682	5	A	G	0.160	2.147809e+00	3.020183e+00	1.000000e-05	1.000000e-05	4.780798e-01	4.774965e-01	6.812519e-01
1	2L_11634797_SNP	11634797	12	A	G	0.462	-1.567843e+00	2.265904e+00	1.000000e-05	1.000000e-05	4.900381e-01	4.897120e-01	5.366249e-01
1	2L_11634811_SNP	11634811	5	C	T	0.093	8.937817e-01	3.787011e+00	1.000000e-05	1.000000e+05	8.137407e-01	7.937838e-01	7.941599e-01
1	2L_11634874_SNP	11634874	6	T	G	0.128	2.440652e+00	3.313568e+00	1.000000e-05	1.000000e-05	4.625233e-01	4.616213e-01	5.486453e-01
1	2L_11634900_SNP	11634900	9	T	C	0.253	-1.770527e-01	2.567946e+00	1.000000e-05	1.000000e+05	9.451222e-01	9.645232e-01	9.645817e-01
1	2L_11635006_SNP	11635006	4	C	G	0.126	2.155104e+00	3.306548e+00	1.000000e-05	1.000000e+05	5.155349e-01	3.305551e-01	3.328366e-01
1	2L_11635027_SNP	11635027	10	T	C	0.069	2.872543e+00	4.418906e+00	1.000000e-05	1.000000e-05	5.166363e-01	5.169221e-01	9.475011e-01
1	2L_11635046_SNP	11635046	9	C	T	0.158	2.169062e+00	3.063553e+00	1.000000e-05	1.000000e-05	4.800161e-01	4.794737e-01	8.589127e-01
1	2L_11635048_SNP	11635048	10	T	A	0.159	2.178496e+00	3.065040e+00	1.000000e-05	1.000000e-05	4.783245e-01	4.777463e-01	8.489727e-01
1	2L_11635058_SNP	11635058	4	C	G	0.086	9.928565e-01	3.917568e+00	1.000000e-05	1.000000e+05	8.002730e-01	7.990917e-01	7.994562e-01
1	2L_11635190_SNP	11635190	14	G	T	0.184	8.025508e+00	2.864920e+00	1.000000e-05	1.000000e-05	5.751930e-03	5.247307e-03	2.670103e-02
1	2L_11635279_SNP	11635279	6	A	G	0.101	1.865256e-01	3.679786e+00	1.000000e-05	1.000000e+05	9.596397e-01	7.533313e-01	7.538002e-01
1	2L_11635340_SNP	11635340	11	A	C	0.104	-8.902293e-01	3.695036e+00	1.000000e-05	1.000000e+05	8.099373e-01	7.451064e-01	7.455953e-01
1	2L_11635419_DEL	11635419	13	C	CCC	0.401	-3.052537e+00	2.297943e+00	1.000000e-05	1.000000e+05	1.860443e-01	1.221044e-01	1.256250e-01
1	2L_11635430_SNP	11635430	15	A	T	0.250	3.217206e+00	2.632517e+00	1.000000e-05	1.000000e-05	2.235607e-01	2.198590e-01	3.079364e-01
1	2L_11635606_SNP	11635606	8	T	C	0.061	4.316928e+00	4.632667e+00	1.000000e-05	1.000000e-05	3.528943e-01	3.502181e-01	5.445573e-01
1	2L_11635671_SNP	11635671	1	G	A	0.065	-4.846052e-01	4.476294e+00	1.000000e-05	1.000000e+05	9.139319e-01	9.443777e-01	9.444699e-01
1	2L_11635676_SNP	11635676	13	A	G	0.169	1.191356e+00	3.025973e+00	1.000000e-05	1.000000e-05	6.943469e-01	7.007440e-01	8.615428e-01
1	2L_11635712_SNP	11635712	12	G	A	0.238	8.420436e-01	2.658264e+00	1.000000e-05	1.000000e-05	7.518569e-01	7.616510e-01	9.397188e-01
1	2L_11635745_SNP	11635745	11	G	T	0.243	1.304342e+00	2.628490e+00	1.000000e-05	1.000000e+05	6.204473e-01	5.755806e-01	5.765972e-01
1	2L_11635746_SNP	11635746	9	T	G	0.110	2.038678e+00	3.601623e+00	1.000000e-05	1.000000e-05	5.721985e-01	5.739617e-01	6.622428e-01
1	2L_11635797_SNP	11635797	9	C	T	0.123	-4.583278e-01	3.398315e+00	1.000000e-05	1.000000e+05	8.928938e-01	7.439598e-01	7.444515e-01
1	2L_11635803_SNP	11635803	11	T	A	0.194	1.683949e+00	2.839498e+00	1.000000e-05	1.000000e+05	5.540327e-01	4.242552e-01	4.259775e-01
1	2L_11635812_SNP	11635812	13	T	C	0.197	1.528084e+00	2.844518e+00	1.000000e-05	1.000000e+05	5.919128e-01	4.568944e-01	4.584434e-01
1	2L_11635813_SNP	11635813	8	A	C	0.129	-9.038857e-01	3.320468e+00	1.000000e-05	1.000000e+05	7.858251e-01	7.594522e-01	7.599064e-01
1	2L_11636311_SNP	11636311	13	A	C	0.359	-2.023513e+00	2.357540e+00	1.000000e-05	1.000000e+05	3.920696e-01	2.968666e-01	2.993676e-01
1	2L_11636467_SNP	11636467	13	C	A	0.204	5.204584e+00	2.801757e+00	1.000000e-05	1.000000e-05	6.515849e-02	6.252146e-02	1.017251e-01
1	2L_11636516_SNP	11636516	5	A	G	0.107	2.272519e+00	3.567068e+00	1.000000e-05	1.000000e-05	5.250289e-01	5.255199e-01	7.694234e-01
1	2L_11636517_SNP	11636517	6	C	G	0.081	9.026980e+00	4.053094e+00	1.000000e-05	1.000000e-05	2.740463e-02	2.583282e-02	3.306258e-02
1	2L_11636522_SNP	11636522	13	G	T	0.211	6.051482e+00	2.756726e+00	1.000000e-05	1.000000e+05	2.966803e-02	2.635469e-02	2.907172e-02
1	2L_11636533_SNP	11636533	8	A	G	0.095	1.273166e+00	3.795439e+00	1.000000e-05	1.000000e-05	7.377511e-01	7.465942e-01	9.788224e-01
1	2L_11636547_SNP	11636547	15	G	A	0.236	3.704470e+00	2.688120e+00	1.000000e-05	1.000000e+05	1.702009e-01	1.571720e-01	1.605552e-01
1	2L_11636734_SNP	11636734	11	C	A	0.410	-2.137970e+00	2.283803e+00	1.000000e-05	1.000000e-05	3.506839e-01	3.479802e-01	4.722222e-01
1	2L_11636766_SNP	11636766	6	T	G	0.067	3.274252e+00	4.410669e+00	1.000000e-05	1.000000e-05	4.590221e-01	4.580507e-01	6.034171e-01
1	2L_11636907_SNP	11636907	3	A	C	0.118	5.775331e+00	3.387275e+00	1.000000e-05	1.000000e+05	9.023584e-02	8.586061e-02	8.939759e-02
1	2L_11636931_SNP	11636931	10	A	G	0.131	6.984156e-01	3.321573e+00	1.000000e-05	1.000000e+05	8.337413e-01	3.608249e-01	3.629165e-01
1	2L_11636987_SNP	11636987	10	A	C	0.186	1.605994e+00	2.879205e+00	1.000000e-05	1.000000e-05	5.778078e-01	5.797372e-01	7.454414e-01
1	2L_11637461_SNP	11637461	6	T	C	0.107	-5.134500e-01	3.572468e+00	1.000000e-05	1.000000e+05	8.859087e-01	7.253408e-01	7.258797e-01
1	2L_11637496_SNP	11637496	15	A	G	0.243	9.245577e-01	2.665555e+00	1.000000e-05	1.000000e-05	7.291810e-01	7.374888e-01	8.065739e-01
1	2L_11637499_SNP	11637499	13	C	T	0.282	-1.245398e-01	2.521854e+00	1.000000e-05	1.000000e+05	9.606779e-01	8.534351e-01	8.536893e-01
1	2L_11637511_SNP	11637511	11	T	C	0.194	1.182376e+00	2.840177e+00	1.000000e-05	1.000000e-05	6.777750e-01	6.833841e-01	7.117625e-01
1	2L_11637555_SNP	11637555	15	A	T	0.243	1.637233e+00	2.659655e+00	1.000000e-05	1.000000e+05	5.390916e-01	5.375452e-01	5.387161e-01
1	2L_11637728_SNP	11637728	18	A	C	0.511	-1.926910e+00	2.301156e+00	1.000000e-05	1.000000e-05	4.037015e-01	4.017475e-01	4.350319e-01
1	2L_11637759_SNP	11637759	10	A	T	0.152	4.518354e+00	3.105929e+00	1.000000e-05	1.000000e+05	1.478001e-01	8.429073e-02	8.782374e-02
1	2L_11637769_SNP	11637769	5	A	T	0.213	-8.754191e-01	2.690590e+00	1.000000e-05	1.000000e+05	7.453536e-01	3.789637e-01	3.809455e-01
1	2L_11637778_SNP	11637778	0	C	T	0.052	4.029094e+00	4.889098e+00	1.000000e-05	1.000000e+05	4.111754e-01	2.806450e-01	2.832538e-01
1	2L_11637860_DEL	11637860	5	T	TTTTCT	0.060	-1.652166e+00	4.639367e+00	1.000000e-05	1.000000e+05	7.222454e-01	3.839663e-01	3.859184e-01
1	2L_11637864_SNP	11637864	17	A	C	0.065	-2.158935e+00	4.649226e+00	1.000000e-05	1.000000e+05	6.430512e-01	5.821494e-01	5.831408e-01
1	2L_11637899_SNP	11637899	4	A	C	0.073	-3.649449e+00	4.260646e+00	9.930706e-02	1.000000e+05	3.930430e-01	2.204962e-01	2.235053e-01
1	2L_11637913_SNP	11637913	6	A	G	0.154	-1.630868e+00	3.059686e+00	1.000000e-05	1.000000e+05	5.947995e-01	5.790364e-01	5.800398e-01
1	2L_11638162_SNP	11638162	7	T	C	0.081	2.656665e-01	4.064582e+00	1.000000e-05	1.000000e+05	9.479722e-01	7.920442e-01	7.924240e-01
1	2L_11638407_SNP	11638407	7	T	A	0.284	2.295168e+00	2.461840e+00	1.000000e-05	1.000000e-05	3.526612e-01	3.499821e-01	4.732524e-01
1	2L_11638414_SNP	11638414	8	A	C	0.279	1.908797e+00	2.483868e+00	1.000000e-05	1.000000e-05	4.433957e-01	4.421256e-01	7.097454e-01
1	2L_11638422_SNP	11638422	8	T	C	0.259	2.610593e+00	2.537613e+00	1.000000e-05	1.000000e-05	3.052270e-01	3.020306e-01	4.637131e-01
1	2L_11638433_SNP	11638433	9	T	A	0.267	3.004157e+00	2.516569e+00	1.000000e-05	1.000000e-05	2.344351e-01	2.307698e-01	3.001551e-01
1	2L_11638444_SNP	11638444	17	C	A	0.464	1.937783e+00	2.305224e+00	1.000000e-05	1.000000e-05	4.018897e-01	3.999070e-01	5.487948e-01
1	2L_11638459_SNP	11638459	9	C	A	0.301	2.906985e+00	2.433074e+00	1.000000e-05	1.000000e-05	2.340345e-01	2.303676e-01	3.013783e-01
1	2L_11638603_DEL	11638603	27	AA	A	0.391	1.581031e+00	2.441361e+00	1.000000e-05	1.000000e-05	5.182192e-01	5.185433e-01	7.916974e-01
1	2L_11638650_SNP	11638650	11	C	A	0.306	2.043828e+00	2.435599e+00	1.000000e-05	1.000000e-05	4.027040e-01	4.007342e-01	4.274991e-01
1	2L_11638781_SNP	11638781	12	A	C	0.154	2.692297e+00	3.121933e+00	1.000000e-05	1.000000e+05	3.898361e-01	3.396079e-01	3.418317e-01
1	2L_11638930_SNP	11638930	15	A	C	0.429	1.156471e+00	2.306395e+00	1.000000e-05	1.000000e-05	6.168016e-01	6.199882e-01	6.222320e-01
1	2L_11639026_SNP	11639026	7	C	T	0.088	-1.415356e+00	3.927926e+00	1.000000e-05	1.000000e+05	7.190993e-01	6.134036e-01	6.142810e-01
1	2L_11639158_SNP	11639158	14	A	G	0.277	1.980395e+00	2.538241e+00	1.000000e-05	1.000000e-05	4.364727e-01	4.350756e-01	5.420946e-01
1	2L_11639221_SNP	11639221	16	T	G	0.223	3.923433e+00	2.731136e+00	1.000000e-05	1.000000e-05	1.528988e-01	1.492418e-01	1.830526e-01
1	2L_11639256_SNP	11639256	4	C	G	0.060	4.419866e+00	4.686614e+00	1.000000e-05	1.000000e+05	3.471350e-01	2.687789e-01	2.714670e-01
1	2L_11639301_SNP	11639301	11	A	G	0.097	1.441621e+00	3.796914e+00	1.000000e-05	1.000000e+05	7.047113e-01	3.800731e-01	3.820483e-01
1	2L_11639389_SNP	11639389	4	A	T	0.053	2.747648e+00	4.898723e+00	1.000000e-05	1.000000e-05	5.756979e-01	5.775644e-01	7.484086e-01
1	2L_11639483_SNP	11639483	11	C	T	0.465	1.744957e+00	2.258024e+00	1.000000e-05	1.000000e+05	4.408522e-01	3.157197e-01	3.180969e-01
1	2L_11639502_SNP	11639502	15	A	T	0.200	9.046128e-01	2.881597e+00	1.000000e-05	1.000000e-05	7.540065e-01	7.639540e-01	7.801756e-01
1	2L_11639669_SNP	11639669	9	A	G	0.315	-9.250480e-01	2.412157e+00	1.000000e-05	1.000000e-05	7.018893e-01	7.086685e-01	7.944579e-01
1	2L_11639683_SNP	11639683	1	A	C	0.065	1.653252e+00	4.419209e+00	1.000000e-05	1.000000e-05	7.088468e-01	7.159929e-01	7.540859e-01
1	2L_11639728_SNP	11639728	22	G	T	0.301	1.060490e+00	2.562447e+00	1.000000e-05	1.000000e+05	6.795613e-01	6.471372e-01	6.479017e-01
1	2L_11639778_SNP	11639778	4	C	G	0.060	6.478447e+00	4.608945e+00	1.000000e-05	1.000000e-05	1.618764e-01	1.581835e-01	3.667454e-01
1	2L_11639933_SNP	11639933	4	C	G	0.066	1.447846e+00	4.428110e+00	1.000000e-05	1.000000e-05	7.441426e-01	7.534052e-01	7.746018e-01
1	2L_11639949_SNP	11639949	5	C	G	0.107	-2.734714e+00	3.566170e+00	1.000000e-05	1.000000e+05	4.443607e-01	4.041632e-01	4.059979e-01
1	2L_11640009_SNP	11640009	2	C	T	0.065	2.135111e+00	4.410875e+00	1.000000e-05	1.000000e+05	6.290427e-01	6.002899e-01	6.012141e-01
1	2L_11640034_SNP	11640034	5	T	A	0.053	7.029955e+00	4.874093e+00	1.000000e-05	1.000000e-05	1.512722e-01	1.476228e-01	2.157732e-01
1	2L_11640067_SNP	11640067	9	T	C	0.096	5.293835e-01	3.793887e+00	1.000000e-05	1.000000e+05	8.892114e-01	8.660899e-01	8.663201e-01
1	2L_11640074_SNP	11640074	10	G	A	0.124	1.171776e+00	3.401816e+00	1.000000e-05	1.000000e-05	7.309794e-01	7.393972e-01	8.622747e-01
1	2L_11640099_SNP	11640099	13	C	G	0.359	1.849371e+00	2.356833e+00	1.000000e-05	1.000000e-05	4.338598e-01	4.324156e-01	4.666331e-01
1	2L_11640217_SNP	11640217	17	A	T	0.058	2.682643e+00	4.930693e+00	1.000000e-05	1.000000e+05	5.871904e-01	3.759845e-01	3.779841e-01
1	2L_11640231_SNP	11640231	12	G	C	0.077	-5.452173e-02	4.235112e+00	1.000000e-05	1.000000e+05	9.897454e-01	7.114182e-01	7.119938e-01
1	2L_11640253_SNP	11640253	9	A	C	0.096	2.191061e+00	3.813153e+00	1.000000e-05	1.000000e+05	5.664071e-01	5.048917e-01	5.062072e-01
1	2L_11640260_SNP	11640260	23	T	C	0.364	1.220433e-01	2.451275e+00	1.000000e-05	1.000000e+05	9.603569e-01	8.732285e-01	8.734455e-01
1	2L_11640296_SNP	11640296	4	C	G	0.053	2.747648e+00	4.898723e+00	1.000000e-05	1.000000e-05	5.756979e-01	5.775644e-01	7.484086e-01
1	2L_11640298_SNP	11640298	10	A	T	0.310	1.128018e+00	2.421828e+00	1.000000e-05	1.000000e+05	6.420460e-01	5.042016e-01	5.055202e-01
1	2L_11640338_SNP	11640338	15	A	G	0.364	1.378329e+00	2.372021e+00	1.000000e-05	1.000000e+05	5.620486e-01	4.683694e-01	4.698602e-01
1	2L_11640423_SNP	11640423	11	A	G	0.229	1.990516e+00	2.670808e+00	1.000000e-05	1.000000e-05	4.572497e-01	4.562436e-01	5.220685e-01
1	2L_11640442_INS	11640442	1	CAATACT	C	0.052	-4.548639e+00	5.023005e+00	2.447784e-01	1.000000e+05	3.666012e-01	1.931185e-01	1.963008e-01
1	2L_11640443_SNP	11640443	8	T	G	0.170	1.636025e+00	2.959648e+00	1.000000e-05	1.000000e-05	5.812283e-01	5.832607e-01	6.985314e-01
1	2L_11640445_SNP	11640445	2	T	A	0.072	-3.700226e-01	4.225986e+00	1.000000e-05	1.000000e+05	9.303425e-01	7.536481e-01	7.541162e-01
1	2L_11640453_SNP	11640453	8	A	C	0.054	5.761705e+00	4.899200e+00	1.000000e-05	1.000000e-05	2.414134e-01	2.377767e-01	3.615455e-01
1	2L_11640516_SNP	11640516	7	G	A	0.095	-7.972052e-01	3.796449e+00	1.000000e-05	1.000000e-05	8.339590e-01	8.522868e-01	9.597800e-01
1	2L_11640550_SNP	11640550	4	C	T	0.060	3.384634e+00	4.645808e+00	1.000000e-05	1.000000e-05	4.674071e-01	4.666032e-01	6.191192e-01
1	2L_11640557_SNP	11640557	9	G	C	0.185	-1.019616e-01	2.877842e+00	1.000000e-05	1.000000e+05	9.717834e-01	8.274250e-01	8.277304e-01
1	2L_11640562_SNP	11640562	23	G	T	0.273	5.290192e+00	2.602635e+00	1.000000e-05	1.000000e-05	4.383075e-02	4.171833e-02	9.910770e-02
1	2L_11640605_SNP	11640605	7	A	G	0.507	-1.630903e+00	2.215340e+00	1.000000e-05	1.000000e+05	4.627520e-01	3.386432e-01	3.408732e-01
1	2L_11640606_DEL	11640606	3	C	CACACC	0.053	-5.104240e+00	5.020362e+00	1.982095e-01	1.000000e+05	3.109082e-01	2.921707e-01	2.947027e-01
1	2L_11640628_SNP	11640628	4	T	A	0.066	5.579358e+00	4.399324e+00	1.000000e-05	1.000000e-05	2.066546e-01	2.029176e-01	2.460946e-01
1	2L_11640725_SNP	11640725	6	A	G	0.134	6.889686e+00	3.194780e+00	1.000000e-05	1.000000e-05	3.261357e-02	3.085372e-02	9.069707e-02
1	2L_11640802_SNP	11640802	8	A	G	0.170	7.427805e+00	2.900693e+00	1.000000e-05	1.000000e-05	1.142051e-02	1.057064e-02	2.978274e-02
1	2L_11640808_SNP	11640808	9	G	A	0.110	2.884295e+00	3.569168e+00	1.000000e-05	1.000000e+05	4.202878e-01	3.349159e-01	3.371695e-01
1	2L_11640864_SNP	11640864	18	A	G	0.504	-4.935652e+00	2.272892e+00	1.000000e-05	1.000000e+05	3.144205e-02	2.275854e-02	2.533473e-02
1	2L_11640890_SNP	11640890	6	T	C	0.094	-1.552314e+00	3.786862e+00	1.000000e-05	1.000000e-05	6.824412e-01	6.882654e-01	6.905278e-01
1	2L_11640996_SNP	11640996	3	C	T	0.059	-3.336752e+00	4.662271e+00	5.045781e-02	1.000000e+05	4.752793e-01	4.539624e-01	4.555265e-01
1	2L_11641081_SNP	11641081	13	C	G	0.458	1.493400e+00	2.269810e+00	1.000000e-05	1.000000e-05	5.115717e-01	5.117366e-01	5.204909e-01
1	2L_11641084_SNP	11641084	13	G	A	0.458	2.435861e+00	2.264515e+00	1.000000e-05	1.000000e-05	2.837812e-01	2.804025e-01	2.940255e-01
1	2L_11641101_SNP	11641101	9	C	A	0.466	1.173319e+00	2.237200e+00	1.000000e-05	1.000000e-05	6.007236e-01	6.033688e-01	6.291143e-01
1	2L_11641107_SNP	11641107	11	C	T	0.465	1.178264e+00	2.252563e+00	1.000000e-05	1.000000e-05	6.016825e-01	6.043590e-01	8.557721e-01
1	2L_11641111_SNP	11641111	13	T	A	0.458	1.534574e+00	2.269641e+00	1.000000e-05	1.000000e-05	4.999852e-01	4.998814e-01	7.537944e-01
1	2L_11641137_SNP	11641137	15	A	G	0.464	1.863701e+00	2.281835e+00	1.000000e-05	1.000000e-05	4.153464e-01	4.135820e-01	5.887591e-01
1	2L_11641140_SNP	11641140	5	G	A	0.053	7.436028e+00	4.869089e+00	1.000000e-05	1.000000e-05	1.287918e-01	1.252835e-01	2.190430e-01
1	2L_11641223_SNP	11641223	5	C	T	0.053	-5.706435e+00	5.219828e+00	1.551621e+00	1.000000e+05	2.760255e-01	1.719179e-02	1.949788e-02
1	2L_11641357_SNP	11641357	11	G	A	0.306	1.102519e+00	2.439603e+00	1.000000e-05	1.000000e+05	6.519668e-01	4.782252e-01	4.796673e-01
1	2L_11641429_DEL	11641429	5	T	TTTCGCCAGACATCCT	0.053	2.759617e+00	4.899408e+00	1.000000e-05	1.000000e-05	5.740911e-01	5.759100e-01	7.427374e-01
1	2L_11641431_SNP	11641431	16	C	T	0.230	2.215157e+00	2.712968e+00	1.000000e-05	1.000000e+05	4.154879e-01	3.373078e-01	3.395463e-01
1	2L_11641461_SNP	11641461	8	T	C	0.245	1.550719e+00	2.585489e+00	1.000000e-05	1.000000e-05	5.495474e-01	5.506731e-01	5.547705e-01
1	2L_11641550_DEL	11641550	10	C	CAC	0.172	1.361861e+00	2.965759e+00	1.000000e-05	1.000000e+05	6.467504e-01	5.744247e-01	5.754458e-01
1	2L_11641668_SNP	11641668	5	T	G	0.067	-2.329245e+00	4.413773e+00	1.000000e-05	1.000000e-05	5.984619e-01	6.010337e-01	6.626456e-01
1	2L_11641689_SNP	11641689	5	C	T	0.053	-2.191867e+00	4.901810e+00	1.000000e-05	1.000000e+05	6.553999e-01	5.873859e-01	5.883576e-01
1	2L_11641759_SNP	11641759	6	A	G	0.087	-2.339839e+00	3.926845e+00	2.497525e-02	1.000000e+05	5.521568e-01	6.456039e-02	6.799195e-02
1	2L_11641913_SNP	11641913	5	T	A	0.073	-2.619222e+00	4.225414e+00	6.692517e-03	1.000000e-05	5.362693e-01	5.401400e-01	5.721394e-01
1	2L_11641919_SNP	11641919	4	T	A	0.079	-2.101983e+00	4.057073e+00	1.000000e-05	1.000000e-05	6.051394e-01	6.079300e-01	6.213774e-01
1	2L_11641959_SNP	11641959	3	C	G	0.066	-3.422200e+00	4.449254e+00	6.382322e-02	1.000000e+05	4.429903e-01	3.830669e-01	3.850243e-01
1	2L_11642008_SNP	11642008	11	T	A	0.174	-2.212272e+00	2.964092e+00	1.000000e-05	1.000000e-05	4.566042e-01	4.555855e-01	4.573484e-01
1	2L_11642014_SNP	11642014	12	C	A	0.175	-3.138136e+00	2.965086e+00	2.136388e-02	1.000000e+05	2.915692e-01	2.860104e-01	2.885834e-01
1	2L_11642018_SNP	11642018	11	A	T	0.181	-2.580402e+00	2.916399e+00	1.000000e-05	1.000000e-05	3.776671e-01	3.753218e-01	4.150882e-01
1	2L_11642021_SNP	11642021	11	G	T	0.181	-2.580402e+00	2.916399e+00	1.000000e-05	1.000000e-05	3.776671e-01	3.753218e-01	4.150882e-01
1	2L_11642031_SNP	11642031	5	T	G	0.067	-3.274299e+00	4.446684e+00	5.361661e-02	1.000000e+05	4.626549e-01	4.024062e-01	4.042510e-01
1	2L_11642037_SNP	11642037	10	T	C	0.179	-2.292639e+00	2.916129e+00	1.000000e-05	1.000000e-05	4.329787e-01	4.315187e-01	4.435498e-01
1	2L_11642044_SNP	11642044	11	A	T	0.174	-2.285759e+00	2.963301e+00	1.000000e-05	1.000000e-05	4.416936e-01	4.403919e-01	4.542292e-01
1	2L_11642046_SNP	11642046	11	A	T	0.174	-2.285759e+00	2.963301e+00	1.000000e-05	1.000000e-05	4.416936e-01	4.403919e-01	4.542292e-01
1	2L_11642047_SNP	11642047	13	A	T	0.162	-1.439979e+00	3.074514e+00	1.000000e-05	1.000000e-05	6.401982e-01	6.442383e-01	6.914566e-01
1	2L_11642049_INS	11642049	19	CC	C	0.118	-9.935288e-01	3.597772e+00	1.000000e-05	1.000000e+05	7.828071e-01	5.048138e-01	5.061296e-01
1	2L_11642064_DEL	11642064	9	A	AT	0.178	-2.486707e+00	2.912766e+00	1.000000e-05	1.000000e-05	3.945996e-01	3.925037e-01	4.110496e-01
1	2L_11642070_SNP	11642070	12	C	G	0.168	-1.962039e+00	3.016087e+00	1.000000e-05	1.000000e-05	5.163353e-01	5.166139e-01	5.309339e-01
1	2L_11642146_SNP	11642146	9	C	A	0.137	-2.491066e-01	3.250373e+00	1.000000e-05	1.000000e+05	9.390112e-01	9.465246e-01	9.466132e-01
1	2L_11642408_SNP	11642408	14	A	G	0.113	4.688594e+00	3.562783e+00	1.000000e-05	1.000000e-05	1.901580e-01	1.864127e-01	2.908807e-01
1	2L_11642713_SNP	11642713	15	C	G	0.214	1.897576e+00	2.779049e+00	1.000000e-05	1.000000e-05	4.957632e-01	4.955640e-01	5.874739e-01
1	2L_11642741_SNP	11642741	22	C	T	0.406	1.822805e-01	2.382767e+00	1.000000e-05	1.000000e+05	9.391223e-01	5.812227e-01	5.822177e-01
1	2L_11642752_SNP	11642752	15	G	A	0.136	1.512072e+00	3.327879e+00	1.000000e-05	1.000000e+05	6.502142e-01	4.087032e-01	4.105121e-01
1	2L_11642762_SNP	11642762	19	C	T	0.441	-5.939288e-01	2.329965e+00	1.000000e-05	1.000000e+05	7.991380e-01	6.827625e-01	6.834184e-01
1	2L_11642774_SNP	11642774	5	G	A	0.060	-2.810841e+00	4.664644e+00	3.404372e-02	1.000000e+05	5.476832e-01	4.576164e-01	4.591617e-01
1	2L_11642828_SNP	11642828	13	A	G	0.500	-8.918006e-01	2.264361e+00	1.000000e-05	1.000000e+05	6.942496e-01	5.685467e-01	5.695907e-01
1	2L_11642836_SNP	11642836	10	C	T	0.200	2.268702e-01	2.811493e+00	1.000000e-05	1.000000e+05	9.357916e-01	6.948406e-01	6.954619e-01
1	2L_11642873_SNP	11642873	5	T	G	0.053	2.774671e+00	4.899625e+00	1.000000e-05	1.000000e-05	5.720231e-01	5.737813e-01	7.444395e-01
1	2L_11642930_SNP	11642930	11	A	G	0.201	4.531913e-01	2.807192e+00	1.000000e-05	1.000000e+05	8.719618e-01	6.375589e-01	6.383545e-01
1	2L_11642946_SNP	11642946	17	G	A	0.239	-7.368699e-01	2.692415e+00	1.000000e-05	1.000000e-05	7.846993e-01	7.971399e-01	9.195988e-01
1	2L_11642950_SNP	11642950	15	A	G	0.186	6.481566e-01	2.934028e+00	1.000000e-05	1.000000e+05	8.254589e-01	6.337791e-01	6.345871e-01
1	2L_11642986_SNP	11642986	15	A	G	0.214	2.323392e+00	2.773591e+00	1.000000e-05	1.000000e-05	4.035236e-01	4.015668e-01	5.014863e-01
1	2L_11643101_SNP	11643101	2	C	T	0.052	-3.846459e-02	4.907551e+00	1.000000e-05	1.000000e+05	9.937567e-01	9.940620e-01	9.940718e-01
1	2L_11643106_SNP	11643106	10	A	T	0.331	-6.526962e-01	2.381826e+00	1.000000e-05	1.000000e-05	7.844322e-01	7.968482e-01	8.328246e-01
1	2L_11643116_SNP	11643116	9	T	C	0.336	2.563651e-01	2.365220e+00	1.000000e-05	1.000000e+05	9.138296e-01	9.175986e-01	9.177364e-01
1	2L_11643206_SNP	11643206	9	C	G	0.171	-2.152820e+00	2.963193e+00	1.000000e-05	1.000000e+05	4.686372e-01	3.077636e-01	3.101928e-01
1	2L_11643216_SNP	11643216	9	T	G	0.301	-6.969741e-01	2.433417e+00	1.000000e-05	1.000000e-05	7.749481e-01	7.865282e-01	9.372485e-01
1	2L_11643217_SNP	11643217	13	T	C	0.148	-2.940294e-01	3.189952e+00	1.000000e-05	1.000000e+05	9.266815e-01	6.639720e-01	6.646839e-01
1	2L_11643229_SNP	11643229	3	A	G	0.125	3.738888e-01	3.344752e+00	1.000000e-05	1.000000e+05	9.111424e-01	8.955814e-01	8.957578e-01
1	2L_11643237_SNP	11643237	10	G	A	0.297	-9.930582e-01	2.453898e+00	1.000000e-05	1.000000e-05	6.862772e-01	6.922822e-01	9.615383e-01
1	2L_11643243_SNP	11643243	7	A	C	0.209	1.891184e+00	2.722246e+00	1.000000e-05	1.000000e-05	4.882947e-01	4.879304e-01	7.524746e-01
1	2L_11643252_DEL	11643252	17	G	GTTCCATAATGCG	0.464	1.689739e-01	2.303692e+00	1.000000e-05	1.000000e+05	9.416247e-01	6.765136e-01	6.771878e-01
1	2L_11643306_SNP	11643306	11	G	A	0.194	2.546152e+00	2.835268e+00	1.000000e-05	1.000000e-05	3.705905e-01	3.681465e-01	6.831975e-01
1	2L_11643325_SNP	11643325	12	T	A	0.196	1.012083e+00	2.842615e+00	1.000000e-05	1.000000e-05	7.223048e-01	7.302037e-01	9.445221e-01
1	2L_11643338_SNP	11643338	11	T	C	0.069	5.688018e+00	4.399768e+00	1.000000e-05	1.000000e-05	1.980420e-01	1.942973e-01	2.380803e-01
1	2L_11643348_SNP	11643348	8	G	A	0.075	4.199018e+00	4.216403e+00	1.000000e-05	1.000000e-05	3.208927e-01	3.178500e-01	3.987443e-01
1	2L_11643355_SNP	11643355	8	G	A	0.204	2.017624e+00	2.758919e+00	1.000000e-05	1.000000e-05	4.657161e-01	4.648780e-01	7.483054e-01
1	2L_11643385_SNP	11643385	11	G	A	0.062	7.516985e+00	4.605490e+00	1.000000e-05	1.000000e-05	1.047117e-01	1.014392e-01	1.211892e-01
1	2L_11643438_SNP	11643438	10	T	C	0.448	-1.238331e+00	2.251165e+00	1.000000e-05	1.000000e-05	5.830689e-01	5.851572e-01	7.210522e-01
1	2L_11643534_SNP	11643534	7	T	A	0.081	2.531685e+00	4.060764e+00	1.000000e-05	1.000000e-05	5.339229e-01	5.346379e-01	8.188977e-01
1	2L_11643671_SNP	11643671	16	T	A	0.122	1.434351e+00	3.491543e+00	1.000000e-05	1.000000e-05	6.817924e-01	6.875864e-01	7.982859e-01
1	2L_11643678_SNP	11643678	15	C	G	0.286	-2.850643e+00	2.515460e+00	1.000000e-05	1.000000e+05	2.588939e-01	2.308718e-01	2.338129e-01
1	2L_11643766_SNP	11643766	4	G	C	0.073	-7.446907e+00	4.297623e+00	3.037557e-01	4.046525e-01	8.516001e-02	9.293670e-02	1.120576e-01
1	2L_11643786_SNP	11643786	13	T	A	0.465	-2.880856e+00	2.258438e+00	1.000000e-05	1.000000e+05	2.040441e-01	1.269323e-01	1.304392e-01
1	2L_11643794_SNP	11643794	11	T	C	0.465	-2.265927e+00	2.247010e+00	1.000000e-05	1.000000e+05	3.148561e-01	2.115046e-01	2.145719e-01
1	2L_11643819_SNP	11643819	6	T	G	0.054	2.611804e+00	4.901274e+00	1.000000e-05	1.000000e-05	5.948930e-01	5.973502e-01	7.770059e-01
1	2L_11643875_SNP	11643875	16	G	T	0.309	-4.749465e+00	2.449915e+00	4.147055e-02	1.017434e-01	5.439986e-02	5.298723e-02	5.701408e-02
1	2L_11643891_SNP	11643891	14	T	C	0.433	1.941151e+00	2.289419e+00	1.000000e-05	1.000000e-05	3.978382e-01	3.957922e-01	4.889654e-01
1	2L_11644022_SNP	11644022	12	A	C	0.441	5.078469e+00	2.238130e+00	1.000000e-05	1.000000e+05	2.467133e-02	2.166961e-02	2.419848e-02
1	2L_11644192_SNP	11644192	0	A	T	0.052	3.921123e+00	4.896778e+00	1.000000e-05	1.000000e-05	4.245230e-01	4.229144e-01	5.298909e-01
1	2L_11644218_SNP	11644218	0	G	A	0.077	-5.307490e-01	4.086928e+00	1.000000e-05	1.000000e+05	8.968449e-01	2.288298e-01	2.317844e-01
1	2L_11644397_SNP	11644397	11	A	C	0.486	-9.198165e-01	2.249431e+00	1.000000e-05	1.000000e+05	6.831807e-01	6.451761e-01	6.459469e-01
1	2L_11644419_SNP	11644419	9	T	G	0.301	1.236251e+00	2.433307e+00	1.000000e-05	1.000000e+05	6.121519e-01	5.660858e-01	5.671395e-01
1	2L_11644439_SNP	11644439	8	G	A	0.299	1.438876e+00	2.430005e+00	1.000000e-05	1.000000e+05	5.546440e-01	5.531579e-01	5.542637e-01
1	2L_11644471_SNP	11644471	22	A	T	0.083	-1.432140e+00	4.251523e+00	1.000000e-05	1.000000e+05	7.366920e-01	6.010496e-01	6.019710e-01
1	2L_11644472_SNP	11644472	24	A	G	0.084	-1.407626e+00	4.254385e+00	1.000000e-05	1.000000e+05	7.412022e-01	6.452169e-01	6.459876e-01
1	2L_11644474_SNP	11644474	20	A	G	0.356	5.375847e-01	2.427330e+00	1.000000e-05	1.000000e+05	8.250225e-01	7.676804e-01	7.681153e-01
1	2L_11644476_SNP	11644476	12	G	A	0.056	-9.859877e-01	4.909859e+00	1.000000e-05	1.000000e+05	8.411094e-01	6.452053e-01	6.459760e-01
1	2L_11644478_MNP	11644478	30	AGT	TAA	0.072	-2.123269e+00	4.669999e+00	1.000000e-05	1.000000e+05	6.500014e-01	4.395521e-01	4.411917e-01
1	2L_11644484_SNP	11644484	29	A	T	0.508	1.542502e+00	2.401431e+00	1.000000e-05	1.000000e-05	5.216290e-01	5.220362e-01	5.370714e-01
1	2L_11644486_DEL	11644486	29	AAA	A	0.492	1.809735e+00	2.400755e+00	1.000000e-05	1.000000e-05	4.521239e-01	4.510185e-01	4.598955e-01
1	2L_11644511_SNP	11644511	10	T	G	0.283	2.229353e+00	2.483090e+00	1.000000e-05	1.000000e-05	3.707048e-01	3.682623e-01	3.887003e-01
1	2L_11644520_SNP	11644520	9	A	T	0.192	2.294431e+00	2.835907e+00	1.000000e-05	1.000000e+05	4.197428e-01	3.930733e-01	3.949719e-01
1	2L_11644522_SNP	11644522	9	T	A	0.274	2.340393e+00	2.497490e+00	1.000000e-05	1.000000e+05	3.501946e-01	3.035485e-01	3.060054e-01
1	2L_11644525_SNP	11644525	6	A	T	0.094	1.421497e+00	3.789077e+00	1.000000e-05	1.000000e-05	7.080671e-01	7.151714e-01	8.329293e-01
1	2L_11644533_SNP	11644533	11	A	C	0.278	2.645548e+00	2.501633e+00	1.000000e-05	1.000000e-05	2.919483e-01	2.886351e-01	3.019078e-01
1	2L_11644536_SNP	11644536	15	C	T	0.493	1.852219e+00	2.276264e+00	1.000000e-05	1.000000e-05	4.170838e-01	4.153485e-01	4.181247e-01
1	2L_11644566_DEL	11644566	14	AA	A	0.284	2.847086e+00	2.511970e+00	1.000000e-05	1.000000e-05	2.588277e-01	2.552800e-01	2.927762e-01
1	2L_11644586_SNP	11644586	10	G	A	0.090	2.677262e+00	3.922912e+00	1.000000e-05	1.000000e-05	4.959818e-01	4.957875e-01	6.716382e-01
1	2L_11644587_SNP	11644587	10	T	A	0.090	2.677262e+00	3.922912e+00	1.000000e-05	1.000000e-05	4.959818e-01	4.957875e-01	6.716382e-01
1	2L_11644591_SNP	11644591	8	T	G	0.238	1.726923e+00	2.609745e+00	1.000000e-05	1.000000e-05	5.091520e-01	5.092599e-01	5.165582e-01
1	2L_11644598_SNP	11644598	9	G	A	0.356	1.387351e+00	2.331808e+00	1.000000e-05	1.000000e-05	5.527497e-01	5.539625e-01	7.497360e-01
1	2L_11644607_SNP	11644607	10	A	T	0.131	2.210244e+00	3.319614e+00	1.000000e-05	1.000000e-05	5.065393e-01	5.065862e-01	5.282953e-01
1	2L_11644609_SNP	11644609	6	A	T	0.248	1.032012e+00	2.557979e+00	1.000000e-05	1.000000e+05	6.871857e-01	6.741590e-01	6.748402e-01
1	2L_11644619_SNP	11644619	5	T	A	0.247	8.492792e-01	2.555367e+00	1.000000e-05	1.000000e+05	7.400820e-01	6.929461e-01	6.935728e-01
1	2L_11644622_SNP	11644622	8	T	C	0.245	1.666635e+00	2.584802e+00	1.000000e-05	1.000000e+05	5.200402e-01	4.876970e-01	4.890932e-01
1	2L_11644627_SNP	11644627	8	C	T	0.238	8.161655e-01	2.612483e+00	1.000000e-05	1.000000e+05	7.551572e-01	7.304326e-01	7.309584e-01
1	2L_11644631_SNP	11644631	7	G	A	0.162	1.038849e+00	3.009249e+00	1.000000e-05	1.000000e+05	7.304073e-01	6.996652e-01	7.002730e-01
1	2L_11644633_SNP	11644633	7	A	T	0.128	1.926219e+00	3.315370e+00	1.000000e-05	1.000000e-05	5.621032e-01	5.635760e-01	5.979606e-01
1	2L_11644643_SNP	11644643	7	A	G	0.236	1.306347e+00	2.608589e+00	1.000000e-05	1.000000e-05	6.172455e-01	6.204475e-01	6.692235e-01
1	2L_11644725_SNP	11644725	14	T	A	0.206	2.826004e+00	2.802995e+00	1.000000e-05	1.000000e-05	3.149565e-01	3.118536e-01	4.191790e-01
1	2L_11644728_SNP	11644728	10	C	T	0.372	-5.485419e+00	2.277198e+00	5.557132e-02	1.243921e-01	1.719968e-02	1.644303e-02	2.598614e-02
1	2L_11644774_SNP	11644774	3	G	A	0.072	-2.352605e+00	4.277715e+00	1.000000e-05	1.000000e+05	5.831488e-01	5.135511e-01	5.148271e-01
1	2L_11644776_SNP	11644776	3	A	T	0.072	-2.352605e+00	4.277715e+00	1.000000e-05	1.000000e+05	5.831488e-01	5.135511e-01	5.148271e-01
1	2L_11644789_SNP	11644789	8	G	A	0.156	3.051343e+00	3.056615e+00	1.000000e-05	1.000000e+05	3.197326e-01	3.158690e-01	3.182453e-01
1	2L_11644934_SNP	11644934	8	G	A	0.163	2.770653e+00	3.003309e+00	1.000000e-05	1.000000e+05	3.577123e-01	2.252088e-01	2.281872e-01
1	2L_11645049_SNP	11645049	5	T	G	0.067	1.564889e+00	4.415284e+00	1.000000e-05	1.000000e-05	7.235113e-01	7.314808e-01	7.493961e-01
1	2L_11645121_SNP	11645121	3	A	G	0.132	6.523340e+00	3.207021e+00	1.000000e-05	1.000000e+05	4.368232e-02	3.610037e-02	3.910803e-02
1	2L_11645128_SNP	11645128	5	T	C	0.207	9.661229e-01	2.720352e+00	1.000000e-05	1.000000e+05	7.229724e-01	5.334603e-01	5.346487e-01
1	2L_11645157_SNP	11645157	2	T	C	0.052	-4.813893e+00	5.011782e+00	1.762701e-01	1.000000e+05	3.383214e-01	3.156807e-01	3.180582e-01
1	2L_11645158_SNP	11645158	10	A	T	0.166	-5.387942e-01	3.017182e+00	1.000000e-05	1.000000e+05	8.585090e-01	8.790433e-01	8.792496e-01
1	2L_11645159_SNP	11645159	13	G	T	0.430	3.096724e+00	2.277082e+00	1.000000e-05	1.000000e+05	1.758586e-01	1.295180e-01	1.330167e-01
1	2L_11645176_MNP	11645176	11	TTC	GGG	0.264	8.616580e-01	2.550594e+00	1.000000e-05	1.000000e+05	7.359601e-01	5.897430e-01	5.907059e-01
1	2L_11645180_SNP	11645180	11	T	A	0.257	1.271348e+00	2.571810e+00	1.000000e-05	1.000000e+05	6.217798e-01	4.981576e-01	4.995043e-01
1	2L_11645181_SNP	11645181	11	T	A	0.257	7.542638e-01	2.572920e+00	1.000000e-05	1.000000e+05	7.698037e-01	5.974290e-01	5.983636e-01
1	2L_11645344_SNP	11645344	13	T	G	0.296	3.847522e+00	2.478128e+00	1.000000e-05	1.000000e+05	1.226002e-01	9.341760e-02	9.696709e-02
1	2L_11645365_SNP	11645365	9	C	G	0.075	3.200401e+00	4.224986e+00	1.000000e-05	1.000000e-05	4.499267e-01	4.487793e-01	6.436535e-01
1	2L_11645369_SNP	11645369	8	A	G	0.259	2.348744e+00	2.535042e+00	1.000000e-05	1.000000e+05	3.556493e-01	2.728158e-01	2.754769e-01
1	2L_11645392_SNP	11645392	4	C	T	0.053	2.747648e+00	4.898723e+00	1.000000e-05	1.000000e-05	5.756979e-01	5.775644e-01	7.484086e-01
1	2L_11645405_SNP	11645405	8	C	A	0.259	2.326457e+00	2.539124e+00	1.000000e-05	1.000000e+05	3.609905e-01	2.786411e-01	2.812632e-01
1	2L_11645450_SNP	11645450	8	A	G	0.122	5.880560e+00	3.376056e+00	1.000000e-05	1.000000e-05	8.355876e-02	8.058122e-02	1.498901e-01
1	2L_11645489_SNP	11645489	2	A	G	0.052	-4.813893e+00	5.011782e+00	1.762701e-01	1.000000e+05	3.383214e-01	3.156807e-01	3.180582e-01
1	2L_11645525_SNP	11645525	8	T	G	0.102	1.282087e+00	3.675489e+00	1.000000e-05	1.000000e-05	7.277065e-01	7.359251e-01	9.031019e-01
1	2L_11645554_SNP	11645554	4	G	A	0.106	-2.242716e+00	3.564433e+00	1.000000e-05	1.000000e-05	5.301672e-01	5.307867e-01	5.337276e-01
1	2L_11645570_SNP	11645570	5	A	C	0.107	-2.257652e+00	3.565968e+00	1.000000e-05	1.000000e-05	5.276129e-01	5.281682e-01	5.336090e-01
1	2L_11645571_SNP	11645571	8	G	A	0.095	-2.343648e+00	3.787029e+00	1.000000e-05	1.000000e-05	5.369337e-01	5.377261e-01	6.425811e-01
1	2L_11645607_SNP	11645607	4	A	C	0.139	5.679142e+00	3.146929e+00	1.000000e-05	1.000000e+05	7.310720e-02	4.956648e-02	5.283166e-02
1	2L_11645688_SNP	11645688	9	C	T	0.116	3.669014e+00	3.469174e+00	1.000000e-05	1.000000e-05	2.919137e-01	2.886002e-01	3.660500e-01
1	2L_11645692_SNP	11645692	12	A	T	0.245	2.822742e-01	2.627392e+00	1.000000e-05	1.000000e+05	9.145854e-01	8.955466e-01	8.957231e-01
1	2L_11645700_SNP	11645700	11	C	T	0.250	5.300539e-01	2.599228e+00	1.000000e-05	1.000000e-05	8.386830e-01	8.577776e-01	9.932713e-01
1	2L_11645727_SNP	11645727	14	C	T	0.461	-3.478339e+00	2.262446e+00	1.000000e-05	1.000000e-05	1.262686e-01	1.227805e-01	1.560708e-01
1	2L_11645738_SNP	11645738	10	G	A	0.386	1.593666e+00	2.299922e+00	1.000000e-05	1.000000e-05	4.894160e-01	4.890763e-01	7.713696e-01
1	2L_11645769_SNP	11645769	14	C	T	0.362	3.682709e-01	2.366345e+00	1.000000e-05	1.000000e+05	8.765323e-01	7.896437e-01	7.900288e-01
1	2L_11645772_SNP	11645772	15	G	A	0.357	1.826688e-01	2.381749e+00	1.000000e-05	1.000000e+05	9.389669e-01	7.604510e-01	7.609029e-01
1	2L_11645780_SNP	11645780	13	A	G	0.359	4.506523e-02	2.360575e+00	1.000000e-05	1.000000e+05	9.847937e-01	8.622817e-01	8.625191e-01
1	2L_11645790_SNP	11645790	8	A	G	0.095	3.042546e+00	3.783570e+00	1.000000e-05	1.000000e-05	4.225680e-01	4.209258e-01	4.731059e-01
1	2L_11645796_SNP	11645796	12	T	G	0.364	1.354695e-01	2.345830e+00	1.000000e-05	1.000000e+05	9.540244e-01	6.950900e-01	6.957106e-01
1	2L_11645808_SNP	11645808	6	A	G	0.195	4.097456e+00	2.781504e+00	1.000000e-05	1.000000e+05	1.427897e-01	1.308191e-01	1.343135e-01
1	2L_11645811_SNP	11645811	9	G	T	0.192	5.012962e+00	2.813917e+00	1.000000e-05	1.000000e+05	7.682950e-02	6.865550e-02	7.211718e-02
1	2L_11645814_SNP	11645814	15	G	C	0.514	-2.742670e+00	2.275913e+00	1.000000e-05	1.000000e+05	2.300431e-01	1.487578e-01	1.521808e-01
1	2L_11645865_SNP	11645865	15	T	G	0.193	-9.092492e-01	2.892519e+00	1.000000e-05	1.000000e+05	7.536900e-01	7.461257e-01	7.466121e-01
1	2L_11645871_SNP	11645871	12	G	A	0.434	7.885083e-01	2.281483e+00	1.000000e-05	1.000000e-05	7.301120e-01	7.384766e-01	9.175354e-01
1	2L_11645880_SNP	11645880	23	C	T	0.174	5.638228e+00	3.067929e+00	1.000000e-05	1.000000e+05	6.804479e-02	6.320293e-02	6.662325e-02
1	2L_11645882_SNP	11645882	5	T	A	0.153	5.334662e+00	3.032944e+00	1.000000e-05	1.000000e+05	8.060580e-02	7.538690e-02	7.888699e-02
1	2L_11645889_SNP	11645889	12	C	A	0.105	4.651738e+00	3.663807e+00	1.000000e-05	1.000000e-05	2.061511e-01	2.024135e-01	2.265970e-01
1	2L_11645896_SNP	11645896	19	C	T	0.404	7.010874e-01	2.364103e+00	1.000000e-05	1.000000e-05	7.672108e-01	7.781563e-01	9.884055e-01
1	2L_11645898_SNP	11645898	17	C	T	0.406	9.782812e-01	2.343047e+00	1.000000e-05	1.000000e-05	6.768835e-01	6.824520e-01	9.418135e-01
1	2L_11645901_SNP	11645901	19	T	C	0.404	1.155068e+00	2.357194e+00	1.000000e-05	1.000000e-05	6.248274e-01	6.282974e-01	8.313270e-01
1	2L_11645904_SNP	11645904	14	G	A	0.184	-8.270110e-01	2.937523e+00	1.000000e-05	1.000000e+05	7.786841e-01	6.866026e-01	6.872474e-01
1	2L_11645912_SNP	11645912	16	A	C	0.417	7.470820e-01	2.322421e+00	1.000000e-05	1.000000e-05	7.481353e-01	7.576694e-01	9.757876e-01
1	2L_11645913_SNP	11645913	15	C	A	0.414	1.097065e+00	2.319379e+00	1.000000e-05	1.000000e-05	6.368920e-01	6.408063e-01	8.925794e-01
1	2L_11645917_SNP	11645917	16	C	T	0.475	2.056534e+00	2.300760e+00	1.000000e-05	1.000000e-05	3.728153e-01	3.704020e-01	4.173493e-01
1	2L_11645935_SNP	11645935	9	T	C	0.082	5.319368e+00	4.043279e+00	1.000000e-05	1.000000e-05	1.902868e-01	1.865415e-01	2.127321e-01
1	2L_11645959_SNP	11645959	12	A	T	0.224	3.380299e+00	2.698680e+00	1.000000e-05	1.000000e-05	2.122842e-01	2.085561e-01	4.185061e-01
1	2L_11645961_SNP	11645961	6	A	T	0.101	2.815650e+00	3.666992e+00	1.000000e-05	1.000000e-05	4.437757e-01	4.425125e-01	4.828297e-01
1	2L_11646011_SNP	11646011	6	T	C	0.101	2.815650e+00	3.666992e+00	1.000000e-05	1.000000e-05	4.437757e-01	4.425125e-01	4.828297e-01
1	2L_11646124_SNP	11646124	7	T	A	0.385	-3.226850e+00	2.264389e+00	1.000000e-05	1.000000e+05	1.561950e-01	8.063261e-02	8.415431e-02
1	2L_11646157_SNP	11646157	14	A	G	0.234	1.558013e+00	2.683162e+00	1.000000e-05	1.000000e-05	5.623275e-01	5.638066e-01	5.775446e-01
1	2L_11646247_SNP	11646247	15	A	G	0.336	4.320853e+00	2.393013e+00	1.000000e-05	1.000000e+05	7.295784e-02	5.386726e-02	5.719060e-02
1	2L_11646275_SNP	11646275	13	C	T	0.387	3.739746e+00	2.311874e+00	1.000000e-05	1.000000e+05	1.078167e-01	7.735704e-02	8.086604e-02
1	2L_11646337_SNP	11646337	10	C	G	0.414	-3.945978e+00	2.260068e+00	1.000000e-05	1.000000e+05	8.283919e-02	3.488725e-02	3.786457e-02
1	2L_11646374_SNP	11646374	9	A	G	0.390	-3.153196e+00	2.281020e+00	1.000000e-05	1.000000e+05	1.688883e-01	1.479083e-01	1.513352e-01
1	2L_11646382_SNP	11646382	11	T	C	0.410	-2.284786e+00	2.282817e+00	1.000000e-05	1.000000e+05	3.184838e-01	1.679304e-01	1.712580e-01
1	2L_11646388_SNP	11646388	7	T	C	0.068	1.452645e-01	4.419417e+00	1.000000e-05	1.000000e+05	9.738217e-01	8.932201e-01	8.934007e-01
1	2L_11646485_SNP	11646485	8	G	T	0.238	5.344023e+00	2.579526e+00	1.000000e-05	1.000000e+05	3.998255e-02	3.142056e-02	3.430279e-02
1	2L_11646490_SNP	11646490	7	A	T	0.081	1.982812e+00	4.060790e+00	1.000000e-05	1.000000e-05	6.260535e-01	6.295677e-01	8.039224e-01
1	2L_11646494_SNP	11646494	11	A	T	0.236	4.658261e+00	2.622089e+00	1.000000e-05	1.000000e+05	7.764333e-02	6.099456e-02	6.439514e-02
1	2L_11646496_SNP	11646496	6	T	G	0.087	8.270092e-01	3.916919e+00	1.000000e-05	1.000000e-05	8.330626e-01	8.512504e-01	9.635673e-01
1	2L_11646505_SNP	11646505	17	C	A	0.341	3.963394e+00	2.404695e+00	1.000000e-05	1.000000e+05	1.013793e-01	8.339937e-02	8.692989e-02
1	2L_11646512_SNP	11646512	7	A	G	0.088	4.302436e-01	3.919915e+00	1.000000e-05	1.000000e+05	9.127458e-01	7.754714e-01	7.758883e-01
1	2L_11646515_SNP	11646515	11	T	A	0.278	2.525378e+00	2.512918e+00	1.000000e-05	1.000000e+05	3.165140e-01	2.520464e-01	2.548466e-01
1	2L_11646516_SNP	11646516	10	T	A	0.276	2.529754e+00	2.511274e+00	1.000000e-05	1.000000e+05	3.153632e-01	2.449460e-01	2.477937e-01
1	2L_11646529_SNP	11646529	4	T	C	0.053	-4.968943e+00	5.015672e+00	1.879262e-01	1.000000e+05	3.234147e-01	3.057601e-01	3.082024e-01
1	2L_11646542_SNP	11646542	3	G	C	0.059	-5.010269e+00	4.727142e+00	1.803443e-01	1.000000e+05	2.908741e-01	2.701919e-01	2.728706e-01
1	2L_11646544_SNP	11646544	3	T	A	0.059	-5.010269e+00	4.727142e+00	1.803443e-01	1.000000e+05	2.908741e-01	2.701919e-01	2.728706e-01
1	2L_11646584_SNP	11646584	15	G	T	0.293	3.684231e+00	2.493032e+00	1.000000e-05	1.000000e+05	1.415274e-01	1.072844e-01	1.108327e-01
1	2L_11646602_SNP	11646602	8	G	A	0.320	-3.487521e+00	2.383073e+00	1.000000e-05	1.000000e+05	1.454078e-01	8.210339e-02	8.562999e-02
1	2L_11646610_SNP	11646610	7	A	C	0.068	-3.566118e-01	4.419136e+00	1.000000e-05	1.000000e+05	9.357889e-01	8.615547e-01	8.617935e-01
1	2L_11646682_SNP	11646682	7	C	T	0.074	-7.612656e-01	4.228975e+00	1.000000e-05	1.000000e+05	8.573830e-01	7.736466e-01	7.740677e-01
1	2L_11646719_SNP	11646719	8	A	G	0.109	5.518663e+00	3.546704e+00	1.000000e-05	1.000000e-05	1.217883e-01	1.183388e-01	1.391765e-01
1	2L_11646745_SNP	11646745	10	T	G	0.124	1.228702e+00	3.402118e+00	1.000000e-05	1.000000e-05	7.184828e-01	7.261618e-01	8.276230e-01
1	2L_11646833_SNP	11646833	7	A	G	0.250	-2.642384e+00	2.587220e+00	1.000000e-05	1.000000e+05	3.087248e-01	1.747727e-01	1.780627e-01
1	2L_11646898_SNP	11646898	7	A	T	0.291	-3.132842e+00	2.442375e+00	1.244125e-02	1.000000e+05	2.015486e-01	1.053733e-01	1.089235e-01
1	2L_11646927_SNP	11646927	10	C	A	0.090	-1.037454e-02	3.922657e+00	1.000000e-05	1.000000e+05	9.978932e-01	8.563917e-01	8.566403e-01
1	2L_11647019_SNP	11647019	12	G	A	0.497	-5.944216e-01	2.260390e+00	1.000000e-05	1.000000e+05	7.929275e-01	7.454188e-01	7.459069e-01
1	2L_11647028_SNP	11647028	13	G	C	0.486	-8.198157e-01	2.268963e+00	1.000000e-05	1.000000e+05	7.183640e-01	7.069456e-01	7.075333e-01
1	2L_11647127_SNP	11647127	18	T	A	0.380	-1.445320e+00	2.381883e+00	1.000000e-05	1.000000e+05	5.448907e-01	3.667468e-01	3.688021e-01
1	2L_11647139_SNP	11647139	14	G	A	0.376	-8.969820e-01	2.357368e+00	1.000000e-05	1.000000e+05	7.041044e-01	5.786194e-01	5.796244e-01
1	2L_11647159_SNP	11647159	7	A	T	0.149	3.772275e+00	3.131317e+00	1.000000e-05	1.000000e+05	2.301943e-01	1.637710e-01	1.671207e-01
1	2L_11647187_SNP	11647187	15	G	A	0.471	-8.015959e-01	2.293526e+00	1.000000e-05	1.000000e+05	7.271949e-01	4.261051e-01	4.278172e-01
1	2L_11647262_SNP	11647262	13	G	T	0.366	-3.421270e+00	2.346025e+00	3.325944e-03	1.000000e+05	1.468138e-01	7.355451e-02	7.704541e-02
1	2L_11647325_SNP	11647325	12	T	A	0.308	-2.583441e+00	2.453265e+00	1.000000e-05	1.000000e+05	2.939837e-01	2.305165e-01	2.334599e-01
1	2L_11647407_SNP	11647407	7	A	G	0.122	2.944730e+00	3.390054e+00	1.000000e-05	1.000000e-05	3.864146e-01	3.841957e-01	4.321395e-01
1	2L_11647442_SNP	11647442	20	G	A	0.244	1.294238e+00	2.700521e+00	1.000000e-05	1.000000e-05	6.324460e-01	6.361940e-01	8.192147e-01
1	2L_11647460_SNP	11647460	4	A	C	0.053	-1.579902e+00	4.923416e+00	1.000000e-05	1.000000e+05	7.487304e-01	5.026482e-01	5.039740e-01
1	2L_11647483_SNP	11647483	12	T	C	0.154	2.766389e+00	3.119637e+00	1.000000e-05	1.000000e-05	3.766057e-01	3.742454e-01	3.808463e-01
1	2L_11647496_SNP	11647496	15	C	G	0.421	3.152033e+00	2.296195e+00	1.000000e-05	1.000000e+05	1.718615e-01	1.494952e-01	1.529148e-01
1	2L_11647502_SNP	11647502	12	C	G	0.490	3.234366e+00	2.246679e+00	1.000000e-05	1.000000e+05	1.520310e-01	1.165693e-01	1.201029e-01
1	2L_11647601_SNP	11647601	6	A	G	0.054	2.899244e+00	4.899726e+00	1.000000e-05	1.000000e-05	5.549201e-01	5.561924e-01	7.107198e-01
1	2L_11647715_SNP	11647715	6	T	C	0.322	-4.012828e+00	2.355399e+00	1.026452e-02	1.000000e+05	9.048589e-02	6.656377e-02	7.001077e-02
1	2L_11647762_SNP	11647762	5	A	G	0.280	-3.576312e+00	2.466120e+00	1.876262e-02	1.000000e+05	1.490693e-01	8.164672e-02	8.517185e-02
1	2L_11647823_SNP	11647823	4	A	G	0.258	-1.887492e+00	2.538033e+00	1.000000e-05	1.000000e+05	4.582163e-01	3.354856e-01	3.377356e-01
1	2L_11647832_SNP	11647832	7	G	A	0.284	5.888507e+00	2.426404e+00	1.000000e-05	1.000000e+05	1.640044e-02	1.360938e-02	1.569546e-02
1	2L_11647988_SNP	11647988	3	A	G	0.217	-2.338526e+00	2.687945e+00	1.000000e-05	1.000000e+05	3.856695e-01	1.908201e-01	1.940164e-01
1	2L_11648084_SNP	11648084	8	G	C	0.150	6.158660e+00	3.081833e+00	1.000000e-05	1.000000e+05	4.745939e-02	3.843258e-02	4.149474e-02
1	2L_11648158_SNP	11648158	14	A	G	0.440	-5.118651e-01	2.308104e+00	1.000000e-05	1.000000e+05	8.247916e-01	4.613236e-01	4.628499e-01
1	2L_11648208_SNP	11648208	21	G	C	0.052	-4.838094e+00	5.632585e+00	9.956023e-01	1.000000e+05	3.917221e-01	2.496501e-02	2.763023e-02
1	2L_11648221_SNP	11648221	5	A	C	0.060	7.928194e-01	4.640083e+00	1.000000e-05	1.000000e+05	8.645586e-01	7.940919e-01	7.944673e-01
1	2L_11648277_SNP	11648277	5	A	G	0.247	2.263944e+00	2.550013e+00	1.000000e-05	1.000000e-05	3.760422e-01	3.736739e-01	3.948480e-01
1	2L_11648327_SNP	11648327	4	A	C	0.172	4.883776e+00	2.888184e+00	1.000000e-05	1.000000e-05	9.289574e-02	8.977661e-02	1.449911e-01
1	2L_11648342_SNP	11648342	14	T	C	0.411	-7.154161e-01	2.331011e+00	1.000000e-05	1.000000e+05	7.593301e-01	3.696605e-01	3.716982e-01
1	2L_11648348_SNP	11648348	4	T	C	0.073	-5.680616e+00	4.292307e+00	2.251781e-01	1.000000e+05	1.876758e-01	1.911425e-01	1.943368e-01
1	2L_11648510_SNP	11648510	13	C	G	0.289	7.295877e-01	2.514588e+00	1.000000e-05	1.000000e+05	7.721030e-01	6.060126e-01	6.069162e-01
1	2L_11648682_SNP	11648682	2	G	A	0.052	-5.005320e+00	5.018247e+00	1.920188e-01	1.000000e+05	3.201440e-01	2.967281e-01	2.992299e-01
1	2L_11648685_SNP	11648685	13	G	A	0.289	3.477991e+00	2.483303e+00	1.000000e-05	1.000000e+05	1.633866e-01	1.069046e-01	1.104534e-01
1	2L_11648693_SNP	11648693	14	T	C	0.298	9.320131e-02	2.494104e+00	1.000000e-05	1.000000e+05	9.702401e-01	8.765375e-01	8.767484e-01
1	2L_11648767_SNP	11648767	13	C	T	0.296	-5.476625e-01	2.494151e+00	1.000000e-05	1.000000e-05	8.264939e-01	8.437040e-01	9.675892e-01
1	2L_11648781_SNP	11648781	10	A	G	0.379	-8.456992e-01	2.320360e+00	1.000000e-05	1.000000e+05	7.160144e-01	6.104842e-01	6.113719e-01
1	2L_11648859_SNP	11648859	6	G	A	0.195	3.782224e+00	2.775380e+00	1.000000e-05	1.000000e-05	1.749684e-01	1.712402e-01	1.934053e-01
1	2L_11648876_SNP	11648876	23	G	T	0.470	-1.132196e+00	2.357074e+00	1.000000e-05	1.000000e+05	6.316764e-01	4.160953e-01	4.178627e-01
1	2L_11648887_SNP	11648887	11	G	A	0.278	-1.415170e+00	2.517486e+00	1.000000e-05	1.000000e-05	5.748511e-01	5.766925e-01	6.376297e-01
1	2L_11648922_SNP	11648922	15	C	T	0.500	-4.473543e-01	2.287393e+00	1.000000e-05	1.000000e+05	8.452049e-01	5.976659e-01	5.985996e-01
1	2L_11649020_SNP	11649020	18	A	T	0.358	-5.501293e-01	2.415626e+00	1.000000e-05	1.000000e-05	8.201562e-01	8.364959e-01	9.131678e-01
1	2L_11649030_SNP	11649030	15	T	G	0.221	3.024786e+00	2.735812e+00	1.000000e-05	1.000000e-05	2.706350e-01	2.671614e-01	4.003136e-01
1	2L_11649035_SNP	11649035	13	A	G	0.211	3.309101e+00	2.761131e+00	1.000000e-05	1.000000e-05	2.326037e-01	2.289316e-01	3.364468e-01
1	2L_11649060_SNP	11649060	4	A	C	0.159	3.970312e+00	2.988862e+00	1.000000e-05	1.000000e-05	1.860472e-01	1.823041e-01	1.992056e-01
1	2L_11649096_SNP	11649096	10	A	G	0.152	4.635133e+00	3.101339e+00	1.000000e-05	1.000000e-05	1.371027e-01	1.335341e-01	1.378263e-01
1	2L_11649193_SNP	11649193	5	A	G	0.153	4.817449e+00	3.032930e+00	1.000000e-05	1.000000e+05	1.142781e-01	1.101640e-01	1.137089e-01
1	2L_11649448_SNP	11649448	8	G	T	0.136	5.851914e+00	3.219950e+00	1.000000e-05	1.000000e+05	7.112645e-02	6.650387e-02	6.995042e-02
1	2L_11649536_SNP	11649536	2	T	C	0.059	-3.172602e+00	4.674911e+00	5.622568e-02	1.000000e+05	4.983951e-01	4.269531e-01	4.286606e-01
1	2L_11650032_SNP	11650032	3	C	G	0.217	2.334455e+00	2.649373e+00	1.000000e-05	1.000000e-05	3.796359e-01	3.773186e-01	4.670512e-01
1	2L_11650063_SNP	11650063	2	C	T	0.242	2.201502e+00	2.544435e+00	1.000000e-05	1.000000e-05	3.882803e-01	3.860891e-01	5.025186e-01
1	2L_11650259_SNP	11650259	8	T	C	0.082	3.392783e+00	4.057678e+00	1.000000e-05	1.000000e-05	4.043892e-01	4.024462e-01	5.053236e-01
1	2L_11650354_SNP	11650354	10	A	T	0.455	1.140009e+00	2.249680e+00	1.000000e-05	1.000000e-05	6.130697e-01	6.161275e-01	8.737942e-01
1	2L_11650439_SNP	11650439	3	C	G	0.105	3.210712e+00	3.558137e+00	1.000000e-05	1.000000e+05	3.682947e-01	2.779906e-01	2.806170e-01
1	2L_11650532_SNP	11650532	0	A	G	0.129	4.897110e-01	3.233003e+00	1.000000e-05	1.000000e+05	8.798039e-01	8.129481e-01	8.132833e-01
1	2L_11650611_SNP	11650611	9	T	A	0.377	-2.299069e+00	2.297536e+00	1.000000e-05	1.000000e-05	3.185782e-01	3.155118e-01	5.576649e-01
1	2L_11650700_SNP	11650700	8	G	A	0.252	8.698903e-01	2.577421e+00	1.000000e-05	1.000000e-05	7.362025e-01	7.449467e-01	9.948334e-01
1	2L_11650701_SNP	11650701	5	A	T	0.053	2.328118e+00	4.915020e+00	1.000000e-05	1.000000e-05	6.364118e-01	6.403080e-01	8.804846e-01
1	2L_11650759_SNP	11650759	10	A	C	0.090	7.015422e+00	3.881169e+00	1.000000e-05	1.000000e-05	7.265333e-02	6.986688e-02	1.456555e-01
1	2L_11650803_SNP	11650803	1	A	C	0.110	3.205523e+00	3.463829e+00	1.000000e-05	1.000000e+05	3.562105e-01	2.526269e-01	2.554232e-01
1	2L_11650830_SNP	11650830	14	G	T	0.340	1.947505e+00	2.411593e+00	1.000000e-05	1.000000e-05	4.206060e-01	4.189302e-01	5.327113e-01
1	2L_11650963_SNP	11650963	7	A	G	0.291	1.843710e+00	2.438956e+00	1.000000e-05	1.000000e-05	4.508538e-01	4.497241e-01	5.257831e-01
1	2L_11650997_SNP	11650997	13	T	C	0.254	-3.715184e+00	2.586661e+00	1.000000e-05	1.000000e+05	1.529761e-01	1.003659e-01	1.039183e-01
1	2L_11651005_SNP	11651005	12	A	C	0.259	-5.274643e+00	2.544226e+00	4.086445e-02	8.752359e-02	3.984316e-02	3.855741e-02	4.566611e-02
1	2L_11651030_SNP	11651030	20	A	G	0.052	5.567519e+00	5.219834e+00	1.000000e-05	1.000000e-05	2.878399e-01	2.844931e-01	3.874870e-01
1	2L_11651045_SNP	11651045	8	G	C	0.361	3.248645e+00	2.302962e+00	1.000000e-05	1.000000e-05	1.603948e-01	1.567071e-01	1.666410e-01
1	2L_11651048_SNP	11651048	0	C	T	0.084	5.503099e+00	3.894035e+00	1.000000e-05	1.000000e-05	1.596378e-01	1.559530e-01	1.806657e-01
1	2L_11651117_SNP	11651117	7	C	G	0.101	-1.429506e+00	3.676404e+00	1.000000e-05	1.000000e+05	6.979440e-01	6.027318e-01	6.036471e-01
1	2L_11651168_SNP	11651168	14	A	C	0.057	-2.219564e+00	4.910234e+00	1.000000e-05	1.000000e-05	6.518931e-01	6.563929e-01	8.923042e-01
1	2L_11651184_SNP	11651184	13	T	A	0.239	-2.573422e+00	2.647671e+00	1.000000e-05	1.000000e-05	3.326162e-01	3.296997e-01	4.050638e-01
1	2L_11651278_SNP	11651278	2	G	A	0.235	5.328237e-01	2.571857e+00	1.000000e-05	1.000000e+05	8.361507e-01	7.404021e-01	7.409027e-01
1	2L_11651286_SNP	11651286	13	T	C	0.106	2.710586e+00	3.678067e+00	1.000000e-05	1.000000e-05	4.622831e-01	4.613763e-01	5.868758e-01
1	2L_11651287_SNP	11651287	10	C	A	0.310	6.900347e-01	2.426187e+00	1.000000e-05	1.000000e+05	7.764824e-01	7.345651e-01	7.350803e-01
1	2L_11651361_INS	11651361	29	TCCAAACAC	T	0.317	2.002174e+00	2.578700e+00	1.000000e-05	1.000000e+05	4.387031e-01	3.889691e-01	3.908917e-01
1	2L_11651460_SNP	11651460	9	A	G	0.068	5.538866e+00	4.399126e+00	1.000000e-05	1.000000e-05	2.099304e-01	2.061982e-01	2.554471e-01
1	2L_11651469_SNP	11651469	6	A	G	0.094	5.567166e+00	3.761976e+00	1.000000e-05	1.000000e-05	1.409825e-01	1.373890e-01	1.903372e-01
1	2L_11651515_SNP	11651515	10	A	G	0.331	-4.495897e+00	2.356020e+00	1.000000e-05	2.000703e-02	5.824287e-02	5.572031e-02	1.010395e-01
1	2L_11651632_SNP	11651632	8	T	C	0.299	1.213191e+00	2.428634e+00	1.000000e-05	1.000000e-05	6.181237e-01	6.213563e-01	7.335869e-01
1	2L_11651636_SNP	11651636	8	T	C	0.299	1.213191e+00	2.428634e+00	1.000000e-05	1.000000e-05	6.181237e-01	6.213563e-01	7.335869e-01
1	2L_11651680_SNP	11651680	1	A	T	0.130	3.555510e+00	3.222074e+00	1.000000e-05	1.000000e+05	2.715605e-01	1.890004e-01	1.922076e-01
1	2L_11651757_SNP	11651757	15	A	T	0.357	2.067508e+00	2.378676e+00	1.000000e-05	1.000000e+05	3.861169e-01	2.812392e-01	2.838439e-01
1	2L_11651898_SNP	11651898	16	G	T	0.338	-4.485450e+00	2.393743e+00	2.872929e-02	1.000000e+05	6.287445e-02	5.420209e-02	5.752957e-02
1	2L_11651928_SNP	11651928	5	C	T	0.053	2.644628e+00	4.899689e+00	1.000000e-05	1.000000e-05	5.901563e-01	5.924638e-01	7.676832e-01
1	2L_11652099_SNP	11652099	5	A	C	0.213	1.985830e+00	2.685772e+00	1.000000e-05	1.000000e+05	4.608113e-01	2.584578e-01	2.612151e-01
1	2L_11652116_SNP	11652116	7	G	A	0.216	1.630343e+00	2.696000e+00	1.000000e-05	1.000000e+05	5.462623e-01	3.453158e-01	3.475037e-01
1	2L_11652145_SNP	11652145	4	G	A	0.093	1.901361e+00	3.797636e+00	1.000000e-05	1.000000e-05	6.173279e-01	6.205327e-01	8.267377e-01
1	2L_11652206_SNP	11652206	6	A	G	0.221	1.301605e+00	2.664184e+00	1.000000e-05	1.000000e+05	6.258596e-01	3.982094e-01	4.000783e-01
1	2L_11652230_SNP	11652230	0	C	G	0.052	5.581527e+00	4.883434e+00	1.000000e-05	1.000000e-05	2.548558e-01	2.512857e-01	3.294243e-01
1	2L_11652237_SNP	11652237	6	C	G	0.208	1.664685e+00	2.723089e+00	1.000000e-05	1.000000e+05	5.418994e-01	3.305833e-01	3.328646e-01
1	2L_11652317_DEL	11652317	14	A	AAAATAAC	0.199	1.099527e+00	2.856144e+00	1.000000e-05	1.000000e+05	7.007984e-01	5.261756e-01	5.273955e-01
1	2L_11652370_SNP	11652370	9	C	A	0.274	3.221885e-01	2.506002e+00	1.000000e-05	1.000000e+05	8.978704e-01	6.878499e-01	6.884911e-01
1	2L_11652415_SNP	11652415	9	C	A	0.103	5.171543e+00	3.662155e+00	1.000000e-05	1.000000e-05	1.599474e-01	1.562613e-01	2.805383e-01
1	2L_11652457_SNP	11652457	4	A	G	0.053	1.227785e+00	4.901989e+00	1.000000e-05	1.000000e-05	8.025647e-01	8.167941e-01	8.499066e-01
1	2L_11652532_SNP	11652532	7	G	A	0.203	-2.911931e+00	2.749493e+00	1.000000e-05	1.000000e-05	2.912437e-01	2.879247e-01	3.185267e-01
1	2L_11652534_SNP	11652534	9	T	C	0.192	-3.449094e+00	2.825587e+00	1.000000e-05	3.751036e-03	2.241033e-01	2.203971e-01	2.609953e-01
1	2L_11652559_SNP	11652559	8	T	A	0.197	-2.969112e+00	2.788094e+00	1.000000e-05	1.000000e-05	2.885984e-01	2.852577e-01	3.212120e-01
1	2L_11652572_SNP	11652572	6	C	A	0.208	-2.808342e+00	2.714155e+00	1.000000e-05	1.000000e-05	3.024515e-01	2.992296e-01	3.232097e-01
1	2L_11652583_SNP	11652583	9	A	G	0.363	-2.436323e+00	2.314893e+00	1.000000e-05	1.000000e+05	2.942605e-01	1.999335e-01	2.030738e-01
1	2L_11652596_SNP	11652596	10	A	T	0.090	3.254465e+00	3.914391e+00	1.000000e-05	1.000000e-05	4.070461e-01	4.051456e-01	6.650609e-01
1	2L_11652598_SNP	11652598	11	G	A	0.090	3.147770e+00	3.916434e+00	1.000000e-05	1.000000e-05	4.228060e-01	4.211678e-01	6.843486e-01
1	2L_11652610_SNP	11652610	11	T	C	0.083	4.585474e+00	4.051908e+00	1.000000e-05	1.000000e-05	2.595501e-01	2.560066e-01	4.659558e-01
1	2L_11652722_SNP	11652722	8	T	C	0.054	2.942128e+00	4.901582e+00	1.000000e-05	1.000000e-05	5.492398e-01	5.503572e-01	7.396025e-01
1	2L_11652777_SNP	11652777	9	T	A	0.233	-2.465752e+00	2.635198e+00	1.000000e-05	1.000000e-05	3.509125e-01	3.482116e-01	3.664494e-01
1	2L_11652804_SNP	11652804	11	C	A	0.250	-2.227778e+00	2.591163e+00	1.000000e-05	1.000000e-05	3.912754e-01	3.891290e-01	4.005256e-01
1	2L_11652948_SNP	11652948	9	T	G	0.301	-2.553325e+00	2.425098e+00	1.000000e-05	1.000000e-05	2.940690e-01	2.907736e-01	3.361779e-01
1	2L_11652972_SNP	11652972	6	C	G	0.060	3.798322e+00	4.633141e+00	1.000000e-05	1.000000e-05	4.136048e-01	4.118115e-01	5.716926e-01
1	2L_11653121_SNP	11653121	6	T	G	0.262	3.513325e+00	2.501328e+00	1.000000e-05	1.000000e+05	1.621852e-01	1.389623e-01	1.424269e-01
1	2L_11653125_SNP	11653125	11	G	A	0.299	-3.228466e+00	2.443563e+00	1.000000e-05	1.000000e-05	1.884159e-01	1.846714e-01	2.292971e-01
1	2L_11653245_SNP	11653245	13	T	G	0.401	-2.424982e+00	2.303826e+00	1.000000e-05	1.000000e-05	2.941999e-01	2.909056e-01	3.997169e-01
1	2L_11653299_SNP	11653299	10	G	T	0.400	-2.392557e+00	2.282157e+00	1.000000e-05	1.000000e-05	2.961298e-01	2.928520e-01	4.258693e-01
1	2L_11653365_SNP	11653365	14	C	G	0.376	-2.050656e+00	2.344882e+00	1.000000e-05	1.000000e-05	3.832124e-01	3.809467e-01	5.338103e-01
1	2L_11653415_SNP	11653415	4	C	A	0.066	-2.003489e+00	4.426944e+00	1.000000e-05	1.000000e-05	6.515058e-01	6.559899e-01	7.898109e-01
1	2L_11653423_SNP	11653423	10	C	A	0.476	-1.991683e+00	2.245555e+00	1.000000e-05	1.000000e-05	3.765101e-01	3.741484e-01	5.032432e-01
1	2L_11653469_SNP	11653469	10	G	A	0.497	1.005633e+00	2.251630e+00	1.000000e-05	1.000000e-05	6.557818e-01	6.604398e-01	8.691500e-01
1	2L_11653470_SNP	11653470	11	A	T	0.500	-1.416998e+00	2.258276e+00	1.000000e-05	1.000000e-05	5.312934e-01	5.319414e-01	6.530323e-01
1	2L_11653632_SNP	11653632	10	T	A	0.248	-3.516120e+00	2.578304e+00	1.000000e-05	1.000000e-05	1.746675e-01	1.709399e-01	2.110268e-01
1	2L_11653713_SNP	11653713	7	C	T	0.304	-2.566109e+00	2.402583e+00	1.000000e-05	1.000000e-05	2.871857e-01	2.838338e-01	4.561231e-01
1	2L_11653813_SNP	11653813	12	A	G	0.308	-1.701510e+00	2.441150e+00	1.000000e-05	1.000000e-05	4.868601e-01	4.864646e-01	6.524214e-01
1	2L_11653848_SNP	11653848	7	C	G	0.230	-6.450954e-01	2.636642e+00	1.000000e-05	1.000000e-05	8.070454e-01	8.217749e-01	9.186455e-01
1	2L_11653880_SNP	11653880	13	A	G	0.387	-9.912313e-01	2.323770e+00	1.000000e-05	1.000000e-05	6.703021e-01	6.755767e-01	9.556280e-01
1	2L_11653918_SNP	11653918	16	G	T	0.403	-4.907096e-01	2.334705e+00	1.000000e-05	1.000000e-05	8.338082e-01	8.521124e-01	9.202608e-01
1	2L_11653995_SNP	11653995	13	G	A	0.486	5.778313e-01	2.265880e+00	1.000000e-05	1.000000e+05	7.990569e-01	6.973903e-01	6.980045e-01
1	2L_11653999_SNP	11653999	1	T	A	0.058	6.192758e+00	4.608978e+00	1.000000e-05	1.000000e-05	1.810706e-01	1.773326e-01	2.361514e-01
1	2L_11654004_INS	11654004	6	TTC	T	0.060	3.798322e+00	4.633141e+00	1.000000e-05	1.000000e-05	4.136048e-01	4.118115e-01	5.716926e-01
1	2L_11654010_SNP	11654010	6	G	A	0.060	3.798322e+00	4.633141e+00	1.000000e-05	1.000000e-05	4.136048e-01	4.118115e-01	5.716926e-01
1	2L_11654047_SNP	11654047	8	T	C	0.068	3.410810e+00	4.412140e+00	1.000000e-05	1.000000e-05	4.406925e-01	4.393724e-01	4.903855e-01
1	2L_11654049_SNP	11654049	8	C	G	0.068	3.545244e+00	4.411699e+00	1.000000e-05	1.000000e-05	4.228826e-01	4.212457e-01	4.682284e-01
1	2L_11654058_SNP	11654058	11	G	A	0.174	-3.022543e-01	2.980593e+00	1.000000e-05	1.000000e+05	9.193607e-01	7.984856e-01	7.988515e-01
1	2L_11654064_SNP	11654064	7	C	T	0.074	5.449116e-01	4.233738e+00	1.000000e-05	1.000000e+05	8.977597e-01	2.172952e-01	2.203251e-01
1	2L_11654124_SNP	11654124	18	T	C	0.380	-1.176704e+00	2.380714e+00	1.000000e-05	1.000000e-05	6.218324e-01	6.251956e-01	8.415310e-01
1	2L_11654128_SNP	11654128	16	A	T	0.410	5.145558e-01	2.328377e+00	1.000000e-05	1.000000e+05	8.253942e-01	5.690757e-01	5.701176e-01
1	2L_11654172_DEL	11654172	22	T	TGAT	0.383	-1.313295e+00	2.405184e+00	1.000000e-05	1.000000e-05	5.858479e-01	5.880215e-01	8.611322e-01
1	2L_11654181_SNP	11654181	15	C	T	0.379	-5.770918e-01	2.354230e+00	1.000000e-05	1.000000e-05	8.066866e-01	8.213752e-01	9.350689e-01
1	2L_11654202_SNP	11654202	12	T	C	0.399	1.135791e+00	2.305714e+00	1.000000e-05	1.000000e+05	6.230072e-01	3.787175e-01	3.807008e-01
1	2L_11654226_SNP	11654226	14	G	T	0.418	5.091193e-01	2.303959e+00	1.000000e-05	1.000000e+05	8.254078e-01	5.044896e-01	5.058069e-01
1	2L_11654229_SNP	11654229	9	A	G	0.411	4.905979e-02	2.271481e+00	1.000000e-05	1.000000e+05	9.827968e-01	6.753937e-01	6.760712e-01
1	2L_11654245_SNP	11654245	9	T	A	0.418	-3.969214e-01	2.265099e+00	1.000000e-05	1.000000e+05	8.611293e-01	8.838402e-01	8.840378e-01
1	2L_11654250_SNP	11654250	5	C	T	0.053	2.296833e+00	4.901377e+00	1.000000e-05	1.000000e-05	6.400199e-01	6.440531e-01	8.453348e-01
1	2L_11654329_SNP	11654329	16	G	A	0.424	1.218221e+00	2.314071e+00	1.000000e-05	1.000000e+05	5.993494e-01	3.870306e-01	3.889646e-01
1	2L_11654421_SNP	11654421	9	T	G	0.199	6.789409e-01	2.811584e+00	1.000000e-05	1.000000e-05	8.095087e-01	8.245232e-01	9.159832e-01
1	2L_11654494_SNP	11654494	14	T	G	0.397	-1.082027e+00	2.323037e+00	1.000000e-05	1.000000e+05	6.420389e-01	5.214440e-01	5.226848e-01
1	2L_11654502_SNP	11654502	12	A	T	0.119	1.100334e+00	3.489282e+00	1.000000e-05	1.000000e-05	7.529308e-01	7.628012e-01	9.744395e-01
1	2L_11654583_SNP	11654583	11	A	G	0.181	-1.486360e+00	2.929511e+00	1.000000e-05	1.000000e+05	6.126273e-01	4.482882e-01	4.498817e-01
1	2L_11654630_INS	11654630	30	TT	T	0.352	3.578595e-01	2.531409e+00	1.000000e-05	1.000000e+05	8.877666e-01	8.239014e-01	8.242139e-01
1	2L_11654634_SNP	11654634	20	T	G	0.504	1.425078e+00	2.320655e+00	1.000000e-05	1.000000e-05	5.400775e-01	5.409516e-01	5.459870e-01
1	2L_11654670_SNP	11654670	15	A	G	0.343	-1.872658e+00	2.398073e+00	1.000000e-05	1.000000e-05	4.360749e-01	4.346706e-01	6.238470e-01
1	2L_11654717_SNP	11654717	9	A	G	0.226	9.302478e-02	2.670860e+00	1.000000e-05	1.000000e+05	9.722614e-01	9.101283e-01	9.102791e-01
1	2L_11654728_SNP	11654728	10	A	C	0.234	-7.375878e-01	2.644473e+00	1.000000e-05	1.000000e+05	7.806878e-01	6.659202e-01	6.666261e-01
1	2L_11654813_SNP	11654813	13	G	T	0.310	5.461701e-01	2.451849e+00	1.000000e-05	1.000000e+05	8.240225e-01	7.390592e-01	7.395631e-01
1	2L_11654954_SNP	11654954	8	G	A	0.306	3.713729e+00	2.400314e+00	1.000000e-05	1.000000e-05	1.238982e-01	1.204302e-01	2.470128e-01
1	2L_11654963_SNP	11654963	11	T	C	0.222	3.941979e+00	2.689544e+00	1.000000e-05	1.000000e-05	1.448043e-01	1.411884e-01	2.268899e-01
1	2L_11655219_INS	11655219	19	A	AA	0.125	1.286665e+00	3.503934e+00	1.000000e-05	1.000000e-05	7.139763e-01	7.214023e-01	8.884824e-01
1	2L_11655327_DEL	11655327	14	AAGCGTTGCCTCAA	A	0.149	2.339506e+00	3.191506e+00	1.000000e-05	1.000000e-05	4.646621e-01	4.638029e-01	5.781488e-01
1	2L_11655369_SNP	11655369	14	C	T	0.468	-8.745564e-01	2.277457e+00	1.000000e-05	1.000000e+05	7.015109e-01	6.957573e-01	6.963761e-01
1	2L_11655377_SNP	11655377	10	A	G	0.234	-3.077229e+00	2.634383e+00	1.000000e-05	1.000000e-05	2.445943e-01	2.409721e-01	2.887655e-01
1	2L_11655393_SNP	11655393	12	G	T	0.238	-3.101899e+00	2.640323e+00	1.000000e-05	1.000000e-05	2.419048e-01	2.382703e-01	2.586243e-01
1	2L_11655405_DEL	11655405	10	TT	T	0.193	3.155942e+00	2.832294e+00	1.000000e-05	1.000000e-05	2.669219e-01	2.634238e-01	3.393926e-01
1	2L_11655473_SNP	11655473	11	T	C	0.215	-1.783847e+00	2.732737e+00	1.000000e-05	1.000000e-05	5.148910e-01	5.151349e-01	5.821560e-01
1	2L_11655486_SNP	11655486	11	A	G	0.222	-2.634651e+00	2.696505e+00	1.000000e-05	1.000000e-05	3.300912e-01	3.271468e-01	3.430650e-01
1	2L_11655542_SNP	11655542	4	G	A	0.053	2.747648e+00	4.898723e+00	1.000000e-05	1.000000e-05	5.756979e-01	5.775644e-01	7.484086e-01
1	2L_11655553_SNP	11655553	14	A	G	0.262	-2.149767e+00	2.582029e+00	1.000000e-05	1.000000e+05	4.063833e-01	3.405383e-01	3.427562e-01
1	2L_11655557_SNP	11655557	7	T	C	0.250	-2.960634e+00	2.555404e+00	1.000000e-05	1.000000e+05	2.484453e-01	2.248209e-01	2.278018e-01
1	2L_11655563_INS	11655563	14	ATCGCAAATTTATGCGCCTTCATATTGTGTAG	T	0.270	-2.313090e+00	2.557593e+00	1.000000e-05	1.000000e-05	3.672140e-01	3.647241e-01	4.254603e-01
1	2L_11655573_SNP	11655573	12	A	G	0.273	-1.951393e+00	2.533252e+00	1.000000e-05	1.000000e+05	4.423108e-01	3.942327e-01	3.961246e-01
1	2L_11655677_SNP	11655677	2	C	G	0.052	-4.813893e+00	5.011782e+00	1.762701e-01	1.000000e+05	3.383214e-01	3.156807e-01	3.180582e-01
1	2L_11655692_SNP	11655692	17	C	A	0.261	2.511153e+00	2.616075e+00	1.000000e-05	1.000000e-05	3.386332e-01	3.357852e-01	5.892430e-01
1	2L_11655725_SNP	11655725	11	G	T	0.208	2.595612e+00	2.762013e+00	1.000000e-05	1.000000e-05	3.488349e-01	3.461084e-01	3.563231e-01
1	2L_11655726_SNP	11655726	5	A	C	0.080	2.318104e+00	4.058312e+00	1.000000e-05	1.000000e-05	5.687082e-01	5.703699e-01	7.415734e-01
1	2L_11655764_SNP	11655764	15	A	C	0.179	3.608495e+00	2.967512e+00	1.000000e-05	1.000000e-05	2.258700e-01	2.221753e-01	3.314852e-01
1	2L_11655834_SNP	11655834	17	C	T	0.464	-1.864316e+00	2.302768e+00	1.000000e-05	1.000000e-05	4.194369e-01	4.177412e-01	4.205526e-01
1	2L_11655837_SNP	11655837	15	T	C	0.243	1.661506e+00	2.661707e+00	1.000000e-05	1.000000e-05	5.334150e-01	5.341170e-01	6.156829e-01
1	2L_11655879_SNP	11655879	5	C	T	0.207	9.224538e-01	2.720683e+00	1.000000e-05	1.000000e+05	7.350383e-01	6.439282e-01	6.447031e-01
1	2L_11655883_SNP	11655883	4	A	T	0.053	-2.340275e+00	4.940349e+00	7.677139e-03	1.000000e+05	6.363890e-01	3.908799e-01	3.927914e-01
1	2L_11655931_SNP	11655931	16	T	C	0.194	2.365975e-01	2.894638e+00	1.000000e-05	1.000000e+05	9.349638e-01	9.015493e-01	9.017151e-01
1	2L_11655933_SNP	11655933	14	C	G	0.511	-5.614052e-01	2.273281e+00	1.000000e-05	1.000000e+05	8.052739e-01	7.589315e-01	7.593869e-01
1	2L_11655955_SNP	11655955	13	A	G	0.472	-1.731192e+00	2.264766e+00	1.000000e-05	1.000000e+05	4.458128e-01	4.035583e-01	4.053965e-01
1	2L_11655990_SNP	11655990	15	T	C	0.471	-1.732303e+00	2.280882e+00	1.000000e-05	1.000000e+05	4.487368e-01	4.140000e-01	4.157791e-01
1	2L_11656076_SNP	11656076	20	T	C	0.526	3.149896e-01	2.329477e+00	1.000000e-05	1.000000e-05	8.926176e-01	9.271635e-01	9.578980e-01
1	2L_11656087_SNP	11656087	17	T	G	0.167	2.964618e+00	3.078113e+00	1.000000e-05	1.000000e-05	3.370129e-01	3.341462e-01	4.679448e-01
1	2L_11656176_SNP	11656176	4	C	A	0.053	-4.789786e+00	5.012605e+00	1.747722e-01	1.000000e+05	3.408177e-01	3.165145e-01	3.188865e-01
1	2L_11656184_SNP	11656184	18	G	A	0.328	1.943099e+00	2.449746e+00	1.000000e-05	1.000000e-05	4.289072e-01	4.273751e-01	4.368104e-01
1	2L_11656189_SNP	11656189	4	T	C	0.053	-4.789786e+00	5.012605e+00	1.747722e-01	1.000000e+05	3.408177e-01	3.165145e-01	3.188865e-01
1	2L_11656190_SNP	11656190	4	T	C	0.053	-4.789786e+00	5.012605e+00	1.747722e-01	1.000000e+05	3.408177e-01	3.165145e-01	3.188865e-01
1	2L_11656205_SNP	11656205	12	C	A	0.084	3.801027e+00	4.059271e+00	1.000000e-05	1.000000e-05	3.505620e-01	3.478568e-01	4.038331e-01
1	2L_11656224_SNP	11656224	15	G	A	0.407	-2.834638e+00	2.310059e+00	1.000000e-05	1.000000e-05	2.216880e-01	2.179812e-01	2.330551e-01
1	2L_11656230_SNP	11656230	11	C	T	0.090	5.821274e+00	3.895884e+00	1.000000e-05	1.000000e-05	1.371935e-01	1.336242e-01	1.388468e-01
1	2L_11656265_SNP	11656265	20	T	A	0.474	4.474217e+00	2.298800e+00	1.000000e-05	1.000000e-05	5.345963e-02	5.109005e-02	5.490166e-02
1	2L_11656295_SNP	11656295	6	T	A	0.074	-1.675237e+00	4.232568e+00	1.000000e-05	1.000000e-05	6.928100e-01	6.991312e-01	7.265563e-01
1	2L_11656309_SNP	11656309	6	G	C	0.074	-1.249253e+00	4.234880e+00	1.000000e-05	1.000000e-05	7.684031e-01	7.794438e-01	8.078968e-01
1	2L_11656346_SNP	11656346	9	G	A	0.103	4.461642e+00	3.660486e+00	1.000000e-05	1.000000e-05	2.247834e-01	2.210854e-01	3.088349e-01
1	2L_11656452_SNP	11656452	16	A	G	0.331	1.916952e+00	2.427842e+00	1.000000e-05	1.000000e-05	4.310087e-01	4.295137e-01	6.024663e-01
1	2L_11656512_SNP	11656512	10	C	T	0.359	7.322590e-01	2.336254e+00	1.000000e-05	1.000000e-05	7.543814e-01	7.643559e-01	9.758503e-01
1	2L_11656548_SNP	11656548	14	T	C	0.340	-8.335096e-01	2.397347e+00	1.000000e-05	1.000000e+05	7.285615e-01	5.346780e-01	5.358612e-01
1	2L_11656651_SNP	11656651	14	T	C	0.440	5.087075e-02	2.289940e+00	1.000000e-05	1.000000e+05	9.823057e-01	7.497806e-01	7.502580e-01
1	2L_11656653_SNP	11656653	11	A	G	0.299	5.223255e-01	2.457085e+00	1.000000e-05	1.000000e-05	8.319399e-01	8.499546e-01	9.997059e-01
1	2L_11656697_SNP	11656697	10	C	A	0.207	1.585816e+00	2.765670e+00	1.000000e-05	1.000000e-05	5.672258e-01	5.688447e-01	6.797482e-01
1	2L_11656896_SNP	11656896	12	C	T	0.287	5.673339e-01	2.497625e+00	1.000000e-05	1.000000e-05	8.206129e-01	8.370132e-01	9.620010e-01
1	2L_11656906_DEL	11656906	15	G	GTG	0.279	4.287226e-01	2.545726e+00	1.000000e-05	1.000000e-05	8.664856e-01	8.914290e-01	9.883754e-01
1	2L_11656946_SNP	11656946	16	T	A	0.381	-9.275466e-01	2.356863e+00	1.000000e-05	1.000000e+05	6.944639e-01	6.743183e-01	6.749990e-01
1	2L_11656991_DEL	11656991	10	T	TTT	0.234	-6.774527e-01	2.647249e+00	1.000000e-05	1.000000e+05	7.983678e-01	7.207874e-01	7.213382e-01
1	2L_11657015_SNP	11657015	14	A	C	0.397	-1.853296e+00	2.325814e+00	1.000000e-05	1.000000e-05	4.267882e-01	4.252189e-01	5.597269e-01
1	2L_11657065_SNP	11657065	9	A	G	0.068	1.182373e+00	4.420428e+00	1.000000e-05	1.000000e+05	7.894628e-01	1.823978e-01	1.856441e-01
1	2L_11657112_SNP	11657112	8	G	C	0.129	-2.313253e-01	3.322507e+00	1.000000e-05	1.000000e+05	9.445847e-01	8.892032e-01	8.893911e-01
1	2L_11657135_SNP	11657135	10	A	G	0.166	8.136706e-01	3.033014e+00	1.000000e-05	1.000000e+05	7.888542e-01	7.744496e-01	7.748688e-01
1	2L_11657253_SNP	11657253	12	A	T	0.329	3.850508e-01	2.404735e+00	1.000000e-05	1.000000e-05	8.729976e-01	8.997964e-01	9.044579e-01
1	2L_11657271_INS	11657271	16	T	TGCCAT	0.223	3.276143e+00	2.743877e+00	1.000000e-05	1.000000e-05	2.343445e-01	2.306788e-01	2.972378e-01
1	2L_11657294_SNP	11657294	16	G	A	0.223	3.407964e+00	2.740647e+00	1.000000e-05	1.000000e-05	2.156023e-01	2.118807e-01	2.598177e-01
1	2L_11657302_SNP	11657302	12	G	A	0.406	-8.225298e-01	2.297618e+00	1.000000e-05	1.000000e-05	7.208456e-01	7.286599e-01	9.713833e-01
1	2L_11657317_INS	11657317	25	TTT	T	0.346	-3.291785e-01	2.487774e+00	1.000000e-05	1.000000e+05	8.949074e-01	7.625627e-01	7.630096e-01
1	2L_11657340_SNP	11657340	17	T	C	0.326	-1.706992e+00	2.446597e+00	1.000000e-05	1.000000e+05	4.864304e-01	2.755790e-01	2.782216e-01
1	2L_11657347_SNP	11657347	14	C	A	0.213	2.122793e+00	2.774639e+00	1.000000e-05	1.000000e-05	4.454161e-01	4.441836e-01	5.197306e-01
1	2L_11657352_SNP	11657352	13	T	A	0.408	2.808864e-01	2.303734e+00	1.000000e-05	1.000000e+05	9.031182e-01	6.276513e-01	6.284798e-01
1	2L_11657358_SNP	11657358	13	C	A	0.387	-1.122751e-01	2.324902e+00	1.000000e-05	1.000000e+05	9.615466e-01	6.931154e-01	6.937416e-01
1	2L_11657365_SNP	11657365	15	A	C	0.200	8.912097e-01	2.852248e+00	1.000000e-05	1.000000e-05	7.551202e-01	7.651481e-01	9.048779e-01
1	2L_11657381_SNP	11657381	15	C	T	0.200	8.053364e-01	2.852709e+00	1.000000e-05	1.000000e-05	7.780931e-01	7.899429e-01	8.989155e-01
1	2L_11657382_SNP	11657382	14	T	A	0.206	1.351027e+00	2.811143e+00	1.000000e-05	1.000000e-05	6.314940e-01	6.352067e-01	7.554372e-01
1	2L_11657396_SNP	11657396	15	A	G	0.207	1.476654e+00	2.813480e+00	1.000000e-05	1.000000e-05	6.004523e-01	6.030887e-01	7.222428e-01
1	2L_11657400_SNP	11657400	14	T	A	0.206	1.407202e+00	2.811402e+00	1.000000e-05	1.000000e-05	6.174232e-01	6.206313e-01	6.742757e-01
1	2L_11657426_SNP	11657426	16	A	C	0.417	-1.321406e-01	2.322317e+00	1.000000e-05	1.000000e+05	9.546993e-01	6.291422e-01	6.299657e-01
1	2L_11657447_SNP	11657447	17	C	T	0.391	9.864510e-02	2.354190e+00	1.000000e-05	1.000000e+05	9.666319e-01	7.420555e-01	7.425520e-01
1	2L_11657451_SNP	11657451	16	T	C	0.331	-1.535677e-01	2.432700e+00	1.000000e-05	1.000000e+05	9.497488e-01	6.845057e-01	6.851564e-01
1	2L_11657463_SNP	11657463	7	G	T	0.054	2.749447e+00	4.901582e+00	1.000000e-05	1.000000e-05	5.756709e-01	5.775366e-01	7.441726e-01
1	2L_11657464_SNP	11657464	15	A	C	0.336	2.695527e-01	2.415007e+00	1.000000e-05	1.000000e+05	9.112754e-01	7.858992e-01	7.862926e-01
1	2L_11657475_SNP	11657475	13	A	T	0.338	2.475476e-01	2.394489e+00	1.000000e-05	1.000000e+05	9.177959e-01	7.866444e-01	7.870361e-01
1	2L_11657476_SNP	11657476	14	A	C	0.340	6.102408e-01	2.397804e+00	1.000000e-05	1.000000e-05	7.994533e-01	8.133486e-01	9.618883e-01
1	2L_11657489_SNP	11657489	11	G	A	0.174	1.363737e+00	2.968687e+00	1.000000e-05	1.000000e-05	6.466221e-01	6.509117e-01	7.207816e-01
1	2L_11657723_SNP	11657723	12	T	C	0.441	-1.850103e+00	2.268748e+00	1.000000e-05	1.000000e+05	4.160775e-01	3.831872e-01	3.851439e-01
1	2L_11657738_SNP	11657738	16	A	G	0.273	1.810554e+00	2.565135e+00	1.000000e-05	1.000000e-05	4.813730e-01	4.808594e-01	5.409186e-01
1	2L_11657774_SNP	11657774	20	T	C	0.311	2.715264e+00	2.499074e+00	1.000000e-05	1.000000e-05	2.789744e-01	2.755595e-01	4.040628e-01
1	2L_11657863_SNP	11657863	15	A	C	0.414	-8.214254e-01	2.317097e+00	1.000000e-05	1.000000e+05	7.234509e-01	5.535560e-01	5.546602e-01
1	2L_11657873_SNP	11657873	5	A	G	0.120	-1.378275e+00	3.389855e+00	1.000000e-05	1.000000e-05	6.848823e-01	6.908212e-01	7.838693e-01
1	2L_11657925_SNP	11657925	10	T	C	0.400	1.090690e+00	2.285986e+00	1.000000e-05	1.000000e+05	6.339618e-01	4.032614e-01	4.051012e-01
1	2L_11657928_INS	11657928	15	GGGGGATGCAGCTAA	G	0.407	-8.259505e-01	2.322783e+00	1.000000e-05	1.000000e+05	7.226431e-01	6.168230e-01	6.176885e-01
1	2L_11657939_INS	11657939	12	C	CTTAC	0.392	1.363627e+00	2.309759e+00	1.000000e-05	1.000000e+05	5.558151e-01	3.270927e-01	3.293963e-01
1	2L_11658025_DEL	11658025	4	T	TCGTGTCTGGGGTCTTACAATTCCGTTGGCCAT	0.073	5.111167e-01	4.228939e+00	1.000000e-05	1.000000e+05	9.039602e-01	7.341532e-01	7.346695e-01
1	2L_11658027_SNP	11658027	22	A	G	0.158	1.830079e+00	3.212562e+00	1.000000e-05	1.000000e-05	5.697470e-01	5.714388e-01	9.825774e-01
1	2L_11658162_SNP	11658162	10	C	T	0.372	-3.411017e+00	2.303556e+00	1.000000e-05	1.000000e+05	1.407400e-01	1.075581e-01	1.111061e-01
1	2L_11658435_SNP	11658435	9	A	T	0.130	3.155736e+00	3.319608e+00	1.000000e-05	1.000000e-05	3.432987e-01	3.405054e-01	5.026876e-01
1	2L_11658436_SNP	11658436	9	T	C	0.137	2.487797e+00	3.253449e+00	1.000000e-05	1.000000e-05	4.456568e-01	4.444288e-01	6.038149e-01
1	2L_11658438_SNP	11658438	11	T	A	0.125	1.838265e+00	3.406357e+00	1.000000e-05	1.000000e-05	5.902232e-01	5.925328e-01	7.813991e-01
1	2L_11658449_SNP	11658449	9	A	C	0.103	3.733635e-01	3.679329e+00	1.000000e-05	1.000000e+05	9.193064e-01	9.561079e-01	9.561804e-01
1	2L_11658535_SNP	11658535	9	C	A	0.144	2.836763e+00	3.174479e+00	1.000000e-05	1.000000e-05	3.729405e-01	3.705289e-01	5.213713e-01
1	2L_11658558_SNP	11658558	9	A	G	0.144	2.034970e+00	3.178335e+00	1.000000e-05	1.000000e-05	5.229655e-01	5.234055e-01	6.784105e-01
1	2L_11658589_SNP	11658589	8	G	A	0.143	2.011027e+00	3.177622e+00	1.000000e-05	1.000000e-05	5.277685e-01	5.283277e-01	7.103023e-01
1	2L_11658644_SNP	11658644	9	G	A	0.158	3.051590e+00	3.058379e+00	1.000000e-05	1.000000e-05	3.199717e-01	3.169196e-01	4.403275e-01
1	2L_11658686_DEL	11658686	7	A	ACTCGCAACTGATGTTGCTG	0.149	3.543896e+00	3.104815e+00	1.000000e-05	1.000000e-05	2.554905e-01	2.519239e-01	3.539187e-01
1	2L_11658735_SNP	11658735	16	A	G	0.273	1.791020e+00	2.565285e+00	1.000000e-05	1.000000e+05	4.861339e-01	4.799265e-01	4.813602e-01
1	2L_11658739_SNP	11658739	5	A	G	0.067	-1.849271e+00	4.422160e+00	1.000000e-05	1.000000e-05	6.764037e-01	6.819505e-01	8.297109e-01
1	2L_11658744_SNP	11658744	27	G	T	0.422	4.574564e+00	2.389808e+00	1.000000e-05	1.000000e+05	5.747405e-02	3.580539e-02	3.880580e-02
1	2L_11658797_SNP	11658797	7	T	G	0.270	1.640328e+00	2.499483e+00	1.000000e-05	1.000000e+05	5.126448e-01	4.248269e-01	4.265460e-01
1	2L_11658852_SNP	11658852	12	C	G	0.476	-1.890724e+00	2.254714e+00	1.000000e-05	1.000000e-05	4.030302e-01	4.010656e-01	4.854675e-01
1	2L_11658865_SNP	11658865	13	T	C	0.099	6.435942e+00	3.764668e+00	1.000000e-05	1.000000e-05	8.938709e-02	8.631895e-02	1.415335e-01
1	2L_11658995_DEL	11658995	2	G	GGGGTCAGTG	0.105	-3.389765e+00	3.586701e+00	4.363597e-02	5.846452e-02	3.461114e-01	3.536490e-01	3.714473e-01
1	2L_11659068_SNP	11659068	2	G	A	0.052	-4.813893e+00	5.011782e+00	1.762701e-01	1.000000e+05	3.383214e-01	3.156807e-01	3.180582e-01
1	2L_11659080_SNP	11659080	4	T	A	0.086	6.350387e+00	3.881596e+00	1.000000e-05	1.000000e-05	1.039034e-01	1.006405e-01	1.411221e-01
1	2L_11659147_SNP	11659147	15	A	T	0.364	5.461662e-01	2.369771e+00	1.000000e-05	1.000000e+05	8.180348e-01	6.652606e-01	6.659686e-01
1	2L_11659149_DEL	11659149	14	AGTGC	T	0.369	2.945516e-01	2.355562e+00	1.000000e-05	1.000000e+05	9.006530e-01	7.452663e-01	7.457548e-01
1	2L_11659178_SNP	11659178	4	A	T	0.053	2.656959e+00	4.898799e+00	1.000000e-05	1.000000e-05	5.883583e-01	5.906096e-01	7.756706e-01
1	2L_11659214_SNP	11659214	14	A	G	0.362	6.439397e-01	2.365365e+00	1.000000e-05	1.000000e+05	7.858093e-01	6.277323e-01	6.285605e-01
1	2L_11659305_SNP	11659305	7	A	G	0.128	5.785742e+00	3.304567e+00	1.000000e-05	1.000000e-05	8.199226e-02	7.904038e-02	1.277461e-01
1	2L_11659357_SNP	11659357	18	T	A	0.474	1.484137e+00	2.305939e+00	1.000000e-05	1.000000e+05	5.207951e-01	3.043230e-01	3.067748e-01
1	2L_11659417_SNP	11659417	7	T	G	0.122	-1.614728e+00	3.402691e+00	1.000000e-05	1.000000e-05	6.357927e-01	6.396656e-01	7.076742e-01
1	2L_11659464_DEL	11659464	2	C	CA	0.052	-4.813893e+00	5.011782e+00	1.762701e-01	1.000000e+05	3.383214e-01	3.156807e-01	3.180582e-01
1	2L_11659481_SNP	11659481	7	T	C	0.054	5.791097e+00	4.886969e+00	1.000000e-05	1.000000e-05	2.378638e-01	2.342120e-01	3.315941e-01
1	2L_11659699_SNP	11659699	2	T	C	0.085	-2.413252e+00	3.908341e+00	1.000000e-05	1.000000e+05	5.378539e-01	3.786137e-01	3.805976e-01
1	2L_11659725_SNP	11659725	6	T	A	0.114	4.723360e+00	3.473080e+00	1.000000e-05	1.000000e+05	1.758462e-01	1.129264e-01	1.164669e-01
1	2L_11660186_SNP	11660186	10	C	T	0.097	1.153947e+00	3.809242e+00	1.000000e-05	1.000000e-05	7.623548e-01	7.729215e-01	9.183938e-01
1	2L_11660456_SNP	11660456	1	T	C	0.065	-3.758208e-01	4.423298e+00	1.000000e-05	1.000000e+05	9.324019e-01	7.577235e-01	7.581818e-01
1	2L_11660576_SNP	11660576	15	T	G	0.186	1.090083e+00	2.939116e+00	1.000000e-05	1.000000e-05	7.112372e-01	7.185127e-01	8.753613e-01
1	2L_11660694_DEL	11660694	8	G	GACTCTTTTAACG	0.122	5.859176e-01	3.395784e+00	1.000000e-05	1.000000e-05	8.632405e-01	8.873468e-01	9.312688e-01
1	2L_11660726_SNP	11660726	6	A	T	0.154	-2.866121e+00	3.051004e+00	1.000000e-05	1.000000e-05	3.490146e-01	3.462903e-01	4.829729e-01
1	2L_11660757_SNP	11660757	9	T	C	0.130	-2.729726e-01	3.319654e+00	1.000000e-05	1.000000e+05	9.345726e-01	8.870899e-01	8.872816e-01
1	2L_11660817_SNP	11660817	5	T	C	0.100	1.446176e+00	3.670847e+00	1.000000e-05	1.000000e-05	6.941608e-01	7.005487e-01	8.453413e-01
1	2L_11660830_SNP	11660830	18	G	A	0.314	3.488231e+00	2.477669e+00	1.000000e-05	1.000000e+05	1.612119e-01	1.294653e-01	1.329641e-01
1	2L_11660867_SNP	11660867	15	C	G	0.414	-7.525100e-02	2.318523e+00	1.000000e-05	1.000000e+05	9.741506e-01	5.264413e-01	5.276601e-01
1	2L_11660869_SNP	11660869	11	G	C	0.417	8.664075e-01	2.282803e+00	1.000000e-05	1.000000e-05	7.048191e-01	7.117511e-01	8.945193e-01
1	2L_11660889_SNP	11660889	9	A	T	0.233	-1.157886e+00	2.641990e+00	1.000000e-05	1.000000e-05	6.618180e-01	6.667273e-01	7.545663e-01
1	2L_11660908_DEL	11660908	29	AGATA	A	0.468	2.456423e-01	2.414746e+00	1.000000e-05	1.000000e+05	9.191083e-01	8.183530e-01	8.186770e-01
1	2L_11660965_SNP	11660965	6	A	T	0.094	5.625052e-01	3.792598e+00	1.000000e-05	1.000000e+05	8.822895e-01	8.894361e-01	8.896235e-01
1	2L_11661271_DEL	11661271	3	G	GG	0.072	-6.261360e+00	4.298004e+00	3.314821e-01	1.000000e+05	1.472325e-01	1.001740e-01	1.037265e-01
1	2L_11661287_SNP	11661287	10	T	G	0.262	2.606485e+00	2.540959e+00	1.000000e-05	1.000000e+05	3.066213e-01	2.563869e-01	2.591581e-01
1	2L_11661337_SNP	11661337	12	A	C	0.084	5.987614e+00	4.054188e+00	1.000000e-05	1.000000e-05	1.417724e-01	1.381741e-01	2.373944e-01
1	2L_11661345_SNP	11661345	11	A	G	0.319	2.942855e+00	2.400034e+00	1.000000e-05	1.000000e+05	2.220302e-01	1.787275e-01	1.819950e-01
1	2L_11661412_SNP	11661412	12	T	C	0.315	2.457582e+00	2.422620e+00	1.000000e-05	1.000000e+05	3.119889e-01	2.908254e-01	2.933664e-01
1	2L_11661454_SNP	11661454	5	G	T	0.080	2.278489e+00	4.067253e+00	1.000000e-05	1.000000e-05	5.761655e-01	5.780459e-01	7.143150e-01
1	2L_11661529_SNP	11661529	13	A	G	0.148	8.014656e-01	3.189724e+00	1.000000e-05	1.000000e+05	8.019487e-01	7.627768e-01	7.632232e-01
1	2L_11661582_SNP	11661582	8	T	C	0.075	8.026134e+00	4.181121e+00	1.000000e-05	1.000000e+05	5.678012e-02	4.328265e-02	4.644379e-02
1	2L_11661630_SNP	11661630	26	C	A	0.256	3.252712e+00	2.717063e+00	1.000000e-05	1.000000e-05	2.331146e-01	2.294444e-01	2.338646e-01
1	2L_11661664_SNP	11661664	10	A	G	0.103	-1.861664e+00	3.686349e+00	1.000000e-05	1.000000e+05	6.142793e-01	5.834769e-01	5.844633e-01
1	2L_11661671_INS	11661671	8	AAA	A	0.109	-9.966150e-01	3.595784e+00	1.000000e-05	1.000000e-05	7.820322e-01	7.942302e-01	8.236902e-01
1	2L_11661700_SNP	11661700	6	C	T	0.074	1.272245e+00	4.246167e+00	1.000000e-05	1.000000e-05	7.648748e-01	7.756364e-01	8.562752e-01
1	2L_11661713_SNP	11661713	8	G	T	0.116	-1.499650e+00	3.492858e+00	1.000000e-05	1.000000e+05	6.682783e-01	6.581280e-01	6.588579e-01
1	2L_11661714_DEL	11661714	8	T	TCG	0.109	-7.701719e-01	3.589100e+00	1.000000e-05	1.000000e+05	8.303774e-01	4.124224e-01	4.142103e-01
1	2L_11661771_SNP	11661771	8	G	A	0.177	2.226644e+00	2.915252e+00	1.000000e-05	1.000000e+05	4.461756e-01	3.312370e-01	3.335141e-01
1	2L_11661784_SNP	11661784	9	T	C	0.171	1.032019e+00	2.967632e+00	1.000000e-05	1.000000e-05	7.285027e-01	7.367694e-01	8.815107e-01
1	2L_11661801_SNP	11661801	13	C	G	0.296	3.314418e+00	2.467408e+00	1.000000e-05	1.000000e+05	1.811838e-01	1.458113e-01	1.492474e-01
1	2L_11661814_SNP	11661814	10	T	C	0.110	4.847009e+00	3.562928e+00	1.000000e-05	1.000000e+05	1.757173e-01	1.439899e-01	1.474339e-01
1	2L_11661893_SNP	11661893	14	A	G	0.248	3.163432e+00	2.619789e+00	1.000000e-05	1.000000e+05	2.291099e-01	1.964135e-01	1.995756e-01
1	2L_11662089_SNP	11662089	3	T	C	0.059	3.723355e+00	4.627704e+00	1.000000e-05	1.000000e-05	4.223192e-01	4.206726e-01	5.805439e-01
1	2L_11662119_SNP	11662119	6	C	T	0.201	4.278548e-01	2.756926e+00	1.000000e-05	1.000000e+05	8.768753e-01	8.751906e-01	8.754039e-01
1	2L_11662134_SNP	11662134	3	C	T	0.066	2.136240e+00	4.411617e+00	1.000000e-05	1.000000e-05	6.289192e-01	6.325374e-01	8.202630e-01
1	2L_11662212_SNP	11662212	11	T	C	0.222	2.943353e+00	2.694372e+00	1.000000e-05	1.000000e-05	2.763823e-01	2.729486e-01	3.417753e-01
1	2L_11662245_SNP	11662245	9	A	G	0.089	2.557076e+00	3.917677e+00	1.000000e-05	1.000000e+05	5.149343e-01	3.772739e-01	3.792658e-01
1	2L_11662260_SNP	11662260	11	C	T	0.368	1.897074e+00	2.328965e+00	1.000000e-05	1.000000e+05	4.166006e-01	4.037041e-01	4.055414e-01
1	2L_11662274_SNP	11662274	12	A	C	0.364	2.181209e+00	2.340634e+00	1.000000e-05	1.000000e-05	3.528722e-01	3.501958e-01	3.690309e-01
1	2L_11662275_SNP	11662275	11	A	C	0.361	2.398071e+00	2.334509e+00	1.000000e-05	1.000000e-05	3.059454e-01	3.027556e-01	3.075530e-01
1	2L_11662431_SNP	11662431	6	T	G	0.054	-5.894901e-01	4.905845e+00	1.000000e-05	1.000000e+05	9.045145e-01	7.538364e-01	7.543040e-01
1	2L_11662474_SNP	11662474	12	T	C	0.224	4.523612e+00	2.682644e+00	1.000000e-05	1.000000e-05	9.379897e-02	9.066713e-02	1.414421e-01
1	2L_11662505_SNP	11662505	6	G	A	0.060	5.147998e+00	4.629675e+00	1.000000e-05	1.000000e-05	2.679124e-01	2.644207e-01	3.391608e-01
1	2L_11662549_SNP	11662549	5	C	T	0.187	4.544268e+00	2.803679e+00	1.000000e-05	1.000000e-05	1.071283e-01	1.038276e-01	1.571397e-01
1	2L_11662576_SNP	11662576	8	C	T	0.177	5.694791e+00	2.880325e+00	1.000000e-05	1.000000e-05	4.983521e-02	4.755812e-02	8.938580e-02
1	2L_11662644_SNP	11662644	5	A	C	0.053	7.182067e+00	4.868975e+00	1.000000e-05	1.000000e+05	1.422628e-01	1.117314e-01	1.152739e-01
1	2L_11662757_SNP	11662757	1	A	G	0.058	-6.985184e+00	4.727644e+00	4.364121e-01	1.000000e+05	1.416056e-01	1.135977e-01	1.171371e-01
1	2L_11662840_SNP	11662840	4	C	T	0.060	-2.616146e+00	4.656135e+00	1.412241e-02	1.000000e+05	5.750317e-01	5.713843e-01	5.724172e-01
1	2L_11662933_SNP	11662933	4	C	G	0.093	4.660705e+00	3.767633e+00	1.000000e-05	1.000000e-05	2.179808e-01	2.142646e-01	2.192378e-01
1	2L_11662967_SNP	11662967	14	A	G	0.277	2.588005e+00	2.536544e+00	1.000000e-05	1.000000e-05	3.092131e-01	3.060542e-01	3.770308e-01
1	2L_11663018_SNP	11663018	10	G	A	0.386	3.021624e+00	2.290574e+00	1.000000e-05	1.000000e-05	1.891008e-01	1.853560e-01	2.144046e-01
1	2L_11663092_SNP	11663092	11	A	G	0.340	2.927402e+00	2.362904e+00	1.000000e-05	1.000000e-05	2.172922e-01	2.135744e-01	2.546137e-01
1	2L_11663134_SNP	11663134	10	T	C	0.455	8.738055e-01	2.253731e+00	1.000000e-05	1.000000e-05	6.987693e-01	7.053886e-01	8.281724e-01
1	2L_11663197_SNP	11663197	15	G	A	0.136	5.177276e+00	3.307791e+00	1.000000e-05	1.000000e-05	1.196211e-01	1.161913e-01	1.649176e-01
1	2L_11663359_SNP	11663359	4	A	G	0.066	2.848706e+00	4.410318e+00	1.000000e-05	1.000000e-05	5.193061e-01	5.196566e-01	7.292795e-01
1	2L_11663539_SNP	11663539	12	T	A	0.196	-1.325922e+00	2.842800e+00	1.000000e-05	1.000000e+05	6.415869e-01	2.298633e-01	2.328111e-01
1	2L_11663550_SNP	11663550	20	T	C	0.104	3.751127e+00	3.797976e+00	1.000000e-05	1.000000e-05	3.248864e-01	3.218857e-01	7.334928e-01
1	2L_11663669_SNP	11663669	8	T	C	0.068	5.889394e+00	4.394919e+00	1.000000e-05	1.000000e-05	1.822301e-01	1.784907e-01	2.447707e-01
1	2L_11663676_SNP	11663676	15	G	A	0.371	3.423417e+00	2.344540e+00	1.000000e-05	1.000000e+05	1.463082e-01	8.735189e-02	9.089219e-02
1	2L_11663803_SNP	11663803	9	G	T	0.068	3.925194e+00	4.410119e+00	1.000000e-05	1.000000e-05	3.748496e-01	3.724645e-01	5.085075e-01
1	2L_11663808_SNP	11663808	8	A	G	0.075	2.922618e+00	4.224165e+00	1.000000e-05	1.000000e-05	4.900678e-01	4.897423e-01	6.143005e-01
1	2L_11663837_SNP	11663837	6	T	C	0.128	5.268498e-01	3.314273e+00	1.000000e-05	1.000000e-05	8.739083e-01	9.009878e-01	9.090971e-01
1	2L_11663866_SNP	11663866	5	T	A	0.173	1.667363e+00	2.907594e+00	1.000000e-05	1.000000e-05	5.671868e-01	5.688045e-01	6.293973e-01
1	2L_11663890_SNP	11663890	7	C	G	0.176	-8.186392e-01	2.914129e+00	1.000000e-05	1.000000e+05	7.791532e-01	7.674306e-01	7.678661e-01
1	2L_11663894_SNP	11663894	8	C	A	0.197	-4.794651e-02	2.797054e+00	1.000000e-05	1.000000e+05	9.863460e-01	9.000229e-01	9.001914e-01
1	2L_11663896_SNP	11663896	8	A	C	0.170	-4.470686e-01	2.962596e+00	1.000000e-05	1.000000e+05	8.802513e-01	8.578029e-01	8.580488e-01
1	2L_11663919_SNP	11663919	9	C	T	0.151	4.249998e-01	3.124459e+00	1.000000e-05	1.000000e-05	8.919827e-01	9.262030e-01	9.537611e-01
1	2L_11663923_INS	11663923	7	TAACTTTTAACAC	T	0.162	4.513132e-01	3.011769e+00	1.000000e-05	1.000000e-05	8.810817e-01	9.105932e-01	9.451818e-01
1	2L_11663934_SNP	11663934	9	T	C	0.151	5.771419e-01	3.123345e+00	1.000000e-05	1.000000e-05	8.536453e-01	8.755502e-01	8.846188e-01
1	2L_11663981_SNP	11663981	10	T	C	0.152	1.695494e+00	3.121323e+00	1.000000e-05	1.000000e-05	5.877896e-01	5.900233e-01	6.457381e-01
1	2L_11664177_SNP	11664177	10	A	G	0.234	-2.178388e+00	2.644500e+00	1.000000e-05	1.000000e-05	4.113764e-01	4.095464e-01	5.008678e-01
1	2L_11664203_INS	11664203	19	CC	C	0.324	-1.400953e+00	2.473653e+00	1.000000e-05	1.000000e-05	5.719912e-01	5.737484e-01	6.031567e-01
1	2L_11664221_SNP	11664221	8	T	C	0.422	-9.608647e-01	2.253397e+00	1.000000e-05	1.000000e+05	6.704144e-01	4.676909e-01	4.691851e-01
1	2L_11664462_DEL	11664462	10	C	CT	0.283	1.862964e+00	2.484246e+00	1.000000e-05	1.000000e-05	4.544674e-01	4.534072e-01	6.304565e-01
1	2L_11664466_SNP	11664466	9	G	A	0.260	1.580239e+00	2.543021e+00	1.000000e-05	1.000000e-05	5.352658e-01	5.360152e-01	7.384653e-01
1	2L_11664584_SNP	11664584	19	A	T	0.515	-8.782910e-01	2.315052e+00	1.000000e-05	1.000000e-05	7.049330e-01	7.118710e-01	7.250211e-01
1	2L_11664623_SNP	11664623	7	C	T	0.365	9.381678e-01	2.306536e+00	1.000000e-05	1.000000e-05	6.847688e-01	6.907023e-01	7.923368e-01
1	2L_11664697_SNP	11664697	7	A	T	0.365	9.147425e-01	2.304367e+00	1.000000e-05	1.000000e-05	6.919535e-01	6.982326e-01	7.606466e-01
1	2L_11664708_INS	11664708	19	TCGAAAACATTT	T	0.368	1.955654e+00	2.397438e+00	1.000000e-05	1.000000e+05	4.159331e-01	3.338533e-01	3.361137e-01
1	2L_11664781_SNP	11664781	13	C	A	0.437	1.404494e+00	2.280952e+00	1.000000e-05	1.000000e-05	5.389813e-01	5.398268e-01	6.994923e-01
1	2L_11664787_DEL	11664787	10	T	TC	0.359	1.201218e+00	2.336965e+00	1.000000e-05	1.000000e+05	6.079931e-01	5.386281e-01	5.397944e-01
1	2L_11664815_INS	11664815	7	AGAACTTT	A	0.358	1.048787e+00	2.314566e+00	1.000000e-05	1.000000e-05	6.511050e-01	6.555730e-01	7.475174e-01
1	2L_11664817_DEL	11664817	8	A	AAGGGAGAGGT	0.354	1.042754e+00	2.330195e+00	1.000000e-05	1.000000e-05	6.551537e-01	6.597860e-01	7.752994e-01
1	2L_11664830_SNP	11664830	15	T	G	0.471	-1.552209e+00	2.281462e+00	1.000000e-05	1.000000e+05	4.973133e-01	3.682890e-01	3.703350e-01
1	2L_11664897_SNP	11664897	9	A	G	0.068	4.840349e+00	4.404550e+00	1.000000e-05	1.000000e-05	2.735305e-01	2.700767e-01	3.788206e-01
1	2L_11664937_SNP	11664937	10	G	T	0.352	-2.361171e-01	2.346925e+00	1.000000e-05	1.000000e+05	9.199950e-01	9.721223e-01	9.721682e-01
1	2L_11664974_SNP	11664974	7	T	C	0.095	1.959846e+00	3.790099e+00	1.000000e-05	1.000000e+05	6.058407e-01	6.012246e-01	6.021454e-01
1	2L_11665077_INS	11665077	18	CAC	C	0.292	2.043618e+00	2.530306e+00	1.000000e-05	1.000000e+05	4.205506e-01	1.753573e-01	1.786439e-01
1	2L_11665080_SNP	11665080	3	A	C	0.092	-5.140301e+00	3.823054e+00	1.688032e-01	2.385452e-01	1.807725e-01	1.929134e-01	2.289679e-01
1	2L_11665123_SNP	11665123	16	A	G	0.482	1.641812e+00	2.292069e+00	1.000000e-05	1.000000e-05	4.749043e-01	4.742545e-01	7.854164e-01
1	2L_11665133_SNP	11665133	9	A	C	0.253	-3.901124e-01	2.567495e+00	1.000000e-05	1.000000e+05	8.794335e-01	8.159963e-01	8.163250e-01
1	2L_11665177_SNP	11665177	11	C	T	0.243	-5.723238e-01	2.621535e+00	1.000000e-05	1.000000e-05	8.274755e-01	8.448266e-01	8.538433e-01
1	2L_11665307_SNP	11665307	3	A	C	0.053	-5.779159e-03	4.904025e+00	1.000000e-05	1.000000e+05	9.990613e-01	8.528818e-01	8.531371e-01
1	2L_11665354_SNP	11665354	7	A	C	0.338	-6.492143e-01	2.344797e+00	1.000000e-05	1.000000e-05	7.822527e-01	7.944705e-01	9.103222e-01
1	2L_11665492_SNP	11665492	9	T	C	0.356	1.996909e+00	2.327239e+00	1.000000e-05	1.000000e-05	3.922109e-01	3.900787e-01	9.358818e-01
1	2L_11665665_SNP	11665665	15	A	C	0.357	-2.840817e+00	2.372088e+00	1.000000e-05	1.000000e-05	2.329363e-01	2.292653e-01	2.929132e-01
1	2L_11665738_SNP	11665738	6	T	C	0.054	2.671315e+00	4.900997e+00	1.000000e-05	1.000000e-05	5.865142e-01	5.887084e-01	7.634052e-01
1	2L_11665774_SNP	11665774	10	A	T	0.448	-3.467815e+00	2.236072e+00	1.000000e-05	1.000000e+05	1.230170e-01	9.744056e-02	1.009927e-01
1	2L_11665779_SNP	11665779	8	A	T	0.463	-2.921783e+00	2.219647e+00	1.000000e-05	1.000000e-05	1.900456e-01	1.863004e-01	2.805251e-01
1	2L_11665781_SNP	11665781	13	C	A	0.451	-3.280040e+00	2.260577e+00	1.000000e-05	1.000000e-05	1.488476e-01	1.452101e-01	1.826230e-01
1	2L_11665786_SNP	11665786	14	T	C	0.369	-3.755256e+00	2.337094e+00	1.000000e-05	1.000000e-05	1.101723e-01	1.068377e-01	1.693035e-01
1	2L_11665796_SNP	11665796	5	A	C	0.053	2.689324e+00	4.899876e+00	1.000000e-05	1.000000e-05	5.839099e-01	5.860239e-01	7.593528e-01
1	2L_11665800_SNP	11665800	5	A	C	0.053	2.689324e+00	4.899876e+00	1.000000e-05	1.000000e-05	5.839099e-01	5.860239e-01	7.593528e-01
1	2L_11665801_SNP	11665801	11	T	A	0.382	-3.544370e+00	2.296591e+00	1.000000e-05	1.000000e-05	1.248330e-01	1.213570e-01	1.935296e-01
1	2L_11665803_DEL	11665803	12	T	TGCAAGCTAT	0.378	-2.185607e+00	2.321585e+00	1.000000e-05	1.000000e-05	3.479790e-01	3.452421e-01	5.761049e-01
1	2L_11665818_SNP	11665818	6	G	A	0.456	-2.812187e+00	2.207910e+00	1.000000e-05	1.000000e-05	2.047183e-01	2.009790e-01	3.056157e-01
1	2L_11665854_DEL	11665854	5	A	ACAAG	0.053	2.689324e+00	4.899876e+00	1.000000e-05	1.000000e-05	5.839099e-01	5.860239e-01	7.593528e-01
1	2L_11665855_SNP	11665855	19	T	C	0.404	-3.379550e+00	2.341908e+00	1.000000e-05	1.000000e-05	1.510568e-01	1.474084e-01	2.158227e-01
1	2L_11665857_SNP	11665857	18	T	A	0.409	-3.490862e+00	2.328250e+00	1.000000e-05	1.000000e-05	1.358570e-01	1.322967e-01	1.964838e-01
1	2L_11665864_INS	11665864	5	ATTCC	A	0.053	2.689324e+00	4.899876e+00	1.000000e-05	1.000000e-05	5.839099e-01	5.860239e-01	7.593528e-01
1	2L_11665883_SNP	11665883	5	T	C	0.053	2.689324e+00	4.899876e+00	1.000000e-05	1.000000e-05	5.839099e-01	5.860239e-01	7.593528e-01
1	2L_11665970_SNP	11665970	14	T	C	0.348	-4.085739e+00	2.363455e+00	1.000000e-05	1.000000e-05	8.589077e-02	8.287607e-02	1.370237e-01
1	2L_11665990_SNP	11665990	10	G	A	0.366	-3.884426e+00	2.306679e+00	1.000000e-05	1.000000e-05	9.423602e-02	9.109810e-02	1.361019e-01
1	2L_11666017_SNP	11666017	5	C	T	0.053	2.689324e+00	4.899876e+00	1.000000e-05	1.000000e-05	5.839099e-01	5.860239e-01	7.593528e-01
1	2L_11666155_SNP	11666155	9	G	C	0.452	-1.730427e+00	2.244174e+00	1.000000e-05	1.000000e-05	4.418594e-01	4.405608e-01	4.826159e-01
1	2L_11666187_SNP	11666187	8	T	G	0.306	1.625966e+00	2.412603e+00	1.000000e-05	1.000000e+05	5.013689e-01	4.006391e-01	4.024939e-01
1	2L_11666189_SNP	11666189	8	T	A	0.299	1.485919e+00	2.428841e+00	1.000000e-05	1.000000e+05	5.415967e-01	4.075435e-01	4.093590e-01
1	2L_11666234_SNP	11666234	8	A	T	0.293	6.145850e-01	2.447002e+00	1.000000e-05	1.000000e+05	8.020309e-01	6.622253e-01	6.629425e-01
1	2L_11666247_DEL	11666247	10	G	GG	0.069	5.856524e+00	4.397182e+00	1.000000e-05	1.000000e+05	1.848929e-01	1.328426e-02	1.534804e-02
1	2L_11666267_SNP	11666267	6	C	T	0.195	9.757848e-01	2.794358e+00	1.000000e-05	1.000000e-05	7.274238e-01	7.356254e-01	9.354490e-01
1	2L_11666289_SNP	11666289	8	C	T	0.075	4.020078e+00	4.217593e+00	1.000000e-05	1.000000e-05	3.420179e-01	3.392094e-01	4.640869e-01
1	2L_11666307_SNP	11666307	8	A	T	0.075	4.020078e+00	4.217593e+00	1.000000e-05	1.000000e-05	3.420179e-01	3.392094e-01	4.640869e-01
1	2L_11666315_SNP	11666315	9	A	G	0.068	3.341329e+00	4.413369e+00	1.000000e-05	1.000000e-05	4.501663e-01	4.490235e-01	6.238634e-01
1	2L_11666344_SNP	11666344	9	T	C	0.068	1.228695e+00	4.420462e+00	1.000000e-05	1.000000e+05	7.814237e-01	1.860087e-01	1.892337e-01
1	2L_11666352_SNP	11666352	9	C	T	0.075	3.938367e+00	4.219192e+00	1.000000e-05	1.000000e-05	3.520728e-01	3.493863e-01	4.765899e-01
1	2L_11666369_SNP	11666369	13	G	A	0.373	1.381491e-01	2.341658e+00	1.000000e-05	1.000000e+05	9.530325e-01	8.054117e-01	8.057627e-01
1	2L_11666412_SNP	11666412	14	C	T	0.333	3.746053e-01	2.410978e+00	1.000000e-05	1.000000e+05	8.767320e-01	8.570219e-01	8.572692e-01
1	2L_11666432_SNP	11666432	10	C	T	0.193	-8.441523e-01	2.846113e+00	1.000000e-05	1.000000e+05	7.671781e-01	6.328231e-01	6.336343e-01
1	2L_11666478_SNP	11666478	2	C	T	0.092	-5.907173e+00	3.824808e+00	2.122172e-01	2.987448e-01	1.245621e-01	1.335294e-01	1.852101e-01
1	2L_11666479_SNP	11666479	2	T	G	0.092	-5.907173e+00	3.824808e+00	2.122172e-01	2.987448e-01	1.245621e-01	1.335294e-01	1.852101e-01
1	2L_11666494_SNP	11666494	10	T	A	0.241	-1.712712e+00	2.625166e+00	1.000000e-05	1.000000e+05	5.151154e-01	4.787364e-01	4.801760e-01
1	2L_11666731_SNP	11666731	7	T	A	0.155	-4.928366e+00	3.050414e+00	6.934691e-02	1.053652e-01	1.082463e-01	1.087478e-01	3.501146e-01
1	2L_11666732_SNP	11666732	6	T	C	0.161	-4.148379e+00	3.000008e+00	4.151443e-02	7.398641e-02	1.687575e-01	1.688328e-01	4.159345e-01
1	2L_11666745_SNP	11666745	1	C	A	0.052	-1.436667e+00	4.899839e+00	1.000000e-05	1.000000e+05	7.697638e-01	6.857854e-01	6.864325e-01
1	2L_11666746_SNP	11666746	2	C	T	0.092	-5.394494e+00	3.826577e+00	1.680671e-01	2.282314e-01	1.606581e-01	1.707658e-01	2.368731e-01
1	2L_11666749_SNP	11666749	9	C	G	0.075	4.016223e+00	4.218832e+00	1.000000e-05	1.000000e-05	3.426209e-01	3.398196e-01	4.737051e-01
1	2L_11666754_SNP	11666754	13	A	T	0.444	-1.618035e+00	2.275918e+00	1.000000e-05	1.000000e-05	4.782127e-01	4.776321e-01	7.192313e-01
1	2L_11666757_SNP	11666757	12	C	G	0.441	-1.483224e+00	2.270357e+00	1.000000e-05	1.000000e-05	5.145500e-01	5.147857e-01	7.586470e-01
1	2L_11666960_SNP	11666960	4	A	C	0.079	1.249582e-01	4.060583e+00	1.000000e-05	1.000000e+05	9.754906e-01	9.747589e-01	9.748004e-01
1	2L_11667026_SNP	11667026	14	T	C	0.213	2.015474e+00	2.774586e+00	1.000000e-05	1.000000e+05	4.687075e-01	3.822902e-01	3.842522e-01
1	2L_11667059_SNP	11667059	0	C	T	0.065	3.295430e+00	4.405096e+00	1.000000e-05	1.000000e-05	4.555587e-01	4.545196e-01	7.737284e-01
1	2L_11667124_SNP	11667124	5	G	A	0.060	3.949598e+00	4.631970e+00	1.000000e-05	1.000000e-05	3.951772e-01	3.930901e-01	5.402892e-01
1	2L_11667138_SNP	11667138	4	G	T	0.086	-5.322442e+00	3.962609e+00	1.754885e-01	2.374442e-01	1.812202e-01	1.940252e-01	2.525254e-01
1	2L_11667184_SNP	11667184	14	T	A	0.234	8.752803e-01	2.683719e+00	1.000000e-05	1.000000e+05	7.447636e-01	6.505050e-01	6.512588e-01
1	2L_11667312_SNP	11667312	9	T	C	0.123	1.731037e+00	3.395146e+00	1.000000e-05	1.000000e-05	6.108915e-01	6.138751e-01	6.990467e-01
1	2L_11667352_SNP	11667352	9	C	G	0.103	4.857698e+00	3.664663e+00	1.000000e-05	1.000000e-05	1.869773e-01	1.832336e-01	1.874527e-01
1	2L_11667419_SNP	11667419	2	T	A	0.105	-3.233088e-01	3.566419e+00	1.000000e-05	1.000000e+05	9.278872e-01	9.138415e-01	9.139858e-01
1	2L_11667464_SNP	11667464	4	T	A	0.119	2.228608e+00	3.384250e+00	1.000000e-05	1.000000e+05	5.111980e-01	4.217070e-01	4.234432e-01
1	2L_11667465_SNP	11667465	7	T	G	0.101	3.300155e+00	3.666543e+00	1.000000e-05	1.000000e+05	3.695054e-01	3.184864e-01	3.208456e-01
1	2L_11667479_SNP	11667479	16	G	T	0.237	-1.847667e-01	2.691061e+00	1.000000e-05	1.000000e+05	9.453510e-01	3.652398e-01	3.673044e-01
1	2L_11667556_SNP	11667556	16	C	G	0.302	6.990109e-01	2.496518e+00	1.000000e-05	1.000000e+05	7.798626e-01	6.752569e-01	6.759348e-01
1	2L_11667600_SNP	11667600	16	C	G	0.460	-1.153155e+00	2.294950e+00	1.000000e-05	1.000000e-05	6.160604e-01	6.192213e-01	9.830083e-01
1	2L_11667628_SNP	11667628	11	T	C	0.222	-5.428084e-01	2.704820e+00	1.000000e-05	1.000000e-05	8.412156e-01	8.607427e-01	9.753022e-01
1	2L_11667880_SNP	11667880	3	A	C	0.092	-1.287891e+00	3.785891e+00	1.000000e-05	1.000000e+05	7.341893e-01	4.865495e-01	4.879512e-01
1	2L_11667930_SNP	11667930	10	T	C	0.097	3.644441e-01	3.795962e+00	1.000000e-05	1.000000e+05	9.236404e-01	8.837856e-01	8.839832e-01
1	2L_11667934_SNP	11667934	3	G	C	0.066	-7.610113e-01	4.415039e+00	1.000000e-05	1.000000e+05	8.633775e-01	8.496356e-01	8.498972e-01
1	2L_11667996_SNP	11667996	1	A	T	0.052	4.404761e+00	4.887002e+00	1.000000e-05	1.000000e+05	3.688433e-01	3.210079e-01	3.233508e-01
1	2L_11668007_SNP	11668007	14	T	C	0.454	-1.646573e+00	2.280565e+00	1.000000e-05	1.000000e-05	4.714024e-01	4.706801e-01	7.297111e-01
1	2L_11668065_SNP	11668065	11	C	G	0.090	1.036675e+00	3.923503e+00	1.000000e-05	1.000000e-05	7.919669e-01	8.050989e-01	9.715752e-01
1	2L_11668158_SNP	11668158	10	A	G	0.062	6.549371e+00	4.616910e+00	1.000000e-05	1.000000e+05	1.580739e-01	1.042295e-01	1.077805e-01
1	2L_11668223_SNP	11668223	3	T	C	0.059	5.980518e+00	4.617932e+00	1.000000e-05	1.000000e-05	1.972617e-01	1.935167e-01	2.714757e-01
1	2L_11668235_SNP	11668235	11	A	C	0.062	-6.426880e+00	4.857376e+00	1.149476e+00	1.000000e+05	1.877832e-01	1.835384e-02	2.072260e-02
1	2L_11668264_SNP	11668264	10	A	C	0.207	-5.669539e+00	2.754542e+00	1.354813e-01	2.093319e-01	4.127365e-02	4.169650e-02	9.019476e-02
1	2L_11668297_SNP	11668297	15	T	C	0.121	-8.161305e-01	3.491166e+00	1.000000e-05	1.000000e+05	8.154779e-01	7.457759e-01	7.462631e-01
1	2L_11668299_SNP	11668299	19	G	A	0.434	-1.514688e+00	2.336996e+00	1.000000e-05	1.000000e-05	5.178758e-01	5.181915e-01	7.789315e-01
1	2L_11668390_SNP	11668390	11	A	T	0.118	-1.745253e+00	3.482989e+00	1.000000e-05	1.000000e+05	6.170404e-01	5.978688e-01	5.988018e-01
1	2L_11668641_SNP	11668641	7	C	A	0.054	-9.071057e-01	4.907821e+00	1.000000e-05	1.000000e+05	8.536099e-01	6.597076e-01	6.604326e-01
1	2L_11668654_SNP	11668654	18	C	G	0.343	2.244866e-01	2.434525e+00	1.000000e-05	1.000000e+05	9.266529e-01	8.733880e-01	8.736047e-01
1	2L_11668683_SNP	11668683	2	A	T	0.111	-1.465066e-02	3.472485e+00	1.000000e-05	1.000000e+05	9.966392e-01	9.970632e-01	9.970680e-01
1	2L_11668686_SNP	11668686	26	T	G	0.357	1.013940e+00	2.485286e+00	1.000000e-05	1.000000e+05	6.838645e-01	5.472766e-01	5.484066e-01
1	2L_11668772_SNP	11668772	6	A	T	0.054	5.081151e-01	4.905722e+00	1.000000e-05	1.000000e+05	9.176424e-01	9.849903e-02	1.020514e-01
1	2L_11668976_SNP	11668976	15	A	C	0.379	-3.402229e-01	2.364069e+00	1.000000e-05	1.000000e+05	8.857589e-01	7.469556e-01	7.474400e-01
1	2L_11669088_SNP	11669088	5	T	G	0.080	-6.249088e-01	4.103130e+00	1.000000e-05	1.000000e+05	8.791519e-01	8.847106e-01	8.849065e-01
1	2L_11669089_SNP	11669089	8	A	C	0.061	4.372097e+00	4.629370e+00	1.000000e-05	1.000000e-05	3.464509e-01	3.436954e-01	4.670113e-01
1	2L_11669100_SNP	11669100	10	C	T	0.124	1.094669e+00	3.397920e+00	1.000000e-05	1.000000e-05	7.477752e-01	7.572845e-01	8.278818e-01
1	2L_11669127_DEL	11669127	4	T	TT	0.053	-1.703200e+00	4.901772e+00	1.000000e-05	1.000000e+05	7.287218e-01	6.421259e-01	6.429066e-01
1	2L_11669141_SNP	11669141	2	T	G	0.098	-4.026007e-01	3.703918e+00	1.000000e-05	1.000000e+05	9.135871e-01	9.589974e-01	9.590651e-01
1	2L_11669142_SNP	11669142	2	T	G	0.098	-4.026007e-01	3.703918e+00	1.000000e-05	1.000000e+05	9.135871e-01	9.589974e-01	9.590651e-01
1	2L_11669150_SNP	11669150	15	A	G	0.357	8.945008e-01	2.380492e+00	1.000000e-05	1.000000e+05	7.076169e-01	5.162037e-01	5.174678e-01
1	2L_11669193_SNP	11669193	6	C	T	0.114	3.889411e-01	3.506064e+00	1.000000e-05	1.000000e+05	9.118152e-01	9.090658e-01	9.092185e-01
1	2L_11669220_SNP	11669220	5	G	A	0.073	-1.212622e+00	4.268613e+00	1.000000e-05	1.000000e-05	7.767368e-01	7.884694e-01	8.065512e-01
1	2L_11669246_SNP	11669246	15	T	C	0.450	-2.685541e-01	2.302047e+00	1.000000e-05	1.000000e+05	9.072844e-01	7.804729e-01	7.808784e-01
1	2L_11669327_SNP	11669327	4	A	T	0.053	1.768750e+00	4.911078e+00	1.000000e-05	1.000000e-05	7.192311e-01	7.269527e-01	9.766950e-01
1	2L_11669372_SNP	11669372	2	A	G	0.059	-2.943391e+00	4.695134e+00	4.380067e-02	1.000000e+05	5.316637e-01	5.304034e-01	5.316049e-01
1	2L_11669557_SNP	11669557	10	T	C	0.076	3.083358e+00	4.225191e+00	1.000000e-05	1.000000e-05	4.666626e-01	4.658437e-01	6.871917e-01
1	2L_11669563_SNP	11669563	10	A	C	0.103	1.912188e+00	3.676516e+00	1.000000e-05	1.000000e-05	6.037445e-01	6.064888e-01	8.109052e-01
1	2L_11669707_SNP	11669707	3	T	G	0.132	1.195464e+00	3.236917e+00	1.000000e-05	1.000000e+05	7.124019e-01	6.567189e-01	6.574531e-01
1	2L_11669744_SNP	11669744	9	A	T	0.192	2.886877e+00	2.831416e+00	1.000000e-05	1.000000e+05	3.095442e-01	2.242165e-01	2.272014e-01
1	2L_11669755_SNP	11669755	8	C	T	0.095	-5.191267e-01	3.793594e+00	1.000000e-05	1.000000e+05	8.913360e-01	7.416215e-01	7.421190e-01
1	2L_11669771_SNP	11669771	7	G	T	0.311	-1.068599e+00	2.420820e+00	1.000000e-05	1.000000e-05	6.595362e-01	6.643497e-01	8.338423e-01
1	2L_11669784_SNP	11669784	15	T	A	0.236	-1.568283e+00	2.684656e+00	1.000000e-05	1.000000e-05	5.599749e-01	5.613877e-01	5.695224e-01
1	2L_11669788_SNP	11669788	18	T	C	0.241	-1.780276e+00	2.693758e+00	1.000000e-05	1.000000e-05	5.096837e-01	5.098041e-01	5.195518e-01
1	2L_11669791_SNP	11669791	15	T	G	0.236	-1.641187e+00	2.685290e+00	1.000000e-05	1.000000e-05	5.419954e-01	5.429198e-01	5.734025e-01
1	2L_11669794_SNP	11669794	16	C	G	0.237	-1.772240e+00	2.687908e+00	1.000000e-05	1.000000e-05	5.106763e-01	5.108201e-01	5.357853e-01
1	2L_11669808_INS	11669808	20	T	TTTTGAT	0.207	-1.818823e+00	2.861315e+00	1.000000e-05	1.000000e+05	5.259540e-01	5.068993e-01	5.082055e-01
1	2L_11669845_SNP	11669845	9	T	C	0.315	2.149571e-01	2.429995e+00	1.000000e-05	1.000000e+05	9.296276e-01	7.133850e-01	7.139554e-01
1	2L_11669848_SNP	11669848	6	T	C	0.221	-1.437085e+00	2.672571e+00	1.000000e-05	1.000000e-05	5.915594e-01	5.939109e-01	8.521520e-01
1	2L_11669851_SNP	11669851	6	A	C	0.221	-1.197834e+00	2.672906e+00	1.000000e-05	1.000000e-05	6.546907e-01	6.593040e-01	9.177666e-01
1	2L_11669857_SNP	11669857	4	C	G	0.053	5.342840e+00	4.890648e+00	1.000000e-05	1.000000e-05	2.763592e-01	2.729253e-01	4.241337e-01
1	2L_11669860_SNP	11669860	4	T	C	0.053	5.342840e+00	4.890648e+00	1.000000e-05	1.000000e-05	2.763592e-01	2.729253e-01	4.241337e-01
1	2L_11669872_SNP	11669872	11	G	T	0.354	-1.411248e-01	2.364569e+00	1.000000e-05	1.000000e+05	9.524864e-01	7.922079e-01	7.925874e-01
1	2L_11669876_SNP	11669876	12	T	G	0.427	-4.792561e-01	2.293727e+00	1.000000e-05	1.000000e-05	8.347732e-01	8.532297e-01	8.909366e-01
1	2L_11669881_SNP	11669881	8	T	A	0.354	-7.651573e-02	2.343582e+00	1.000000e-05	1.000000e+05	9.739973e-01	7.695512e-01	7.699817e-01
1	2L_11669886_SNP	11669886	4	G	T	0.073	5.404935e+00	4.203381e+00	1.000000e-05	1.000000e+05	2.004494e-01	1.731648e-01	1.764638e-01
1	2L_11669962_SNP	11669962	3	G	A	0.118	-3.816089e+00	3.400505e+00	8.179712e-02	1.000000e+05	2.635417e-01	2.162683e-01	2.193049e-01
1	2L_11670068_SNP	11670068	11	A	G	0.215	3.484463e+00	2.725932e+00	1.000000e-05	1.000000e+05	2.031045e-01	9.258113e-02	9.612974e-02
1	2L_11670190_SNP	11670190	4	T	C	0.053	-1.962324e+00	4.934131e+00	1.000000e-05	1.000000e+05	6.914063e-01	5.874351e-01	5.884066e-01
1	2L_11670445_DEL	11670445	2	C	CCTGCGAGT	0.052	4.534044e+00	4.887064e+00	1.000000e-05	1.000000e+05	3.550007e-01	3.076381e-01	3.100681e-01
1	2L_11670450_SNP	11670450	13	G	A	0.141	1.322755e+00	3.258913e+00	1.000000e-05	1.000000e+05	6.853953e-01	5.195403e-01	5.207895e-01
1	2L_11670476_DEL	11670476	15	AA	A	0.071	-9.255842e-01	4.431924e+00	1.000000e-05	1.000000e+05	8.348490e-01	6.189224e-01	6.197807e-01
1	2L_11670506_SNP	11670506	4	A	G	0.066	4.066158e+00	4.407925e+00	1.000000e-05	1.000000e+05	3.577478e-01	2.975423e-01	3.000387e-01
1	2L_11670529_SNP	11670529	14	G	A	0.255	2.005478e+00	2.615073e+00	1.000000e-05	1.000000e+05	4.443353e-01	3.508366e-01	3.529900e-01
1	2L_11670580_SNP	11670580	16	T	C	0.324	1.500798e+00	2.461388e+00	1.000000e-05	1.000000e+05	5.429469e-01	3.242253e-01	3.265474e-01
1	2L_11670696_SNP	11670696	13	A	G	0.310	-1.795539e+00	2.444502e+00	1.000000e-05	1.000000e-05	4.637625e-01	4.628852e-01	5.817398e-01
1	2L_11670778_SNP	11670778	13	G	A	0.289	1.755948e+00	2.516409e+00	1.000000e-05	1.000000e+05	4.863690e-01	3.390728e-01	3.413000e-01
1	2L_11670785_SNP	11670785	9	T	C	0.062	7.869887e+00	4.608236e+00	1.000000e-05	1.000000e+05	8.971740e-02	6.911035e-02	7.257505e-02
1	2L_11670803_SNP	11670803	14	C	G	0.170	3.479048e+00	3.050221e+00	1.000000e-05	1.000000e+05	2.558351e-01	2.222551e-01	2.252527e-01
1	2L_11670885_SNP	11670885	3	G	A	0.118	-3.683710e-01	3.390238e+00	1.000000e-05	1.000000e+05	9.136183e-01	9.561567e-01	9.562291e-01
1	2L_11670928_SNP	11670928	15	C	A	0.286	2.333797e+00	2.531421e+00	1.000000e-05	1.000000e+05	3.580251e-01	2.840278e-01	2.866140e-01
1	2L_11670950_SNP	11670950	6	G	C	0.054	2.790931e+00	4.900609e+00	1.000000e-05	1.000000e-05	5.698527e-01	5.715476e-01	7.397403e-01
1	2L_11671057_INS	11671057	19	AT	A	0.441	1.867679e-01	2.332043e+00	1.000000e-05	1.000000e+05	9.362729e-01	9.844477e-01	9.844733e-01
1	2L_11671065_SNP	11671065	6	G	A	0.054	2.785359e+00	4.900554e+00	1.000000e-05	1.000000e-05	5.706182e-01	5.723353e-01	7.273430e-01
1	2L_11671082_SNP	11671082	9	T	C	0.110	2.562906e+00	3.575292e+00	1.000000e-05	1.000000e+05	4.745740e-01	3.763713e-01	3.783686e-01
1	2L_11671083_SNP	11671083	2	C	T	0.052	4.349255e+00	4.888197e+00	1.000000e-05	1.000000e+05	3.750081e-01	3.265846e-01	3.288915e-01
1	2L_11671104_SNP	11671104	4	G	C	0.053	-5.658686e-01	4.904738e+00	1.000000e-05	1.000000e+05	9.083027e-01	8.151003e-01	8.154310e-01
1	2L_11671142_SNP	11671142	2	T	G	0.052	4.397695e+00	4.887895e+00	1.000000e-05	1.000000e+05	3.696970e-01	3.223145e-01	3.246489e-01
1	2L_11671143_SNP	11671143	9	G	C	0.158	1.821862e+00	3.082343e+00	1.000000e-05	1.000000e+05	5.553554e-01	4.351846e-01	4.368475e-01
1	2L_11671185_SNP	11671185	9	T	G	0.123	3.203626e+00	3.400747e+00	1.000000e-05	1.000000e+05	3.476690e-01	3.425524e-01	3.447577e-01
1	2L_11671252_SNP	11671252	6	T	C	0.161	3.441284e+00	2.999481e+00	1.000000e-05	1.000000e+05	2.530632e-01	2.024842e-01	2.056086e-01
1	2L_11671275_INS	11671275	30	TT	T	0.072	4.267202e+00	4.677738e+00	1.000000e-05	1.000000e+05	3.630890e-01	6.385946e-02	6.728530e-02
1	2L_11671301_SNP	11671301	10	A	G	0.290	-3.590370e-01	2.470454e+00	1.000000e-05	1.000000e+05	8.846410e-01	7.614508e-01	7.619002e-01
1	2L_11671327_SNP	11671327	4	T	A	0.258	1.433432e+00	2.508892e+00	1.000000e-05	1.000000e-05	5.686125e-01	5.702713e-01	6.199667e-01
1	2L_11671366_SNP	11671366	6	T	G	0.268	8.068999e-01	2.493791e+00	1.000000e-05	1.000000e-05	7.467132e-01	7.561498e-01	7.869872e-01
1	2L_11671371_SNP	11671371	9	G	T	0.267	-7.993241e-01	2.523487e+00	1.000000e-05	1.000000e+05	7.518651e-01	6.278654e-01	6.286932e-01
1	2L_11671407_SNP	11671407	8	A	G	0.272	2.635359e-01	2.501204e+00	1.000000e-05	1.000000e-05	9.162262e-01	9.743625e-01	9.924404e-01
1	2L_11671460_SNP	11671460	9	T	G	0.171	3.392640e+00	2.962545e+00	1.000000e-05	1.000000e+05	2.539355e-01	1.749387e-01	1.782277e-01
1	2L_11671461_SNP	11671461	10	T	G	0.166	4.013747e+00	3.008635e+00	1.000000e-05	1.000000e+05	1.841744e-01	1.235474e-01	1.270641e-01
1	2L_11671502_SNP	11671502	9	A	G	0.103	4.576765e+00	3.660294e+00	1.000000e-05	1.000000e+05	2.130816e-01	9.813862e-02	1.016909e-01
1	2L_11671503_SNP	11671503	11	T	G	0.069	4.314752e+00	4.411089e+00	1.000000e-05	1.000000e+05	3.295493e-01	2.753898e-01	2.780337e-01
1	2L_11671586_SNP	11671586	12	T	C	0.497	-1.799383e+00	2.252331e+00	1.000000e-05	1.000000e-05	4.255959e-01	4.240059e-01	4.742529e-01
1	2L_11671617_SNP	11671617	12	G	T	0.462	-2.129113e-03	2.265634e+00	1.000000e-05	1.000000e+05	9.992514e-01	8.224991e-01	8.228145e-01
1	2L_11671637_SNP	11671637	5	T	G	0.080	-2.684082e+00	4.062427e+00	1.338917e-02	1.000000e+05	5.097990e-01	3.422023e-01	3.444097e-01
1	2L_11671643_SNP	11671643	15	G	A	0.457	2.249496e+00	2.289032e+00	1.000000e-05	1.000000e+05	3.273029e-01	2.224423e-01	2.254387e-01
1	2L_11671799_SNP	11671799	12	C	T	0.434	2.217874e+00	2.271998e+00	1.000000e-05	1.000000e-05	3.305274e-01	3.275878e-01	3.652063e-01
1	2L_11671819_SNP	11671819	10	A	G	0.434	1.797928e+00	2.257679e+00	1.000000e-05	1.000000e-05	4.270642e-01	4.254998e-01	4.903627e-01
1	2L_11671864_SNP	11671864	13	G	C	0.387	-1.684818e+00	2.320842e+00	1.000000e-05	1.000000e+05	4.689849e-01	3.669647e-01	3.690187e-01
1	2L_11671903_DEL	11671903	26	A	AA	0.357	-3.288634e-02	2.480676e+00	1.000000e-05	1.000000e+05	9.894401e-01	9.174878e-01	9.176258e-01
1	2L_11671963_SNP	11671963	14	G	C	0.191	4.828501e+00	2.865056e+00	1.000000e-05	1.000000e-05	9.398110e-02	9.084673e-02	1.583846e-01
1	2L_11671975_SNP	11671975	13	A	C	0.176	4.713424e+00	2.950182e+00	1.000000e-05	1.000000e-05	1.121926e-01	1.088364e-01	1.821192e-01
1	2L_11672008_SNP	11672008	12	C	T	0.168	5.372754e+00	2.988848e+00	1.000000e-05	1.000000e-05	7.422535e-02	7.140951e-02	1.096327e-01
1	2L_11672015_SNP	11672015	12	A	C	0.175	4.918409e+00	2.946036e+00	1.000000e-05	1.000000e-05	9.707645e-02	9.389991e-02	1.520979e-01
1	2L_11672016_SNP	11672016	12	A	G	0.168	4.281900e+00	3.001193e+00	1.000000e-05	1.000000e-05	1.557078e-01	1.520385e-01	2.233659e-01
1	2L_11672044_SNP	11672044	7	T	C	0.372	-2.619083e+00	2.295206e+00	1.000000e-05	1.000000e+05	2.556187e-01	1.586110e-01	1.619870e-01
1	2L_11672045_DEL	11672045	18	A	AAAGCTCCA	0.124	3.343124e+00	3.487985e+00	1.000000e-05	1.000000e-05	3.393485e-01	3.365088e-01	5.102399e-01
1	2L_11672156_SNP	11672156	9	A	T	0.377	-2.351622e+00	2.302683e+00	1.000000e-05	1.000000e+05	3.087572e-01	2.200120e-01	2.230243e-01
1	2L_11672189_DEL	11672189	17	A	CCTAAAACATTCCTTCGTTATATAACATTTTTAAAGCCGTTGGACTAAGTTAAAG	0.420	-2.709205e+00	2.325471e+00	1.000000e-05	1.000000e+05	2.458387e-01	1.974514e-01	2.006071e-01
1	2L_11672262_SNP	11672262	16	C	T	0.158	5.705866e+00	3.102479e+00	1.000000e-05	1.000000e-05	6.784708e-02	6.515463e-02	1.092527e-01
1	2L_11672263_SNP	11672263	16	T	G	0.173	5.451192e+00	2.999849e+00	1.000000e-05	1.000000e-05	7.116296e-02	6.840498e-02	1.211409e-01
1	2L_11672285_SNP	11672285	13	T	C	0.169	4.146799e+00	3.003046e+00	1.000000e-05	1.000000e-05	1.693476e-01	1.656321e-01	2.529624e-01
1	2L_11672292_SNP	11672292	17	C	T	0.435	-3.762478e+00	2.301894e+00	1.000000e-05	1.000000e+05	1.042204e-01	8.250949e-02	8.603736e-02
1	2L_11672342_SNP	11672342	6	C	A	0.101	4.527889e+00	3.656073e+00	1.000000e-05	1.000000e-05	2.174559e-01	2.137385e-01	3.292603e-01
1	2L_11672389_SNP	11672389	5	A	G	0.093	6.968318e+00	3.745589e+00	1.000000e-05	1.000000e-05	6.476017e-02	6.213153e-02	1.090970e-01
1	2L_11672403_SNP	11672403	6	C	T	0.094	7.111970e+00	3.745474e+00	1.000000e-05	1.000000e-05	5.948341e-02	5.697054e-02	9.957530e-02
1	2L_11672485_SNP	11672485	11	T	C	0.292	4.340369e+00	2.459951e+00	1.000000e-05	1.000000e+05	7.967123e-02	6.389717e-02	6.732332e-02
1	2L_11672631_SNP	11672631	14	A	C	0.177	1.537861e+00	2.975075e+00	1.000000e-05	1.000000e+05	6.059667e-01	3.989717e-01	4.008362e-01
1	2L_11672816_SNP	11672816	3	C	T	0.092	5.611739e+00	3.758084e+00	1.000000e-05	1.000000e-05	1.374460e-01	1.338751e-01	1.964622e-01
1	2L_11672822_SNP	11672822	5	C	G	0.073	-2.668565e+00	4.244833e+00	1.051211e-02	1.000000e-05	5.305139e-01	5.359011e-01	5.568242e-01
1	2L_11672835_SNP	11672835	20	T	C	0.259	2.089443e+00	2.655619e+00	1.000000e-05	1.000000e-05	4.326234e-01	4.311571e-01	5.963458e-01
1	2L_11673043_SNP	11673043	11	A	G	0.451	2.882279e+00	2.284970e+00	1.000000e-05	1.000000e-05	2.090945e-01	2.053610e-01	2.098170e-01
1	2L_11673056_SNP	11673056	13	T	G	0.261	3.208312e+00	2.573225e+00	1.000000e-05	1.000000e+05	2.143865e-01	1.432142e-01	1.466614e-01
1	2L_11673134_SNP	11673134	11	T	C	0.382	2.057236e+00	2.354912e+00	1.000000e-05	1.000000e-05	3.837179e-01	3.814595e-01	4.616077e-01
1	2L_11673218_SNP	11673218	10	C	T	0.448	4.089112e+00	2.260325e+00	1.000000e-05	1.000000e-05	7.241446e-02	6.963253e-02	9.617669e-02
1	2L_11673227_SNP	11673227	6	T	A	0.154	-5.669788e+00	3.065866e+00	1.684806e-01	2.802071e-01	6.635279e-02	6.862424e-02	7.842764e-02
1	2L_11673271_DEL	11673271	19	C	CA	0.184	3.173110e+00	2.976947e+00	1.000000e-05	1.000000e+05	2.881616e-01	5.239075e-02	5.569519e-02
1	2L_11673427_SNP	11673427	11	C	G	0.146	4.034266e+00	3.180979e+00	1.000000e-05	1.000000e+05	2.066489e-01	1.759256e-01	1.792091e-01
1	2L_11673432_SNP	11673432	3	T	G	0.066	-1.957689e+00	4.417707e+00	1.000000e-05	1.000000e+05	6.582903e-01	4.884059e-01	4.897987e-01
1	2L_11673442_SNP	11673442	10	C	T	0.055	2.604764e+00	4.904944e+00	1.000000e-05	1.000000e-05	5.961602e-01	5.986579e-01	7.478259e-01
1	2L_11673531_SNP	11673531	0	G	T	0.065	3.395588e+00	4.403409e+00	1.000000e-05	1.000000e+05	4.418286e-01	3.759105e-01	3.779105e-01
1	2L_11673697_SNP	11673697	1	T	A	0.052	7.509954e+00	4.878215e+00	1.000000e-05	1.000000e-05	1.257643e-01	1.222805e-01	2.397768e-01
1	2L_11673733_SNP	11673733	12	A	G	0.497	-4.792328e+00	2.233861e+00	1.000000e-05	1.000000e+05	3.351633e-02	2.187160e-02	2.440942e-02
1	2L_11673765_SNP	11673765	14	G	C	0.298	4.418451e+00	2.480309e+00	1.000000e-05	1.000000e-05	7.684216e-02	7.397881e-02	1.635121e-01
1	2L_11673843_SNP	11673843	8	T	C	0.116	-2.614744e+00	3.474079e+00	1.000000e-05	1.000000e-05	4.528280e-01	4.517361e-01	4.545057e-01
1	2L_11673873_SNP	11673873	6	T	C	0.054	2.656288e+00	4.916336e+00	1.000000e-05	1.000000e-05	5.897821e-01	5.920778e-01	7.718673e-01
1	2L_11674133_INS	11674133	11	TGTAT	T	0.139	-5.793504e+00	3.252946e+00	1.616685e-01	2.404874e-01	7.690930e-02	7.974147e-02	1.035403e-01
1	2L_11674135_SNP	11674135	15	C	G	0.329	-2.118856e+00	2.429549e+00	1.000000e-05	1.000000e+05	3.845189e-01	3.739212e-01	3.759332e-01
1	2L_11674136_SNP	11674136	9	T	C	0.185	-2.872039e+00	2.868115e+00	1.000000e-05	1.000000e+05	3.182402e-01	2.700631e-01	2.727426e-01
1	2L_11674227_SNP	11674227	6	C	G	0.087	7.579510e+00	3.869058e+00	1.000000e-05	1.000000e-05	5.194194e-02	4.961049e-02	5.888942e-02
1	2L_11674237_SNP	11674237	4	C	T	0.086	5.753621e+00	3.887176e+00	1.000000e-05	1.000000e-05	1.409018e-01	1.373088e-01	1.489548e-01
1	2L_11674246_SNP	11674246	4	T	G	0.053	1.057627e+01	4.829548e+00	1.000000e-05	1.000000e-05	3.005513e-02	2.838544e-02	4.335125e-02
1	2L_11674417_SNP	11674417	4	T	G	0.060	6.005908e+00	4.613008e+00	1.000000e-05	1.000000e-05	1.949029e-01	1.911573e-01	3.285494e-01
1	2L_11674478_SNP	11674478	2	A	G	0.059	6.145983e+00	4.609884e+00	1.000000e-05	1.000000e-05	1.844548e-01	1.807131e-01	3.067675e-01
1	2L_11674531_SNP	11674531	5	C	G	0.073	5.128681e+00	4.208538e+00	1.000000e-05	1.000000e-05	2.248700e-01	2.211722e-01	3.967079e-01
1	2L_11674639_SNP	11674639	16	G	T	0.331	3.150203e+00	2.421919e+00	1.000000e-05	1.000000e+05	1.953279e-01	1.434641e-01	1.469103e-01
1	2L_11674669_SNP	11674669	13	A	C	0.148	3.437785e+00	3.178624e+00	1.000000e-05	1.000000e+05	2.811733e-01	2.341784e-01	2.370976e-01
1	2L_11674811_SNP	11674811	11	T	C	0.062	2.470174e+00	4.651209e+00	1.000000e-05	1.000000e-05	5.961371e-01	5.986340e-01	7.964149e-01
1	2L_11674882_SNP	11674882	9	C	A	0.089	-1.400556e+00	3.920091e+00	1.000000e-05	1.000000e+05	7.213804e-01	6.638609e-01	6.645731e-01
1	2L_11674924_SNP	11674924	10	G	A	0.062	5.317269e+00	4.633784e+00	1.000000e-05	1.000000e-05	2.529777e-01	2.493974e-01	3.744627e-01
1	2L_11674992_SNP	11674992	16	G	T	0.065	2.133880e+00	4.648142e+00	1.000000e-05	1.000000e+05	6.468309e-01	4.372104e-01	4.388625e-01
1	2L_11674993_SNP	11674993	15	T	G	0.086	5.634661e+00	4.049089e+00	1.000000e-05	1.000000e+05	1.660805e-01	1.415539e-01	1.450081e-01
1	2L_11675010_SNP	11675010	25	A	T	0.369	3.446858e+00	2.438211e+00	1.000000e-05	1.000000e-05	1.594998e-01	1.558154e-01	1.967611e-01
1	2L_11675027_SNP	11675027	12	C	A	0.084	5.320675e+00	4.049072e+00	1.000000e-05	1.000000e+05	1.908097e-01	1.653458e-01	1.686872e-01
1	2L_11675043_SNP	11675043	24	T	G	0.527	-4.510527e+00	2.335026e+00	1.000000e-05	1.000000e+05	5.525921e-02	4.853549e-02	5.178524e-02
1	2L_11675045_SNP	11675045	24	T	A	0.527	-4.510527e+00	2.335026e+00	1.000000e-05	1.000000e+05	5.525921e-02	4.853549e-02	5.178524e-02
1	2L_11675097_SNP	11675097	17	T	A	0.507	-4.862573e+00	2.264002e+00	1.000000e-05	1.000000e+05	3.331635e-02	3.127149e-02	3.414933e-02
1	2L_11675217_SNP	11675217	12	T	G	0.154	-4.001958e-01	3.128133e+00	1.000000e-05	1.000000e+05	8.983700e-01	6.146308e-01	6.155039e-01
1	2L_11675237_SNP	11675237	10	G	C	0.159	-5.694420e-01	3.068266e+00	1.000000e-05	1.000000e+05	8.530131e-01	5.237198e-01	5.249505e-01
1	2L_11675308_SNP	11675308	10	C	A	0.248	2.977306e+00	2.583157e+00	1.000000e-05	1.000000e+05	2.508905e-01	2.145527e-01	2.176003e-01
1	2L_11675473_SNP	11675473	16	T	C	0.396	-5.645979e-01	2.347433e+00	1.000000e-05	1.000000e+05	8.102535e-01	7.483469e-01	7.488279e-01
1	2L_11675488_SNP	11675488	2	G	C	0.170	3.745137e+00	2.889240e+00	1.000000e-05	1.000000e-05	1.968588e-01	1.931137e-01	2.476925e-01
1	2L_11675586_SNP	11675586	19	A	G	0.441	-2.738520e-02	2.331195e+00	1.000000e-05	1.000000e+05	9.906426e-01	8.650773e-01	8.653094e-01
1	2L_11675634_SNP	11675634	23	A	C	0.470	2.897099e-01	2.355167e+00	1.000000e-05	1.000000e-05	9.022614e-01	9.428342e-01	9.857667e-01
1	2L_11675662_SNP	11675662	5	C	G	0.067	-2.387977e+00	4.412852e+00	1.000000e-05	1.000000e+05	5.892024e-01	5.787374e-01	5.797419e-01
1	2L_11675673_SNP	11675673	5	T	A	0.133	2.914859e-01	3.244226e+00	1.000000e-05	1.000000e+05	9.285266e-01	9.816496e-01	9.816798e-01
1	2L_11675691_SNP	11675691	5	T	A	0.140	-3.179101e-01	3.179171e+00	1.000000e-05	1.000000e+05	9.204778e-01	6.958352e-01	6.964537e-01
1	2L_11675705_SNP	11675705	6	A	G	0.134	-2.140172e-01	3.243636e+00	1.000000e-05	1.000000e+05	9.474799e-01	6.985402e-01	6.991512e-01
1	2L_11675739_SNP	11675739	4	G	C	0.079	2.946383e+00	4.055742e+00	1.000000e-05	1.000000e-05	4.686667e-01	4.678884e-01	6.123771e-01
1	2L_11675757_SNP	11675757	3	T	C	0.079	2.955730e+00	4.054409e+00	1.000000e-05	1.000000e-05	4.671136e-01	4.663038e-01	6.203697e-01
1	2L_11675758_SNP	11675758	2	T	A	0.078	3.053111e+00	4.052587e+00	1.000000e-05	1.000000e-05	4.523910e-01	4.512907e-01	6.058509e-01
1	2L_11675771_SNP	11675771	2	G	T	0.078	3.053111e+00	4.052587e+00	1.000000e-05	1.000000e-05	4.523910e-01	4.512907e-01	6.058509e-01
1	2L_11675776_SNP	11675776	2	C	T	0.078	3.053111e+00	4.052587e+00	1.000000e-05	1.000000e-05	4.523910e-01	4.512907e-01	6.058509e-01
1	2L_11675830_SNP	11675830	6	T	C	0.054	2.944307e+00	4.899908e+00	1.000000e-05	1.000000e-05	5.488081e-01	5.499139e-01	7.025077e-01
1	2L_11675943_SNP	11675943	9	C	T	0.171	-3.091598e+00	2.960243e+00	2.729901e-04	1.000000e+05	2.979709e-01	2.548475e-01	2.576290e-01
1	2L_11675996_SNP	11675996	14	T	C	0.496	1.120489e+00	2.272938e+00	1.000000e-05	1.000000e-05	6.227457e-01	6.261413e-01	7.548255e-01
1	2L_11676010_SNP	11676010	19	T	C	0.500	7.095432e-01	2.314266e+00	1.000000e-05	1.000000e-05	7.595710e-01	7.699269e-01	8.752502e-01
1	2L_11676176_SNP	11676176	11	C	T	0.375	1.887514e+00	2.318071e+00	1.000000e-05	1.000000e+05	4.167695e-01	3.525419e-01	3.546846e-01
1	2L_11676215_SNP	11676215	15	G	T	0.164	-2.826814e+00	3.076453e+00	1.000000e-05	1.822753e-03	3.596273e-01	3.570348e-01	4.180008e-01
1	2L_11676226_SNP	11676226	6	C	A	0.081	-4.827579e+00	4.112948e+00	1.233703e-01	1.570044e-01	2.423304e-01	2.560821e-01	4.765676e-01
1	2L_11676258_SNP	11676258	14	A	G	0.277	-3.132582e+00	2.527931e+00	1.000000e-05	1.000000e-05	2.171858e-01	2.134678e-01	4.074501e-01
1	2L_11676259_SNP	11676259	12	G	A	0.273	-3.019951e+00	2.522153e+00	1.000000e-05	1.000000e-05	2.330262e-01	2.293556e-01	4.298622e-01
1	2L_11676276_SNP	11676276	0	G	A	0.058	4.951282e-01	4.643241e+00	1.000000e-05	1.000000e-05	9.152198e-01	9.711557e-01	9.882863e-01
1	2L_11676296_SNP	11676296	15	T	C	0.436	-6.918101e-01	2.311813e+00	1.000000e-05	1.000000e+05	7.651580e-01	6.234151e-01	6.242580e-01
1	2L_11676300_SNP	11676300	13	A	T	0.444	-1.944351e-01	2.290357e+00	1.000000e-05	1.000000e+05	9.324583e-01	7.796804e-01	7.800878e-01
1	2L_11676309_SNP	11676309	7	A	T	0.061	5.802227e+00	4.619033e+00	1.000000e-05	1.000000e+05	2.109866e-01	1.980098e-01	2.011621e-01
1	2L_11676310_SNP	11676310	10	T	G	0.117	8.635318e-01	3.482839e+00	1.000000e-05	1.000000e+05	8.045162e-01	5.011619e-01	5.024946e-01
1	2L_11676316_SNP	11676316	8	A	C	0.061	5.747547e+00	4.620585e+00	1.000000e-05	1.000000e+05	2.154512e-01	2.064953e-01	2.095944e-01
1	2L_11676318_SNP	11676318	18	T	A	0.423	8.858563e-01	2.345897e+00	1.000000e-05	1.000000e-05	7.062401e-01	7.132471e-01	7.848169e-01
1	2L_11676323_SNP	11676323	18	A	T	0.504	-8.536406e-01	2.314108e+00	1.000000e-05	1.000000e-05	7.127265e-01	7.200836e-01	7.643767e-01
1	2L_11676332_SNP	11676332	15	C	A	0.221	-2.034466e+00	2.744743e+00	1.000000e-05	1.000000e-05	4.597021e-01	4.587441e-01	4.830382e-01
1	2L_11676335_SNP	11676335	16	T	A	0.216	-1.893063e+00	2.779482e+00	1.000000e-05	1.000000e-05	4.968542e-01	4.966795e-01	5.037780e-01
1	2L_11676360_SNP	11676360	20	A	C	0.222	-1.641707e+00	2.791658e+00	1.000000e-05	1.000000e-05	5.573540e-01	5.586937e-01	6.075837e-01
1	2L_11676361_SNP	11676361	17	C	T	0.225	-1.876445e+00	2.749587e+00	1.000000e-05	1.000000e-05	4.959956e-01	4.958016e-01	5.318653e-01
1	2L_11676365_SNP	11676365	18	A	T	0.226	-1.914948e+00	2.752334e+00	1.000000e-05	1.000000e-05	4.876452e-01	4.872667e-01	5.285077e-01
1	2L_11676366_SNP	11676366	19	A	T	0.221	-1.981161e+00	2.786054e+00	1.000000e-05	1.000000e-05	4.781123e-01	4.775297e-01	5.529340e-01
1	2L_11676368_SNP	11676368	17	C	A	0.217	-1.489753e+00	2.783814e+00	1.000000e-05	1.000000e+05	5.933295e-01	5.836654e-01	5.846511e-01
1	2L_11676419_SNP	11676419	10	A	G	0.062	6.012318e+00	4.619625e+00	1.000000e-05	1.000000e+05	1.950657e-01	1.710640e-01	1.743746e-01
1	2L_11676436_SNP	11676436	14	C	T	0.064	-3.279216e+00	4.679249e+00	4.584274e-02	2.976299e-02	4.844995e-01	5.021403e-01	7.821748e-01
1	2L_11676447_SNP	11676447	9	G	A	0.062	5.614657e+00	4.622218e+00	1.000000e-05	1.000000e+05	2.263602e-01	2.134229e-01	2.164778e-01
1	2L_11676455_SNP	11676455	17	C	T	0.457	-4.093857e-01	2.309538e+00	1.000000e-05	1.000000e+05	8.595411e-01	6.364407e-01	6.372399e-01
1	2L_11676456_SNP	11676456	28	A	T	0.433	1.350801e+00	2.426966e+00	1.000000e-05	1.000000e-05	5.786327e-01	5.805868e-01	6.698474e-01
1	2L_11676457_SNP	11676457	26	A	C	0.186	3.243777e+00	3.064561e+00	1.000000e-05	1.000000e-05	2.915159e-01	2.881991e-01	9.288549e-01
1	2L_11676458_SNP	11676458	26	A	T	0.496	5.033042e-01	2.381951e+00	1.000000e-05	1.000000e-05	8.329369e-01	8.511052e-01	9.867891e-01
1	2L_11676472_SNP	11676472	18	A	T	0.482	1.337780e+00	2.313828e+00	1.000000e-05	1.000000e-05	5.640065e-01	5.655332e-01	7.087775e-01
1	2L_11676477_SNP	11676477	19	A	T	0.412	5.072848e-01	2.365973e+00	1.000000e-05	1.000000e-05	8.305159e-01	8.483148e-01	9.539878e-01
1	2L_11676479_SNP	11676479	20	C	T	0.074	-4.031043e+00	4.473701e+00	8.662670e-02	1.019252e-01	3.689854e-01	3.886327e-01	5.036535e-01
1	2L_11676482_SNP	11676482	12	T	G	0.133	-9.042997e-02	3.326725e+00	1.000000e-05	1.000000e+05	9.783495e-01	7.580166e-01	7.584742e-01
1	2L_11676497_SNP	11676497	10	A	T	0.055	-5.351888e+00	5.024153e+00	2.066114e-01	2.604063e-01	2.884602e-01	3.195486e-01	4.372117e-01
1	2L_11676499_SNP	11676499	16	T	G	0.187	2.233309e+00	2.941346e+00	1.000000e-05	1.000000e-05	4.488602e-01	4.476926e-01	8.801376e-01
1	2L_11676501_SNP	11676501	4	G	A	0.079	5.026241e+00	4.040317e+00	1.000000e-05	1.000000e+05	2.154067e-01	2.046213e-01	2.077322e-01
1	2L_11676507_SNP	11676507	9	T	A	0.171	-2.123756e+00	2.968507e+00	1.000000e-05	1.000000e-05	4.754414e-01	4.748028e-01	6.108131e-01
1	2L_11676509_SNP	11676509	13	T	C	0.430	-2.284829e-01	2.295009e+00	1.000000e-05	1.000000e+05	9.208277e-01	7.829371e-01	7.833371e-01
1	2L_11676528_SNP	11676528	8	A	C	0.129	-6.729592e-02	3.321039e+00	1.000000e-05	1.000000e+05	9.838597e-01	9.716649e-01	9.717116e-01
1	2L_11676531_SNP	11676531	4	C	T	0.126	-3.277482e-01	3.314511e+00	1.000000e-05	1.000000e+05	9.213616e-01	8.732157e-01	8.734327e-01
1	2L_11676566_SNP	11676566	4	A	G	0.099	-9.740131e-01	3.672423e+00	1.000000e-05	1.000000e+05	7.911966e-01	7.934043e-01	7.937811e-01
1	2L_11676567_SNP	11676567	4	C	A	0.099	-1.160887e+00	3.671973e+00	1.000000e-05	1.000000e+05	7.523238e-01	7.567191e-01	7.571798e-01
1	2L_11676585_SNP	11676585	15	G	A	0.379	1.634067e+00	2.349056e+00	1.000000e-05	1.000000e+05	4.877244e-01	4.248426e-01	4.265617e-01
1	2L_11676603_INS	11676603	7	A	AA	0.074	5.431991e-01	4.241035e+00	1.000000e-05	1.000000e+05	8.982536e-01	6.511664e-01	6.519181e-01
1	2L_11676610_SNP	11676610	3	T	G	0.059	2.492419e+00	4.645389e+00	1.000000e-05	1.000000e+05	5.923724e-01	4.888167e-01	4.902076e-01
1	2L_11676616_SNP	11676616	17	A	G	0.493	7.003165e-01	2.303897e+00	1.000000e-05	1.000000e+05	7.615662e-01	6.844974e-01	6.851483e-01
1	2L_11676645_SNP	11676645	14	G	A	0.305	-9.929976e-05	2.468762e+00	1.000000e-05	1.000000e+05	9.999680e-01	7.319074e-01	7.324294e-01
1	2L_11676650_SNP	11676650	15	C	A	0.293	-4.884800e-01	2.506287e+00	1.000000e-05	1.000000e+05	8.457301e-01	4.807069e-01	4.821368e-01
1	2L_11676745_SNP	11676745	20	A	G	0.437	-8.153298e-01	2.351355e+00	1.000000e-05	1.000000e+05	7.292596e-01	5.195266e-01	5.207759e-01
1	2L_11676795_SNP	11676795	16	C	T	0.273	-9.109028e-01	2.571878e+00	1.000000e-05	1.000000e-05	7.236963e-01	7.316765e-01	9.799309e-01
1	2L_11676800_SNP	11676800	12	A	G	0.259	8.209347e-02	2.580377e+00	1.000000e-05	1.000000e+05	9.746617e-01	7.354593e-01	7.359723e-01
1	2L_11677008_INS	11677008	12	CCC	C	0.098	1.995035e-01	3.805433e+00	1.000000e-05	1.000000e+05	9.582581e-01	9.659522e-01	9.660083e-01
1	2L_11677152_SNP	11677152	3	C	T	0.053	-4.590743e+00	5.000915e+00	1.576495e-01	1.695291e-01	3.600833e-01	3.948807e-01	5.707777e-01
1	2L_11677384_SNP	11677384	16	G	A	0.223	-1.542808e+00	2.746934e+00	1.000000e-05	1.000000e+05	5.751835e-01	4.534218e-01	4.549886e-01
1	2L_11677391_SNP	11677391	5	T	G	0.053	3.929891e+00	4.908683e+00	1.000000e-05	1.000000e-05	4.246129e-01	4.230059e-01	5.118470e-01
1	2L_11677521_SNP	11677521	4	G	A	0.053	2.796874e+00	4.970126e+00	1.000000e-05	1.000000e+05	5.744430e-01	5.399706e-01	5.411312e-01
1	2L_11677556_DEL	11677556	25	A	AA	0.446	-2.566470e+00	2.378614e+00	1.000000e-05	1.000000e-05	2.823073e-01	2.789173e-01	3.637373e-01
1	2L_11677638_SNP	11677638	5	T	C	0.060	-1.767354e-01	4.641685e+00	1.000000e-05	1.000000e+05	9.696773e-01	7.283978e-01	7.289288e-01
1	2L_11677684_SNP	11677684	16	C	T	0.151	1.065256e+00	3.196345e+00	1.000000e-05	1.000000e-05	7.393873e-01	7.483361e-01	8.274317e-01
1	2L_11677720_SNP	11677720	14	T	C	0.106	6.665484e+00	3.660866e+00	1.000000e-05	1.000000e+05	7.061320e-02	2.698541e-02	2.972494e-02
1	2L_11677856_SNP	11677856	14	G	T	0.142	-1.774022e+00	3.287720e+00	1.000000e-05	1.000000e+05	5.902692e-01	2.852232e-01	2.878014e-01
1	2L_11677884_SNP	11677884	19	G	A	0.294	6.988437e-01	2.538968e+00	1.000000e-05	1.000000e+05	7.835002e-01	7.556651e-01	7.561284e-01
1	2L_11677899_INS	11677899	16	TATATAT	T	0.223	-4.737798e-01	2.753925e+00	1.000000e-05	1.000000e-05	8.636365e-01	8.878422e-01	9.558128e-01
1	2L_11677903_SNP	11677903	22	G	A	0.451	-1.158663e+00	2.349639e+00	1.000000e-05	1.000000e+05	6.226366e-01	3.842379e-01	3.861884e-01
1	2L_11677916_SNP	11677916	15	G	A	0.221	-7.636628e-01	2.751522e+00	1.000000e-05	1.000000e-05	7.817411e-01	7.939129e-01	9.370391e-01
1	2L_11677945_SNP	11677945	19	T	A	0.412	-2.513682e-01	2.356887e+00	1.000000e-05	1.000000e+05	9.152052e-01	7.055196e-01	7.061113e-01
1	2L_11677957_SNP	11677957	17	A	C	0.065	2.257293e+00	4.649531e+00	1.000000e-05	1.000000e-05	6.280290e-01	6.316148e-01	9.217509e-01
1	2L_11677959_SNP	11677959	26	A	T	0.465	-1.514152e-01	2.382300e+00	1.000000e-05	1.000000e+05	9.494054e-01	6.700880e-01	6.707813e-01
1	2L_11677963_SNP	11677963	30	G	A	0.480	-3.054406e-01	2.416130e+00	1.000000e-05	1.000000e+05	8.995687e-01	6.080988e-01	6.089950e-01
1	2L_11677976_SNP	11677976	28	G	T	0.425	-4.950992e-01	2.426578e+00	1.000000e-05	1.000000e+05	8.386015e-01	6.374537e-01	6.382496e-01
1	2L_11678055_SNP	11678055	23	C	A	0.424	-6.699714e-01	2.380022e+00	1.000000e-05	1.000000e-05	7.787114e-01	7.906151e-01	8.728236e-01
1	2L_11678060_SNP	11678060	23	A	G	0.205	-3.263362e+00	2.922301e+00	1.000000e-05	1.000000e-05	2.658806e-01	2.623758e-01	2.683361e-01
1	2L_11678073_SNP	11678073	19	C	A	0.228	5.849713e-01	2.765950e+00	1.000000e-05	1.000000e-05	8.327881e-01	8.509334e-01	9.915444e-01
1	2L_11678140_SNP	11678140	13	C	T	0.261	3.836035e+00	2.573245e+00	1.000000e-05	1.000000e+05	1.381026e-01	1.104639e-01	1.140083e-01
1	2L_11678157_SNP	11678157	18	C	T	0.387	2.050474e-02	2.371523e+00	1.000000e-05	1.000000e+05	9.931127e-01	8.623186e-01	8.625559e-01
1	2L_11678167_SNP	11678167	15	T	A	0.379	-3.611891e-01	2.354432e+00	1.000000e-05	1.000000e+05	8.782799e-01	7.419280e-01	7.424247e-01
1	2L_11678189_INS	11678189	10	TGTTATTCTTATT	T	0.103	-3.134995e+00	3.693207e+00	3.312442e-02	1.000000e+05	3.972973e-01	2.028485e-01	2.059706e-01
1	2L_11678205_SNP	11678205	6	A	T	0.101	-1.427253e+00	3.672836e+00	1.000000e-05	1.000000e+05	6.981182e-01	5.616455e-01	5.627170e-01
1	2L_11678213_SNP	11678213	19	C	T	0.235	3.607892e+00	2.713214e+00	1.000000e-05	1.000000e+05	1.855933e-01	1.494733e-01	1.528931e-01
1	2L_11678227_SNP	11678227	21	T	A	0.351	1.349515e+00	2.440764e+00	1.000000e-05	1.000000e-05	5.811395e-01	5.831691e-01	6.813975e-01
1	2L_11678238_DEL	11678238	20	AGTA	A	0.348	6.426019e-01	2.437533e+00	1.000000e-05	1.000000e-05	7.924236e-01	8.056006e-01	9.085213e-01
1	2L_11678282_SNP	11678282	18	T	G	0.336	-1.188560e+00	2.439465e+00	1.000000e-05	1.000000e+05	6.268034e-01	4.865342e-01	4.879360e-01
1	2L_11678312_SNP	11678312	10	T	C	0.228	-3.648885e-01	2.677426e+00	1.000000e-05	1.000000e+05	8.917776e-01	9.245353e-01	9.246611e-01
1	2L_11678435_SNP	11678435	15	T	C	0.086	5.456454e+00	4.061737e+00	1.000000e-05	1.000000e+05	1.811513e-01	3.336071e-02	3.629774e-02
1	2L_11678466_SNP	11678466	2	A	C	0.059	3.387900e+00	4.629204e+00	1.000000e-05	1.000000e-05	4.653848e-01	4.645401e-01	8.311646e-01
1	2L_11678471_SNP	11678471	13	C	T	0.169	8.450647e-01	3.022279e+00	1.000000e-05	1.000000e+05	7.801555e-01	4.517781e-01	4.533534e-01
1	2L_11678504_SNP	11678504	12	T	A	0.329	1.067976e+00	2.405385e+00	1.000000e-05	1.000000e+05	6.576785e-01	4.338594e-01	4.355294e-01
1	2L_11678505_SNP	11678505	15	T	G	0.300	4.159378e-01	2.488833e+00	1.000000e-05	1.000000e+05	8.674965e-01	5.574970e-01	5.585852e-01
1	2L_11678509_DEL	11678509	15	GG	G	0.336	1.494776e+00	2.414521e+00	1.000000e-05	1.000000e+05	5.367919e-01	2.587399e-01	2.614952e-01
1	2L_11678528_SNP	11678528	21	T	C	0.410	-1.188486e+00	2.369249e+00	1.000000e-05	1.000000e+05	6.166538e-01	5.134192e-01	5.146958e-01
1	2L_11678581_SNP	11678581	11	A	C	0.174	6.881294e-01	2.968353e+00	1.000000e-05	1.000000e-05	8.169881e-01	8.329168e-01	9.112339e-01
1	2L_11678584_SNP	11678584	15	T	C	0.157	2.011017e+00	3.137758e+00	1.000000e-05	1.000000e-05	5.225470e-01	5.229767e-01	7.001417e-01
1	2L_11678681_SNP	11678681	7	A	T	0.142	1.642899e+00	3.185522e+00	1.000000e-05	1.000000e+05	6.067858e-01	5.977196e-01	5.986531e-01
1	2L_11678732_SNP	11678732	7	C	G	0.189	1.420609e+00	2.829807e+00	1.000000e-05	1.000000e-05	6.163824e-01	6.195544e-01	9.786729e-01
1	2L_11678973_SNP	11678973	7	T	C	0.142	1.113191e+00	3.177892e+00	1.000000e-05	1.000000e-05	7.266043e-01	7.347569e-01	9.064506e-01
1	2L_11679016_SNP	11679016	8	C	A	0.156	1.684921e+00	3.064906e+00	1.000000e-05	1.000000e-05	5.833002e-01	5.853956e-01	7.830524e-01
1	2L_11679086_SNP	11679086	13	A	G	0.246	1.067146e+00	2.630250e+00	1.000000e-05	1.000000e-05	6.855185e-01	6.914875e-01	8.351833e-01
1	2L_11679088_SNP	11679088	6	T	A	0.268	-9.547925e-01	2.494548e+00	1.000000e-05	1.000000e-05	7.024386e-01	7.092463e-01	7.315230e-01
1	2L_11679179_SNP	11679179	13	T	C	0.134	-4.041740e+00	3.345497e+00	1.564735e-01	1.000000e+05	2.288799e-01	1.780005e-01	1.812722e-01
1	2L_11679212_SNP	11679212	4	A	G	0.060	8.212750e+00	4.591330e+00	1.000000e-05	1.000000e-05	7.564641e-02	7.280455e-02	7.860020e-02
1	2L_11679214_SNP	11679214	3	A	C	0.059	8.321842e+00	4.588849e+00	1.000000e-05	1.000000e-05	7.172853e-02	6.895967e-02	7.302588e-02
1	2L_11679216_SNP	11679216	5	A	C	0.053	6.402948e+00	4.876969e+00	1.000000e-05	1.000000e-05	1.911971e-01	1.874516e-01	3.815549e-01
1	2L_11679428_SNP	11679428	13	G	A	0.458	2.657028e+00	2.266227e+00	1.000000e-05	1.000000e-05	2.428526e-01	2.392223e-01	3.856021e-01
1	2L_11679486_SNP	11679486	13	T	A	0.366	4.238184e+00	2.325590e+00	1.000000e-05	1.000000e-05	7.035782e-02	6.761547e-02	1.240054e-01
1	2L_11679535_SNP	11679535	14	T	C	0.383	3.484357e+00	2.320911e+00	1.000000e-05	1.000000e-05	1.353555e-01	1.317987e-01	1.870620e-01
1	2L_11679606_SNP	11679606	10	T	G	0.441	-1.292626e-01	2.261012e+00	1.000000e-05	1.000000e+05	9.544847e-01	7.066002e-01	7.071889e-01
1	2L_11679613_SNP	11679613	6	G	C	0.081	1.982243e+00	4.066289e+00	1.000000e-05	1.000000e-05	6.266191e-01	6.301537e-01	7.118881e-01
1	2L_11679763_SNP	11679763	15	T	G	0.479	1.199319e+00	2.282956e+00	1.000000e-05	1.000000e+05	6.001151e-01	4.260955e-01	4.278077e-01
1	2L_11679777_DEL	11679777	5	T	ATGGATA	0.053	1.587402e+01	4.814221e+00	1.000000e-05	1.000000e+05	1.215399e-03	1.019665e-03	1.523834e-03
1	2L_11679858_SNP	11679858	10	A	G	0.462	5.320977e-02	2.255503e+00	1.000000e-05	1.000000e+05	9.812097e-01	9.671400e-01	9.671942e-01
1	2L_11679903_SNP	11679903	5	G	A	0.193	4.238046e+00	2.770541e+00	1.000000e-05	1.000000e-05	1.281740e-01	1.246705e-01	1.715984e-01
1	2L_11679927_SNP	11679927	6	C	A	0.181	2.371754e+00	2.863712e+00	1.000000e-05	1.000000e-05	4.088503e-01	4.069790e-01	4.278126e-01
1	2L_11680101_SNP	11680101	12	T	A	0.392	-2.062594e+00	2.306042e+00	1.000000e-05	1.000000e-05	3.725057e-01	3.700881e-01	4.231377e-01
1	2L_11680158_SNP	11680158	6	C	T	0.148	3.630389e+00	3.108059e+00	1.000000e-05	1.000000e-05	2.446127e-01	2.409905e-01	3.045202e-01
1	2L_11680438_SNP	11680438	8	T	C	0.388	1.548625e+00	2.286807e+00	1.000000e-05	1.000000e-05	4.993087e-01	4.991894e-01	9.703747e-01
1	2L_11680595_INS	11680595	22	TCTGTGT	T	0.414	-2.049480e+00	2.370742e+00	1.000000e-05	1.000000e-05	3.886816e-01	3.864964e-01	7.143496e-01
1	2L_11680632_SNP	11680632	9	A	G	0.253	3.371106e+00	2.557652e+00	1.000000e-05	1.000000e-05	1.894709e-01	1.857259e-01	5.754376e-01
1	2L_11680840_SNP	11680840	5	A	G	0.100	-5.878838e-01	3.675653e+00	1.000000e-05	1.000000e+05	8.731407e-01	6.524012e-01	6.531490e-01
1	2L_11680841_SNP	11680841	2	A	C	0.052	-2.954390e+00	4.944255e+00	5.376290e-02	1.000000e+05	5.510361e-01	4.205862e-01	4.223287e-01
1	2L_11680847_SNP	11680847	9	A	C	0.363	-1.902122e+00	2.337753e+00	1.000000e-05	1.000000e-05	4.171159e-01	4.153811e-01	6.388442e-01
1	2L_11680941_SNP	11680941	11	T	C	0.104	6.075320e+00	3.650806e+00	1.000000e-05	1.000000e-05	9.815191e-02	9.496117e-02	1.120466e-01
1	2L_11681031_SNP	11681031	7	A	G	0.324	-1.811948e+00	2.369035e+00	1.000000e-05	1.000000e-05	4.455488e-01	4.443188e-01	7.019635e-01
1	2L_11681055_SNP	11681055	0	C	G	0.065	1.585507e+00	4.410255e+00	1.000000e-05	1.000000e+05	7.197165e-01	6.032844e-01	6.041978e-01
1	2L_11681056_SNP	11681056	8	T	A	0.054	-7.681383e-01	4.920461e+00	1.000000e-05	1.000000e+05	8.761526e-01	5.107821e-01	5.120706e-01
1	2L_11681072_SNP	11681072	9	G	T	0.370	-3.412906e+00	2.313666e+00	1.000000e-05	1.000000e-05	1.422521e-01	1.386509e-01	2.454595e-01
1	2L_11681089_SNP	11681089	0	T	A	0.065	1.585507e+00	4.410255e+00	1.000000e-05	1.000000e+05	7.197165e-01	6.032844e-01	6.041978e-01
1	2L_11681111_SNP	11681111	2	T	A	0.059	1.496284e-01	4.637848e+00	1.000000e-05	1.000000e+05	9.743051e-01	7.360465e-01	7.365580e-01
1	2L_11681114_SNP	11681114	1	A	T	0.065	1.558175e+00	4.411305e+00	1.000000e-05	1.000000e+05	7.244105e-01	6.051827e-01	6.060893e-01
1	2L_11681124_SNP	11681124	0	C	T	0.065	1.585507e+00	4.410255e+00	1.000000e-05	1.000000e+05	7.197165e-01	6.032844e-01	6.041978e-01
1	2L_11681127_SNP	11681127	1	C	T	0.065	1.759575e+00	4.410806e+00	1.000000e-05	1.000000e+05	6.905094e-01	5.741673e-01	5.751894e-01
1	2L_11681133_SNP	11681133	1	G	T	0.065	1.759575e+00	4.410806e+00	1.000000e-05	1.000000e+05	6.905094e-01	5.741673e-01	5.751894e-01
1	2L_11681150_SNP	11681150	9	A	C	0.384	-3.849523e+00	2.284776e+00	1.000000e-05	1.000000e-05	9.406809e-02	9.093251e-02	1.652211e-01
1	2L_11681226_SNP	11681226	2	G	A	0.072	9.601237e-01	4.222779e+00	1.000000e-05	1.000000e+05	8.204434e-01	6.606226e-01	6.613448e-01
1	2L_11681230_SNP	11681230	2	C	T	0.072	9.609974e-01	4.222681e+00	1.000000e-05	1.000000e+05	8.202787e-01	6.651571e-01	6.658654e-01
1	2L_11681232_SNP	11681232	9	C	A	0.295	-2.750112e+00	2.442446e+00	1.000000e-05	1.000000e-05	2.619544e-01	2.584252e-01	4.198467e-01
1	2L_11681258_SNP	11681258	2	T	G	0.065	1.462838e+00	4.412522e+00	1.000000e-05	1.000000e+05	7.407086e-01	6.214077e-01	6.222575e-01
1	2L_11681259_SNP	11681259	8	C	T	0.293	-3.028156e+00	2.434855e+00	1.000000e-05	1.000000e-05	2.155357e-01	2.118140e-01	3.337947e-01
1	2L_11681406_SNP	11681406	4	A	C	0.053	-5.658368e-01	4.916225e+00	1.000000e-05	1.000000e+05	9.085211e-01	6.928181e-01	6.934451e-01
1	2L_11681417_SNP	11681417	14	A	G	0.475	4.420492e-01	2.276157e+00	1.000000e-05	1.000000e+05	8.462719e-01	3.992363e-01	4.010993e-01
1	2L_11681557_SNP	11681557	12	T	A	0.070	3.823902e+00	4.422228e+00	1.000000e-05	1.000000e-05	3.885659e-01	3.863789e-01	5.857513e-01
1	2L_11681586_SNP	11681586	19	A	G	0.390	-2.525949e-02	2.373833e+00	1.000000e-05	1.000000e+05	9.915240e-01	6.593118e-01	6.600380e-01
1	2L_11681650_SNP	11681650	14	G	A	0.099	2.856608e+00	3.795824e+00	1.000000e-05	1.000000e-05	4.528747e-01	4.517838e-01	5.691021e-01
1	2L_11681772_SNP	11681772	13	T	C	0.451	3.824622e+00	2.257643e+00	1.000000e-05	1.000000e+05	9.229863e-02	6.199843e-02	6.540822e-02
1	2L_11681821_SNP	11681821	12	C	T	0.357	-8.677435e-01	2.366048e+00	1.000000e-05	1.000000e+05	7.143170e-01	4.537457e-01	4.553108e-01
1	2L_11681831_SNP	11681831	10	A	G	0.090	-3.161984e+00	3.952683e+00	1.008912e-01	1.000000e+05	4.249831e-01	4.278545e-02	4.593726e-02
1	2L_11681876_SNP	11681876	14	A	G	0.248	-1.202590e+00	2.642187e+00	1.000000e-05	1.000000e-05	6.496511e-01	6.540609e-01	7.053419e-01
1	2L_11681880_SNP	11681880	10	G	T	0.179	1.920572e+00	2.917205e+00	1.000000e-05	1.000000e-05	5.113026e-01	5.114611e-01	6.341593e-01
1	2L_11681881_SNP	11681881	8	G	A	0.190	1.816536e+00	2.831511e+00	1.000000e-05	1.000000e-05	5.221362e-01	5.225558e-01	6.957387e-01
1	2L_11681905_SNP	11681905	14	A	T	0.418	6.411975e-02	2.325858e+00	1.000000e-05	1.000000e+05	9.780427e-01	8.688684e-01	8.690934e-01
1	2L_11681916_SNP	11681916	15	G	T	0.407	2.747077e-01	2.351986e+00	1.000000e-05	1.000000e+05	9.071741e-01	8.333576e-01	8.336511e-01
1	2L_11681917_SNP	11681917	12	A	G	0.469	3.285888e-02	2.292535e+00	1.000000e-05	1.000000e+05	9.885831e-01	8.574254e-01	8.576720e-01
1	2L_11681924_SNP	11681924	9	G	C	0.096	-8.551091e-01	3.792405e+00	1.000000e-05	1.000000e+05	8.219092e-01	5.645723e-01	5.656321e-01
1	2L_11681926_SNP	11681926	12	T	C	0.420	9.089492e-01	2.311890e+00	1.000000e-05	1.000000e+05	6.947501e-01	5.733183e-01	5.743437e-01
1	2L_11681929_SNP	11681929	14	A	C	0.433	7.603806e-01	2.314791e+00	1.000000e-05	1.000000e+05	7.429949e-01	7.072213e-01	7.078083e-01
1	2L_11681940_SNP	11681940	12	T	C	0.434	6.160024e-01	2.302768e+00	1.000000e-05	1.000000e+05	7.894428e-01	6.521602e-01	6.529087e-01
1	2L_11681942_SNP	11681942	12	A	G	0.427	7.927575e-01	2.305103e+00	1.000000e-05	1.000000e+05	7.313862e-01	6.239128e-01	6.247540e-01
1	2L_11681944_SNP	11681944	12	C	T	0.427	7.927575e-01	2.305103e+00	1.000000e-05	1.000000e+05	7.313862e-01	6.239128e-01	6.247540e-01
1	2L_11681947_SNP	11681947	12	G	C	0.427	6.041002e-01	2.306955e+00	1.000000e-05	1.000000e+05	7.937836e-01	6.717477e-01	6.724361e-01
1	2L_11681954_SNP	11681954	11	C	T	0.424	5.626660e-01	2.301944e+00	1.000000e-05	1.000000e+05	8.072268e-01	6.882815e-01	6.889215e-01
1	2L_11681957_SNP	11681957	13	T	C	0.430	3.678314e-01	2.317230e+00	1.000000e-05	1.000000e+05	8.740864e-01	7.110954e-01	7.116719e-01
1	2L_11681972_SNP	11681972	12	G	C	0.406	1.766931e+00	2.324531e+00	1.000000e-05	1.000000e+05	4.483581e-01	3.703423e-01	3.723759e-01
1	2L_11681979_SNP	11681979	10	T	A	0.228	-1.394422e+00	2.684686e+00	1.000000e-05	1.000000e+05	6.042383e-01	5.893262e-01	5.902906e-01
1	2L_11681982_SNP	11681982	12	T	A	0.399	2.143588e+00	2.324056e+00	1.000000e-05	1.000000e+05	3.578090e-01	2.905067e-01	2.930497e-01
1	2L_11681998_SNP	11681998	9	G	T	0.247	-1.950867e+00	2.611034e+00	1.000000e-05	1.000000e+05	4.561196e-01	4.074562e-01	4.092722e-01
1	2L_11682008_SNP	11682008	10	T	G	0.069	1.850918e+00	4.420058e+00	1.000000e-05	1.000000e-05	6.759869e-01	6.815149e-01	9.979292e-01
1	2L_11682248_SNP	11682248	18	A	T	0.124	2.416647e+00	3.496329e+00	1.000000e-05	1.000000e-05	4.904968e-01	4.901808e-01	6.552528e-01
1	2L_11682250_SNP	11682250	12	T	G	0.315	-1.005511e+00	2.437817e+00	1.000000e-05	1.000000e+05	6.805808e-01	4.751783e-01	4.766353e-01
1	2L_11682256_SNP	11682256	10	G	T	0.324	-8.943630e-01	2.395041e+00	1.000000e-05	1.000000e+05	7.093540e-01	4.463627e-01	4.479663e-01
1	2L_11682293_DEL	11682293	15	G	GG	0.264	-5.442142e-01	2.595935e+00	1.000000e-05	1.000000e+05	8.342286e-01	7.640529e-01	7.644962e-01
1	2L_11682302_SNP	11682302	11	A	G	0.451	2.992369e+00	2.247255e+00	1.000000e-05	1.000000e-05	1.849962e-01	1.812540e-01	2.408484e-01
1	2L_11682326_DEL	11682326	24	A	AA	0.458	2.023977e+00	2.360753e+00	1.000000e-05	1.000000e+05	3.926046e-01	2.740065e-01	2.766596e-01
1	2L_11682535_SNP	11682535	7	A	G	0.311	-2.046615e-01	2.418754e+00	1.000000e-05	1.000000e+05	9.326793e-01	8.013448e-01	8.017045e-01
1	2L_11682628_SNP	11682628	0	T	C	0.058	5.680589e+00	4.613855e+00	1.000000e-05	1.000000e+05	2.201488e-01	1.938435e-01	1.970214e-01
1	2L_11682650_SNP	11682650	1	T	C	0.052	4.574703e+00	4.886442e+00	1.000000e-05	1.000000e+05	3.506536e-01	2.508276e-01	2.536359e-01
1	2L_11682666_DEL	11682666	19	TCCTAGGAATAGTT	T	0.147	-6.865312e-01	3.274302e+00	1.000000e-05	1.000000e+05	8.342040e-01	7.964339e-01	7.968041e-01
1	2L_11682721_SNP	11682721	4	T	C	0.139	-1.764627e+00	3.172649e+00	1.000000e-05	1.000000e+05	5.788920e-01	3.108538e-01	3.132627e-01
1	2L_11682743_SNP	11682743	6	G	A	0.148	2.682605e-01	3.132708e+00	1.000000e-05	1.000000e+05	9.318715e-01	8.213547e-01	8.216725e-01
1	2L_11682753_SNP	11682753	5	G	C	0.087	5.594397e+00	3.890097e+00	1.000000e-05	1.000000e-05	1.524578e-01	1.488028e-01	1.628259e-01
1	2L_11682777_SNP	11682777	4	T	G	0.066	-1.185879e+00	4.434555e+00	1.000000e-05	1.000000e-05	7.895100e-01	8.024031e-01	8.090702e-01
1	2L_11682861_SNP	11682861	7	T	C	0.054	9.468595e-01	4.904938e+00	1.000000e-05	1.000000e+05	8.471837e-01	7.606224e-01	7.610738e-01
1	2L_11682890_SNP	11682890	7	T	C	0.155	1.517318e+00	3.064685e+00	1.000000e-05	1.000000e-05	6.212462e-01	6.245886e-01	7.332428e-01
1	2L_11683145_SNP	11683145	15	G	T	0.450	-5.817362e+00	2.248651e+00	6.675907e-02	1.000000e+05	1.061767e-02	5.350472e-03	6.670324e-03
1	2L_11683184_SNP	11683184	21	A	G	0.328	2.671721e+00	2.474658e+00	1.000000e-05	1.000000e-05	2.820160e-01	2.786238e-01	5.559536e-01
1	2L_11683188_SNP	11683188	7	G	C	0.378	-4.136584e+00	2.275161e+00	2.484233e-02	1.000000e+05	7.101003e-02	3.976344e-02	4.285459e-02
1	2L_11683191_SNP	11683191	10	A	G	0.434	-5.386366e+00	2.223441e+00	6.542486e-02	1.000000e+05	1.658874e-02	7.681891e-03	9.272894e-03
1	2L_11683420_SNP	11683420	5	T	G	0.113	1.903083e+00	3.472935e+00	1.000000e-05	1.000000e-05	5.845127e-01	5.866452e-01	7.191736e-01
1	2L_11683525_SNP	11683525	8	A	G	0.170	1.999672e+00	2.964243e+00	1.000000e-05	1.000000e-05	5.009560e-01	5.008743e-01	5.946865e-01
1	2L_11683609_SNP	11683609	12	A	G	0.343	5.502431e+00	2.338584e+00	1.000000e-05	1.000000e-05	1.990901e-02	1.864302e-02	3.391531e-02
1	2L_11683863_SNP	11683863	10	A	T	0.269	4.908724e+00	2.496783e+00	1.000000e-05	1.000000e-05	5.111818e-02	4.880778e-02	9.595786e-02
1	2L_11683864_SNP	11683864	9	A	T	0.274	4.785023e+00	2.474291e+00	1.000000e-05	1.000000e-05	5.498382e-02	5.257680e-02	1.030765e-01
1	2L_11683905_SNP	11683905	4	C	G	0.139	-3.203092e+00	3.167504e+00	9.440830e-03	1.000000e+05	3.135108e-01	2.176325e-01	2.206602e-01
1	2L_11683937_INS	11683937	13	G	GTG	0.239	-1.089378e+00	2.652717e+00	1.000000e-05	1.000000e+05	6.818965e-01	6.404633e-01	6.412494e-01
1	2L_11683961_SNP	11683961	12	T	C	0.224	-1.298241e-01	2.707673e+00	1.000000e-05	1.000000e+05	9.618216e-01	9.849362e-01	9.849610e-01
1	2L_11683984_DEL	11683984	5	T	TG	0.100	-4.153582e+00	3.695450e+00	6.553852e-02	8.878418e-02	2.627968e-01	2.698378e-01	3.457839e-01
1	2L_11683988_SNP	11683988	16	A	C	0.367	5.903459e+00	2.326768e+00	1.000000e-05	1.000000e-05	1.218238e-02	1.129112e-02	1.808746e-02
1	2L_11684018_SNP	11684018	5	A	T	0.107	-4.355360e+00	3.593996e+00	7.214413e-02	1.001816e-01	2.274528e-01	2.333908e-01	3.109442e-01
1	2L_11684019_SNP	11684019	7	T	C	0.182	1.677864e+00	2.873614e+00	1.000000e-05	1.000000e-05	5.601622e-01	5.615803e-01	6.367165e-01
1	2L_11684060_SNP	11684060	8	T	A	0.082	-1.394297e+00	4.070747e+00	1.000000e-05	1.000000e+05	7.324357e-01	4.862198e-01	4.876231e-01
1	2L_11684061_SNP	11684061	7	A	T	0.061	-5.010484e+00	4.853635e+00	9.490838e-01	1.000000e+05	3.035640e-01	2.273095e-02	2.530597e-02
1	2L_11684071_SNP	11684071	5	A	T	0.073	-9.520212e-01	4.236459e+00	1.000000e-05	1.000000e+05	8.224981e-01	5.396900e-01	5.408518e-01
1	2L_11684082_SNP	11684082	12	A	T	0.476	-1.805894e+00	2.274330e+00	1.000000e-05	1.000000e+05	4.284138e-01	3.412527e-01	3.434661e-01
1	2L_11684094_SNP	11684094	6	C	T	0.067	4.202764e+00	4.426550e+00	1.000000e-05	1.000000e-05	3.439017e-01	3.411156e-01	4.757578e-01
1	2L_11684102_SNP	11684102	12	T	G	0.371	-2.023989e+00	2.337820e+00	1.000000e-05	1.000000e+05	3.879866e-01	3.134903e-01	3.158820e-01
1	2L_11684109_SNP	11684109	16	A	G	0.410	-1.225590e+00	2.339141e+00	1.000000e-05	1.000000e+05	6.010772e-01	5.591052e-01	5.601869e-01
1	2L_11684110_SNP	11684110	14	A	G	0.376	-1.380979e+00	2.348264e+00	1.000000e-05	1.000000e+05	5.573478e-01	4.879343e-01	4.893294e-01
1	2L_11684127_SNP	11684127	13	A	T	0.254	4.024152e+00	2.583801e+00	1.000000e-05	1.000000e-05	1.214423e-01	1.179959e-01	2.234656e-01
1	2L_11684134_SNP	11684134	9	G	T	0.123	-1.642319e+00	3.398230e+00	1.000000e-05	1.000000e+05	6.295877e-01	5.256765e-01	5.268986e-01
1	2L_11684181_SNP	11684181	18	C	T	0.467	-5.439564e-01	2.310569e+00	1.000000e-05	1.000000e-05	8.141989e-01	8.297778e-01	8.659956e-01
1	2L_11684183_SNP	11684183	20	A	G	0.467	-1.142920e-01	2.328052e+00	1.000000e-05	1.000000e+05	9.609093e-01	7.197923e-01	7.203456e-01
1	2L_11684185_SNP	11684185	20	T	A	0.467	-3.513081e-01	2.327835e+00	1.000000e-05	1.000000e+05	8.802419e-01	8.187119e-01	8.190351e-01
1	2L_11684187_SNP	11684187	18	T	A	0.482	-8.447143e-02	2.308275e+00	1.000000e-05	1.000000e+05	9.708559e-01	7.350826e-01	7.355966e-01
1	2L_11684188_SNP	11684188	18	A	G	0.401	3.976553e-01	2.354861e+00	1.000000e-05	1.000000e+05	8.661267e-01	5.225750e-01	5.238108e-01
1	2L_11684214_SNP	11684214	11	T	A	0.111	2.423919e+00	3.573140e+00	1.000000e-05	1.000000e+05	4.985671e-01	4.254450e-01	4.271607e-01
1	2L_11684233_SNP	11684233	22	G	C	0.361	6.050403e+00	2.386473e+00	1.000000e-05	1.000000e-05	1.224598e-02	1.135131e-02	2.011877e-02
1	2L_11684255_SNP	11684255	9	T	C	0.123	4.658833e-01	3.397286e+00	1.000000e-05	1.000000e-05	8.911064e-01	9.248883e-01	9.743595e-01
1	2L_11684317_SNP	11684317	7	C	T	0.101	-4.093567e+00	3.698695e+00	6.532724e-02	8.932821e-02	2.701464e-01	2.775746e-01	3.405185e-01
1	2L_11684335_SNP	11684335	13	G	A	0.437	-3.167904e+00	2.269882e+00	1.000000e-05	1.000000e+05	1.648629e-01	9.111637e-02	9.466315e-02
1	2L_11684354_SNP	11684354	8	T	C	0.265	-2.450634e+00	2.516505e+00	1.000000e-05	1.000000e+05	3.316908e-01	2.148673e-01	2.179129e-01
1	2L_11684356_SNP	11684356	6	T	C	0.268	-2.829768e+00	2.487235e+00	1.000000e-05	1.000000e+05	2.570291e-01	1.597290e-01	1.630994e-01
1	2L_11684368_SNP	11684368	12	C	T	0.238	-1.509033e+00	2.677075e+00	1.000000e-05	1.000000e-05	5.737978e-01	5.756081e-01	8.008936e-01
1	2L_11684391_SNP	11684391	12	A	C	0.308	8.506609e-01	2.444571e+00	1.000000e-05	1.000000e+05	7.283370e-01	4.006829e-01	4.025375e-01
1	2L_11684392_SNP	11684392	13	A	T	0.303	9.841023e-01	2.463365e+00	1.000000e-05	1.000000e+05	6.900892e-01	3.671248e-01	3.691779e-01
1	2L_11684411_SNP	11684411	9	C	T	0.055	3.279833e+00	4.900434e+00	1.000000e-05	1.000000e-05	5.043230e-01	5.043185e-01	7.081477e-01
1	2L_11684413_SNP	11684413	2	T	A	0.078	2.318967e+00	4.066266e+00	1.000000e-05	1.000000e+05	5.693203e-01	4.887739e-01	4.901650e-01
1	2L_11684673_SNP	11684673	16	A	G	0.345	3.313733e+00	2.406063e+00	1.000000e-05	1.000000e+05	1.704619e-01	1.607885e-01	1.641535e-01
1	2L_11684674_SNP	11684674	6	A	T	0.154	5.109926e+00	3.044240e+00	1.000000e-05	1.000000e-05	9.529341e-02	9.214092e-02	9.963987e-02
1	2L_11684677_SNP	11684677	7	A	T	0.176	-1.032150e+00	2.914552e+00	1.000000e-05	1.000000e+05	7.237272e-01	5.758071e-01	5.768228e-01
1	2L_11684680_SNP	11684680	7	A	G	0.439	-3.047223e+00	2.226398e+00	1.000000e-05	1.000000e-05	1.731192e-01	1.693949e-01	1.740938e-01
1	2L_11684687_SNP	11684687	10	G	A	0.503	3.429300e+00	2.225877e+00	1.000000e-05	1.000000e-05	1.254811e-01	1.219996e-01	2.264276e-01
1	2L_11684688_SNP	11684688	9	C	G	0.493	2.834531e+00	2.224026e+00	1.000000e-05	1.000000e-05	2.044296e-01	2.006899e-01	3.096939e-01
1	2L_11684727_SNP	11684727	16	C	A	0.360	1.979714e+00	2.379628e+00	1.000000e-05	1.000000e+05	4.067463e-01	3.723400e-01	3.743615e-01
1	2L_11684850_SNP	11684850	6	T	G	0.054	2.631484e+00	4.901074e+00	1.000000e-05	1.000000e-05	5.921081e-01	5.944769e-01	7.794904e-01
1	2L_11684920_SNP	11684920	9	G	A	0.082	5.454245e-01	4.066856e+00	1.000000e-05	1.000000e+05	8.934894e-01	8.932356e-01	8.934162e-01
1	2L_11684958_SNP	11684958	7	T	C	0.074	-1.144208e-01	4.229074e+00	1.000000e-05	1.000000e+05	9.784507e-01	7.572401e-01	7.576996e-01
1	2L_11685021_SNP	11685021	19	G	A	0.353	-2.029896e+00	2.417590e+00	1.000000e-05	1.000000e+05	4.024311e-01	2.561708e-01	2.589434e-01
1	2L_11685023_SNP	11685023	17	A	T	0.333	-1.586437e+00	2.433893e+00	1.000000e-05	1.000000e+05	5.155078e-01	3.660314e-01	3.680911e-01
1	2L_11685165_INS	11685165	15	GTAATG	G	0.107	2.413092e+00	3.690322e+00	1.000000e-05	1.000000e+05	5.141659e-01	1.307557e-01	1.342503e-01
1	2L_11685166_INS	11685166	22	G	GAATGG	0.120	-4.943382e+00	3.770115e+00	1.411961e+00	1.000000e+05	1.917668e-01	3.600898e-02	3.901440e-02
1	2L_11685245_DEL	11685245	12	T	TTTCGCGAACCCAC	0.126	6.924827e-01	3.420909e+00	1.000000e-05	1.000000e-05	8.398540e-01	8.591466e-01	9.471229e-01
1	2L_11685313_SNP	11685313	12	T	C	0.434	3.694051e+00	2.264359e+00	1.000000e-05	1.000000e-05	1.048785e-01	1.016040e-01	1.134140e-01
1	2L_11685327_SNP	11685327	18	T	A	0.416	2.843644e+00	2.330191e+00	1.000000e-05	1.000000e-05	2.242228e-01	2.205231e-01	2.350703e-01
1	2L_11685336_DEL	11685336	15	T	TTTGTT	0.421	3.377907e+00	2.300128e+00	1.000000e-05	1.000000e-05	1.440150e-01	1.404036e-01	1.559402e-01
1	2L_11685348_SNP	11685348	9	G	A	0.089	2.673704e+00	3.918694e+00	1.000000e-05	1.000000e-05	4.960911e-01	4.958993e-01	6.197484e-01
1	2L_11685398_SNP	11685398	11	A	T	0.090	2.933616e+00	3.920184e+00	1.000000e-05	1.000000e-05	4.554137e-01	4.543719e-01	5.396203e-01
1	2L_11685419_SNP	11685419	13	C	A	0.261	4.756122e-01	2.583239e+00	1.000000e-05	1.000000e+05	8.541689e-01	6.717548e-01	6.724431e-01
1	2L_11685425_INS	11685425	10	TT	A	0.097	1.696338e+00	3.805250e+00	1.000000e-05	1.000000e-05	6.563840e-01	6.610668e-01	8.031752e-01
1	2L_11685574_SNP	11685574	12	A	G	0.161	3.374746e+00	3.061050e+00	1.000000e-05	1.000000e+05	2.719956e-01	1.428873e-01	1.463359e-01
1	2L_11685617_DEL	11685617	19	G	GCGAGAG	0.338	-3.785182e+00	2.430180e+00	1.000000e-05	1.000000e+05	1.214143e-01	9.084837e-02	9.439478e-02
1	2L_11685633_INS	11685633	18	GAG	G	0.153	6.662085e+00	3.170884e+00	1.000000e-05	1.000000e+05	3.728959e-02	2.825926e-02	3.104248e-02
1	2L_11685637_SNP	11685637	15	C	T	0.143	5.338313e+00	3.233096e+00	1.000000e-05	1.000000e-05	1.007734e-01	9.754899e-02	1.092655e-01
1	2L_11685670_SNP	11685670	8	T	C	0.150	-1.449461e-01	3.119979e+00	1.000000e-05	1.000000e+05	9.630067e-01	8.920211e-01	8.922039e-01
1	2L_11685801_SNP	11685801	12	T	C	0.301	-8.056007e-01	2.463646e+00	1.000000e-05	1.000000e-05	7.441213e-01	7.533824e-01	7.721753e-01
1	2L_11685882_SNP	11685882	7	C	A	0.378	4.408821e-02	2.305987e+00	1.000000e-05	1.000000e+05	9.847712e-01	9.912862e-01	9.913005e-01
1	2L_11685901_SNP	11685901	13	T	C	0.134	4.361763e+00	3.312745e+00	1.000000e-05	1.000000e+05	1.899340e-01	1.705121e-01	1.738257e-01
1	2L_11685924_DEL	11685924	16	T	TGTCCGCACGCT	0.129	-1.429968e+00	3.419392e+00	1.000000e-05	1.000000e+05	6.763958e-01	4.993789e-01	5.007199e-01
1	2L_11685990_INS	11685990	9	AA	A	0.068	-5.254659e+00	4.483883e+00	1.617027e-01	1.000000e+05	2.430711e-01	2.571319e-01	2.598981e-01
1	2L_11686052_SNP	11686052	17	T	G	0.080	3.253551e+00	4.233963e+00	1.000000e-05	1.000000e+05	4.434175e-01	4.130486e-01	4.148330e-01
1	2L_11686100_SNP	11686100	3	A	C	0.066	4.881221e-01	4.415031e+00	1.000000e-05	1.000000e+05	9.121118e-01	9.057667e-01	9.059251e-01
1	2L_11686132_SNP	11686132	2	C	T	0.065	-3.920646e+00	4.449510e+00	9.886657e-02	1.000000e+05	3.796327e-01	2.768350e-01	2.794692e-01
1	2L_11686237_SNP	11686237	6	G	C	0.121	6.731128e+00	3.365389e+00	1.000000e-05	1.000000e+05	4.727034e-02	2.786334e-02	3.063324e-02
1	2L_11686434_SNP	11686434	3	C	T	0.059	-9.235309e+00	4.762920e+00	5.251309e-01	8.432297e-01	5.435351e-02	6.101661e-02	6.679952e-02
1	2L_11686435_SNP	11686435	3	C	T	0.059	-9.235309e+00	4.762920e+00	5.251309e-01	8.432297e-01	5.435351e-02	6.101661e-02	6.679952e-02
1	2L_11686437_INS	11686437	3	ATATATTTGGT	C	0.059	-9.235309e+00	4.762920e+00	5.251309e-01	8.432297e-01	5.435351e-02	6.101661e-02	6.679952e-02
1	2L_11686447_DEL	11686447	3	T	TT	0.059	-9.235309e+00	4.762920e+00	5.251309e-01	8.432297e-01	5.435351e-02	6.101661e-02	6.679952e-02
1	2L_11686573_SNP	11686573	12	A	G	0.119	3.573162e+00	3.475687e+00	1.000000e-05	1.000000e+05	3.055619e-01	2.973379e-01	2.998357e-01
1	2L_11686606_SNP	11686606	13	A	T	0.444	-1.013607e+00	2.304918e+00	1.000000e-05	1.000000e-05	6.607367e-01	6.656005e-01	7.113196e-01
1	2L_11686609_SNP	11686609	12	G	A	0.455	-8.354988e-01	2.293420e+00	1.000000e-05	1.000000e-05	7.161384e-01	7.236850e-01	9.903324e-01
1	2L_11686615_SNP	11686615	12	A	G	0.455	-1.161010e+00	2.290246e+00	1.000000e-05	1.000000e-05	6.129338e-01	6.159870e-01	6.575850e-01
1	2L_11686631_DEL	11686631	11	T	ATTACAGGTAATA	0.493	2.008739e+00	2.268898e+00	1.000000e-05	1.000000e-05	3.773736e-01	3.750240e-01	4.614633e-01
1	2L_11686646_SNP	11686646	7	T	A	0.493	2.261777e+00	2.224583e+00	1.000000e-05	1.000000e-05	3.109024e-01	3.077597e-01	4.367167e-01
1	2L_11686650_INS	11686650	9	TAT	T	0.137	8.464529e-04	3.249024e+00	1.000000e-05	1.000000e+05	9.997925e-01	9.741391e-01	9.741817e-01
1	2L_11686657_SNP	11686657	11	C	T	0.493	2.008880e+00	2.264440e+00	1.000000e-05	1.000000e-05	3.764038e-01	3.740406e-01	5.129681e-01
1	2L_11686670_SNP	11686670	8	C	T	0.061	1.739434e+00	4.645844e+00	1.000000e-05	1.000000e+05	7.086238e-01	6.090405e-01	6.099333e-01
1	2L_11686688_SNP	11686688	6	G	T	0.060	1.583586e+00	4.643766e+00	1.000000e-05	1.000000e+05	7.335644e-01	6.281879e-01	6.290146e-01
1	2L_11686806_SNP	11686806	8	A	G	0.054	-3.476986e+00	4.961983e+00	8.350253e-02	1.000000e+05	4.845458e-01	3.819457e-01	3.839098e-01
1	2L_11686834_SNP	11686834	7	T	G	0.101	-1.386755e+00	3.674723e+00	1.000000e-05	1.000000e-05	7.064201e-01	7.134367e-01	7.929526e-01
1	2L_11686881_SNP	11686881	22	G	T	0.436	2.445975e+00	2.352990e+00	1.000000e-05	1.000000e+05	3.002146e-01	1.832438e-01	1.864852e-01
1	2L_11686882_SNP	11686882	8	G	A	0.429	2.174263e+00	2.244889e+00	1.000000e-05	1.000000e+05	3.343138e-01	2.122344e-01	2.152969e-01
1	2L_11686976_SNP	11686976	3	A	G	0.099	2.298517e+00	3.696313e+00	1.000000e-05	1.000000e+05	5.349784e-01	5.272656e-01	5.284808e-01
1	2L_11687016_SNP	11687016	5	A	G	0.087	-6.231892e+00	3.948480e+00	1.944112e-01	2.625069e-01	1.165752e-01	1.239396e-01	1.347426e-01
1	2L_11687068_SNP	11687068	6	T	C	0.074	-2.596636e+00	4.225719e+00	2.153220e-03	1.000000e-05	5.398143e-01	5.416899e-01	6.771724e-01
1	2L_11687071_SNP	11687071	5	A	G	0.107	1.040015e+00	3.568394e+00	1.000000e-05	1.000000e-05	7.711032e-01	7.823630e-01	9.507390e-01
1	2L_11687095_SNP	11687095	13	C	T	0.408	2.783621e+00	2.318034e+00	1.000000e-05	1.000000e-05	2.316757e-01	2.280002e-01	3.219474e-01
1	2L_11687269_SNP	11687269	4	A	C	0.079	3.466741e+00	4.065768e+00	1.000000e-05	1.000000e-05	3.951863e-01	3.930994e-01	4.467429e-01
1	2L_11687297_SNP	11687297	7	T	C	0.054	2.653068e+00	4.901961e+00	1.000000e-05	1.000000e-05	5.891443e-01	5.914201e-01	7.662179e-01
1	2L_11687494_SNP	11687494	5	T	A	0.060	5.993931e+00	4.625489e+00	1.000000e-05	1.000000e-05	1.969921e-01	1.932470e-01	3.273924e-01
1	2L_11687585_SNP	11687585	12	C	T	0.315	-1.686335e-01	2.432851e+00	1.000000e-05	1.000000e+05	9.448299e-01	6.816418e-01	6.823009e-01
1	2L_11687595_SNP	11687595	12	T	G	0.315	-1.178678e+00	2.429116e+00	1.000000e-05	1.000000e+05	6.282124e-01	3.773723e-01	3.793636e-01
1	2L_11687652_INS	11687652	13	GG	G	0.148	-1.408704e+00	3.188944e+00	1.000000e-05	1.000000e+05	6.593007e-01	6.481118e-01	6.488732e-01
1	2L_11687655_SNP	11687655	15	G	T	0.143	-2.468760e+00	3.253678e+00	1.000000e-05	1.000000e-05	4.491713e-01	4.480096e-01	4.627023e-01
1	2L_11687656_SNP	11687656	12	T	G	0.140	-2.602008e+00	3.247127e+00	1.000000e-05	1.000000e+05	4.241936e-01	4.223914e-01	4.241239e-01
1	2L_11687667_SNP	11687667	14	A	C	0.092	4.692962e+00	3.911222e+00	1.000000e-05	1.000000e+05	2.320563e-01	2.133430e-01	2.163984e-01
1	2L_11687669_SNP	11687669	9	T	A	0.144	-1.491672e+00	3.181167e+00	1.000000e-05	1.000000e+05	6.398077e-01	6.067144e-01	6.076155e-01
1	2L_11687695_SNP	11687695	14	A	G	0.376	1.019133e+00	2.344932e+00	1.000000e-05	1.000000e-05	6.644612e-01	6.694828e-01	8.131068e-01
1	2L_11687735_SNP	11687735	13	T	A	0.366	-1.193089e+00	2.348627e+00	1.000000e-05	1.000000e+05	6.121938e-01	2.973703e-01	2.998679e-01
1	2L_11687736_SNP	11687736	12	G	C	0.364	-1.231786e+00	2.343721e+00	1.000000e-05	1.000000e+05	5.999538e-01	2.929104e-01	2.954375e-01
1	2L_11687798_SNP	11687798	19	G	T	0.390	2.771469e+00	2.365459e+00	1.000000e-05	1.000000e-05	2.431743e-01	2.395455e-01	5.940193e-01
1	2L_11687822_SNP	11687822	13	G	A	0.338	2.517037e+00	2.385289e+00	1.000000e-05	1.000000e-05	2.929929e-01	2.896884e-01	4.279779e-01
1	2L_11687848_SNP	11687848	13	G	A	0.437	2.982387e+00	2.275743e+00	1.000000e-05	1.000000e-05	1.919996e-01	1.882539e-01	4.285990e-01
1	2L_11687850_SNP	11687850	12	C	G	0.364	1.935817e+00	2.340596e+00	1.000000e-05	1.000000e-05	4.094988e-01	4.076381e-01	5.295178e-01
1	2L_11687878_SNP	11687878	11	A	C	0.264	-4.132168e+00	2.534356e+00	1.000000e-05	2.089967e-02	1.050746e-01	1.017171e-01	1.463643e-01
1	2L_11687907_SNP	11687907	11	A	T	0.375	3.532734e+00	2.313434e+00	1.000000e-05	1.000000e-05	1.288263e-01	1.253177e-01	3.085835e-01
1	2L_11687909_SNP	11687909	6	T	C	0.362	-2.467113e+00	2.298905e+00	1.000000e-05	1.000000e-05	2.848963e-01	2.815263e-01	4.697085e-01
1	2L_11687979_SNP	11687979	11	C	G	0.410	2.981997e+00	2.274136e+00	1.000000e-05	1.000000e-05	1.917453e-01	1.879997e-01	4.540310e-01
1	2L_11687983_SNP	11687983	7	C	T	0.250	-3.386559e+00	2.554743e+00	1.000000e-05	1.000000e-05	1.869623e-01	1.832186e-01	2.673174e-01
1	2L_11688036_SNP	11688036	9	T	G	0.336	2.930538e+00	2.353156e+00	1.000000e-05	1.000000e-05	2.149140e-01	2.111910e-01	4.546265e-01
1	2L_11688044_SNP	11688044	4	T	C	0.086	5.876713e-01	3.928713e+00	1.000000e-05	1.000000e-05	8.812914e-01	9.108806e-01	9.487722e-01
1	2L_11688059_SNP	11688059	13	T	C	0.401	-2.869362e+00	2.308279e+00	1.000000e-05	1.000000e-05	2.157545e-01	2.120333e-01	2.704299e-01
1	2L_11688150_DEL	11688150	17	C	CC	0.493	3.701634e+00	2.282532e+00	1.000000e-05	1.000000e-05	1.069352e-01	1.036367e-01	2.117474e-01
1	2L_11688152_DEL	11688152	7	G	GG	0.068	4.798241e+00	4.404736e+00	1.000000e-05	1.000000e-05	2.777294e-01	2.743054e-01	3.362712e-01
1	2L_11688416_SNP	11688416	5	A	G	0.053	8.155758e-01	4.913583e+00	1.000000e-05	1.000000e+05	8.683902e-01	8.111598e-01	8.114987e-01
1	2L_11688451_SNP	11688451	10	A	C	0.166	1.260854e+00	3.017655e+00	1.000000e-05	1.000000e+05	6.766641e-01	5.011149e-01	5.024478e-01
1	2L_11688583_INS	11688583	13	CC	C	0.331	5.509089e+00	2.364674e+00	1.000000e-05	1.000000e-05	2.113543e-02	1.981609e-02	6.287852e-02
1	2L_11688608_SNP	11688608	12	T	C	0.224	-6.331727e-01	2.710388e+00	1.000000e-05	1.000000e+05	8.156024e-01	6.810641e-01	6.817249e-01
1	2L_11688686_SNP	11688686	7	T	C	0.209	-4.979790e+00	2.698859e+00	2.362983e-02	5.013698e-02	6.696218e-02	6.502352e-02	1.217597e-01
1	2L_11688712_SNP	11688712	11	A	G	0.319	4.669084e+00	2.381924e+00	1.000000e-05	1.000000e-05	5.179914e-02	4.947132e-02	1.241766e-01
1	2L_11688736_SNP	11688736	6	A	T	0.201	-4.592488e+00	2.735581e+00	3.050801e-02	6.135520e-02	9.524602e-02	9.351193e-02	1.312416e-01
1	2L_11688773_SNP	11688773	16	A	C	0.432	2.619057e+00	2.303163e+00	1.000000e-05	1.000000e-05	2.572623e-01	2.537056e-01	3.499743e-01
1	2L_11689006_SNP	11689006	12	G	A	0.441	7.392565e-01	2.274836e+00	1.000000e-05	1.000000e-05	7.456496e-01	7.550138e-01	8.929365e-01
1	2L_11689128_SNP	11689128	12	A	G	0.119	-9.317518e-01	3.485870e+00	1.000000e-05	1.000000e+05	7.896052e-01	4.363458e-01	4.380025e-01
1	2L_11689186_SNP	11689186	16	A	G	0.201	1.182301e+00	2.854364e+00	1.000000e-05	1.000000e-05	6.793055e-01	6.849846e-01	9.623491e-01
1	2L_11689228_SNP	11689228	14	A	G	0.248	3.024435e+00	2.628570e+00	1.000000e-05	1.000000e-05	2.517033e-01	2.481163e-01	4.991630e-01
1	2L_11689275_SNP	11689275	5	A	G	0.287	-2.737258e+00	2.443884e+00	1.000000e-05	1.000000e+05	2.644616e-01	1.704522e-01	1.737661e-01
1	2L_11689317_SNP	11689317	9	A	G	0.473	-8.750387e-01	2.237565e+00	1.000000e-05	1.000000e+05	6.962950e-01	3.411264e-01	3.433407e-01
1	2L_11689346_SNP	11689346	1	T	A	0.065	-5.967592e+00	4.509945e+00	2.865078e-01	4.742566e-01	1.877534e-01	2.090759e-01	2.183880e-01
1	2L_11689364_SNP	11689364	11	T	C	0.333	-4.480364e-01	2.385297e+00	1.000000e-05	1.000000e-05	8.512584e-01	8.726699e-01	9.477382e-01
1	2L_11689367_SNP	11689367	9	G	A	0.329	3.237729e+00	2.363053e+00	1.000000e-05	1.000000e-05	1.726615e-01	1.689381e-01	4.041347e-01
1	2L_11689369_SNP	11689369	3	A	T	0.053	-1.840980e+00	4.899587e+00	1.000000e-05	1.000000e+05	7.076327e-01	3.939372e-01	3.958308e-01
1	2L_11689374_SNP	11689374	3	A	G	0.066	-4.089206e+00	4.484573e+00	1.295694e-01	1.000000e+05	3.632977e-01	3.311248e-01	3.334026e-01
1	2L_11689376_SNP	11689376	2	G	A	0.065	-6.069704e+00	4.512157e+00	2.966364e-01	4.960911e-01	1.805676e-01	2.013238e-01	2.113343e-01
1	2L_11689384_SNP	11689384	13	A	G	0.451	-2.722423e-01	2.276418e+00	1.000000e-05	1.000000e+05	9.049640e-01	4.783112e-01	4.797529e-01
1	2L_11689385_SNP	11689385	14	A	T	0.461	-1.442179e-01	2.280278e+00	1.000000e-05	1.000000e+05	9.496539e-01	5.200289e-01	5.212759e-01
1	2L_11689391_SNP	11689391	10	A	G	0.503	2.753038e-02	2.241617e+00	1.000000e-05	1.000000e+05	9.902171e-01	6.707941e-01	6.714853e-01
1	2L_11689430_SNP	11689430	8	A	T	0.136	4.534568e+00	3.225460e+00	1.000000e-05	1.000000e+05	1.618045e-01	1.479887e-01	1.514152e-01
1	2L_11689451_DEL	11689451	16	TCCCAGCGCTAAT	C	0.058	-2.373363e+00	4.930704e+00	2.362860e-02	1.000000e+05	6.309645e-01	2.857252e-01	2.883001e-01
1	2L_11689514_SNP	11689514	12	C	T	0.483	-7.636722e-01	2.264756e+00	1.000000e-05	1.000000e-05	7.364325e-01	7.451913e-01	9.217693e-01
1	2L_11689559_SNP	11689559	6	A	G	0.094	-2.758822e+00	3.784903e+00	1.000000e-05	1.000000e-05	4.671834e-01	4.663750e-01	6.415751e-01
1	2L_11689583_SNP	11689583	8	G	C	0.299	2.820113e+00	2.419989e+00	1.000000e-05	1.000000e-05	2.457063e-01	2.420893e-01	2.646380e-01
1	2L_11689611_SNP	11689611	15	T	C	0.471	-8.828331e-01	2.288069e+00	1.000000e-05	1.000000e-05	7.001532e-01	7.068431e-01	8.392883e-01
1	2L_11689688_SNP	11689688	3	A	G	0.053	-5.810011e+00	5.014098e+00	2.549135e-01	1.000000e+05	2.483814e-01	1.435915e-01	1.470372e-01
1	2L_11689703_SNP	11689703	5	T	C	0.060	4.919212e-01	4.639934e+00	1.000000e-05	1.000000e+05	9.157071e-01	9.162847e-01	9.164248e-01
1	2L_11689721_SNP	11689721	11	C	G	0.389	4.054448e+00	2.293825e+00	1.000000e-05	1.000000e+05	7.914288e-02	3.609847e-02	3.910608e-02
1	2L_11689958_SNP	11689958	15	A	G	0.286	-2.050799e+00	2.537454e+00	1.000000e-05	1.000000e+05	4.202320e-01	2.438425e-01	2.466975e-01
1	2L_11690105_SNP	11690105	20	C	T	0.481	2.546735e+00	2.315461e+00	1.000000e-05	1.000000e-05	2.731223e-01	2.696656e-01	3.231004e-01
1	2L_11690109_SNP	11690109	8	G	A	0.054	-3.418696e+00	4.976001e+00	1.076690e-01	1.000000e+05	4.931064e-01	3.259164e-01	3.282277e-01
1	2L_11690156_SNP	11690156	9	A	G	0.397	2.450067e+00	2.280839e+00	1.000000e-05	1.000000e+05	2.844374e-01	2.674705e-01	2.701674e-01
1	2L_11690174_SNP	11690174	10	T	G	0.297	1.269802e+00	2.456371e+00	1.000000e-05	1.000000e-05	6.059480e-01	6.087653e-01	8.809776e-01
1	2L_11690193_SNP	11690193	7	T	C	0.155	1.515621e-01	3.065819e+00	1.000000e-05	1.000000e+05	9.606367e-01	8.783138e-01	8.785214e-01
1	2L_11690194_SNP	11690194	6	G	A	0.128	-1.827756e+00	3.322180e+00	1.000000e-05	1.000000e+05	5.830119e-01	4.125156e-01	4.143030e-01
1	2L_11690264_SNP	11690264	10	A	G	0.276	1.921565e+00	2.512709e+00	1.000000e-05	1.000000e-05	4.456129e-01	4.443841e-01	4.694669e-01
1	2L_11690265_SNP	11690265	5	G	A	0.100	4.703074e+00	3.665489e+00	1.000000e-05	1.000000e-05	2.014209e-01	1.976784e-01	2.276308e-01
1	2L_11690274_SNP	11690274	5	A	T	0.140	-3.083848e+00	3.169893e+00	1.000000e-05	2.236224e-02	3.321707e-01	3.289740e-01	4.402904e-01
1	2L_11690276_SNP	11690276	14	C	T	0.489	1.271845e+00	2.272386e+00	1.000000e-05	1.000000e-05	5.765107e-01	5.784014e-01	9.158149e-01
1	2L_11690424_SNP	11690424	1	G	A	0.071	-2.543546e+00	4.248122e+00	1.557662e-02	1.000000e+05	5.502336e-01	3.685210e-01	3.705656e-01
1	2L_11690448_SNP	11690448	4	A	G	0.066	-5.489364e+00	4.477243e+00	2.251529e-01	1.000000e+05	2.220725e-01	1.262232e-01	1.297322e-01
1	2L_11690459_SNP	11690459	10	T	G	0.269	-1.476250e+00	2.526426e+00	1.000000e-05	1.000000e+05	5.598691e-01	3.580221e-01	3.601309e-01
1	2L_11690517_SNP	11690517	10	G	A	0.124	3.938460e-01	3.406127e+00	1.000000e-05	1.000000e+05	9.080994e-01	7.509701e-01	7.514446e-01
1	2L_11690685_SNP	11690685	0	G	A	0.052	-9.393641e-01	4.919051e+00	1.000000e-05	1.000000e+05	8.488082e-01	6.196356e-01	6.204914e-01
1	2L_11690703_INS	11690703	14	AGA	A	0.135	-2.931500e+00	3.319860e+00	1.000000e-05	1.000000e+05	3.786202e-01	3.094753e-01	3.118932e-01
1	2L_11690786_SNP	11690786	3	T	C	0.072	-1.791707e+00	4.230906e+00	1.000000e-05	1.000000e+05	6.725433e-01	4.939766e-01	4.953429e-01
1	2L_11690889_SNP	11690889	8	C	T	0.095	1.119553e+00	3.790782e+00	1.000000e-05	1.000000e-05	7.681405e-01	7.791602e-01	9.429876e-01
1	2L_11690926_SNP	11690926	13	T	C	0.366	2.983023e+00	2.346047e+00	1.000000e-05	1.000000e+05	2.054892e-01	1.482975e-01	1.517226e-01
1	2L_11690961_SNP	11690961	10	T	C	0.124	1.713653e+00	3.399940e+00	1.000000e-05	1.000000e+05	6.149740e-01	5.430677e-01	5.442153e-01
1	2L_11690968_SNP	11690968	5	G	C	0.080	2.919297e+00	4.057047e+00	1.000000e-05	1.000000e-05	4.728997e-01	4.722083e-01	6.439447e-01
1	2L_11690998_DEL	11690998	31	AA	A	0.444	-3.600901e+00	2.439472e+00	1.000000e-05	1.000000e+05	1.419860e-01	5.742445e-02	6.078909e-02
1	2L_11691102_SNP	11691102	14	T	C	0.348	2.995130e+00	2.391619e+00	1.000000e-05	1.000000e+05	2.123680e-01	1.442019e-01	1.476450e-01
1	2L_11691182_SNP	11691182	17	A	C	0.449	3.943850e+00	2.307631e+00	1.000000e-05	1.000000e+05	8.948315e-02	6.290455e-02	6.632231e-02
1	2L_11691599_SNP	11691599	13	C	G	0.366	-3.382709e+00	2.336811e+00	1.000000e-05	1.000000e-05	1.497953e-01	1.461531e-01	1.535226e-01
1	2L_11691719_SNP	11691719	4	A	C	0.053	2.242260e+00	4.899712e+00	1.000000e-05	1.000000e-05	6.478710e-01	6.522100e-01	9.766247e-01
1	2L_11691899_SNP	11691899	2	A	C	0.065	1.015991e+00	4.413237e+00	1.000000e-05	1.000000e-05	8.182346e-01	8.343232e-01	9.191199e-01
1	2L_11691903_SNP	11691903	1	A	T	0.065	9.387439e-01	4.412347e+00	1.000000e-05	1.000000e-05	8.318040e-01	8.497980e-01	9.371438e-01
1	2L_11691909_SNP	11691909	2	C	T	0.078	9.164718e-02	4.060886e+00	1.000000e-05	1.000000e+05	9.820243e-01	9.179891e-01	9.181262e-01
1	2L_11691957_SNP	11691957	6	C	G	0.060	2.251986e+00	4.637256e+00	1.000000e-05	1.000000e-05	6.279296e-01	6.315117e-01	6.597570e-01
1	2L_11691959_SNP	11691959	4	C	G	0.159	1.929674e-01	3.003516e+00	1.000000e-05	1.000000e+05	9.488578e-01	8.596865e-01	8.599288e-01
1	2L_11691970_INS	11691970	7	CTTT	C	0.061	1.339962e+00	4.643635e+00	1.000000e-05	1.000000e-05	7.733121e-01	7.847546e-01	9.365117e-01
1	2L_11692164_SNP	11692164	6	A	G	0.114	-8.988335e-01	3.476867e+00	1.000000e-05	1.000000e+05	7.963567e-01	7.223366e-01	7.228833e-01
1	2L_11692177_SNP	11692177	14	C	G	0.312	1.081328e+00	2.451856e+00	1.000000e-05	1.000000e+05	6.598220e-01	4.048235e-01	4.066544e-01
1	2L_11692251_SNP	11692251	13	A	G	0.465	-2.606583e+00	2.263444e+00	1.000000e-05	1.000000e+05	2.512936e-01	2.454114e-01	2.482560e-01
1	2L_11692291_SNP	11692291	12	G	A	0.105	2.015756e+00	3.680736e+00	1.000000e-05	1.000000e+05	5.847354e-01	4.973650e-01	4.987154e-01
1	2L_11692310_SNP	11692310	11	A	T	0.500	-1.904379e+00	2.246303e+00	1.000000e-05	1.000000e+05	3.978915e-01	2.686603e-01	2.713493e-01
1	2L_11692323_SNP	11692323	6	A	C	0.087	8.151800e-01	3.917197e+00	1.000000e-05	1.000000e+05	8.354272e-01	7.171703e-01	7.177306e-01
1	2L_11692337_SNP	11692337	3	C	T	0.066	-1.195571e+00	4.426495e+00	1.000000e-05	1.000000e+05	7.874540e-01	4.575542e-01	4.590997e-01
1	2L_11692340_SNP	11692340	4	G	A	0.060	3.039872e-01	4.639799e+00	1.000000e-05	1.000000e+05	9.478482e-01	6.627326e-01	6.634482e-01
1	2L_11692341_SNP	11692341	2	C	T	0.078	-1.393499e+00	4.056459e+00	1.000000e-05	1.000000e+05	7.316775e-01	4.646497e-01	4.661592e-01
1	2L_11692346_SNP	11692346	12	T	A	0.287	-9.622050e-01	2.496557e+00	1.000000e-05	1.000000e-05	7.004705e-01	7.071766e-01	8.045828e-01
1	2L_11692353_SNP	11692353	9	G	C	0.397	-5.454360e-01	2.285948e+00	1.000000e-05	1.000000e+05	8.117341e-01	7.624309e-01	7.628780e-01
1	2L_11692365_SNP	11692365	10	G	A	0.462	-2.301278e-01	2.252701e+00	1.000000e-05	1.000000e+05	9.187672e-01	9.594584e-01	9.595253e-01
1	2L_11692366_SNP	11692366	10	A	T	0.462	-2.221401e-01	2.252219e+00	1.000000e-05	1.000000e+05	9.215607e-01	9.596774e-01	9.597439e-01
1	2L_11692371_SNP	11692371	4	A	G	0.066	8.796336e-01	4.421013e+00	1.000000e-05	1.000000e-05	8.425548e-01	8.623170e-01	9.044627e-01
1	2L_11692378_SNP	11692378	9	A	T	0.452	-4.509699e-01	2.245819e+00	1.000000e-05	1.000000e+05	8.411201e-01	8.431864e-01	8.434605e-01
1	2L_11692387_SNP	11692387	2	T	C	0.052	1.208340e+00	4.900285e+00	1.000000e-05	1.000000e-05	8.055615e-01	8.201228e-01	9.448104e-01
1	2L_11692392_SNP	11692392	11	C	T	0.389	4.288203e-01	2.306660e+00	1.000000e-05	1.000000e+05	8.527669e-01	7.979835e-01	7.983504e-01
1	2L_11692394_SNP	11692394	8	T	A	0.286	-4.111008e-01	2.465174e+00	1.000000e-05	1.000000e-05	8.677778e-01	8.930698e-01	9.265654e-01
1	2L_11692395_SNP	11692395	10	G	A	0.276	-1.800021e+00	2.504495e+00	1.000000e-05	1.000000e-05	4.734192e-01	4.727385e-01	5.112094e-01
1	2L_11692411_SNP	11692411	3	C	T	0.053	1.381906e+00	4.900878e+00	1.000000e-05	1.000000e-05	7.783491e-01	7.902212e-01	9.151125e-01
1	2L_11692413_SNP	11692413	4	A	T	0.053	1.631779e+00	4.901133e+00	1.000000e-05	1.000000e-05	7.396390e-01	7.486042e-01	8.699575e-01
1	2L_11692414_SNP	11692414	6	T	G	0.087	4.514512e+00	3.902951e+00	1.000000e-05	1.000000e-05	2.492128e-01	2.456129e-01	3.322126e-01
1	2L_11692419_SNP	11692419	12	A	T	0.441	-8.087318e-01	2.274016e+00	1.000000e-05	1.000000e-05	7.226030e-01	7.305193e-01	7.473833e-01
1	2L_11692429_SNP	11692429	14	C	A	0.440	-7.597209e-01	2.290876e+00	1.000000e-05	1.000000e+05	7.406262e-01	7.302508e-01	7.307771e-01
1	2L_11692436_SNP	11692436	10	A	T	0.448	-2.640755e-01	2.254903e+00	1.000000e-05	1.000000e+05	9.069262e-01	9.096282e-01	9.097799e-01
1	2L_11692440_SNP	11692440	3	A	G	0.059	2.963049e-01	4.638619e+00	1.000000e-05	1.000000e+05	9.491514e-01	6.569881e-01	6.577215e-01
1	2L_11692445_INS	11692445	8	T	TTAGC	0.449	-2.981760e-01	2.239529e+00	1.000000e-05	1.000000e+05	8.942570e-01	8.896439e-01	8.898310e-01
1	2L_11692453_SNP	11692453	3	A	T	0.059	2.963049e-01	4.638619e+00	1.000000e-05	1.000000e+05	9.491514e-01	6.569881e-01	6.577215e-01
1	2L_11692456_SNP	11692456	2	A	G	0.052	1.432343e+00	4.899610e+00	1.000000e-05	1.000000e+05	7.704268e-01	7.707550e-01	7.711827e-01
1	2L_11692467_SNP	11692467	11	T	C	0.451	3.684016e-02	2.262580e+00	1.000000e-05	1.000000e+05	9.870305e-01	9.281053e-01	9.282250e-01
1	2L_11692508_SNP	11692508	6	T	G	0.141	3.214124e-01	3.177013e+00	1.000000e-05	1.000000e+05	9.195503e-01	8.017162e-01	8.020751e-01
1	2L_11692512_SNP	11692512	8	C	T	0.143	3.262864e-01	3.180569e+00	1.000000e-05	1.000000e+05	9.184256e-01	8.091684e-01	8.095114e-01
1	2L_11692575_SNP	11692575	16	T	A	0.468	2.207983e+00	2.292386e+00	1.000000e-05	1.000000e+05	3.369864e-01	2.194667e-01	2.224825e-01
1	2L_11692722_SNP	11692722	3	C	T	0.053	1.233912e+00	4.901052e+00	1.000000e-05	1.000000e-05	8.015629e-01	8.156836e-01	9.421580e-01
1	2L_11692750_DEL	11692750	28	CC	C	0.488	-1.941593e+00	2.406039e+00	1.000000e-05	1.000000e-05	4.209467e-01	4.192768e-01	5.340969e-01
1	2L_11692779_SNP	11692779	26	G	A	0.295	-8.123743e-01	2.650389e+00	1.000000e-05	1.000000e-05	7.596348e-01	7.699956e-01	9.071034e-01
1	2L_11692865_SNP	11692865	13	A	C	0.486	7.789558e-01	2.275741e+00	1.000000e-05	1.000000e-05	7.326080e-01	7.411263e-01	9.120611e-01
1	2L_11692901_SNP	11692901	9	G	T	0.062	5.121611e+00	4.635460e+00	1.000000e-05	1.000000e-05	2.709590e-01	2.674875e-01	3.723715e-01
1	2L_11692954_SNP	11692954	7	A	G	0.061	-5.675326e-01	4.653144e+00	1.000000e-05	1.000000e+05	9.030858e-01	9.105814e-01	9.107313e-01
1	2L_11692961_INS	11692961	4	GACAT	G	0.073	8.864454e-01	4.263933e+00	1.000000e-05	1.000000e-05	8.355901e-01	8.541772e-01	9.434173e-01
1	2L_11693095_SNP	11693095	15	A	C	0.236	-3.669880e-01	2.688293e+00	1.000000e-05	1.000000e+05	8.915961e-01	8.412948e-01	8.415726e-01
1	2L_11693170_SNP	11693170	15	G	A	0.400	2.245247e-01	2.343748e+00	1.000000e-05	1.000000e+05	9.238078e-01	9.862345e-01	9.862571e-01
1	2L_11693174_INS	11693174	13	CCGC	C	0.261	3.516867e+00	2.564542e+00	1.000000e-05	1.000000e+05	1.722892e-01	1.513420e-01	1.547531e-01
1	2L_11693182_INS	11693182	23	AA	A	0.144	4.491152e+00	3.329456e+00	1.000000e-05	1.000000e-05	1.793704e-01	1.756348e-01	4.573745e-01
1	2L_11693202_SNP	11693202	4	T	C	0.073	-2.574160e+00	4.239032e+00	9.680790e-03	1.000000e+05	5.445899e-01	4.208937e-01	4.226345e-01
1	2L_11693207_SNP	11693207	6	A	C	0.242	-6.360310e-01	2.597068e+00	1.000000e-05	1.000000e-05	8.068615e-01	8.215700e-01	9.766167e-01
1	2L_11693376_SNP	11693376	11	G	A	0.090	6.085173e-01	3.934919e+00	1.000000e-05	1.000000e+05	8.773060e-01	7.401902e-01	7.406913e-01
1	2L_11693413_DEL	11693413	17	AACGTGGGCGCATATGA	A	0.370	-3.014420e-01	2.399415e+00	1.000000e-05	1.000000e+05	9.001897e-01	8.868088e-01	8.870010e-01
1	2L_11693431_SNP	11693431	10	C	T	0.290	5.032233e-02	2.505207e+00	1.000000e-05	1.000000e+05	9.840002e-01	8.441111e-01	8.443833e-01
1	2L_11693608_SNP	11693608	1	G	A	0.065	1.615839e+00	4.427443e+00	1.000000e-05	1.000000e-05	7.156487e-01	7.231678e-01	8.799283e-01
1	2L_11693613_SNP	11693613	2	G	C	0.105	-7.219870e-01	3.589999e+00	1.000000e-05	1.000000e+05	8.408809e-01	7.573752e-01	7.578344e-01
1	2L_11693620_SNP	11693620	2	A	T	0.059	5.698562e-01	4.655435e+00	1.000000e-05	1.000000e+05	9.027387e-01	8.765215e-01	8.767324e-01
1	2L_11693645_SNP	11693645	2	C	G	0.085	6.716771e-01	3.931019e+00	1.000000e-05	1.000000e-05	8.645564e-01	8.889959e-01	9.443512e-01
1	2L_11693651_SNP	11693651	1	G	A	0.084	6.447048e-01	3.930534e+00	1.000000e-05	1.000000e-05	8.699296e-01	8.958227e-01	9.409213e-01
1	2L_11693652_SNP	11693652	1	T	C	0.084	6.447048e-01	3.930534e+00	1.000000e-05	1.000000e-05	8.699296e-01	8.958227e-01	9.409213e-01
1	2L_11693656_SNP	11693656	1	C	T	0.084	6.447048e-01	3.930534e+00	1.000000e-05	1.000000e-05	8.699296e-01	8.958227e-01	9.409213e-01
1	2L_11693674_SNP	11693674	2	T	C	0.078	1.492624e+00	4.071729e+00	1.000000e-05	1.000000e-05	7.144404e-01	7.218921e-01	9.235115e-01
1	2L_11693693_DEL	11693693	4	C	CAAC	0.053	4.403249e+00	4.905469e+00	1.000000e-05	1.000000e-05	3.708075e-01	3.683665e-01	5.001011e-01
1	2L_11693718_SNP	11693718	14	T	A	0.270	5.815723e-01	2.613764e+00	1.000000e-05	1.000000e-05	8.242205e-01	8.411106e-01	8.677866e-01
1	2L_11693724_SNP	11693724	0	A	C	0.052	4.627548e+00	4.899127e+00	1.000000e-05	1.000000e-05	3.463795e-01	3.436232e-01	4.772982e-01
1	2L_11693752_SNP	11693752	6	C	A	0.067	3.934151e+00	4.406841e+00	1.000000e-05	1.000000e+05	3.734091e-01	2.895878e-01	2.921370e-01
1	2L_11693755_SNP	11693755	5	T	C	0.107	-1.314230e-01	3.600830e+00	1.000000e-05	1.000000e+05	9.709332e-01	8.182750e-01	8.185991e-01
1	2L_11693762_SNP	11693762	5	G	A	0.120	-5.036778e-01	3.424871e+00	1.000000e-05	1.000000e+05	8.832758e-01	7.907084e-01	7.910912e-01
1	2L_11693767_SNP	11693767	3	A	G	0.125	-4.555264e-02	3.349183e+00	1.000000e-05	1.000000e+05	9.891660e-01	8.498864e-01	8.501474e-01
1	2L_11693794_SNP	11693794	7	A	C	0.088	2.180972e+00	3.921304e+00	1.000000e-05	1.000000e+05	5.789020e-01	3.991087e-01	4.009724e-01
1	2L_11693941_SNP	11693941	5	T	C	0.067	-4.039019e+00	4.469224e+00	1.048872e-01	1.000000e+05	3.675630e-01	3.358074e-01	3.380553e-01
1	2L_11694117_SNP	11694117	3	A	C	0.197	4.726945e+00	2.735032e+00	1.000000e-05	1.000000e-05	8.596595e-02	8.295007e-02	1.521337e-01
1	2L_11694242_SNP	11694242	6	G	C	0.067	3.899538e+00	4.410408e+00	1.000000e-05	1.000000e+05	3.780024e-01	2.426394e-01	2.455024e-01
1	2L_11694613_SNP	11694613	4	C	A	0.113	5.864106e+00	3.442751e+00	1.000000e-05	1.000000e-05	9.055195e-02	8.746659e-02	1.976266e-01
1	2L_11694641_SNP	11694641	8	T	C	0.354	-3.064711e+00	2.317875e+00	1.000000e-05	1.000000e+05	1.880854e-01	1.421521e-01	1.456038e-01
1	2L_11694668_SNP	11694668	5	T	G	0.113	5.009359e+00	3.455184e+00	1.000000e-05	1.000000e-05	1.491718e-01	1.455327e-01	2.771698e-01
1	2L_11694723_SNP	11694723	1	T	A	0.065	5.459158e+00	4.411983e+00	1.000000e-05	1.000000e-05	2.178660e-01	2.141496e-01	2.395248e-01
1	2L_11694788_SNP	11694788	1	T	A	0.058	2.328362e+00	4.651455e+00	1.000000e-05	1.000000e-05	6.174003e-01	6.206077e-01	9.495010e-01
1	2L_11694789_SNP	11694789	1	G	T	0.058	2.328362e+00	4.651455e+00	1.000000e-05	1.000000e-05	6.174003e-01	6.206077e-01	9.495010e-01
1	2L_11694924_SNP	11694924	13	T	C	0.444	6.639679e-01	2.287446e+00	1.000000e-05	1.000000e+05	7.720084e-01	6.073239e-01	6.082228e-01
1	2L_11694999_SNP	11694999	13	C	T	0.430	7.592857e-01	2.299075e+00	1.000000e-05	1.000000e+05	7.416605e-01	5.516193e-01	5.527314e-01
1	2L_11695062_SNP	11695062	12	C	G	0.462	6.141876e-02	2.264367e+00	1.000000e-05	1.000000e+05	9.783964e-01	6.586718e-01	6.594000e-01
1	2L_11695122_SNP	11695122	10	T	A	0.131	2.477664e+00	3.325298e+00	1.000000e-05	1.000000e-05	4.573647e-01	4.563608e-01	6.767150e-01
1	2L_11695185_SNP	11695185	2	A	C	0.078	1.467042e+00	4.070900e+00	1.000000e-05	1.000000e-05	7.190685e-01	7.267808e-01	9.280484e-01
1	2L_11695216_SNP	11695216	0	T	A	0.084	2.117128e+00	3.921851e+00	1.000000e-05	1.000000e-05	5.901051e-01	5.924109e-01	7.457612e-01
1	2L_11695237_SNP	11695237	3	A	T	0.099	1.525126e+00	3.669438e+00	1.000000e-05	1.000000e-05	6.782674e-01	6.838990e-01	8.748990e-01
1	2L_11695290_SNP	11695290	1	T	C	0.084	2.070528e+00	3.923974e+00	1.000000e-05	1.000000e-05	5.985041e-01	6.010772e-01	7.671357e-01
1	2L_11695365_SNP	11695365	5	G	C	0.053	2.689324e+00	4.899876e+00	1.000000e-05	1.000000e-05	5.839099e-01	5.860239e-01	7.593528e-01
1	2L_11695442_SNP	11695442	15	T	C	0.400	-1.899587e+00	2.325289e+00	1.000000e-05	1.000000e-05	4.152498e-01	4.134838e-01	5.777012e-01
1	2L_11695613_SNP	11695613	8	G	C	0.422	-1.030963e+00	2.276594e+00	1.000000e-05	1.000000e-05	6.513002e-01	6.557761e-01	9.425962e-01
1	2L_11695622_SNP	11695622	4	A	G	0.053	5.184208e+00	4.884781e+00	1.000000e-05	1.000000e+05	2.902379e-01	2.056784e-01	2.087827e-01
1	2L_11695663_SNP	11695663	4	T	C	0.079	3.762986e+00	4.048698e+00	1.000000e-05	1.000000e-05	3.541394e-01	3.514789e-01	4.787090e-01
1	2L_11695926_SNP	11695926	9	T	C	0.123	1.689882e+00	3.416664e+00	1.000000e-05	1.000000e+05	6.215967e-01	4.125507e-01	4.143380e-01
1	2L_11696047_SNP	11696047	11	G	C	0.285	-1.408757e+00	2.491326e+00	1.000000e-05	1.000000e-05	5.725915e-01	5.743663e-01	6.434760e-01
1	2L_11696077_SNP	11696077	3	G	T	0.053	2.115787e+00	4.900007e+00	1.000000e-05	1.000000e-05	6.665040e-01	6.716133e-01	8.471523e-01
1	2L_11696135_INS	11696135	5	T	TATTTAGTATACAATTATCTACAGATCAAATAGC	0.067	2.557900e+00	4.417692e+00	1.000000e-05	1.000000e-05	5.634377e-01	5.649482e-01	7.805296e-01
1	2L_11696137_SNP	11696137	5	A	C	0.067	2.557900e+00	4.417692e+00	1.000000e-05	1.000000e-05	5.634377e-01	5.649482e-01	7.805296e-01
1	2L_11696142_SNP	11696142	5	T	C	0.067	2.557900e+00	4.417692e+00	1.000000e-05	1.000000e-05	5.634377e-01	5.649482e-01	7.805296e-01
1	2L_11696168_SNP	11696168	1	A	T	0.058	1.395322e+00	4.653389e+00	1.000000e-05	1.000000e+05	7.647006e-01	6.313569e-01	6.321730e-01
1	2L_11696189_SNP	11696189	1	A	C	0.058	1.395322e+00	4.653389e+00	1.000000e-05	1.000000e+05	7.647006e-01	6.313569e-01	6.321730e-01
1	2L_11696208_SNP	11696208	1	A	T	0.071	3.581759e+00	4.212364e+00	1.000000e-05	1.000000e-05	3.964975e-01	3.944307e-01	4.874555e-01
1	2L_11696209_SNP	11696209	2	C	G	0.065	-6.030234e-02	4.416692e+00	1.000000e-05	1.000000e+05	9.891245e-01	8.693484e-01	8.695726e-01
1	2L_11696268_SNP	11696268	15	A	G	0.279	-9.572602e-01	2.544413e+00	1.000000e-05	1.000000e-05	7.072776e-01	7.143397e-01	9.148639e-01
1	2L_11696447_SNP	11696447	8	A	G	0.211	-3.578686e+00	2.725329e+00	1.000000e-05	1.000000e-05	1.911211e-01	1.873756e-01	2.490265e-01
1	2L_11696695_SNP	11696695	12	G	T	0.287	-1.422395e+00	2.499305e+00	1.000000e-05	1.000000e-05	5.701173e-01	5.718198e-01	7.195286e-01
1	2L_11696697_SNP	11696697	8	C	T	0.143	-1.291055e+00	3.180711e+00	1.000000e-05	1.000000e+05	6.853859e-01	4.777959e-01	4.792400e-01
1	2L_11696708_DEL	11696708	24	AAA	A	0.130	6.173347e-01	3.509206e+00	1.000000e-05	1.000000e+05	8.605920e-01	5.169254e-01	5.181863e-01
1	2L_11696744_SNP	11696744	4	C	G	0.066	5.864940e+00	4.392486e+00	1.000000e-05	1.000000e-05	1.838002e-01	1.800591e-01	2.587356e-01
1	2L_11696811_SNP	11696811	5	A	G	0.113	-9.299889e-01	3.477745e+00	1.000000e-05	1.000000e+05	7.895149e-01	7.469894e-01	7.474737e-01
1	2L_11696943_SNP	11696943	9	T	G	0.055	2.123050e+00	4.905257e+00	1.000000e-05	1.000000e-05	6.657655e-01	6.708429e-01	9.901065e-01
1	2L_11696998_SNP	11696998	7	T	G	0.061	-1.475569e+00	4.651364e+00	1.000000e-05	1.000000e-05	7.515016e-01	7.612706e-01	9.840846e-01
1	2L_11697182_SNP	11697182	4	A	C	0.053	7.543490e+00	4.892685e+00	1.000000e-05	1.000000e-05	1.252041e-01	1.217250e-01	2.029499e-01
1	2L_11697224_SNP	11697224	12	G	C	0.238	1.510654e+00	2.647926e+00	1.000000e-05	1.000000e+05	5.691780e-01	3.464633e-01	3.486439e-01
1	2L_11697247_SNP	11697247	19	A	C	0.493	6.880221e-01	2.316022e+00	1.000000e-05	1.000000e-05	7.668181e-01	7.777325e-01	9.958582e-01
1	2L_11697316_SNP	11697316	16	T	G	0.345	-8.670353e-01	2.407886e+00	1.000000e-05	1.000000e+05	7.192860e-01	6.052127e-01	6.061191e-01
1	2L_11697370_SNP	11697370	16	A	G	0.396	1.070304e+00	2.341837e+00	1.000000e-05	1.000000e-05	6.482977e-01	6.526536e-01	6.649267e-01
1	2L_11697487_SNP	11697487	8	T	C	0.231	-2.259526e+00	2.647439e+00	1.000000e-05	1.000000e-05	3.947383e-01	3.926445e-01	4.145789e-01
1	2L_11697509_SNP	11697509	4	A	G	0.066	1.157435e+00	4.417526e+00	1.000000e-05	1.000000e-05	7.936686e-01	8.069693e-01	8.342183e-01
1	2L_11697618_SNP	11697618	8	G	T	0.082	4.113975e+00	4.052772e+00	1.000000e-05	1.000000e-05	3.116706e-01	3.085353e-01	4.014581e-01
1	2L_11697661_SNP	11697661	4	C	G	0.159	-2.635486e+00	3.000388e+00	1.000000e-05	1.000000e-05	3.811230e-01	3.788270e-01	4.099259e-01
1	2L_11697663_SNP	11697663	8	T	C	0.088	3.031660e+00	3.913271e+00	1.000000e-05	1.000000e-05	4.397130e-01	4.383749e-01	5.489036e-01
1	2L_11697685_SNP	11697685	10	T	C	0.069	2.775292e+00	4.427566e+00	1.000000e-05	1.000000e+05	5.317168e-01	4.153744e-01	4.171458e-01
1	2L_11697693_SNP	11697693	8	C	G	0.075	1.251790e+00	4.247295e+00	1.000000e-05	1.000000e+05	7.686050e-01	6.051662e-01	6.060728e-01
1	2L_11697696_DEL	11697696	8	G	TTTCAAAAATTAA	0.075	1.251790e+00	4.247295e+00	1.000000e-05	1.000000e+05	7.686050e-01	6.051662e-01	6.060728e-01
1	2L_11697713_SNP	11697713	11	T	A	0.375	2.213860e+00	2.342729e+00	1.000000e-05	1.000000e+05	3.461628e-01	3.391644e-01	3.413911e-01
1	2L_11697726_SNP	11697726	18	G	A	0.467	1.653766e+00	2.317328e+00	1.000000e-05	1.000000e+05	4.765367e-01	4.319427e-01	4.336231e-01
1	2L_11697761_SNP	11697761	11	T	A	0.069	1.481668e+00	4.429354e+00	1.000000e-05	1.000000e+05	7.384550e-01	5.854515e-01	5.864305e-01
1	2L_11697763_SNP	11697763	9	A	T	0.075	1.154446e+00	4.248982e+00	1.000000e-05	1.000000e+05	7.862217e-01	6.236915e-01	6.245334e-01
1	2L_11697765_SNP	11697765	9	G	T	0.075	1.154446e+00	4.248982e+00	1.000000e-05	1.000000e+05	7.862217e-01	6.236915e-01	6.245334e-01
1	2L_11697769_SNP	11697769	7	C	T	0.351	1.489401e+00	2.356661e+00	1.000000e-05	1.000000e-05	5.283387e-01	5.289122e-01	6.366989e-01
1	2L_11697775_SNP	11697775	11	A	G	0.069	-3.491137e-02	4.453364e+00	1.000000e-05	1.000000e+05	9.937555e-01	8.189377e-01	8.192605e-01
1	2L_11697776_SNP	11697776	11	C	T	0.076	1.294199e+00	4.251627e+00	1.000000e-05	1.000000e+05	7.612389e-01	5.829896e-01	5.839779e-01
1	2L_11697781_SNP	11697781	15	G	T	0.493	1.286992e+00	2.285870e+00	1.000000e-05	1.000000e-05	5.742502e-01	5.760739e-01	6.890740e-01
1	2L_11697790_SNP	11697790	11	C	T	0.076	1.091258e+00	4.251016e+00	1.000000e-05	1.000000e+05	7.977535e-01	6.432919e-01	6.440688e-01
1	2L_11697792_SNP	11697792	11	C	G	0.076	1.098199e+00	4.251417e+00	1.000000e-05	1.000000e+05	7.965142e-01	6.398140e-01	6.406022e-01
1	2L_11697796_SNP	11697796	12	C	G	0.063	1.905993e+00	4.679531e+00	1.000000e-05	1.000000e-05	6.843576e-01	6.902717e-01	8.462837e-01
1	2L_11698052_SNP	11698052	3	A	G	0.072	1.670200e+00	4.222294e+00	1.000000e-05	1.000000e+05	6.929792e-01	6.270521e-01	6.278826e-01
1	2L_11698081_SNP	11698081	1	C	G	0.065	4.082042e+00	4.404073e+00	1.000000e-05	1.000000e-05	3.554589e-01	3.528151e-01	4.323473e-01
1	2L_11698090_SNP	11698090	12	T	C	0.245	1.170629e+00	2.639082e+00	1.000000e-05	1.000000e-05	6.579811e-01	6.627299e-01	6.871478e-01
1	2L_11698228_SNP	11698228	5	T	C	0.053	2.689324e+00	4.899876e+00	1.000000e-05	1.000000e-05	5.839099e-01	5.860239e-01	7.593528e-01
1	2L_11698313_SNP	11698313	5	A	G	0.053	2.689324e+00	4.899876e+00	1.000000e-05	1.000000e-05	5.839099e-01	5.860239e-01	7.593528e-01
1	2L_11698349_SNP	11698349	13	G	A	0.310	6.385024e-01	2.465714e+00	1.000000e-05	1.000000e+05	7.960224e-01	7.227378e-01	7.232835e-01
1	2L_11698363_SNP	11698363	9	G	T	0.336	2.736604e-02	2.370328e+00	1.000000e-05	1.000000e+05	9.908036e-01	9.267979e-01	9.269198e-01
1	2L_11698389_SNP	11698389	11	G	A	0.368	-2.270205e-01	2.334229e+00	1.000000e-05	1.000000e+05	9.226503e-01	8.275760e-01	8.278811e-01
1	2L_11698564_SNP	11698564	6	T	G	0.275	-1.263466e+00	2.478492e+00	1.000000e-05	1.000000e-05	6.109505e-01	6.139361e-01	7.307948e-01
1	2L_11698629_SNP	11698629	9	G	C	0.171	-7.576935e-01	2.965219e+00	1.000000e-05	1.000000e+05	7.986616e-01	7.928687e-01	7.932467e-01
1	2L_11698633_DEL	11698633	6	A	ATTTCATTC	0.054	2.853488e+00	4.900162e+00	1.000000e-05	1.000000e-05	5.612104e-01	5.626580e-01	7.189835e-01
1	2L_11698664_SNP	11698664	4	G	C	0.053	2.803407e+00	4.898799e+00	1.000000e-05	1.000000e-05	5.679885e-01	5.696293e-01	7.305434e-01
1	2L_11698737_SNP	11698737	9	G	T	0.144	-1.080842e+00	3.181618e+00	1.000000e-05	1.000000e-05	7.345405e-01	7.431796e-01	7.622865e-01
1	2L_11698742_SNP	11698742	8	A	C	0.054	6.536353e+00	4.882205e+00	1.000000e-05	1.000000e-05	1.826309e-01	1.788910e-01	2.971651e-01
1	2L_11698760_SNP	11698760	10	T	A	0.090	1.547011e+00	3.925871e+00	1.000000e-05	1.000000e-05	6.940923e-01	7.004768e-01	9.996013e-01
1	2L_11698782_SNP	11698782	6	A	G	0.295	-8.315782e-01	2.432849e+00	1.000000e-05	1.000000e-05	7.329641e-01	7.415046e-01	8.692541e-01
1	2L_11698868_SNP	11698868	5	T	C	0.053	2.689324e+00	4.899876e+00	1.000000e-05	1.000000e-05	5.839099e-01	5.860239e-01	7.593528e-01
1	2L_11698875_SNP	11698875	13	A	G	0.387	-6.268139e-01	2.324363e+00	1.000000e-05	1.000000e+05	7.877789e-01	4.523537e-01	4.539260e-01
1	2L_11699049_SNP	11699049	10	T	C	0.393	1.643583e+00	2.293666e+00	1.000000e-05	1.000000e+05	4.747363e-01	4.133781e-01	4.151607e-01
1	2L_11699124_SNP	11699124	12	C	T	0.406	1.273471e+00	2.300213e+00	1.000000e-05	1.000000e+05	5.806444e-01	5.488362e-01	5.499597e-01
1	2L_11699394_SNP	11699394	11	C	G	0.243	3.832568e-01	2.632061e+00	1.000000e-05	1.000000e+05	8.844215e-01	8.212076e-01	8.215257e-01
1	2L_11699420_SNP	11699420	2	A	T	0.098	6.930658e-02	3.669428e+00	1.000000e-05	1.000000e+05	9.849556e-01	9.557008e-01	9.557740e-01
1	2L_11699469_DEL	11699469	13	TGCAGTT	T	0.437	-1.477231e+00	2.280955e+00	1.000000e-05	1.000000e+05	5.181969e-01	3.946668e-01	3.965562e-01
1	2L_11699502_DEL	11699502	8	GGTA	G	0.177	-1.159745e+00	2.916380e+00	1.000000e-05	1.000000e+05	6.914345e-01	5.836336e-01	5.846194e-01
1	2L_11699575_SNP	11699575	7	C	T	0.142	-1.567300e+00	3.176349e+00	1.000000e-05	1.000000e+05	6.224224e-01	5.474781e-01	5.486073e-01
1	2L_11699597_SNP	11699597	5	T	C	0.220	-2.410728e-01	2.667361e+00	1.000000e-05	1.000000e+05	9.281052e-01	8.747041e-01	8.749183e-01
1	2L_11699603_SNP	11699603	8	G	A	0.143	-1.117205e+00	3.179475e+00	1.000000e-05	1.000000e+05	7.257897e-01	6.410869e-01	6.418709e-01
1	2L_11699610_SNP	11699610	7	A	T	0.142	-1.256741e+00	3.177364e+00	1.000000e-05	1.000000e+05	6.930068e-01	6.142080e-01	6.150826e-01
1	2L_11699613_SNP	11699613	7	T	G	0.142	-1.256741e+00	3.177364e+00	1.000000e-05	1.000000e+05	6.930068e-01	6.142080e-01	6.150826e-01
1	2L_11699626_SNP	11699626	10	C	T	0.255	-2.620080e-01	2.578599e+00	1.000000e-05	1.000000e+05	9.192012e-01	8.452891e-01	8.455590e-01
1	2L_11699634_SNP	11699634	7	C	A	0.128	3.783264e-01	3.318057e+00	1.000000e-05	1.000000e+05	9.093720e-01	7.168778e-01	7.174389e-01
1	2L_11699641_SNP	11699641	5	C	T	0.207	-5.807368e-01	2.728887e+00	1.000000e-05	1.000000e-05	8.317596e-01	8.497468e-01	9.027672e-01
1	2L_11699650_SNP	11699650	5	T	G	0.207	-9.844164e-01	2.730109e+00	1.000000e-05	1.000000e-05	7.189158e-01	7.266194e-01	7.492042e-01
1	2L_11699653_SNP	11699653	4	A	G	0.212	-5.762768e-01	2.698093e+00	1.000000e-05	1.000000e+05	8.311556e-01	8.241570e-01	8.244690e-01
1	2L_11699657_SNP	11699657	1	T	C	0.078	3.032462e+00	4.054723e+00	1.000000e-05	1.000000e-05	4.556858e-01	4.546492e-01	7.589299e-01
1	2L_11699665_SNP	11699665	13	G	A	0.430	-1.293927e+00	2.293502e+00	1.000000e-05	1.000000e+05	5.734693e-01	4.021665e-01	4.040126e-01
1	2L_11699687_SNP	11699687	10	G	A	0.131	5.024748e-01	3.327572e+00	1.000000e-05	1.000000e-05	8.801732e-01	9.093527e-01	9.138570e-01
1	2L_11699693_SNP	11699693	8	G	T	0.136	8.248393e-01	3.246637e+00	1.000000e-05	1.000000e-05	7.997929e-01	8.137241e-01	8.397343e-01
1	2L_11699702_SNP	11699702	13	T	G	0.190	-7.049307e-02	2.890277e+00	1.000000e-05	1.000000e+05	9.805737e-01	8.760225e-01	8.762343e-01
1	2L_11699703_SNP	11699703	11	T	G	0.132	1.301677e+00	3.322747e+00	1.000000e-05	1.000000e-05	6.957936e-01	7.022628e-01	7.321826e-01
1	2L_11699721_SNP	11699721	9	G	T	0.055	-2.099407e+00	4.937458e+00	3.238582e-02	1.000000e+05	6.712922e-01	4.165101e-02	4.478085e-02
1	2L_11699725_SNP	11699725	8	C	A	0.075	2.782205e-02	4.232080e+00	1.000000e-05	1.000000e+05	9.947633e-01	9.707466e-01	9.707948e-01
1	2L_11699742_SNP	11699742	13	A	T	0.056	3.501025e+00	4.903723e+00	1.000000e-05	1.000000e-05	4.763515e-01	4.757319e-01	6.005550e-01
1	2L_11699748_INS	11699748	12	AA	A	0.056	3.513837e+00	4.902551e+00	1.000000e-05	1.000000e-05	4.746366e-01	4.739812e-01	5.977734e-01
1	2L_11699774_SNP	11699774	12	G	A	0.056	2.945335e+00	4.904917e+00	1.000000e-05	1.000000e-05	5.490765e-01	5.501896e-01	6.945382e-01
1	2L_11699785_SNP	11699785	11	A	G	0.056	3.027401e+00	4.903813e+00	1.000000e-05	1.000000e-05	5.379233e-01	5.387413e-01	6.819461e-01
1	2L_11699789_SNP	11699789	12	A	T	0.056	2.925012e+00	4.905134e+00	1.000000e-05	1.000000e-05	5.518508e-01	5.530391e-01	6.973966e-01
1	2L_11699854_SNP	11699854	10	T	C	0.055	3.832070e+00	4.898530e+00	1.000000e-05	1.000000e-05	4.352613e-01	4.338422e-01	4.444533e-01
1	2L_11699926_SNP	11699926	23	A	C	0.295	-1.374756e-01	2.594501e+00	1.000000e-05	1.000000e+05	9.578116e-01	5.768310e-01	5.778428e-01
1	2L_11699929_SNP	11699929	20	A	T	0.200	-1.781721e+00	2.902864e+00	1.000000e-05	1.000000e+05	5.402780e-01	2.604012e-01	2.631454e-01
1	2L_11699931_SNP	11699931	21	G	T	0.224	-1.562902e+00	2.806369e+00	1.000000e-05	1.000000e+05	5.784063e-01	2.846255e-01	2.872077e-01
1	2L_11699932_SNP	11699932	23	T	G	0.227	-1.400090e+00	2.810383e+00	1.000000e-05	1.000000e+05	6.190739e-01	3.188001e-01	3.211573e-01
1	2L_11699949_SNP	11699949	23	A	C	0.258	-3.087510e-01	2.707014e+00	1.000000e-05	1.000000e+05	9.093440e-01	5.227068e-01	5.239420e-01
1	2L_11699954_SNP	11699954	20	C	T	0.244	-4.537835e-02	2.720580e+00	1.000000e-05	1.000000e+05	9.867140e-01	5.588659e-01	5.599485e-01
1	2L_11699989_DEL	11699989	14	C	TAA	0.248	6.306726e-01	2.652227e+00	1.000000e-05	1.000000e+05	8.123644e-01	8.182332e-01	8.185574e-01
1	2L_11700001_SNP	11700001	14	T	A	0.255	2.369503e-01	2.626595e+00	1.000000e-05	1.000000e+05	9.282375e-01	9.996834e-01	9.996839e-01
1	2L_11700021_SNP	11700021	15	C	T	0.250	-3.317993e-01	2.647996e+00	1.000000e-05	1.000000e+05	9.004500e-01	8.247378e-01	8.250486e-01
1	2L_11700053_SNP	11700053	11	A	T	0.250	1.715752e+00	2.623522e+00	1.000000e-05	1.000000e-05	5.141077e-01	5.143329e-01	5.284895e-01
1	2L_11700108_SNP	11700108	10	C	A	0.255	-5.297937e-01	2.589212e+00	1.000000e-05	1.000000e-05	8.381460e-01	8.571510e-01	8.964779e-01
1	2L_11700109_SNP	11700109	6	T	A	0.195	-6.875774e-01	2.815272e+00	1.000000e-05	1.000000e+05	8.073811e-01	7.250010e-01	7.255407e-01
1	2L_11700125_SNP	11700125	9	A	T	0.253	6.696196e-01	2.588667e+00	1.000000e-05	1.000000e+05	7.962371e-01	7.811857e-01	7.815896e-01
1	2L_11700134_INS	11700134	13	ACGTTTTCCCTACTGGA	A	0.246	1.151663e+00	2.654524e+00	1.000000e-05	1.000000e+05	6.650130e-01	3.045550e-01	3.070052e-01
1	2L_11700137_SNP	11700137	12	T	A	0.189	3.053319e-02	2.941356e+00	1.000000e-05	1.000000e+05	9.917312e-01	9.998479e-01	9.998482e-01
1	2L_11700446_SNP	11700446	11	C	A	0.319	-1.393002e+00	2.420711e+00	1.000000e-05	1.000000e+05	5.658369e-01	4.378643e-01	4.395129e-01
1	2L_11700503_SNP	11700503	6	A	G	0.054	2.616175e+00	4.901148e+00	1.000000e-05	1.000000e-05	5.942679e-01	5.967051e-01	7.684195e-01
1	2L_11700685_SNP	11700685	6	A	G	0.228	5.987950e-01	2.661607e+00	1.000000e-05	1.000000e-05	8.223009e-01	8.389277e-01	9.404600e-01
1	2L_11700732_SNP	11700732	13	T	C	0.085	4.404645e+00	4.055750e+00	1.000000e-05	1.000000e-05	2.791874e-01	2.757740e-01	3.621395e-01
1	2L_11700839_DEL	11700839	9	GTGA	G	0.356	1.095596e+00	2.346327e+00	1.000000e-05	1.000000e-05	6.412107e-01	6.452897e-01	9.090708e-01
1	2L_11700844_SNP	11700844	8	T	C	0.354	1.180297e+00	2.341081e+00	1.000000e-05	1.000000e-05	6.148737e-01	6.179935e-01	8.558949e-01
1	2L_11700881_SNP	11700881	16	G	T	0.532	-4.906695e-01	2.293730e+00	1.000000e-05	1.000000e+05	8.308979e-01	8.339359e-01	8.342283e-01
1	2L_11700966_SNP	11700966	9	C	A	0.267	1.043675e+00	2.528506e+00	1.000000e-05	1.000000e-05	6.803615e-01	6.860893e-01	9.422312e-01
1	2L_11701091_SNP	11701091	11	A	G	0.438	-1.182293e-01	2.274189e+00	1.000000e-05	1.000000e+05	9.586069e-01	6.816719e-01	6.823309e-01
1	2L_11701114_SNP	11701114	13	C	T	0.317	7.293903e-01	2.441641e+00	1.000000e-05	1.000000e-05	7.655544e-01	7.763691e-01	8.576935e-01
1	2L_11701158_SNP	11701158	6	T	C	0.060	5.077126e+00	4.636785e+00	1.000000e-05	1.000000e-05	2.752631e-01	2.718214e-01	3.951065e-01
1	2L_11701199_SNP	11701199	9	G	T	0.055	5.972887e+00	4.898299e+00	1.000000e-05	1.000000e-05	2.245889e-01	2.208902e-01	3.343223e-01
1	2L_11701214_SNP	11701214	19	T	A	0.426	3.840749e-02	2.349860e+00	1.000000e-05	1.000000e+05	9.869809e-01	7.705203e-01	7.709486e-01
1	2L_11701247_SNP	11701247	18	A	T	0.431	-1.129321e+00	2.327256e+00	1.000000e-05	1.000000e+05	6.281916e-01	4.029068e-01	4.047487e-01
1	2L_11701250_SNP	11701250	8	T	G	0.061	5.056214e+00	4.639490e+00	1.000000e-05	1.000000e-05	2.775167e-01	2.740911e-01	3.988703e-01
1	2L_11701262_SNP	11701262	3	T	G	0.138	-1.397449e+00	3.199066e+00	1.000000e-05	1.000000e+05	6.628544e-01	4.848910e-01	4.863007e-01
1	2L_11701279_SNP	11701279	17	A	C	0.428	-3.867981e-01	2.324554e+00	1.000000e-05	1.000000e+05	8.680659e-01	6.618559e-01	6.625743e-01
1	2L_11701285_SNP	11701285	18	C	T	0.212	1.416926e+00	2.821635e+00	1.000000e-05	1.000000e-05	6.162782e-01	6.194465e-01	8.744360e-01
1	2L_11701400_SNP	11701400	6	A	T	0.188	-8.934039e-01	2.830643e+00	1.000000e-05	1.000000e+05	7.527249e-01	6.882755e-01	6.889155e-01
1	2L_11701819_INS	11701819	22	CTAC	C	0.414	-1.510692e+00	2.374067e+00	1.000000e-05	1.000000e-05	5.255177e-01	5.260208e-01	6.474257e-01
1	2L_11701943_SNP	11701943	16	T	A	0.381	-6.755091e-01	2.357166e+00	1.000000e-05	1.000000e+05	7.748266e-01	6.917604e-01	6.923904e-01
1	2L_11701969_SNP	11701969	15	C	G	0.193	9.989917e-01	2.892645e+00	1.000000e-05	1.000000e-05	7.303044e-01	7.386807e-01	8.176811e-01
1	2L_11701972_SNP	11701972	13	G	A	0.183	9.837806e-01	2.930530e+00	1.000000e-05	1.000000e-05	7.375596e-01	7.463905e-01	7.927702e-01
1	2L_11701975_SNP	11701975	11	G	A	0.215	1.094786e+00	2.735636e+00	1.000000e-05	1.000000e-05	6.895752e-01	6.957384e-01	7.694236e-01
1	2L_11701977_SNP	11701977	12	T	A	0.217	1.208125e+00	2.738088e+00	1.000000e-05	1.000000e-05	6.596739e-01	6.644931e-01	7.473355e-01
1	2L_11701978_SNP	11701978	12	T	C	0.189	5.198830e-01	2.886282e+00	1.000000e-05	1.000000e-05	8.572967e-01	8.799956e-01	9.208585e-01
1	2L_11701982_SNP	11701982	10	G	A	0.379	7.829829e-01	2.309332e+00	1.000000e-05	1.000000e-05	7.350388e-01	7.437093e-01	8.023269e-01
1	2L_11701984_SNP	11701984	13	T	A	0.232	1.010618e+00	2.681371e+00	1.000000e-05	1.000000e-05	7.067711e-01	7.138062e-01	7.989195e-01
1	2L_11701996_DEL	11701996	13	GCTATGTTAG	G	0.225	1.211160e+00	2.710369e+00	1.000000e-05	1.000000e-05	6.556109e-01	6.602619e-01	7.166907e-01
1	2L_11702034_SNP	11702034	15	T	C	0.214	7.946267e-01	2.779576e+00	1.000000e-05	1.000000e-05	7.753588e-01	7.869738e-01	8.475596e-01
1	2L_11702273_SNP	11702273	14	A	G	0.362	1.005446e+00	2.369096e+00	1.000000e-05	1.000000e-05	6.718738e-01	6.772177e-01	9.633388e-01
1	2L_11702382_SNP	11702382	2	G	A	0.105	-3.253182e+00	3.572876e+00	6.283539e-02	1.000000e+05	3.639891e-01	1.298167e-01	1.333144e-01
1	2L_11702515_SNP	11702515	6	T	A	0.054	2.070302e+00	4.906626e+00	1.000000e-05	1.000000e-05	6.736650e-01	6.790886e-01	9.601046e-01
1	2L_11702547_SNP	11702547	9	G	T	0.301	1.687860e+00	2.436944e+00	1.000000e-05	1.000000e-05	4.896089e-01	4.892733e-01	6.568933e-01
1	2L_11702562_SNP	11702562	10	C	G	0.290	1.193742e+00	2.474176e+00	1.000000e-05	1.000000e-05	6.301586e-01	6.338222e-01	9.224376e-01
1	2L_11702579_SNP	11702579	12	T	A	0.350	1.834609e-02	2.383520e+00	1.000000e-05	1.000000e+05	9.938688e-01	7.211880e-01	7.217377e-01
1	2L_11702600_SNP	11702600	11	T	A	0.354	6.769352e-01	2.363134e+00	1.000000e-05	1.000000e-05	7.749186e-01	7.864962e-01	9.209776e-01
1	2L_11702607_SNP	11702607	13	T	G	0.366	-6.592887e-02	2.363403e+00	1.000000e-05	1.000000e+05	9.777819e-01	6.900984e-01	6.907332e-01
1	2L_11702608_SNP	11702608	11	A	G	0.361	2.277278e-01	2.356375e+00	1.000000e-05	1.000000e+05	9.231370e-01	7.781932e-01	7.786039e-01
1	2L_11702623_SNP	11702623	11	C	T	0.347	4.441121e-01	2.378226e+00	1.000000e-05	1.000000e+05	8.521128e-01	8.172058e-01	8.175321e-01
1	2L_11702767_SNP	11702767	10	T	G	0.276	3.061215e+00	2.507969e+00	1.000000e-05	1.000000e-05	2.241294e-01	2.204294e-01	3.747492e-01
1	2L_11702768_SNP	11702768	9	T	A	0.281	2.764288e+00	2.478679e+00	1.000000e-05	1.000000e-05	2.665136e-01	2.630129e-01	4.254063e-01
1	2L_11702803_SNP	11702803	12	A	G	0.301	5.701544e-01	2.460578e+00	1.000000e-05	1.000000e-05	8.170705e-01	8.330097e-01	9.739130e-01
1	2L_11702854_SNP	11702854	15	A	G	0.279	7.020026e-01	2.543423e+00	1.000000e-05	1.000000e-05	7.829176e-01	7.951955e-01	9.515831e-01
1	2L_11702932_SNP	11702932	3	A	T	0.072	-2.500127e-01	4.224407e+00	1.000000e-05	1.000000e+05	9.528842e-01	9.148011e-01	9.149437e-01
1	2L_11702945_SNP	11702945	5	A	G	0.147	1.839934e-01	3.119598e+00	1.000000e-05	1.000000e+05	9.530456e-01	8.789913e-01	8.791976e-01
1	2L_11703038_SNP	11703038	12	G	T	0.476	-9.238248e-02	2.260128e+00	1.000000e-05	1.000000e+05	9.674493e-01	8.111529e-01	8.114917e-01
1	2L_11703049_SNP	11703049	11	A	G	0.465	-4.230710e-01	2.254702e+00	1.000000e-05	1.000000e-05	8.514095e-01	8.728517e-01	9.309337e-01
1	2L_11703050_SNP	11703050	5	C	T	0.087	-1.611420e+00	3.914390e+00	1.000000e-05	1.000000e-05	6.811645e-01	6.869294e-01	7.716159e-01
1	2L_11703071_SNP	11703071	10	G	A	0.483	5.284149e-01	2.242354e+00	1.000000e-05	1.000000e+05	8.140200e-01	6.317772e-01	6.325919e-01
1	2L_11703197_SNP	11703197	9	T	G	0.479	5.596407e-01	2.235090e+00	1.000000e-05	1.000000e+05	8.026251e-01	6.450081e-01	6.457794e-01
1	2L_11703214_SNP	11703214	5	T	C	0.080	4.677378e+00	4.044326e+00	1.000000e-05	1.000000e-05	2.492794e-01	2.456799e-01	4.130836e-01
1	2L_11703381_SNP	11703381	8	C	G	0.286	-3.458383e+00	2.449954e+00	1.000000e-05	1.000000e-05	1.601082e-01	1.564216e-01	1.709113e-01
1	2L_11703405_SNP	11703405	15	A	T	0.457	3.743300e+00	2.269219e+00	1.000000e-05	1.000000e+05	1.010902e-01	7.486180e-02	7.835935e-02
1	2L_11703508_SNP	11703508	16	A	G	0.446	2.553792e+00	2.293386e+00	1.000000e-05	1.000000e+05	2.672317e-01	2.102296e-01	2.133050e-01
1	2L_11703615_SNP	11703615	11	C	T	0.229	-5.042782e+00	2.655804e+00	6.778336e-02	1.000000e+05	5.948867e-02	4.039998e-02	4.350449e-02
1	2L_11703646_SNP	11703646	8	T	C	0.116	1.729245e-01	3.482222e+00	1.000000e-05	1.000000e+05	9.604591e-01	8.961813e-01	8.963567e-01
1	2L_11703865_SNP	11703865	8	C	T	0.279	-3.400799e+00	2.468250e+00	1.000000e-05	1.000000e+05	1.702847e-01	1.596865e-01	1.630571e-01
1	2L_11703903_SNP	11703903	6	A	C	0.221	-1.655121e+00	2.663876e+00	1.000000e-05	1.000000e+05	5.353193e-01	5.152267e-01	5.164952e-01
1	2L_11703904_SNP	11703904	14	A	T	0.255	-1.363385e+00	2.604533e+00	1.000000e-05	1.000000e+05	6.014121e-01	4.926287e-01	4.940014e-01
1	2L_11703907_SNP	11703907	14	G	T	0.255	-1.316630e+00	2.604494e+00	1.000000e-05	1.000000e+05	6.139242e-01	4.987076e-01	5.000517e-01
1	2L_11703908_SNP	11703908	4	T	C	0.225	-1.870529e+00	2.630391e+00	1.000000e-05	1.000000e+05	4.780985e-01	4.695882e-01	4.710730e-01
1	2L_11703938_SNP	11703938	13	C	T	0.486	2.979626e+00	2.252888e+00	1.000000e-05	1.000000e+05	1.879613e-01	1.369303e-01	1.404027e-01
1	2L_11703988_SNP	11703988	18	G	T	0.445	-2.668725e+00	2.309638e+00	1.000000e-05	1.000000e+05	2.497098e-01	1.057697e-01	1.093195e-01
1	2L_11703993_SNP	11703993	23	T	A	0.439	-2.107975e+00	2.360450e+00	1.000000e-05	1.000000e+05	3.732477e-01	3.205379e-01	3.228838e-01
1	2L_11704028_SNP	11704028	24	T	G	0.137	-1.371053e-01	3.425229e+00	1.000000e-05	1.000000e+05	9.681233e-01	5.891723e-01	5.901374e-01
1	2L_11704167_SNP	11704167	13	C	T	0.056	5.552932e+00	4.891351e+00	1.000000e-05	1.000000e-05	2.580553e-01	2.545031e-01	3.937291e-01
1	2L_11704200_SNP	11704200	15	C	G	0.536	1.800710e+00	2.282708e+00	1.000000e-05	1.000000e-05	4.314295e-01	4.299419e-01	4.736630e-01
1	2L_11704231_SNP	11704231	16	G	A	0.129	4.519045e+00	3.391391e+00	1.000000e-05	1.000000e-05	1.846885e-01	1.809466e-01	2.740371e-01
1	2L_11704432_SNP	11704432	8	C	T	0.122	-2.096340e+00	3.393148e+00	1.000000e-05	1.000000e+05	5.376214e-01	5.109122e-01	5.122001e-01
1	2L_11704687_DEL	11704687	4	G	GGAACATAAGCTTGATTCGGCAAG	0.159	-4.160180e+00	2.990873e+00	2.648940e-02	5.337815e-02	1.662709e-01	1.649194e-01	1.971208e-01
1	2L_11704717_SNP	11704717	15	C	G	0.407	-2.896080e+00	2.311494e+00	1.000000e-05	1.000000e-05	2.121646e-01	2.084363e-01	2.200707e-01
1	2L_11704720_INS	11704720	17	C	CCGAAC	0.420	-3.553068e+00	2.312318e+00	1.000000e-05	1.393350e-02	1.264745e-01	1.229553e-01	1.295247e-01
1	2L_11704728_SNP	11704728	5	T	A	0.147	-4.055933e+00	3.100740e+00	2.038280e-02	4.605179e-02	1.928299e-01	1.912040e-01	2.810051e-01
1	2L_11704729_SNP	11704729	3	T	A	0.105	1.833561e+00	3.566573e+00	1.000000e-05	1.000000e-05	6.079315e-01	6.108152e-01	8.014482e-01
1	2L_11704740_SNP	11704740	8	T	A	0.136	-3.247846e+00	3.237132e+00	1.000000e-05	7.191810e-03	3.173060e-01	3.141921e-01	4.069333e-01
1	2L_11704756_SNP	11704756	8	A	T	0.136	-2.951791e+00	3.239237e+00	1.000000e-05	1.000000e-05	3.636006e-01	3.610625e-01	4.604316e-01
1	2L_11704758_SNP	11704758	14	G	A	0.411	-3.362422e+00	2.296667e+00	1.000000e-05	1.000000e+05	1.452469e-01	1.278680e-01	1.313720e-01
1	2L_11704762_SNP	11704762	6	T	G	0.148	-4.677811e+00	3.101809e+00	5.259287e-02	8.930617e-02	1.336069e-01	1.337103e-01	2.013193e-01
1	2L_11704856_SNP	11704856	14	C	A	0.369	-2.913578e+00	2.344226e+00	1.000000e-05	1.000000e-05	2.158280e-01	2.121069e-01	2.376023e-01
1	2L_11705049_SNP	11705049	5	A	G	0.053	2.689324e+00	4.899876e+00	1.000000e-05	1.000000e-05	5.839099e-01	5.860239e-01	7.593528e-01
1	2L_11705053_SNP	11705053	9	A	C	0.062	3.394276e+00	4.636021e+00	1.000000e-05	1.000000e-05	4.652027e-01	4.643543e-01	6.688662e-01
1	2L_11705062_SNP	11705062	5	C	A	0.053	2.689324e+00	4.899876e+00	1.000000e-05	1.000000e-05	5.839099e-01	5.860239e-01	7.593528e-01
1	2L_11705063_SNP	11705063	14	T	A	0.355	-1.190022e+00	2.386412e+00	1.000000e-05	1.000000e+05	6.187358e-01	5.444786e-01	5.456203e-01
1	2L_11705069_SNP	11705069	9	A	G	0.219	-2.650454e-01	2.712530e+00	1.000000e-05	1.000000e+05	9.222901e-01	7.064023e-01	7.069915e-01
1	2L_11705071_SNP	11705071	27	T	A	0.312	-8.895703e-01	2.585415e+00	1.000000e-05	1.000000e+05	7.312673e-01	6.781796e-01	6.788489e-01
1	2L_11705099_DEL	11705099	5	T	TATTCGATTAATT	0.053	-4.679369e+00	5.184214e+00	8.475436e-01	1.000000e+05	3.681564e-01	2.597225e-02	2.867533e-02
1	2L_11705118_SNP	11705118	5	C	A	0.053	2.549068e+00	4.899321e+00	1.000000e-05	1.000000e-05	6.036184e-01	6.063586e-01	7.677963e-01
1	2L_11705155_SNP	11705155	7	T	A	0.061	-8.977286e-01	4.642114e+00	1.000000e-05	1.000000e+05	8.469134e-01	2.511584e-01	2.539645e-01
1	2L_11705161_SNP	11705161	13	G	A	0.275	-1.520547e+00	2.534974e+00	1.000000e-05	1.000000e+05	5.495143e-01	4.241464e-01	4.258692e-01
1	2L_11705163_SNP	11705163	4	A	C	0.172	-1.247081e+00	2.908137e+00	1.000000e-05	1.000000e-05	6.686579e-01	6.738606e-01	7.049171e-01
1	2L_11705199_SNP	11705199	4	G	C	0.185	-8.290643e-01	2.825627e+00	1.000000e-05	1.000000e-05	7.696098e-01	7.807479e-01	7.890298e-01
1	2L_11705453_SNP	11705453	8	A	G	0.054	4.729165e+00	4.901680e+00	1.000000e-05	1.000000e-05	3.361749e-01	3.332987e-01	5.012266e-01
1	2L_11705469_SNP	11705469	6	A	G	0.087	-7.751503e-02	3.917476e+00	1.000000e-05	1.000000e+05	9.842393e-01	9.674649e-01	9.675185e-01
1	2L_11705470_SNP	11705470	7	A	G	0.088	-1.220581e-01	3.918740e+00	1.000000e-05	1.000000e+05	9.751929e-01	9.769737e-01	9.770116e-01
1	2L_11705843_DEL	11705843	6	A	ATGCGT	0.087	3.520748e+00	3.913285e+00	1.000000e-05	1.000000e+05	3.697078e-01	2.096124e-01	2.126917e-01
1	2L_11705865_SNP	11705865	11	T	C	0.111	1.949238e+00	3.577662e+00	1.000000e-05	1.000000e-05	5.866650e-01	5.888638e-01	9.261734e-01
1	2L_11705873_SNP	11705873	15	T	A	0.243	6.632731e-01	2.659534e+00	1.000000e-05	1.000000e-05	8.033923e-01	8.177123e-01	9.354243e-01
1	2L_11705912_SNP	11705912	12	T	A	0.084	-7.872489e-01	4.069520e+00	1.000000e-05	1.000000e-05	8.468648e-01	8.674161e-01	9.243065e-01
1	2L_11705921_SNP	11705921	9	C	T	0.062	-9.550396e-01	4.643110e+00	1.000000e-05	1.000000e-05	8.373086e-01	8.561750e-01	9.206740e-01
1	2L_11705976_SNP	11705976	14	T	A	0.326	-6.228220e-01	2.427916e+00	1.000000e-05	1.000000e-05	7.978921e-01	8.116236e-01	9.394269e-01
1	2L_11706004_SNP	11706004	3	T	A	0.053	5.557465e-01	4.907928e+00	1.000000e-05	1.000000e+05	9.099941e-01	7.393556e-01	7.398588e-01
1	2L_11706066_SNP	11706066	12	C	T	0.301	-1.469060e+00	2.466738e+00	1.000000e-05	1.000000e-05	5.523632e-01	5.535655e-01	5.949057e-01
1	2L_11706158_SNP	11706158	7	A	C	0.054	2.678814e+00	4.901734e+00	1.000000e-05	1.000000e-05	5.855213e-01	5.876847e-01	7.570307e-01
1	2L_11706170_SNP	11706170	13	A	G	0.106	3.583500e+00	3.675149e+00	1.000000e-05	1.000000e-05	3.310785e-01	3.281450e-01	4.410678e-01
1	2L_11706243_SNP	11706243	12	T	C	0.147	2.557149e+00	3.181375e+00	1.000000e-05	1.000000e-05	4.227750e-01	4.211363e-01	6.974673e-01
1	2L_11706293_SNP	11706293	9	C	T	0.315	-8.221106e-01	2.403306e+00	1.000000e-05	1.000000e-05	7.327670e-01	7.412953e-01	8.682812e-01
1	2L_11706304_SNP	11706304	6	A	T	0.054	2.714133e+00	4.900568e+00	1.000000e-05	1.000000e-05	5.805019e-01	5.825123e-01	7.566174e-01
1	2L_11706308_DEL	11706308	12	CT	C	0.084	-2.632330e+00	4.064522e+00	1.000000e-05	1.000000e-05	5.181975e-01	5.185211e-01	7.474084e-01
1	2L_11706325_INS	11706325	16	CAACTTCCCCAACT	C	0.496	6.074651e-01	2.289056e+00	1.000000e-05	1.000000e-05	7.910778e-01	8.041227e-01	9.728318e-01
1	2L_11706326_DEL	11706326	15	T	TGAAAAGGAG	0.493	6.958290e-01	2.280633e+00	1.000000e-05	1.000000e-05	7.607047e-01	7.711460e-01	8.955607e-01
1	2L_11706353_SNP	11706353	4	T	C	0.066	5.958317e-01	4.417969e+00	1.000000e-05	1.000000e+05	8.928966e-01	8.516653e-01	8.519229e-01
1	2L_11706391_SNP	11706391	15	A	G	0.464	-6.463916e-01	2.287529e+00	1.000000e-05	1.000000e+05	7.778894e-01	5.779215e-01	5.789291e-01
1	2L_11706449_SNP	11706449	15	G	A	0.271	-1.800608e+00	2.562263e+00	1.000000e-05	1.000000e+05	4.832918e-01	4.016469e-01	4.034960e-01
1	2L_11706455_SNP	11706455	11	A	C	0.111	1.474981e+00	3.578764e+00	1.000000e-05	1.000000e-05	6.808115e-01	6.865600e-01	9.488808e-01
1	2L_11706465_SNP	11706465	17	T	C	0.275	-1.131445e+00	2.572916e+00	1.000000e-05	1.000000e+05	6.607414e-01	5.723313e-01	5.733606e-01
1	2L_11706471_SNP	11706471	12	G	A	0.245	-1.777617e+00	2.627892e+00	1.000000e-05	1.000000e+05	4.997881e-01	4.023139e-01	4.041592e-01
1	2L_11706474_SNP	11706474	13	C	A	0.239	-1.450649e+00	2.657155e+00	1.000000e-05	1.000000e+05	5.859072e-01	4.652826e-01	4.667889e-01
1	2L_11706484_SNP	11706484	15	A	C	0.243	-1.852420e+00	2.667835e+00	1.000000e-05	1.000000e+05	4.885207e-01	3.945031e-01	3.963934e-01
1	2L_11706493_SNP	11706493	15	A	C	0.236	-1.232087e+00	2.692944e+00	1.000000e-05	1.000000e+05	6.479477e-01	4.975301e-01	4.988797e-01
1	2L_11706495_SNP	11706495	14	G	A	0.234	-1.318088e+00	2.692017e+00	1.000000e-05	1.000000e+05	6.251028e-01	5.027910e-01	5.041161e-01
1	2L_11706500_SNP	11706500	15	A	T	0.236	-1.423036e+00	2.694551e+00	1.000000e-05	1.000000e+05	5.981889e-01	4.788895e-01	4.803283e-01
1	2L_11706514_SNP	11706514	3	G	T	0.053	-1.141358e+00	4.916977e+00	1.000000e-05	1.000000e+05	8.167524e-01	5.904898e-01	5.914499e-01
1	2L_11706542_SNP	11706542	14	C	T	0.085	1.345496e-01	4.087170e+00	1.000000e-05	1.000000e+05	9.737816e-01	6.045805e-01	6.054892e-01
1	2L_11706569_SNP	11706569	11	A	G	0.090	7.103287e-01	3.929946e+00	1.000000e-05	1.000000e+05	8.568064e-01	8.008024e-01	8.011633e-01
1	2L_11706662_SNP	11706662	20	T	A	0.193	1.107538e+00	2.943938e+00	1.000000e-05	1.000000e-05	7.072855e-01	7.143480e-01	7.914383e-01
1	2L_11706728_SNP	11706728	9	C	A	0.068	5.644308e-01	4.460194e+00	1.000000e-05	1.000000e-05	8.994650e-01	9.380407e-01	9.811057e-01
1	2L_11706759_SNP	11706759	20	T	G	0.311	1.821197e+00	2.504961e+00	1.000000e-05	1.000000e-05	4.683222e-01	4.675369e-01	8.433717e-01
1	2L_11706834_SNP	11706834	14	C	T	0.071	2.729833e+00	4.422233e+00	1.000000e-05	1.000000e-05	5.379621e-01	5.387812e-01	7.812546e-01
1	2L_11706842_SNP	11706842	6	C	T	0.054	3.525257e-01	4.904474e+00	1.000000e-05	1.000000e+05	9.427932e-01	8.247706e-01	8.250814e-01
1	2L_11706851_SNP	11706851	13	A	T	0.155	2.969265e-01	3.131549e+00	1.000000e-05	1.000000e+05	9.245844e-01	9.491051e-01	9.491893e-01
1	2L_11706856_SNP	11706856	17	C	A	0.217	-7.411123e-01	2.788183e+00	1.000000e-05	1.000000e+05	7.907498e-01	7.028280e-01	7.034271e-01
1	2L_11706879_SNP	11706879	11	T	C	0.090	1.009306e+00	3.923197e+00	1.000000e-05	1.000000e-05	7.973211e-01	8.109933e-01	9.466598e-01
1	2L_11706965_SNP	11706965	7	T	C	0.088	9.300704e-02	3.918807e+00	1.000000e-05	1.000000e+05	9.810963e-01	9.374506e-01	9.375545e-01
1	2L_11707045_SNP	11707045	8	C	T	0.224	-3.770187e+00	2.651357e+00	1.103738e-02	5.204664e-02	1.570796e-01	1.540603e-01	1.952101e-01
1	2L_11707088_SNP	11707088	13	G	A	0.387	-3.287442e+00	2.310581e+00	2.229525e-02	1.000000e+05	1.568499e-01	5.021587e-02	5.349045e-02
1	2L_11707094_SNP	11707094	14	T	A	0.383	-3.594849e+00	2.321914e+00	4.875828e-02	1.000000e+05	1.236474e-01	4.267488e-02	4.582459e-02
1	2L_11707099_SNP	11707099	14	C	T	0.369	-4.374458e+00	2.354562e+00	1.238865e+00	1.000000e+05	6.512269e-02	3.050507e-02	3.335992e-02
1	2L_11707104_SNP	11707104	21	A	G	0.358	-4.652828e+00	2.434858e+00	1.260192e+00	1.000000e+05	5.789684e-02	2.924310e-02	3.205852e-02
1	2L_11707162_SNP	11707162	8	A	G	0.129	-6.770740e+00	3.307735e+00	2.185905e-01	1.000000e+05	4.238616e-02	3.603306e-02	3.903907e-02
1	2L_11707176_SNP	11707176	20	C	T	0.348	-4.664982e+00	2.414788e+00	1.157185e-01	1.000000e+05	5.523951e-02	4.249925e-02	4.564560e-02
1	2L_11707195_SNP	11707195	13	A	G	0.148	-6.884976e+00	3.169670e+00	2.313548e-01	1.000000e+05	3.139491e-02	2.969483e-02	3.252460e-02
1	2L_11707269_SNP	11707269	23	T	A	0.159	-2.152144e+00	3.211219e+00	1.000000e-05	1.000000e+05	5.037502e-01	2.139223e-01	2.169740e-01
1	2L_11707364_SNP	11707364	18	C	T	0.212	-1.167070e+00	2.820717e+00	1.000000e-05	1.000000e+05	6.796408e-01	3.391630e-01	3.413897e-01
1	2L_11707381_SNP	11707381	18	C	A	0.204	-4.442226e-01	2.859785e+00	1.000000e-05	1.000000e+05	8.767639e-01	5.428247e-01	5.439733e-01
1	2L_11707383_SNP	11707383	21	T	G	0.209	-8.267233e-01	2.868452e+00	1.000000e-05	1.000000e+05	7.735768e-01	6.535549e-01	6.542990e-01
1	2L_11707384_SNP	11707384	22	A	T	0.211	-6.950229e-01	2.871541e+00	1.000000e-05	1.000000e+05	8.090767e-01	6.895898e-01	6.902260e-01
1	2L_11707400_SNP	11707400	16	T	G	0.201	4.057846e-01	2.855826e+00	1.000000e-05	1.000000e-05	8.871970e-01	9.191649e-01	9.793673e-01
1	2L_11707404_SNP	11707404	18	T	G	0.197	-1.427129e+00	2.896925e+00	1.000000e-05	1.000000e+05	6.229808e-01	1.968880e-01	2.000472e-01
1	2L_11707419_SNP	11707419	17	A	C	0.203	3.753494e-01	2.858371e+00	1.000000e-05	1.000000e-05	8.956991e-01	9.319310e-01	9.698903e-01
1	2L_11707479_SNP	11707479	17	G	C	0.210	-8.109911e-02	2.821216e+00	1.000000e-05	1.000000e+05	9.771048e-01	8.372173e-01	8.375031e-01
1	2L_11707926_SNP	11707926	12	A	G	0.056	8.944791e+00	4.858686e+00	1.000000e-05	1.000000e-05	6.757263e-02	6.488573e-02	8.189193e-02
1	2L_11707962_SNP	11707962	22	C	A	0.293	1.756386e+00	2.572798e+00	1.000000e-05	1.000000e-05	4.958511e-01	4.956539e-01	6.590560e-01
1	2L_11708013_SNP	11708013	10	T	C	0.124	3.438783e-01	3.399226e+00	1.000000e-05	1.000000e+05	9.195538e-01	8.948762e-01	8.950539e-01
1	2L_11708077_SNP	11708077	4	T	C	0.079	-2.027568e+00	4.107259e+00	1.000000e-05	1.000000e-05	6.222626e-01	6.256410e-01	6.513943e-01
1	2L_11708268_SNP	11708268	12	C	T	0.077	-2.837797e-01	4.240870e+00	1.000000e-05	1.000000e+05	9.467370e-01	6.790863e-01	6.797529e-01
1	2L_11708271_SNP	11708271	18	A	C	0.204	1.092128e+00	2.858596e+00	1.000000e-05	1.000000e-05	7.029575e-01	7.097921e-01	7.757520e-01
1	2L_11708279_SNP	11708279	14	G	A	0.262	2.145317e+00	2.580150e+00	1.000000e-05	1.000000e-05	4.070125e-01	4.051115e-01	4.490612e-01
1	2L_11708292_SNP	11708292	15	T	C	0.257	1.888093e+00	2.606449e+00	1.000000e-05	1.000000e-05	4.699380e-01	4.691857e-01	5.470154e-01
1	2L_11708440_SNP	11708440	17	C	T	0.174	4.054241e+00	3.034982e+00	1.000000e-05	1.000000e-05	1.835993e-01	1.798584e-01	1.967252e-01
1	2L_11708452_SNP	11708452	16	G	A	0.180	3.713855e+00	2.981442e+00	1.000000e-05	1.000000e-05	2.148069e-01	2.110837e-01	2.171162e-01
1	2L_11708458_SNP	11708458	13	T	A	0.232	2.612489e+00	2.683840e+00	1.000000e-05	1.000000e-05	3.318939e-01	3.289695e-01	3.412017e-01
1	2L_11708460_SNP	11708460	9	T	A	0.055	3.224286e+00	4.901112e+00	1.000000e-05	1.000000e-05	5.116179e-01	5.117839e-01	6.553222e-01
1	2L_11708901_SNP	11708901	11	G	A	0.222	2.762613e+00	2.708910e+00	1.000000e-05	1.000000e-05	3.094321e-01	3.062753e-01	3.322370e-01
1	2L_11708996_SNP	11708996	15	T	A	0.129	2.125278e+00	3.411960e+00	1.000000e-05	1.000000e-05	5.342898e-01	5.350142e-01	7.758339e-01
1	2L_11709045_SNP	11709045	7	G	A	0.074	3.924863e+00	4.216953e+00	1.000000e-05	1.000000e-05	3.534668e-01	3.507979e-01	4.741369e-01
1	2L_11709130_SNP	11709130	8	A	T	0.075	1.696364e+00	4.242815e+00	1.000000e-05	1.000000e-05	6.898501e-01	6.960267e-01	9.188017e-01
1	2L_11709196_SNP	11709196	11	T	G	0.278	-3.965369e-02	2.514470e+00	1.000000e-05	1.000000e+05	9.874384e-01	8.271240e-01	8.274300e-01
1	2L_11709203_SNP	11709203	10	A	G	0.297	6.818565e-01	2.453352e+00	1.000000e-05	1.000000e+05	7.814449e-01	5.029597e-01	5.042840e-01
1	2L_11709221_SNP	11709221	10	T	C	0.407	-1.305886e-02	2.287874e+00	1.000000e-05	1.000000e+05	9.954533e-01	8.738033e-01	8.740192e-01
1	2L_11709253_SNP	11709253	9	T	A	0.274	-1.873417e-01	2.505771e+00	1.000000e-05	1.000000e+05	9.405007e-01	9.952259e-01	9.952337e-01
1	2L_11709308_SNP	11709308	11	G	A	0.306	-1.212954e+00	2.462433e+00	1.000000e-05	1.000000e-05	6.230176e-01	6.264229e-01	6.687321e-01
1	2L_11709309_SNP	11709309	7	T	G	0.054	-4.126596e-01	4.921736e+00	1.000000e-05	1.000000e+05	9.332905e-01	7.231936e-01	7.237381e-01
1	2L_11709312_SNP	11709312	6	A	T	0.060	7.139010e+00	4.606277e+00	1.000000e-05	1.000000e-05	1.232586e-01	1.197961e-01	1.330261e-01
1	2L_11709326_SNP	11709326	9	A	G	0.370	-1.139064e+00	2.320877e+00	1.000000e-05	1.000000e+05	6.242827e-01	5.835187e-01	5.845050e-01
1	2L_11709374_SNP	11709374	10	A	G	0.276	-6.917150e-02	2.516184e+00	1.000000e-05	1.000000e+05	9.781045e-01	9.113349e-01	9.114835e-01
1	2L_11709404_SNP	11709404	18	G	C	0.409	6.129709e-01	2.351426e+00	1.000000e-05	1.000000e+05	7.946917e-01	7.983356e-01	7.987017e-01
1	2L_11709425_SNP	11709425	13	C	A	0.282	7.524489e-01	2.530704e+00	1.000000e-05	1.000000e-05	7.666222e-01	7.775210e-01	7.905754e-01
1	2L_11709455_SNP	11709455	28	G	T	0.528	-1.009015e+00	2.411693e+00	1.000000e-05	1.000000e+05	6.762565e-01	4.528937e-01	4.544632e-01
1	2L_11709463_SNP	11709463	11	A	T	0.292	6.517804e-01	2.492553e+00	1.000000e-05	1.000000e+05	7.940678e-01	7.161471e-01	7.167101e-01
1	2L_11709477_SNP	11709477	16	C	A	0.302	-3.356904e-02	2.521862e+00	1.000000e-05	1.000000e+05	9.893970e-01	9.981998e-01	9.982028e-01
1	2L_11709480_SNP	11709480	12	A	G	0.112	1.705728e+00	3.578591e+00	1.000000e-05	1.000000e+05	6.342974e-01	6.108003e-01	6.116869e-01
1	2L_11709553_SNP	11709553	13	A	T	0.437	9.704895e-01	2.297410e+00	1.000000e-05	1.000000e+05	6.733098e-01	4.590639e-01	4.606018e-01
1	2L_11709560_SNP	11709560	13	C	T	0.437	9.964245e-01	2.295083e+00	1.000000e-05	1.000000e+05	6.647906e-01	4.852042e-01	4.866124e-01
1	2L_11709595_SNP	11709595	14	C	T	0.440	4.163476e-01	2.302107e+00	1.000000e-05	1.000000e+05	8.567223e-01	7.379688e-01	7.384755e-01
1	2L_11709597_SNP	11709597	13	T	C	0.296	-1.473211e-01	2.494684e+00	1.000000e-05	1.000000e+05	9.529866e-01	9.650742e-01	9.651318e-01
1	2L_11709661_INS	11709661	29	AA	A	0.317	-2.601130e-01	2.613844e+00	1.000000e-05	1.000000e+05	9.208616e-01	9.668599e-01	9.669145e-01
1	2L_11709669_SNP	11709669	7	A	C	0.061	-1.612502e+00	4.640375e+00	1.000000e-05	1.000000e+05	7.287011e-01	4.590485e-01	4.605864e-01
1	2L_11709774_SNP	11709774	13	G	A	0.120	4.103339e+00	3.482590e+00	1.000000e-05	1.000000e+05	2.405408e-01	2.098243e-01	2.129023e-01
1	2L_11709847_SNP	11709847	11	A	C	0.097	3.487804e+00	3.787859e+00	1.000000e-05	1.000000e-05	3.586217e-01	3.560184e-01	5.960079e-01
1	2L_11709879_SNP	11709879	13	T	G	0.120	1.122996e+00	3.493836e+00	1.000000e-05	1.000000e+05	7.483321e-01	7.463747e-01	7.468605e-01
1	2L_11710044_SNP	11710044	10	G	C	0.124	2.345735e+00	3.393651e+00	1.000000e-05	1.000000e+05	4.904862e-01	4.570286e-01	4.585769e-01
1	2L_11710080_SNP	11710080	9	A	T	0.116	3.471744e+00	3.470560e+00	1.000000e-05	1.000000e+05	3.187353e-01	3.132925e-01	3.156855e-01
1	2L_11710119_SNP	11710119	7	T	C	0.054	2.548394e+00	4.902021e+00	1.000000e-05	1.000000e-05	6.039132e-01	6.066631e-01	8.126190e-01
1	2L_11710173_SNP	11710173	10	A	T	0.372	1.259655e+00	2.334517e+00	1.000000e-05	1.000000e-05	5.902773e-01	5.925886e-01	8.355945e-01
1	2L_11710176_DEL	11710176	12	T	TATAGTGTAATAATG	0.413	6.178571e-01	2.298569e+00	1.000000e-05	1.000000e-05	7.884475e-01	8.012389e-01	8.601855e-01
1	2L_11710195_DEL	11710195	13	C	TAAA	0.423	4.108780e-01	2.298829e+00	1.000000e-05	1.000000e-05	8.583849e-01	8.813304e-01	8.970554e-01
1	2L_11710202_DEL	11710202	12	A	ATAAAAA	0.420	5.844191e-01	2.294943e+00	1.000000e-05	1.000000e-05	7.993337e-01	8.132163e-01	8.381550e-01
1	2L_11710211_SNP	11710211	15	C	A	0.429	4.414793e-01	2.309908e+00	1.000000e-05	1.000000e-05	8.486833e-01	8.695835e-01	9.479074e-01
1	2L_11710214_SNP	11710214	15	A	G	0.436	-3.416208e-01	2.301031e+00	1.000000e-05	1.000000e+05	8.821732e-01	5.955582e-01	5.964996e-01
1	2L_11710227_SNP	11710227	14	C	A	0.440	-3.829758e-01	2.290596e+00	1.000000e-05	1.000000e+05	8.674390e-01	5.930123e-01	5.939631e-01
1	2L_11710229_SNP	11710229	15	C	A	0.436	-1.318306e-01	2.301979e+00	1.000000e-05	1.000000e+05	9.544066e-01	6.926669e-01	6.932943e-01
1	2L_11710233_SNP	11710233	17	G	T	0.420	6.071654e-01	2.332584e+00	1.000000e-05	1.000000e-05	7.949867e-01	8.084200e-01	9.288464e-01
1	2L_11710249_SNP	11710249	10	A	T	0.359	-1.901232e+00	2.332182e+00	1.000000e-05	1.000000e-05	4.162242e-01	4.144745e-01	5.288858e-01
1	2L_11710272_SNP	11710272	11	A	T	0.174	3.263905e+00	2.958035e+00	1.000000e-05	1.000000e+05	2.715959e-01	2.673363e-01	2.700341e-01
1	2L_11710276_SNP	11710276	15	G	T	0.179	1.625155e+00	2.974911e+00	1.000000e-05	1.000000e-05	5.856696e-01	5.878377e-01	6.359764e-01
1	2L_11710294_SNP	11710294	15	T	A	0.414	1.622871e+00	2.313093e+00	1.000000e-05	1.000000e-05	4.840002e-01	4.835428e-01	5.960775e-01
1	2L_11710296_SNP	11710296	12	C	A	0.343	-1.928930e+00	2.373579e+00	1.000000e-05	1.000000e+05	4.176799e-01	3.492572e-01	3.514204e-01
1	2L_11710311_SNP	11710311	5	G	A	0.060	5.099133e+00	4.637018e+00	1.000000e-05	1.000000e-05	2.732198e-01	2.697638e-01	3.865492e-01
1	2L_11710313_SNP	11710313	15	G	T	0.200	1.978293e+00	2.850068e+00	1.000000e-05	1.000000e+05	4.886656e-01	3.067500e-01	3.091858e-01
1	2L_11710337_SNP	11710337	14	T	G	0.411	-2.960741e+00	2.299181e+00	1.000000e-05	1.000000e+05	1.997946e-01	1.498027e-01	1.532210e-01
1	2L_11710340_SNP	11710340	14	A	C	0.411	-2.342171e+00	2.303914e+00	1.000000e-05	1.000000e+05	3.109568e-01	2.393229e-01	2.422080e-01
1	2L_11710557_DEL	11710557	7	G	GTTTCTCGGTTTTGGCCGGGAACTCAGCCAG	0.068	5.790581e+00	4.394304e+00	1.000000e-05	1.000000e+05	1.895710e-01	1.253691e-02	1.454767e-02
1	2L_11710689_SNP	11710689	13	A	T	0.141	2.570281e+00	3.255889e+00	1.000000e-05	1.000000e+05	4.310933e-01	3.320227e-01	3.342948e-01
1	2L_11710697_SNP	11710697	15	G	C	0.136	1.940025e+00	3.335265e+00	1.000000e-05	1.000000e+05	5.616504e-01	4.152897e-01	4.170616e-01
1	2L_11710859_SNP	11710859	11	C	T	0.097	1.455727e+00	3.800257e+00	1.000000e-05	1.000000e-05	7.022103e-01	7.090061e-01	9.292643e-01
1	2L_11710919_SNP	11710919	11	T	G	0.104	1.806239e+00	3.681987e+00	1.000000e-05	1.000000e+05	6.244445e-01	3.811786e-01	3.831471e-01
1	2L_11710950_SNP	11710950	15	T	G	0.100	2.001302e+00	3.802299e+00	1.000000e-05	1.000000e+05	5.994193e-01	5.807388e-01	5.817356e-01
1	2L_11710959_SNP	11710959	17	A	C	0.101	1.432859e+00	3.808583e+00	1.000000e-05	1.000000e+05	7.072791e-01	4.145511e-01	4.163272e-01
1	2L_11710990_SNP	11710990	8	A	G	0.054	1.536897e+00	4.905082e+00	1.000000e-05	1.000000e-05	7.544614e-01	7.644416e-01	7.860260e-01
1	2L_11710998_SNP	11710998	10	T	C	0.214	-2.821992e+00	2.744966e+00	1.000000e-05	1.000000e-05	3.055545e-01	3.023611e-01	3.993660e-01
1	2L_11711178_SNP	11711178	13	G	T	0.232	-4.453780e+00	2.674510e+00	1.282300e-02	4.323838e-02	9.791886e-02	9.526139e-02	2.329067e-01
1	2L_11711327_SNP	11711327	13	C	A	0.380	-2.691276e+00	2.325408e+00	1.000000e-05	1.000000e-05	2.489510e-01	2.453499e-01	4.145754e-01
1	2L_11711628_SNP	11711628	4	C	T	0.119	-1.861129e+00	3.402656e+00	1.000000e-05	1.000000e+05	5.852058e-01	4.344153e-01	4.360824e-01
1	2L_11711691_SNP	11711691	10	T	G	0.076	2.539977e+00	4.245659e+00	1.000000e-05	1.000000e-05	5.505617e-01	5.517149e-01	7.439070e-01
1	2L_11711746_SNP	11711746	20	G	T	0.444	-1.271669e+00	2.340293e+00	1.000000e-05	1.000000e-05	5.876641e-01	5.898938e-01	7.424516e-01
1	2L_11711760_INS	11711760	15	A	AGTTGATATCTTGATGATTGAAGT	0.371	-2.969516e-01	2.384818e+00	1.000000e-05	1.000000e+05	9.010701e-01	8.391769e-01	8.394589e-01
1	2L_11711766_SNP	11711766	17	G	A	0.435	-1.009993e+00	2.324440e+00	1.000000e-05	1.000000e-05	6.645340e-01	6.695587e-01	8.048139e-01
1	2L_11711796_INS	11711796	13	C	AAA	0.444	-8.694015e-01	2.287821e+00	1.000000e-05	1.000000e-05	7.044663e-01	7.113797e-01	9.872885e-01
1	2L_11711802_SNP	11711802	13	T	A	0.394	-5.710490e-01	2.341414e+00	1.000000e-05	1.000000e-05	8.076443e-01	8.224425e-01	8.731068e-01
1	2L_11711805_SNP	11711805	3	T	A	0.059	-5.377348e+00	4.743794e+00	1.732545e-01	1.000000e+05	2.587663e-01	2.726187e-01	2.752811e-01
1	2L_11711817_SNP	11711817	26	T	A	0.403	-6.532144e-01	2.443880e+00	1.000000e-05	1.000000e-05	7.896114e-01	8.025143e-01	9.739810e-01
1	2L_11711818_SNP	11711818	18	G	A	0.438	-1.057677e+00	2.333612e+00	1.000000e-05	1.000000e-05	6.510252e-01	6.554900e-01	8.392473e-01
1	2L_11711832_SNP	11711832	10	A	T	0.331	-1.221093e+00	2.407518e+00	1.000000e-05	1.000000e-05	6.127496e-01	6.157964e-01	8.924798e-01
1	2L_11711839_SNP	11711839	12	G	A	0.385	-5.191821e-01	2.352772e+00	1.000000e-05	1.000000e-05	8.256469e-01	8.427367e-01	8.704821e-01
1	2L_11711840_SNP	11711840	11	G	A	0.389	-2.906018e-01	2.341075e+00	1.000000e-05	1.000000e+05	9.013750e-01	7.989013e-01	7.992662e-01
1	2L_11711847_SNP	11711847	12	A	G	0.448	-7.109153e-01	2.282135e+00	1.000000e-05	1.000000e-05	7.558373e-01	7.659173e-01	9.379897e-01
1	2L_11711849_SNP	11711849	12	G	C	0.378	1.543994e-01	2.359464e+00	1.000000e-05	1.000000e+05	9.479110e-01	6.768079e-01	6.774812e-01
1	2L_11711852_SNP	11711852	14	A	G	0.390	-2.879635e-01	2.355299e+00	1.000000e-05	1.000000e+05	9.028530e-01	7.975848e-01	7.979526e-01
1	2L_11711870_SNP	11711870	15	A	C	0.443	-1.195974e+00	2.302187e+00	1.000000e-05	1.000000e+05	6.041714e-01	6.046037e-01	6.055123e-01
1	2L_11711879_INS	11711879	15	T	TT	0.379	-5.217436e-01	2.381753e+00	1.000000e-05	1.000000e-05	8.268982e-01	8.441661e-01	8.880799e-01
1	2L_11711895_SNP	11711895	17	A	T	0.442	-1.153373e+00	2.320637e+00	1.000000e-05	1.000000e-05	6.199021e-01	6.231970e-01	7.785216e-01
1	2L_11711904_SNP	11711904	27	G	T	0.406	-1.195283e+00	2.437275e+00	1.000000e-05	1.000000e-05	6.245454e-01	6.280053e-01	9.507480e-01
1	2L_11711936_DEL	11711936	14	AT	A	0.447	-1.338060e+00	2.291147e+00	1.000000e-05	1.000000e-05	5.600772e-01	5.614929e-01	8.367408e-01
1	2L_11711950_SNP	11711950	18	T	G	0.453	-1.198865e+00	2.329079e+00	1.000000e-05	1.000000e-05	6.074838e-01	6.103525e-01	9.752875e-01
1	2L_11711971_INS	11711971	8	AA	A	0.102	5.012675e-01	3.683888e+00	1.000000e-05	1.000000e+05	8.919458e-01	9.046111e-01	9.047715e-01
1	2L_11711986_SNP	11711986	10	A	G	0.103	7.255067e-01	3.686140e+00	1.000000e-05	1.000000e-05	8.442312e-01	8.642943e-01	9.067182e-01
1	2L_11712081_SNP	11712081	19	G	C	0.419	4.864026e-01	2.351219e+00	1.000000e-05	1.000000e+05	8.363863e-01	7.063511e-01	7.069405e-01
1	2L_11712233_SNP	11712233	4	A	T	0.099	1.902672e+00	3.692161e+00	1.000000e-05	1.000000e-05	6.070729e-01	6.099278e-01	6.532623e-01
1	2L_11712421_SNP	11712421	8	T	A	0.109	-2.291095e+00	3.571524e+00	1.000000e-05	1.000000e-05	5.221709e-01	5.225913e-01	6.937562e-01
1	2L_11712721_SNP	11712721	11	A	T	0.271	1.245807e+00	2.538861e+00	1.000000e-05	1.000000e-05	6.243498e-01	6.278027e-01	8.225744e-01
1	2L_11712743_DEL	11712743	27	CTTGAAAAT	C	0.266	2.000113e+00	2.696550e+00	1.000000e-05	1.000000e-05	4.593953e-01	4.584312e-01	4.633069e-01
1	2L_11712761_SNP	11712761	10	T	G	0.138	3.737045e+00	3.236653e+00	1.000000e-05	1.000000e-05	2.500655e-01	2.464700e-01	3.565576e-01
1	2L_11712862_SNP	11712862	6	G	A	0.087	-1.911374e+00	3.919046e+00	1.000000e-05	1.000000e+05	6.264550e-01	4.685795e-01	4.700693e-01
1	2L_11712886_SNP	11712886	11	G	A	0.201	2.445610e+00	2.803041e+00	1.000000e-05	1.000000e+05	3.843201e-01	2.819390e-01	2.845391e-01
1	2L_11712902_SNP	11712902	10	G	A	0.200	2.574703e+00	2.801199e+00	1.000000e-05	1.000000e+05	3.594769e-01	2.615930e-01	2.643293e-01
1	2L_11712906_SNP	11712906	12	T	C	0.196	2.748499e+00	2.840965e+00	1.000000e-05	1.000000e+05	3.348547e-01	2.347282e-01	2.376438e-01
1	2L_11712917_SNP	11712917	6	T	C	0.067	6.483257e+00	4.388588e+00	1.000000e-05	1.000000e-05	1.416644e-01	1.380668e-01	2.367664e-01
1	2L_11712972_INS	11712972	16	G	GG	0.101	4.545650e+00	3.786949e+00	1.000000e-05	1.000000e-05	2.318724e-01	2.281976e-01	3.244537e-01
1	2L_11713213_SNP	11713213	8	T	C	0.095	-4.752340e+00	3.840435e+00	1.748657e-01	1.000000e+05	2.178288e-01	1.664348e-01	1.697704e-01
1	2L_11713214_SNP	11713214	19	C	A	0.338	1.421813e+00	2.450578e+00	1.000000e-05	1.000000e+05	5.626422e-01	4.309817e-01	4.326673e-01
1	2L_11713220_SNP	11713220	10	T	G	0.097	2.181464e+00	3.816529e+00	1.000000e-05	1.000000e+05	5.684487e-01	4.218062e-01	4.235419e-01
1	2L_11713314_SNP	11713314	8	C	T	0.068	4.340764e+00	4.408264e+00	1.000000e-05	1.000000e+05	3.263423e-01	2.162624e-01	2.192990e-01
1	2L_11713344_SNP	11713344	15	G	C	0.314	1.929239e+00	2.458888e+00	1.000000e-05	1.000000e+05	4.339102e-01	3.150797e-01	3.174611e-01
1	2L_11713454_SNP	11713454	13	G	A	0.282	2.793879e+00	2.507286e+00	1.000000e-05	1.000000e+05	2.669076e-01	2.484473e-01	2.512715e-01
1	2L_11713524_SNP	11713524	6	A	G	0.107	1.822095e+00	3.604476e+00	1.000000e-05	1.000000e+05	6.139335e-01	5.537607e-01	5.548640e-01
1	2L_11720990_SNP	11720990	13	T	C	0.134	8.414579e-01	3.325819e+00	1.000000e-05	1.000000e-05	8.006041e-01	8.146217e-01	9.386180e-01
1	2L_11721013_SNP	11721013	14	C	G	0.128	3.942876e-01	3.408931e+00	1.000000e-05	1.000000e+05	9.080722e-01	8.317014e-01	8.319982e-01
1	2L_11721053_SNP	11721053	4	T	A	0.060	5.824912e-01	4.639028e+00	1.000000e-05	1.000000e+05	9.002436e-01	7.457510e-01	7.462383e-01
1	2L_11721261_SNP	11721261	1	A	T	0.091	7.087830e-01	3.783314e+00	1.000000e-05	1.000000e-05	8.516404e-01	8.731295e-01	9.103753e-01
1	2L_11722052_SNP	11722052	6	C	A	0.087	3.147214e+00	3.914165e+00	1.000000e-05	1.000000e+05	4.226195e-01	3.834050e-01	3.853603e-01
1	2L_11722091_SNP	11722091	14	G	C	0.262	1.359945e+00	2.583039e+00	1.000000e-05	1.000000e+05	5.993150e-01	2.966581e-01	2.991604e-01
1	2L_11722135_SNP	11722135	5	A	T	0.053	-5.023231e+00	5.015584e+00	1.895538e-01	1.000000e+05	3.181650e-01	3.086312e-01	3.110546e-01
1	2L_11722151_SNP	11722151	12	T	A	0.238	1.339636e+00	2.653632e+00	1.000000e-05	1.000000e+05	6.144085e-01	3.696277e-01	3.716656e-01
1	2L_11722173_SNP	11722173	9	C	T	0.075	4.454210e+00	4.220075e+00	1.000000e-05	1.000000e+05	2.928801e-01	2.203702e-01	2.233802e-01
1	2L_11722181_SNP	11722181	8	G	T	0.075	4.563405e+00	4.218925e+00	1.000000e-05	1.000000e+05	2.811206e-01	2.100596e-01	2.131360e-01
1	2L_11722199_SNP	11722199	8	A	T	0.068	5.577100e+00	4.397115e+00	1.000000e-05	1.000000e-05	2.066107e-01	2.028736e-01	2.604972e-01
1	2L_11722207_SNP	11722207	12	A	C	0.091	3.818723e+00	3.914476e+00	1.000000e-05	1.000000e-05	3.308431e-01	3.279070e-01	4.540593e-01
1	2L_11722212_SNP	11722212	13	C	T	0.099	4.836979e+00	3.778896e+00	1.000000e-05	1.000000e+05	2.024959e-01	1.477965e-01	1.512239e-01
1	2L_11722221_SNP	11722221	11	A	G	0.090	4.370565e+00	3.908061e+00	1.000000e-05	1.000000e+05	2.651836e-01	1.624324e-01	1.657890e-01
1	2L_11722222_SNP	11722222	9	T	A	0.096	5.182610e+00	3.770705e+00	1.000000e-05	1.000000e+05	1.713279e-01	1.218376e-01	1.253589e-01
1	2L_11722278_SNP	11722278	10	C	A	0.103	4.907549e+00	3.670256e+00	1.000000e-05	1.000000e+05	1.831831e-01	1.569801e-01	1.603642e-01
1	2L_11722388_SNP	11722388	2	A	C	0.072	3.683096e+00	4.214580e+00	1.000000e-05	1.000000e-05	3.835546e-01	3.812938e-01	6.317678e-01
1	2L_11722409_SNP	11722409	11	C	T	0.160	5.906476e+00	3.048782e+00	1.000000e-05	1.000000e-05	5.456006e-02	5.216337e-02	6.871953e-02
1	2L_11722487_SNP	11722487	14	T	G	0.149	5.708737e+00	3.164667e+00	1.000000e-05	1.000000e-05	7.322742e-02	7.043016e-02	1.367305e-01
1	2L_11722570_SNP	11722570	3	C	G	0.059	-1.020995e+00	4.645180e+00	1.000000e-05	1.000000e+05	8.263244e-01	8.373964e-01	8.376819e-01
1	2L_11722596_SNP	11722596	7	T	C	0.054	7.773010e+00	4.866534e+00	1.000000e-05	1.000000e-05	1.122897e-01	1.089324e-01	1.822331e-01
1	2L_11722665_SNP	11722665	9	C	T	0.130	8.434902e-01	3.325243e+00	1.000000e-05	1.000000e+05	8.000989e-01	7.379689e-01	7.384756e-01
1	2L_11722703_INS	11722703	9	GC	G	0.068	-1.509228e+00	4.426283e+00	1.000000e-05	1.000000e+05	7.335974e-01	5.487371e-01	5.498611e-01
1	2L_11722836_SNP	11722836	5	T	C	0.107	1.498405e+00	3.567280e+00	1.000000e-05	1.000000e+05	6.750485e-01	4.555274e-01	4.570834e-01
1	2L_11722842_SNP	11722842	5	C	G	0.067	3.578524e+00	4.411574e+00	1.000000e-05	1.000000e-05	4.185380e-01	4.168272e-01	4.349100e-01
1	2L_11722895_INS	11722895	15	TT	T	0.114	9.685007e-01	3.587669e+00	1.000000e-05	1.000000e-05	7.875629e-01	8.002704e-01	8.595834e-01
1	2L_11723024_SNP	11723024	3	C	G	0.125	1.796507e+00	3.307365e+00	1.000000e-05	1.000000e-05	5.877991e-01	5.900330e-01	6.948177e-01
1	2L_11723025_SNP	11723025	3	A	C	0.125	1.796507e+00	3.307365e+00	1.000000e-05	1.000000e-05	5.877991e-01	5.900330e-01	6.948177e-01
1	2L_11723055_SNP	11723055	2	A	G	0.065	4.441427e+00	4.399706e+00	1.000000e-05	1.000000e+05	3.143476e-01	2.581973e-01	2.609563e-01
1	2L_11723074_SNP	11723074	19	A	G	0.059	3.036793e+00	4.912842e+00	1.000000e-05	1.000000e-05	5.374123e-01	5.382170e-01	6.794577e-01
1	2L_11723102_SNP	11723102	17	T	C	0.304	1.354066e+00	2.494544e+00	1.000000e-05	1.000000e+05	5.880551e-01	4.803343e-01	4.817661e-01
1	2L_11723291_SNP	11723291	5	C	T	0.053	2.689324e+00	4.899876e+00	1.000000e-05	1.000000e-05	5.839099e-01	5.860239e-01	7.593528e-01
1	2L_11723498_SNP	11723498	16	G	A	0.324	1.922587e+00	2.443578e+00	1.000000e-05	1.000000e+05	4.326286e-01	3.072012e-01	3.096341e-01
1	2L_11723747_SNP	11723747	8	C	T	0.068	4.226001e+00	4.407392e+00	1.000000e-05	1.000000e+05	3.391601e-01	3.260281e-01	3.283387e-01
1	2L_11723752_SNP	11723752	7	T	A	0.061	1.232279e+00	4.642091e+00	1.000000e-05	1.000000e+05	7.910165e-01	6.151711e-01	6.160424e-01
1	2L_11723843_SNP	11723843	20	A	G	0.052	-7.866930e-01	5.238952e+00	1.000000e-05	1.000000e+05	8.808357e-01	8.038496e-01	8.042039e-01
1	2L_11724060_SNP	11724060	4	T	C	0.053	2.803407e+00	4.898799e+00	1.000000e-05	1.000000e-05	5.679885e-01	5.696293e-01	7.305434e-01
1	2L_11724301_SNP	11724301	11	T	C	0.285	6.805291e-01	2.491719e+00	1.000000e-05	1.000000e+05	7.851345e-01	6.106973e-01	6.115842e-01
1	2L_11724521_SNP	11724521	13	T	G	0.261	1.477695e+00	2.579418e+00	1.000000e-05	1.000000e+05	5.675730e-01	4.695211e-01	4.710062e-01
1	2L_11724526_SNP	11724526	13	T	G	0.261	1.592946e+00	2.577719e+00	1.000000e-05	1.000000e-05	5.375219e-01	5.383295e-01	5.515881e-01
1	2L_11724528_SNP	11724528	16	C	T	0.252	1.602091e+00	2.634552e+00	1.000000e-05	1.000000e+05	5.440236e-01	3.994463e-01	4.013081e-01
1	2L_11724536_SNP	11724536	12	C	A	0.259	2.605936e+00	2.568677e+00	1.000000e-05	1.000000e+05	3.119540e-01	2.328901e-01	2.358179e-01
1	2L_11724547_SNP	11724547	13	A	C	0.268	2.126548e+00	2.553033e+00	1.000000e-05	1.000000e+05	4.061799e-01	3.222838e-01	3.246185e-01
1	2L_11724797_SNP	11724797	4	T	C	0.066	-2.979374e+00	4.445291e+00	3.148008e-02	1.000000e+05	5.037272e-01	4.126333e-01	4.144201e-01
1	2L_11724876_SNP	11724876	0	C	T	0.052	1.858779e+00	4.906624e+00	1.000000e-05	1.000000e+05	7.053424e-01	5.540580e-01	5.551601e-01
1	2L_11724914_SNP	11724914	15	A	C	0.250	1.033426e+00	2.635149e+00	1.000000e-05	1.000000e+05	6.954821e-01	5.882495e-01	5.892180e-01
1	2L_11724987_SNP	11724987	13	A	T	0.296	1.619492e+00	2.478611e+00	1.000000e-05	1.000000e+05	5.144940e-01	3.684967e-01	3.705414e-01
1	2L_11725228_SNP	11725228	5	A	T	0.207	-1.069646e-02	2.721122e+00	1.000000e-05	1.000000e+05	9.968688e-01	8.272285e-01	8.275343e-01
1	2L_11725785_SNP	11725785	10	A	T	0.193	3.322887e+00	2.829365e+00	1.000000e-05	1.000000e-05	2.420601e-01	2.384263e-01	3.067033e-01
1	2L_11725876_SNP	11725876	7	T	C	0.061	1.282893e-01	4.645446e+00	1.000000e-05	1.000000e+05	9.780045e-01	9.995759e-01	9.995766e-01
1	2L_11726164_INS	11726164	30	CCCAGGAC	C	0.112	4.001168e+00	3.817754e+00	1.000000e-05	1.000000e-05	2.962828e-01	2.930063e-01	3.757450e-01
1	2L_11726299_SNP	11726299	10	C	T	0.076	2.549654e+00	4.227731e+00	1.000000e-05	1.000000e-05	5.473551e-01	5.484219e-01	7.885641e-01
1	2L_11726652_SNP	11726652	7	C	T	0.169	-3.235240e-01	2.971140e+00	1.000000e-05	1.000000e+05	9.134343e-01	4.805042e-01	4.819351e-01
1	2L_11726659_SNP	11726659	10	A	G	0.172	-5.166417e-02	2.978741e+00	1.000000e-05	1.000000e+05	9.861847e-01	6.283352e-01	6.291614e-01
1	2L_11726705_SNP	11726705	9	G	A	0.171	2.092110e-01	2.974171e+00	1.000000e-05	1.000000e+05	9.440134e-01	6.696563e-01	6.703509e-01
1	2L_11726914_SNP	11726914	4	A	G	0.066	-2.799539e+00	4.444575e+00	3.781801e-02	1.000000e+05	5.297204e-01	4.555238e-01	4.570798e-01
1	2L_11727473_SNP	11727473	10	A	C	0.076	4.262476e+00	4.225216e+00	1.000000e-05	1.000000e-05	3.146649e-01	3.115591e-01	4.992091e-01
1	2L_11727480_SNP	11727480	11	C	A	0.076	4.458267e+00	4.224609e+00	1.000000e-05	1.000000e-05	2.929587e-01	2.896539e-01	4.752366e-01
1	2L_11727596_SNP	11727596	4	T	A	0.073	-9.041215e-02	4.232523e+00	1.000000e-05	1.000000e+05	9.829855e-01	5.921438e-01	5.930978e-01
1	2L_11727622_SNP	11727622	13	A	G	0.127	3.494470e+00	3.394581e+00	1.000000e-05	1.000000e-05	3.049147e-01	3.017154e-01	4.955413e-01
1	2L_11727673_SNP	11727673	2	T	A	0.111	-2.625887e+00	3.472212e+00	1.000000e-05	1.000000e+05	4.506652e-01	3.087025e-01	3.111255e-01
1	2L_11727680_SNP	11727680	12	G	A	0.196	9.836650e-01	2.842654e+00	1.000000e-05	1.000000e+05	7.297930e-01	4.775432e-01	4.789886e-01
1	2L_11727698_INS	11727698	13	ATTATTAA	A	0.218	9.091313e-01	2.740591e+00	1.000000e-05	1.000000e+05	7.405515e-01	4.824299e-01	4.838514e-01
1	2L_11727705_SNP	11727705	12	T	A	0.224	4.530358e-01	2.707476e+00	1.000000e-05	1.000000e+05	8.673346e-01	5.622026e-01	5.632718e-01
1	2L_11727749_SNP	11727749	17	T	A	0.254	1.657013e+00	2.637098e+00	1.000000e-05	1.000000e+05	5.307194e-01	3.871640e-01	3.890972e-01
1	2L_11728290_SNP	11728290	3	A	T	0.099	4.012328e+00	3.692134e+00	1.000000e-05	1.000000e+05	2.788794e-01	2.520183e-01	2.548187e-01
1	2L_11728373_SNP	11728373	15	G	A	0.093	1.167469e+00	3.930896e+00	1.000000e-05	1.000000e-05	7.668733e-01	7.777920e-01	9.952115e-01
1	2L_11728561_SNP	11728561	13	G	A	0.204	1.259795e+00	2.807611e+00	1.000000e-05	1.000000e-05	6.542820e-01	6.588786e-01	8.984170e-01
1	2L_11728609_SNP	11728609	13	G	C	0.218	2.529367e+00	2.733792e+00	1.000000e-05	1.000000e+05	3.563165e-01	1.685204e-01	1.718448e-01
1	2L_11728623_SNP	11728623	3	G	T	0.072	4.145201e+00	4.211056e+00	1.000000e-05	1.000000e+05	3.265022e-01	2.131686e-01	2.162251e-01
1	2L_11728630_SNP	11728630	26	G	T	0.147	1.992440e+00	3.350294e+00	1.000000e-05	1.000000e-05	5.529241e-01	5.541417e-01	6.442027e-01
1	2L_11728644_SNP	11728644	2	A	G	0.078	3.991776e+00	4.044953e+00	1.000000e-05	1.000000e+05	3.252827e-01	1.162686e-01	1.198029e-01
1	2L_11728666_SNP	11728666	13	G	T	0.225	1.540223e+00	2.708851e+00	1.000000e-05	1.000000e+05	5.704741e-01	3.533667e-01	3.555043e-01
1	2L_11728678_SNP	11728678	12	T	G	0.105	1.752716e-01	3.682794e+00	1.000000e-05	1.000000e+05	9.621039e-01	7.521364e-01	7.526081e-01
1	2L_11728698_SNP	11728698	15	A	G	0.200	1.196143e+00	2.850197e+00	1.000000e-05	1.000000e-05	6.753189e-01	6.808168e-01	8.198605e-01
1	2L_11728703_SNP	11728703	12	C	T	0.077	2.184882e-01	4.234982e+00	1.000000e-05	1.000000e+05	9.589221e-01	1.379506e-01	1.414191e-01
1	2L_11728721_SNP	11728721	15	A	C	0.129	1.887429e+00	3.408904e+00	1.000000e-05	1.000000e-05	5.806141e-01	5.826279e-01	7.564850e-01
1	2L_11728724_SNP	11728724	16	A	T	0.165	2.489687e+00	3.073539e+00	1.000000e-05	1.000000e-05	4.191840e-01	4.174841e-01	6.252063e-01
1	2L_11728805_SNP	11728805	16	G	A	0.187	1.205527e+00	2.933570e+00	1.000000e-05	1.000000e+05	6.816937e-01	6.693948e-01	6.700903e-01
1	2L_11728818_SNP	11728818	16	G	A	0.223	1.716999e+00	2.746391e+00	1.000000e-05	1.000000e-05	5.327880e-01	5.334740e-01	5.453687e-01
1	2L_11728930_SNP	11728930	18	T	C	0.182	1.085782e+00	2.983661e+00	1.000000e-05	1.000000e+05	7.164314e-01	7.081910e-01	7.087754e-01
1	2L_11729214_SNP	11729214	12	C	A	0.112	7.879977e-01	3.580007e+00	1.000000e-05	1.000000e+05	8.260803e-01	7.533190e-01	7.537878e-01
1	2L_11729231_SNP	11729231	2	C	T	0.052	-3.015679e-01	4.901872e+00	1.000000e-05	1.000000e+05	9.510251e-01	4.049863e-01	4.068163e-01
1	2L_11729338_SNP	11729338	12	C	G	0.119	9.881948e-01	3.485887e+00	1.000000e-05	1.000000e-05	7.771912e-01	7.889630e-01	8.716910e-01
1	2L_11729438_SNP	11729438	12	T	G	0.105	2.675975e+00	3.677246e+00	1.000000e-05	1.000000e-05	4.679096e-01	4.671160e-01	7.261057e-01
1	2L_11729500_SNP	11729500	5	C	T	0.107	2.745329e+00	3.571835e+00	1.000000e-05	1.000000e+05	4.433206e-01	4.375470e-01	4.391973e-01
1	2L_11729592_SNP	11729592	17	A	C	0.109	4.461336e+00	3.672813e+00	1.000000e-05	1.000000e-05	2.263672e-01	2.226740e-01	3.232514e-01
1	2L_11729669_SNP	11729669	8	T	A	0.061	6.864172e+00	4.613611e+00	1.000000e-05	1.000000e+05	1.388729e-01	1.219766e-01	1.254975e-01
1	2L_11729902_SNP	11729902	4	A	G	0.066	7.220759e+00	4.379081e+00	1.000000e-05	1.000000e+05	1.012291e-01	8.115281e-02	8.467630e-02
1	2L_11730074_SNP	11730074	1	C	T	0.052	5.989186e+00	4.875864e+00	1.000000e-05	1.000000e-05	2.212204e-01	2.175123e-01	3.241329e-01
1	2L_11730490_SNP	11730490	12	C	T	0.182	-1.948810e+00	2.922003e+00	1.000000e-05	1.000000e-05	5.058196e-01	5.058497e-01	9.590823e-01
1	2L_11730491_SNP	11730491	12	C	A	0.168	-2.107289e+00	3.017705e+00	1.000000e-05	1.000000e-05	4.860512e-01	4.856381e-01	9.216480e-01
1	2L_11730520_SNP	11730520	17	C	G	0.080	2.184954e+00	4.255704e+00	1.000000e-05	1.000000e-05	6.084046e-01	6.113041e-01	8.896714e-01
1	2L_11730521_SNP	11730521	19	C	A	0.088	3.610107e+00	4.087067e+00	1.000000e-05	1.000000e-05	3.784690e-01	3.761350e-01	6.418085e-01
1	2L_11730527_SNP	11730527	26	T	C	0.054	-6.320550e+00	5.395062e+00	2.925086e-01	4.246354e-01	2.432135e-01	2.753736e-01	2.902822e-01
1	2L_11730528_SNP	11730528	27	A	C	0.086	5.519220e+00	4.241298e+00	1.000000e-05	1.000000e-05	1.951232e-01	1.913776e-01	3.660478e-01
1	2L_11730536_DEL	11730536	17	C	CCTTACACATC	0.065	-1.017576e+00	4.652149e+00	1.000000e-05	1.000000e+05	8.271519e-01	7.121907e-01	7.127643e-01
1	2L_11730698_SNP	11730698	10	C	A	0.241	8.403313e-01	2.654476e+00	1.000000e-05	1.000000e+05	7.520032e-01	4.675941e-01	4.690889e-01
1	2L_11730836_SNP	11730836	4	T	A	0.079	2.884697e+00	4.058284e+00	1.000000e-05	1.000000e-05	4.782870e-01	4.777080e-01	7.954425e-01
1	2L_11730933_SNP	11730933	5	C	A	0.160	1.438031e+00	3.010204e+00	1.000000e-05	1.000000e+05	6.335367e-01	5.475290e-01	5.486579e-01
1	2L_11731004_SNP	11731004	3	T	G	0.105	9.147698e-01	3.566914e+00	1.000000e-05	1.000000e-05	7.979426e-01	8.116794e-01	9.147479e-01
1	2L_11731216_SNP	11731216	8	C	T	0.109	2.962269e+00	3.577234e+00	1.000000e-05	1.000000e+05	4.089182e-01	1.797289e-01	1.829907e-01
1	2L_11731345_SNP	11731345	9	A	C	0.116	1.694779e+00	3.483963e+00	1.000000e-05	1.000000e-05	6.273477e-01	6.309087e-01	7.054335e-01
1	2L_11731399_SNP	11731399	7	G	A	0.257	2.575498e+00	2.531648e+00	1.000000e-05	1.000000e+05	3.106174e-01	2.427692e-01	2.456314e-01
1	2L_11731409_SNP	11731409	5	C	T	0.253	2.398927e+00	2.527229e+00	1.000000e-05	1.000000e+05	3.440093e-01	2.642842e-01	2.670025e-01
1	2L_11731426_SNP	11731426	10	G	C	0.262	2.019276e+00	2.543867e+00	1.000000e-05	1.000000e+05	4.285598e-01	4.067650e-01	4.085849e-01
1	2L_11731499_SNP	11731499	5	T	A	0.133	3.102471e+00	3.240843e+00	1.000000e-05	1.000000e+05	3.399343e-01	1.596753e-01	1.630460e-01
1	2L_11731509_SNP	11731509	6	T	G	0.081	9.196046e-01	4.064559e+00	1.000000e-05	1.000000e-05	8.213113e-01	8.378048e-01	9.447385e-01
1	2L_11731620_SNP	11731620	3	T	C	0.086	5.063413e+00	3.922662e+00	1.000000e-05	1.000000e-05	1.987293e-01	1.949850e-01	3.957646e-01
1	2L_11731735_SNP	11731735	14	C	A	0.206	1.059761e-01	2.825607e+00	1.000000e-05	1.000000e+05	9.701311e-01	9.184801e-01	9.186163e-01
1	2L_11731774_SNP	11731774	9	A	T	0.116	1.777931e+00	3.498817e+00	1.000000e-05	1.000000e-05	6.120833e-01	6.151074e-01	8.467600e-01
1	2L_11731813_SNP	11731813	12	A	G	0.196	-1.182545e-01	2.847882e+00	1.000000e-05	1.000000e+05	9.669329e-01	9.849755e-01	9.850002e-01
1	2L_11731900_SNP	11731900	18	T	G	0.226	2.348107e+00	2.749372e+00	1.000000e-05	1.000000e-05	3.944201e-01	3.923214e-01	4.312988e-01
1	2L_11732127_SNP	11732127	13	T	C	0.310	3.082438e+00	2.445928e+00	1.000000e-05	1.000000e-05	2.095168e-01	2.057840e-01	2.285178e-01
1	2L_11732131_SNP	11732131	13	T	G	0.155	1.602529e+00	3.126977e+00	1.000000e-05	1.000000e-05	6.090554e-01	6.119769e-01	9.562243e-01
1	2L_11732179_SNP	11732179	9	C	A	0.199	3.880202e+00	2.781546e+00	1.000000e-05	1.000000e+05	1.650568e-01	1.247869e-01	1.283001e-01
1	2L_11732182_SNP	11732182	9	A	G	0.199	3.376911e+00	2.785987e+00	1.000000e-05	1.000000e+05	2.273526e-01	1.862002e-01	1.894241e-01
1	2L_11732195_SNP	11732195	11	G	T	0.194	3.694265e+00	2.825756e+00	1.000000e-05	1.000000e+05	1.930664e-01	1.344485e-01	1.379302e-01
1	2L_11732240_SNP	11732240	11	A	C	0.229	3.168412e+00	2.666761e+00	1.000000e-05	1.000000e-05	2.366423e-01	2.329856e-01	4.115017e-01
1	2L_11732243_SNP	11732243	7	C	A	0.122	3.624061e+00	3.397748e+00	1.000000e-05	1.000000e-05	2.878406e-01	2.844939e-01	6.240399e-01
1	2L_11732253_SNP	11732253	9	T	A	0.164	4.065835e+00	3.005561e+00	1.000000e-05	1.000000e-05	1.781376e-01	1.744038e-01	4.212860e-01
1	2L_11732261_SNP	11732261	6	G	A	0.128	2.762197e+00	3.324405e+00	1.000000e-05	1.000000e-05	4.073421e-01	4.054464e-01	7.750314e-01
1	2L_11732280_SNP	11732280	8	A	G	0.122	2.123403e+00	3.408731e+00	1.000000e-05	1.000000e-05	5.342635e-01	5.349872e-01	9.425557e-01
1	2L_11732306_SNP	11732306	7	A	G	0.115	2.964377e+00	3.477694e+00	1.000000e-05	1.000000e-05	3.953346e-01	3.932500e-01	7.308028e-01
1	2L_11732314_DEL	11732314	12	TAAAACT	T	0.217	3.501153e+00	2.725492e+00	1.000000e-05	1.000000e-05	2.008881e-01	1.971452e-01	5.362543e-01
1	2L_11732485_DEL	11732485	16	G	GGG	0.065	9.498077e+00	4.588662e+00	1.000000e-05	1.000000e-05	4.015381e-02	3.814999e-02	1.046717e-01
1	2L_11732617_SNP	11732617	6	C	A	0.094	1.702302e+00	3.786422e+00	1.000000e-05	1.000000e+05	6.536533e-01	4.525135e-01	4.540850e-01
1	2L_11732643_SNP	11732643	15	A	T	0.143	3.560521e+00	3.263582e+00	1.000000e-05	1.000000e+05	2.770056e-01	1.608889e-01	1.642535e-01
1	2L_11732664_SNP	11732664	13	G	A	0.134	3.471367e+00	3.337038e+00	1.000000e-05	1.000000e+05	2.998737e-01	1.764090e-01	1.796897e-01
1	2L_11732685_SNP	11732685	13	A	T	0.141	3.001548e+00	3.272236e+00	1.000000e-05	1.000000e+05	3.604503e-01	2.101912e-01	2.132669e-01
1	2L_11732785_SNP	11732785	11	G	A	0.104	-4.139963e+00	3.693215e+00	6.934233e-02	9.795886e-02	2.640709e-01	2.717243e-01	4.795115e-01
1	2L_11732869_SNP	11732869	8	G	C	0.054	6.725473e+00	4.889827e+00	1.000000e-05	1.000000e-05	1.710308e-01	1.673112e-01	2.295910e-01
1	2L_11733034_SNP	11733034	6	A	G	0.060	4.891887e+00	4.623701e+00	1.000000e-05	1.000000e-05	2.917328e-01	2.884178e-01	5.049168e-01
1	2L_11733050_SNP	11733050	4	G	A	0.053	5.970574e+00	4.879471e+00	1.000000e-05	1.000000e-05	2.229925e-01	2.192893e-01	4.075932e-01
1	2L_11733119_SNP	11733119	8	G	A	0.061	4.244327e+00	4.634423e+00	1.000000e-05	1.000000e-05	3.612086e-01	3.586390e-01	6.041439e-01
1	2L_11733131_SNP	11733131	7	A	G	0.054	6.186069e+00	4.880256e+00	1.000000e-05	1.000000e-05	2.068897e-01	2.031531e-01	3.804581e-01
1	2L_11733146_SNP	11733146	6	G	T	0.060	4.417692e+00	4.632204e+00	1.000000e-05	1.000000e-05	3.417541e-01	3.389426e-01	5.781308e-01
1	2L_11733147_SNP	11733147	5	A	T	0.067	8.070091e+00	4.382389e+00	1.000000e-05	1.000000e-05	6.750009e-02	6.481467e-02	1.799389e-01
1	2L_11733152_SNP	11733152	8	G	A	0.054	5.813624e+00	4.884473e+00	1.000000e-05	1.000000e-05	2.358134e-01	2.321534e-01	4.285321e-01
1	2L_11733156_SNP	11733156	8	T	A	0.054	5.980896e+00	4.883251e+00	1.000000e-05	1.000000e-05	2.225538e-01	2.188493e-01	4.085021e-01
1	2L_11733158_SNP	11733158	8	A	G	0.054	5.980896e+00	4.883251e+00	1.000000e-05	1.000000e-05	2.225538e-01	2.188493e-01	4.085021e-01
1	2L_11733161_SNP	11733161	9	C	T	0.055	6.164703e+00	4.882730e+00	1.000000e-05	1.000000e-05	2.086836e-01	2.049494e-01	3.868280e-01
1	2L_11733222_INS	11733222	7	TTTCTCTAT	T	0.068	7.460422e+00	4.380742e+00	1.000000e-05	1.000000e-05	9.061115e-02	8.752492e-02	1.804671e-01
1	2L_11733230_SNP	11733230	9	A	C	0.068	7.636008e+00	4.381016e+00	1.000000e-05	1.000000e-05	8.335996e-02	8.038564e-02	1.692268e-01
1	2L_11733238_SNP	11733238	11	C	T	0.062	5.197419e+00	4.626776e+00	1.000000e-05	1.000000e-05	2.630664e-01	2.595440e-01	4.637693e-01
1	2L_11733247_SNP	11733247	14	C	G	0.085	5.595097e+00	4.069612e+00	1.000000e-05	1.000000e-05	1.712019e-01	1.674819e-01	3.811055e-01
1	2L_11733305_SNP	11733305	21	T	A	0.090	5.691971e+00	4.070131e+00	1.000000e-05	1.000000e-05	1.640078e-01	1.603078e-01	3.812475e-01
1	2L_11733438_SNP	11733438	18	A	G	0.460	-5.482787e-01	2.314281e+00	1.000000e-05	1.000000e-05	8.130448e-01	8.284821e-01	8.535943e-01
1	2L_11733564_SNP	11733564	8	T	C	0.088	2.928943e-01	3.936882e+00	1.000000e-05	1.000000e+05	9.407919e-01	7.792181e-01	7.796265e-01
1	2L_11733657_INS	11733657	12	TCTTTCTCTTTTT	T	0.378	3.409228e+00	2.312049e+00	1.000000e-05	1.000000e+05	1.424022e-01	9.638495e-02	9.993662e-02
1	2L_11733802_SNP	11733802	14	A	G	0.475	6.751817e-01	2.275619e+00	1.000000e-05	1.000000e-05	7.670988e-01	7.780354e-01	8.627758e-01
1	2L_11733840_SNP	11733840	17	A	C	0.478	-2.750580e-01	2.300476e+00	1.000000e-05	1.000000e+05	9.049851e-01	5.086048e-01	5.099032e-01
1	2L_11733841_SNP	11733841	15	T	C	0.471	7.723073e-02	2.286739e+00	1.000000e-05	1.000000e+05	9.731022e-01	6.215032e-01	6.223526e-01
1	2L_11733956_SNP	11733956	14	C	T	0.355	1.474775e+00	2.388055e+00	1.000000e-05	1.000000e+05	5.377873e-01	2.148326e-01	2.178784e-01
1	2L_11733958_SNP	11733958	8	G	T	0.102	4.383750e+00	3.660458e+00	1.000000e-05	1.000000e+05	2.329386e-01	3.335112e-02	3.628789e-02
1	2L_11733963_SNP	11733963	6	C	T	0.094	5.011998e+00	3.768848e+00	1.000000e-05	1.000000e+05	1.855602e-01	3.103394e-02	3.390473e-02
1	2L_11734054_SNP	11734054	30	T	A	0.184	9.319396e-01	3.126288e+00	1.000000e-05	1.000000e+05	7.660356e-01	5.819466e-01	5.829388e-01
1	2L_11734145_SNP	11734145	9	C	T	0.144	-1.582472e+00	3.190138e+00	1.000000e-05	1.000000e-05	6.205748e-01	6.238934e-01	9.072186e-01
1	2L_11734179_SNP	11734179	13	G	A	0.183	3.009924e+00	2.938457e+00	1.000000e-05	1.000000e-05	3.073109e-01	3.041339e-01	3.068572e-01
1	2L_11734207_SNP	11734207	6	G	T	0.054	7.019288e+00	4.883267e+00	1.000000e-05	1.000000e-05	1.526551e-01	1.489992e-01	2.036396e-01
1	2L_11734231_SNP	11734231	2	T	A	0.065	9.329642e+00	4.349414e+00	1.000000e-05	1.000000e-05	3.353891e-02	3.174744e-02	6.149204e-02
1	2L_11734294_SNP	11734294	5	A	T	0.053	2.689324e+00	4.899876e+00	1.000000e-05	1.000000e-05	5.839099e-01	5.860239e-01	7.593528e-01
1	2L_11734296_SNP	11734296	10	T	C	0.124	-1.007516e+00	3.402048e+00	1.000000e-05	1.000000e+05	7.675199e-01	7.026726e-01	7.032721e-01
1	2L_11734394_SNP	11734394	9	A	T	0.068	2.334444e+00	4.420113e+00	1.000000e-05	1.000000e+05	5.981715e-01	4.439869e-01	4.456030e-01
1	2L_11734405_SNP	11734405	5	C	T	0.060	4.613062e+00	4.630387e+00	1.000000e-05	1.000000e-05	3.207079e-01	3.176633e-01	5.500510e-01
1	2L_11734431_SNP	11734431	10	A	G	0.083	2.221222e+00	4.064270e+00	1.000000e-05	1.000000e+05	5.855069e-01	4.482881e-01	4.498816e-01
1	2L_11734526_SNP	11734526	12	A	T	0.175	1.896426e-01	2.977238e+00	1.000000e-05	1.000000e+05	9.492948e-01	6.022502e-01	6.031673e-01
1	2L_11734577_INS	11734577	3	TCT	T	0.059	-4.315269e+00	4.705377e+00	1.385914e-01	1.000000e+05	3.605466e-01	3.042240e-01	3.066764e-01
1	2L_11734587_SNP	11734587	15	G	T	0.236	5.513137e-01	2.688091e+00	1.000000e-05	1.000000e+05	8.377724e-01	6.523165e-01	6.530646e-01
1	2L_11734698_SNP	11734698	4	T	G	0.053	-3.780484e+00	4.968271e+00	1.042042e-01	1.000000e+05	4.478804e-01	3.562270e-01	3.583469e-01
1	2L_11734767_SNP	11734767	3	G	A	0.053	-4.206846e+00	4.980938e+00	1.359493e-01	1.000000e+05	3.996676e-01	3.203748e-01	3.227218e-01
1	2L_11734780_SNP	11734780	17	G	A	0.254	-1.331711e+00	2.642288e+00	1.000000e-05	1.000000e-05	6.149916e-01	6.181154e-01	6.677642e-01
1	2L_11734836_SNP	11734836	14	C	A	0.468	-3.019888e+00	2.271176e+00	1.000000e-05	1.000000e-05	1.856230e-01	1.818803e-01	1.988698e-01
1	2L_11734922_SNP	11734922	17	T	G	0.217	-2.660444e+00	2.789883e+00	1.000000e-05	1.000000e-05	3.417980e-01	3.389869e-01	4.072487e-01
1	2L_11734937_INS	11734937	19	AA	A	0.309	-2.333178e+00	2.499467e+00	1.000000e-05	1.000000e-05	3.520577e-01	3.493711e-01	4.598925e-01
1	2L_11735015_SNP	11735015	15	T	C	0.243	-1.605712e+00	2.661339e+00	1.000000e-05	1.000000e+05	5.471768e-01	3.283980e-01	3.306933e-01
1	2L_11735030_SNP	11735030	13	A	G	0.338	-1.678486e+00	2.390111e+00	1.000000e-05	1.000000e+05	4.835893e-01	4.087600e-01	4.105686e-01
1	2L_11735043_DEL	11735043	6	T	TGGCA	0.067	-1.843668e+00	4.415634e+00	1.000000e-05	1.000000e+05	6.768785e-01	5.342259e-01	5.354110e-01
1	2L_11735051_SNP	11735051	4	A	G	0.066	-5.895600e+00	4.478188e+00	1.816067e-01	1.000000e+05	1.899830e-01	2.035317e-01	2.066495e-01
1	2L_11735053_SNP	11735053	5	G	A	0.093	-1.775018e+00	3.791799e+00	1.000000e-05	1.000000e+05	6.403692e-01	6.042151e-01	6.051251e-01
1	2L_11735081_SNP	11735081	11	A	T	0.208	-3.389317e-01	2.772618e+00	1.000000e-05	1.000000e+05	9.028685e-01	8.246582e-01	8.249692e-01
1	2L_11735084_SNP	11735084	13	C	A	0.415	-2.706668e+00	2.289147e+00	1.000000e-05	1.000000e-05	2.388967e-01	2.352492e-01	2.966941e-01
1	2L_11735090_SNP	11735090	15	T	C	0.307	-2.623531e+00	2.467213e+00	1.000000e-05	1.000000e+05	2.893060e-01	1.325729e-01	1.360613e-01
1	2L_11735092_DEL	11735092	13	A	ATGTCC	0.317	-1.910325e+00	2.434430e+00	1.000000e-05	1.000000e+05	4.338440e-01	4.301323e-01	4.318225e-01
1	2L_11735139_INS	11735139	1	AGAATTGTTTCACCAAACAAA	A	0.052	2.245857e+00	4.906726e+00	1.000000e-05	1.000000e-05	6.478145e-01	6.521512e-01	9.373593e-01
1	2L_11735153_SNP	11735153	13	G	A	0.303	-2.649903e+00	2.458185e+00	1.000000e-05	1.000000e-05	2.827452e-01	2.793585e-01	3.676764e-01
1	2L_11735172_SNP	11735172	14	G	A	0.291	-2.311801e+00	2.495842e+00	1.000000e-05	1.000000e-05	3.557789e-01	3.531392e-01	4.861310e-01
1	2L_11735183_SNP	11735183	20	A	G	0.311	-2.336189e+00	2.503138e+00	1.000000e-05	1.000000e-05	3.521430e-01	3.494574e-01	4.230365e-01
1	2L_11735187_SNP	11735187	12	A	T	0.357	-1.555962e+00	2.355579e+00	1.000000e-05	1.000000e-05	5.099049e-01	5.100305e-01	5.474609e-01
1	2L_11735213_SNP	11735213	12	T	C	0.294	-1.793596e+00	2.476516e+00	1.000000e-05	1.000000e-05	4.700305e-01	4.692800e-01	6.067815e-01
1	2L_11735217_SNP	11735217	13	T	G	0.296	-1.692303e+00	2.480133e+00	1.000000e-05	1.000000e-05	4.960603e-01	4.958678e-01	6.354553e-01
1	2L_11735233_SNP	11735233	14	A	G	0.369	-6.690022e-01	2.360714e+00	1.000000e-05	1.000000e-05	7.772637e-01	7.890417e-01	8.134428e-01
1	2L_11735240_SNP	11735240	15	G	T	0.279	-1.555617e+00	2.544611e+00	1.000000e-05	1.000000e-05	5.418890e-01	5.428106e-01	6.831020e-01
1	2L_11735241_SNP	11735241	16	T	C	0.273	-2.962138e+00	2.561483e+00	1.000000e-05	1.000000e+05	2.493258e-01	1.424033e-01	1.458539e-01
1	2L_11735265_SNP	11735265	12	G	A	0.063	5.095729e+00	4.632908e+00	1.000000e-05	1.000000e-05	2.731153e-01	2.696585e-01	4.831874e-01
1	2L_11735277_SNP	11735277	11	T	A	0.326	-2.570134e+00	2.389516e+00	1.000000e-05	1.000000e-05	2.838160e-01	2.804376e-01	3.061715e-01
1	2L_11735284_SNP	11735284	11	T	A	0.375	-1.837719e+00	2.318941e+00	1.000000e-05	1.000000e-05	4.293150e-01	4.277900e-01	5.214959e-01
1	2L_11735300_SNP	11735300	12	T	C	0.301	-4.312308e+00	2.441071e+00	2.766227e-02	1.000000e+05	7.930850e-02	5.363950e-02	5.696000e-02
1	2L_11735302_SNP	11735302	12	C	A	0.378	-1.981707e+00	2.323872e+00	1.000000e-05	1.000000e-05	3.951338e-01	3.930461e-01	4.480814e-01
1	2L_11735310_SNP	11735310	10	C	T	0.372	-3.593063e+00	2.304891e+00	1.000000e-05	1.000000e+05	1.211029e-01	8.412149e-02	8.765404e-02
1	2L_11735313_SNP	11735313	10	C	A	0.276	-2.416385e+00	2.503907e+00	1.000000e-05	1.000000e-05	3.360547e-01	3.331770e-01	4.420531e-01
1	2L_11735423_SNP	11735423	12	A	C	0.385	-4.009391e+00	2.297045e+00	1.000000e-05	1.000000e-05	8.292621e-02	7.995897e-02	2.076848e-01
1	2L_11735484_SNP	11735484	9	G	A	0.493	4.727882e+00	2.206062e+00	1.000000e-05	1.000000e-05	3.369406e-02	3.189733e-02	8.435264e-02
1	2L_11735508_SNP	11735508	6	A	G	0.094	2.219156e+00	3.788078e+00	1.000000e-05	1.000000e-05	5.588611e-01	5.602427e-01	7.744719e-01
1	2L_11735554_SNP	11735554	8	T	A	0.116	1.104861e+00	3.479415e+00	1.000000e-05	1.000000e+05	7.512681e-01	5.466503e-01	5.477830e-01
1	2L_11735566_SNP	11735566	20	T	C	0.489	-2.523996e+00	2.323538e+00	1.000000e-05	1.000000e-05	2.790779e-01	2.756638e-01	4.833405e-01
1	2L_11735592_SNP	11735592	15	G	A	0.157	-3.532226e+00	3.149004e+00	8.711122e-02	1.686621e-01	2.637605e-01	2.737377e-01	3.038832e-01
1	2L_11735633_DEL	11735633	17	C	CAAGA	0.109	-3.205252e+00	3.704277e+00	5.252976e-02	7.545360e-02	3.882465e-01	4.005756e-01	4.849668e-01
1	2L_11735655_SNP	11735655	15	G	A	0.479	-1.819690e+00	2.287051e+00	1.000000e-05	1.000000e-05	4.274768e-01	4.259196e-01	7.020217e-01
1	2L_11735724_SNP	11735724	20	C	T	0.274	-2.045285e+00	2.639973e+00	1.000000e-05	1.000000e-05	4.396984e-01	4.383600e-01	5.839182e-01
1	2L_11735974_SNP	11735974	8	A	G	0.177	-2.287141e+00	2.921035e+00	1.000000e-05	1.000000e-05	4.348512e-01	4.334248e-01	7.602372e-01
1	2L_11736051_SNP	11736051	9	C	T	0.123	-7.647235e-01	3.406467e+00	1.000000e-05	1.000000e-05	8.226763e-01	8.393541e-01	9.170505e-01
1	2L_11736235_DEL	11736235	6	A	AC	0.054	4.711729e-01	4.922508e+00	1.000000e-05	1.000000e+05	9.238706e-01	9.725818e-01	9.726269e-01
1	2L_11736540_SNP	11736540	6	T	G	0.054	-1.963481e+00	4.901987e+00	1.000000e-05	1.000000e+05	6.893154e-01	6.316889e-01	6.325038e-01
1	2L_11736688_SNP	11736688	3	T	A	0.105	-2.748902e+00	3.565454e+00	1.000000e-05	1.000000e+05	4.419143e-01	3.507112e-01	3.528653e-01
1	2L_11736785_SNP	11736785	10	T	C	0.241	-3.138101e+00	2.606453e+00	1.000000e-05	1.000000e+05	2.304712e-01	1.479834e-01	1.514099e-01
1	2L_11736871_SNP	11736871	15	T	C	0.221	-3.061709e+00	2.735862e+00	1.000000e-05	1.000000e+05	2.648620e-01	1.640817e-01	1.674297e-01
1	2L_11737235_SNP	11737235	14	A	G	0.262	5.395875e-01	2.588816e+00	1.000000e-05	1.000000e+05	8.351721e-01	6.338812e-01	6.346889e-01
1	2L_11737423_SNP	11737423	16	C	A	0.295	1.281834e+00	2.508277e+00	1.000000e-05	1.000000e+05	6.100635e-01	4.585331e-01	4.600737e-01
1	2L_11737657_SNP	11737657	11	G	T	0.090	-1.329569e-02	3.924124e+00	1.000000e-05	1.000000e+05	9.973011e-01	8.095197e-01	8.098620e-01
1	2L_11737668_INS	11737668	8	GCCTACCG	G	0.102	-3.065605e-02	3.676908e+00	1.000000e-05	1.000000e+05	9.933587e-01	7.847179e-01	7.851140e-01
1	2L_11737680_SNP	11737680	10	C	T	0.097	-5.423776e-01	3.794536e+00	1.000000e-05	1.000000e+05	8.865297e-01	7.986119e-01	7.989774e-01
1	2L_11737729_SNP	11737729	7	A	T	0.108	-7.560655e-01	3.571748e+00	1.000000e-05	1.000000e-05	8.326407e-01	8.507632e-01	9.453091e-01
1	2L_11737835_SNP	11737835	1	A	G	0.091	-9.845518e-01	3.782670e+00	1.000000e-05	1.000000e-05	7.950004e-01	8.084350e-01	8.632339e-01
1	2L_11737867_SNP	11737867	8	C	A	0.068	3.287879e+00	4.412791e+00	1.000000e-05	1.000000e+05	4.573744e-01	3.812511e-01	3.832192e-01
1	2L_11737968_SNP	11737968	3	T	C	0.066	-7.083792e+00	4.492414e+00	3.700344e-01	1.000000e+05	1.169126e-01	1.107242e-01	1.142683e-01
1	2L_11738033_SNP	11738033	3	A	G	0.066	-7.665095e+00	4.506410e+00	4.505118e-01	1.000000e+05	9.100075e-02	7.925265e-02	8.276931e-02
1	2L_11738085_SNP	11738085	9	C	A	0.089	3.689471e+00	3.911905e+00	1.000000e-05	1.000000e+05	3.471064e-01	3.152054e-01	3.175859e-01
1	2L_11738086_SNP	11738086	3	A	G	0.066	-8.248998e+00	4.485581e+00	4.488711e-01	1.000000e+05	6.786604e-02	7.285465e-02	7.634179e-02
1	2L_11738140_INS	11738140	8	AAAGGAAGATTCAAAGAT	A	0.068	5.611386e+00	4.396965e+00	1.000000e-05	1.000000e+05	2.038331e-01	1.561746e-02	1.783227e-02
1	2L_11738142_DEL	11738142	10	T	TCCCTG	0.055	7.124322e+00	4.874372e+00	1.000000e-05	1.000000e+05	1.459185e-01	6.877782e-03	8.382170e-03
1	2L_11738173_SNP	11738173	18	G	A	0.270	7.762994e-01	2.597011e+00	1.000000e-05	1.000000e-05	7.654092e-01	7.762125e-01	9.571344e-01
1	2L_11738191_SNP	11738191	12	G	T	0.070	1.144139e-01	4.431767e+00	1.000000e-05	1.000000e+05	9.794373e-01	7.606999e-01	7.611511e-01
1	2L_11738192_SNP	11738192	11	A	G	0.083	-1.159827e+00	4.069663e+00	1.000000e-05	1.000000e+05	7.760370e-01	5.337786e-01	5.349656e-01
1	2L_11738200_SNP	11738200	11	A	G	0.076	-2.935283e+00	4.243961e+00	2.884577e-02	1.000000e+05	4.902200e-01	3.381730e-01	3.404059e-01
1	2L_11738220_SNP	11738220	19	C	A	0.162	-4.032298e-01	3.146055e+00	1.000000e-05	1.000000e+05	8.981839e-01	7.092852e-01	7.098666e-01
1	2L_11738221_SNP	11738221	10	C	T	0.055	-1.447798e+00	4.915611e+00	1.000000e-05	1.000000e+05	7.687543e-01	6.860477e-01	6.866940e-01
1	2L_11738233_SNP	11738233	17	C	T	0.174	2.503154e-01	3.036509e+00	1.000000e-05	1.000000e+05	9.344091e-01	9.249378e-01	9.250630e-01
1	2L_11738236_SNP	11738236	10	A	C	0.110	1.767470e+00	3.575347e+00	1.000000e-05	1.000000e-05	6.217733e-01	6.251344e-01	9.363694e-01
1	2L_11738250_SNP	11738250	17	G	A	0.203	3.179535e-01	2.858704e+00	1.000000e-05	1.000000e+05	9.115863e-01	8.971794e-01	8.973530e-01
1	2L_11738255_SNP	11738255	14	T	C	0.213	-4.475826e-01	2.778766e+00	1.000000e-05	1.000000e+05	8.722503e-01	6.496177e-01	6.503743e-01
1	2L_11738330_SNP	11738330	7	A	T	0.108	2.130551e+00	3.570392e+00	1.000000e-05	1.000000e-05	5.515772e-01	5.527580e-01	7.442031e-01
1	2L_11738345_SNP	11738345	6	G	T	0.114	1.915193e+00	3.475004e+00	1.000000e-05	1.000000e-05	5.823509e-01	5.844173e-01	6.745786e-01
1	2L_11738350_SNP	11738350	19	T	C	0.301	3.469815e-01	2.522671e+00	1.000000e-05	1.000000e+05	8.907818e-01	8.963979e-01	8.965728e-01
1	2L_11738420_SNP	11738420	17	C	A	0.196	1.550628e+00	2.893363e+00	1.000000e-05	1.000000e-05	5.927931e-01	5.951836e-01	7.503388e-01
1	2L_11738440_INS	11738440	5	TTAATATC	CA	0.060	3.474876e+00	4.631275e+00	1.000000e-05	1.000000e+05	4.542300e-01	3.551099e-01	3.572367e-01
1	2L_11738480_SNP	11738480	14	C	T	0.220	2.694976e+00	2.741284e+00	1.000000e-05	1.000000e-05	3.271170e-01	3.241402e-01	4.779033e-01
1	2L_11738786_SNP	11738786	10	G	A	0.055	-5.451832e+00	5.297884e+00	1.470811e+00	1.000000e+05	3.050870e-01	1.937189e-02	2.179259e-02
1	2L_11738963_SNP	11738963	15	T	A	0.207	2.044143e-01	2.815266e+00	1.000000e-05	1.000000e+05	9.422125e-01	9.652628e-01	9.653200e-01
1	2L_11739062_SNP	11739062	8	A	G	0.136	-2.212225e+00	3.267474e+00	1.000000e-05	1.000000e+05	4.994069e-01	4.888307e-01	4.902215e-01
1	2L_11739099_DEL	11739099	12	T	TCT	0.133	-2.218204e+00	3.331282e+00	1.000000e-05	1.000000e-05	5.065027e-01	5.065487e-01	7.678618e-01
1	2L_11739144_SNP	11739144	10	C	G	0.055	-6.310828e+00	5.246940e+00	1.804750e+00	1.000000e+05	2.309381e-01	1.361864e-02	1.570536e-02
1	2L_11739161_SNP	11739161	14	G	A	0.255	-1.622599e+00	2.605925e+00	1.000000e-05	1.000000e-05	5.344426e-01	5.351708e-01	7.001263e-01
1	2L_11739230_SNP	11739230	13	C	T	0.254	9.847308e-01	2.608771e+00	1.000000e-05	1.000000e+05	7.063515e-01	6.149832e-01	6.158551e-01
1	2L_11739321_SNP	11739321	8	T	A	0.082	1.208234e+01	3.954040e+00	1.000000e-05	1.000000e-05	2.652792e-03	2.380458e-03	1.228730e-02
1	2L_11739329_SNP	11739329	14	A	T	0.191	-9.665129e-01	2.891762e+00	1.000000e-05	1.000000e+05	7.386669e-01	5.622256e-01	5.632947e-01
1	2L_11739377_SNP	11739377	4	G	T	0.053	6.901489e+00	4.882409e+00	1.000000e-05	1.000000e-05	1.595412e-01	1.558567e-01	2.161705e-01
1	2L_11739794_SNP	11739794	7	A	G	0.095	6.144640e+00	3.757847e+00	1.000000e-05	1.000000e+05	1.040870e-01	9.208273e-02	9.563076e-02
1	2L_11739807_SNP	11739807	11	A	G	0.431	3.647508e+00	2.277686e+00	1.000000e-05	1.000000e-05	1.113626e-01	1.080152e-01	1.217045e-01
1	2L_11739922_SNP	11739922	12	A	G	0.315	-1.319888e-02	2.449835e+00	1.000000e-05	1.000000e+05	9.957084e-01	7.683733e-01	7.688065e-01
1	2L_11739962_SNP	11739962	4	A	G	0.060	-5.143925e+00	4.721603e+00	1.876868e-01	2.468763e-01	2.776821e-01	3.042612e-01	3.448692e-01
1	2L_11740031_SNP	11740031	4	T	A	0.106	8.128051e+00	3.506673e+00	1.000000e-05	1.000000e-05	2.178952e-02	2.044231e-02	6.012729e-02
1	2L_11740066_INS	11740066	19	AA	A	0.257	5.439816e+00	2.611252e+00	1.000000e-05	1.000000e+05	3.890538e-02	1.936633e-02	2.178675e-02
1	2L_11740129_SNP	11740129	6	T	A	0.074	1.017811e+00	4.227136e+00	1.000000e-05	1.000000e-05	8.100498e-01	8.251281e-01	8.769700e-01
1	2L_11740153_SNP	11740153	7	C	A	0.149	-6.768055e-03	3.124786e+00	1.000000e-05	1.000000e+05	9.982747e-01	7.056157e-01	7.062071e-01
1	2L_11740227_SNP	11740227	17	A	C	0.130	-6.512560e-01	3.411842e+00	1.000000e-05	1.000000e-05	8.488735e-01	8.698107e-01	8.932159e-01
1	2L_11740244_SNP	11740244	14	A	T	0.135	-1.345459e+00	3.326636e+00	1.000000e-05	1.000000e-05	6.864501e-01	6.924633e-01	7.157476e-01
1	2L_11740285_SNP	11740285	14	G	A	0.149	1.761081e+00	3.188882e+00	1.000000e-05	1.000000e+05	5.815836e-01	3.915337e-01	3.934413e-01
1	2L_11740297_SNP	11740297	10	T	C	0.145	1.275974e+00	3.185507e+00	1.000000e-05	1.000000e-05	6.893094e-01	6.954598e-01	9.427899e-01
1	2L_11740318_SNP	11740318	6	T	A	0.148	5.927808e-01	3.118037e+00	1.000000e-05	1.000000e+05	8.494739e-01	7.293383e-01	7.298668e-01
1	2L_11740322_SNP	11740322	4	T	A	0.126	1.014372e+00	3.312732e+00	1.000000e-05	1.000000e+05	7.598683e-01	6.741516e-01	6.748328e-01
1	2L_11740336_SNP	11740336	8	T	A	0.143	9.880642e-02	3.190943e+00	1.000000e-05	1.000000e+05	9.753384e-01	8.828165e-01	8.830159e-01
1	2L_11740338_SNP	11740338	10	C	G	0.131	-1.550583e-01	3.332644e+00	1.000000e-05	1.000000e+05	9.629512e-01	9.742108e-01	9.742533e-01
1	2L_11740344_SNP	11740344	8	A	T	0.129	9.071812e-01	3.319000e+00	1.000000e-05	1.000000e+05	7.849709e-01	7.060495e-01	7.066397e-01
1	2L_11740347_SNP	11740347	7	G	C	0.128	9.495529e-01	3.317929e+00	1.000000e-05	1.000000e+05	7.751235e-01	6.971500e-01	6.977649e-01
1	2L_11740411_DEL	11740411	8	C	CG	0.116	4.007418e-01	3.480152e+00	1.000000e-05	1.000000e+05	9.084777e-01	8.342332e-01	8.345249e-01
1	2L_11740421_SNP	11740421	8	G	A	0.129	9.282526e-01	3.319541e+00	1.000000e-05	1.000000e+05	7.801394e-01	7.296787e-01	7.302064e-01
1	2L_11740487_SNP	11740487	7	A	T	0.115	-6.909227e-02	3.485684e+00	1.000000e-05	1.000000e+05	9.842116e-01	9.416400e-01	9.417368e-01
1	2L_11740552_SNP	11740552	12	G	A	0.217	4.168406e-01	2.745986e+00	1.000000e-05	1.000000e-05	8.795460e-01	9.085007e-01	9.339876e-01
1	2L_11740594_SNP	11740594	16	C	T	0.180	2.994193e+00	2.975441e+00	1.000000e-05	1.000000e-05	3.158695e-01	3.127757e-01	4.968747e-01
1	2L_11740800_SNP	11740800	15	C	G	0.143	3.994169e+00	3.255832e+00	1.000000e-05	1.000000e+05	2.218045e-01	1.436628e-01	1.471082e-01
1	2L_11740849_SNP	11740849	5	T	C	0.080	3.515164e+00	4.060173e+00	1.000000e-05	1.000000e+05	3.879824e-01	3.846411e-01	3.865892e-01
1	2L_11740901_SNP	11740901	6	G	T	0.081	2.158690e+00	4.062976e+00	1.000000e-05	1.000000e-05	5.959812e-01	5.984732e-01	6.886928e-01
1	2L_11740922_SNP	11740922	8	A	G	0.054	2.366778e+00	4.904757e+00	1.000000e-05	1.000000e-05	6.301112e-01	6.337731e-01	8.455273e-01
1	2L_11741032_SNP	11741032	10	A	T	0.193	4.054513e-01	2.839217e+00	1.000000e-05	1.000000e-05	8.866342e-01	9.183582e-01	9.622172e-01
1	2L_11741059_SNP	11741059	4	T	G	0.053	-4.582242e-01	4.941063e+00	1.000000e-05	1.000000e+05	9.262338e-01	7.400064e-01	7.405079e-01
1	2L_11741069_SNP	11741069	14	A	G	0.248	-5.440684e-01	2.636428e+00	1.000000e-05	1.000000e-05	8.367814e-01	8.555614e-01	9.158514e-01
1	2L_11741072_SNP	11741072	16	T	A	0.245	-1.691058e-01	2.668756e+00	1.000000e-05	1.000000e+05	9.495591e-01	8.034343e-01	8.037895e-01
1	2L_11741074_SNP	11741074	16	G	A	0.245	-2.345575e-01	2.667177e+00	1.000000e-05	1.000000e+05	9.300384e-01	8.301487e-01	8.304486e-01
1	2L_11741095_SNP	11741095	9	T	G	0.178	-1.136037e+00	2.923203e+00	1.000000e-05	1.000000e-05	6.980957e-01	7.046808e-01	7.926229e-01
1	2L_11741111_SNP	11741111	8	A	T	0.129	-9.291114e-01	3.320378e+00	1.000000e-05	1.000000e+05	7.799953e-01	7.904585e-01	7.908419e-01
1	2L_11741122_SNP	11741122	6	T	A	0.141	1.566787e+00	3.175794e+00	1.000000e-05	1.000000e-05	6.224753e-01	6.258613e-01	6.432464e-01
1	2L_11741131_SNP	11741131	7	T	C	0.128	1.873303e+00	3.314098e+00	1.000000e-05	1.000000e+05	5.727353e-01	5.427143e-01	5.438633e-01
1	2L_11741200_SNP	11741200	3	A	T	0.079	-4.891659e+00	4.104313e+00	1.548231e-01	2.267457e-01	2.351840e-01	2.517387e-01	4.113172e-01
1	2L_11741231_SNP	11741231	19	C	A	0.154	1.690780e+00	3.214129e+00	1.000000e-05	1.000000e+05	5.996230e-01	4.517841e-01	4.533595e-01
1	2L_11741236_SNP	11741236	11	T	C	0.076	-8.126023e-01	4.234813e+00	1.000000e-05	1.000000e-05	8.480874e-01	8.688721e-01	9.561233e-01
1	2L_11741293_SNP	11741293	17	T	G	0.051	1.842522e+01	5.033390e+00	1.000000e-05	1.000000e-05	3.466165e-04	2.976599e-04	1.822251e-03
1	2L_11741447_SNP	11741447	14	A	C	0.206	1.384599e+00	2.810338e+00	1.000000e-05	1.000000e-05	6.229493e-01	6.263522e-01	6.635264e-01
1	2L_11741452_SNP	11741452	15	T	C	0.386	-2.318797e-01	2.343121e+00	1.000000e-05	1.000000e+05	9.212989e-01	9.831959e-01	9.832235e-01
1	2L_11741496_SNP	11741496	12	A	C	0.259	4.767519e+00	2.547666e+00	1.000000e-05	1.000000e-05	6.322151e-02	6.062574e-02	1.066080e-01
1	2L_11741535_SNP	11741535	4	A	G	0.060	-5.088296e+00	4.727434e+00	2.145766e-01	1.000000e+05	2.834835e-01	2.633984e-01	2.661226e-01
1	2L_11741540_SNP	11741540	2	C	T	0.059	-3.715348e+00	4.704830e+00	1.009251e-01	1.000000e+05	4.309401e-01	3.562912e-01	3.584107e-01
1	2L_11741556_SNP	11741556	8	G	T	0.184	-2.841425e+00	2.877487e+00	1.000000e-05	1.530246e-02	3.249828e-01	3.218602e-01	3.996722e-01
1	2L_11741574_SNP	11741574	10	A	G	0.379	8.809949e-01	2.316797e+00	1.000000e-05	1.000000e+05	7.042801e-01	5.479701e-01	5.490973e-01
1	2L_11741847_SNP	11741847	2	C	T	0.059	-4.942755e+00	4.751977e+00	2.486046e-01	1.000000e+05	2.999232e-01	2.311096e-01	2.340491e-01
1	2L_11741976_SNP	11741976	17	T	C	0.217	4.209798e-01	2.784910e+00	1.000000e-05	1.000000e+05	8.800463e-01	8.774057e-01	8.776150e-01
1	2L_11742033_SNP	11742033	12	A	C	0.259	3.111236e-01	2.577269e+00	1.000000e-05	1.000000e+05	9.040736e-01	9.085945e-01	9.087480e-01
1	2L_11742037_SNP	11742037	8	C	T	0.150	1.088448e-01	3.119970e+00	1.000000e-05	1.000000e+05	9.722160e-01	9.673479e-01	9.674017e-01
1	2L_11742045_SNP	11742045	3	C	A	0.053	-5.107691e+00	5.011014e+00	2.260783e-01	1.000000e+05	3.096836e-01	2.830918e-01	2.856842e-01
1	2L_11742084_SNP	11742084	10	T	C	0.207	-1.232919e-01	2.766579e+00	1.000000e-05	1.000000e+05	9.645127e-01	9.905452e-01	9.905607e-01
1	2L_11742096_SNP	11742096	9	A	G	0.144	1.320678e-01	3.182964e+00	1.000000e-05	1.000000e+05	9.669580e-01	8.453043e-01	8.455743e-01
1	2L_11742261_SNP	11742261	10	A	C	0.152	5.018625e+00	3.109376e+00	1.000000e-05	1.000000e+05	1.085951e-01	3.854299e-02	4.160761e-02
1	2L_11742387_SNP	11742387	11	T	C	0.076	2.861692e+00	4.234702e+00	1.000000e-05	1.000000e-05	5.002124e-01	5.001137e-01	5.691138e-01
1	2L_11742420_SNP	11742420	16	A	C	0.173	5.101008e+00	3.005228e+00	1.000000e-05	1.000000e+05	9.167176e-02	5.317909e-02	5.649376e-02
1	2L_11742552_SNP	11742552	13	T	A	0.204	3.011678e+00	2.814360e+00	1.000000e-05	1.000000e+05	2.862658e-01	1.217015e-01	1.252231e-01
1	2L_11742600_SNP	11742600	13	C	T	0.204	3.155960e+00	2.813087e+00	1.000000e-05	1.000000e+05	2.636805e-01	1.091765e-01	1.127226e-01
1	2L_11742672_SNP	11742672	5	T	C	0.147	1.450773e+00	3.112553e+00	1.000000e-05	1.000000e-05	6.418085e-01	6.459105e-01	7.370175e-01
1	2L_11742687_SNP	11742687	3	A	G	0.079	3.057632e-01	4.060965e+00	1.000000e-05	1.000000e+05	9.400804e-01	9.877102e-01	9.877304e-01
1	2L_11742850_SNP	11742850	13	T	C	0.479	-5.553405e+00	2.237447e+00	5.137978e-02	1.000000e+05	1.415165e-02	6.990116e-03	8.506993e-03
1	2L_11742912_SNP	11742912	12	T	C	0.245	2.156382e+00	2.619449e+00	1.000000e-05	1.000000e+05	4.116728e-01	3.846732e-01	3.866211e-01
1	2L_11742921_SNP	11742921	6	A	T	0.114	1.662741e+00	3.495402e+00	1.000000e-05	1.000000e+05	6.349756e-01	5.395816e-01	5.407438e-01
1	2L_11742924_SNP	11742924	11	T	C	0.250	4.325164e+00	2.586520e+00	1.000000e-05	1.000000e+05	9.654322e-02	5.627926e-02	5.963122e-02
1	2L_11743050_SNP	11743050	13	G	C	0.310	1.058037e-01	2.459105e+00	1.000000e-05	1.000000e+05	9.657378e-01	6.544863e-01	6.552275e-01
1	2L_11743255_SNP	11743255	15	T	C	0.171	3.062282e+00	3.038501e+00	1.000000e-05	1.000000e+05	3.151394e-01	1.419171e-01	1.453697e-01
1	2L_11743290_SNP	11743290	16	A	T	0.338	-1.593102e+00	2.416920e+00	1.000000e-05	1.000000e-05	5.107998e-01	5.109465e-01	6.550109e-01
1	2L_11743371_SNP	11743371	14	T	G	0.468	-3.796275e+00	2.262369e+00	1.000000e-05	1.000000e+05	9.540043e-02	8.854313e-02	9.208577e-02
1	2L_11743578_SNP	11743578	11	C	A	0.250	8.163725e-01	2.596320e+00	1.000000e-05	1.000000e+05	7.536223e-01	5.480301e-01	5.491570e-01
1	2L_11743602_SNP	11743602	17	C	T	0.384	1.144825e+00	2.359993e+00	1.000000e-05	1.000000e-05	6.283061e-01	6.319019e-01	8.447467e-01
1	2L_11743638_SNP	11743638	13	C	T	0.366	6.192380e-01	2.350955e+00	1.000000e-05	1.000000e-05	7.926002e-01	8.057947e-01	8.917217e-01
1	2L_11743692_SNP	11743692	3	T	A	0.053	-4.770079e+00	5.035436e+00	2.374948e-01	1.000000e+05	3.449885e-01	2.689507e-01	2.716377e-01
1	2L_11743750_SNP	11743750	8	A	C	0.347	-2.204879e-01	2.341231e+00	1.000000e-05	1.000000e+05	9.250933e-01	9.971951e-01	9.971997e-01
1	2L_11743792_SNP	11743792	12	T	A	0.469	3.173762e-01	2.268419e+00	1.000000e-05	1.000000e-05	8.889157e-01	9.216544e-01	9.472843e-01
1	2L_11743799_SNP	11743799	17	T	C	0.174	2.511676e+00	3.023839e+00	1.000000e-05	1.000000e+05	4.074883e-01	2.917434e-01	2.942782e-01
1	2L_11743811_SNP	11743811	19	C	T	0.081	4.828545e+00	4.225887e+00	1.000000e-05	1.000000e-05	2.549968e-01	2.514274e-01	3.272088e-01
1	2L_11743847_SNP	11743847	13	A	G	0.451	8.661047e-01	2.275265e+00	1.000000e-05	1.000000e+05	7.039863e-01	7.025901e-01	7.031898e-01
1	2L_11743988_SNP	11743988	8	T	C	0.435	1.504754e+00	2.244803e+00	1.000000e-05	1.000000e-05	5.036660e-01	5.036464e-01	6.529324e-01
1	2L_11743992_SNP	11743992	12	T	C	0.112	3.371463e+00	3.575291e+00	1.000000e-05	1.000000e-05	3.471825e-01	3.444359e-01	4.224864e-01
1	2L_11744031_SNP	11744031	10	A	T	0.331	-4.104502e-01	2.387315e+00	1.000000e-05	1.000000e+05	8.637216e-01	8.450254e-01	8.452959e-01
1	2L_11744059_SNP	11744059	13	C	T	0.352	-8.827298e-01	2.379375e+00	1.000000e-05	1.000000e-05	7.111598e-01	7.184311e-01	7.582427e-01
1	2L_11744131_SNP	11744131	9	A	G	0.082	2.455441e+00	4.062016e+00	1.000000e-05	1.000000e-05	5.464204e-01	5.474621e-01	6.725307e-01
1	2L_11744194_SNP	11744194	14	C	T	0.433	3.031561e+00	2.284211e+00	1.000000e-05	1.000000e+05	1.864391e-01	1.627329e-01	1.660879e-01
1	2L_11744195_SNP	11744195	9	G	A	0.116	-2.215396e+00	3.483734e+00	1.000000e-05	1.000000e-05	5.257812e-01	5.262909e-01	6.769673e-01
1	2L_11744234_SNP	11744234	3	G	A	0.086	-5.345716e+00	3.944650e+00	1.884843e-01	3.115380e-01	1.773702e-01	1.902693e-01	2.985564e-01
1	2L_11744242_SNP	11744242	11	T	C	0.354	7.514979e-01	2.351064e+00	1.000000e-05	1.000000e+05	7.496789e-01	6.756455e-01	6.763223e-01
1	2L_11744315_SNP	11744315	13	T	C	0.373	2.713154e+00	2.332325e+00	1.000000e-05	1.000000e+05	2.465375e-01	1.590917e-01	1.624653e-01
1	2L_11744317_DEL	11744317	24	TATGT	C	0.405	3.064179e+00	2.392820e+00	1.000000e-05	1.000000e+05	2.022947e-01	1.228594e-01	1.263780e-01
1	2L_11744384_SNP	11744384	12	C	T	0.406	-2.861526e+00	2.287224e+00	1.000000e-05	1.000000e-05	2.128234e-01	2.090963e-01	2.685925e-01
1	2L_11744444_SNP	11744444	9	A	G	0.342	7.830297e-01	2.352640e+00	1.000000e-05	1.000000e+05	7.397211e-01	6.609317e-01	6.616529e-01
1	2L_11744473_SNP	11744473	12	G	A	0.510	2.465133e-01	2.257392e+00	1.000000e-05	1.000000e+05	9.131857e-01	5.834233e-01	5.844099e-01
1	2L_11744508_SNP	11744508	2	T	A	0.065	-5.763703e+00	4.501886e+00	3.208011e-01	1.000000e+05	2.023948e-01	1.732104e-01	1.765091e-01
1	2L_11744676_SNP	11744676	6	T	A	0.054	2.790931e+00	4.900609e+00	1.000000e-05	1.000000e-05	5.698527e-01	5.715476e-01	7.397403e-01
1	2L_11744693_SNP	11744693	14	G	A	0.518	-3.039068e+00	2.287555e+00	1.000000e-05	1.000000e+05	1.859969e-01	9.277173e-02	9.632056e-02
1	2L_11744766_SNP	11744766	7	G	A	0.216	-1.581608e+00	2.695075e+00	1.000000e-05	1.000000e+05	5.581743e-01	1.515456e-01	1.549558e-01
1	2L_11744785_SNP	11744785	5	T	C	0.100	2.362497e+00	3.668153e+00	1.000000e-05	1.000000e-05	5.205095e-01	5.208892e-01	6.567258e-01
1	2L_11744786_SNP	11744786	6	T	A	0.101	2.344813e+00	3.669354e+00	1.000000e-05	1.000000e-05	5.237678e-01	5.242275e-01	6.671050e-01
1	2L_11744816_SNP	11744816	0	G	C	0.058	1.367837e+01	4.511101e+00	1.000000e-05	1.000000e-05	2.855642e-03	2.566528e-03	1.136491e-02
1	2L_11744827_SNP	11744827	3	C	T	0.053	1.290074e+01	4.817615e+00	1.000000e-05	1.000000e-05	8.224943e-03	7.560396e-03	2.696857e-02
1	2L_11744839_SNP	11744839	3	T	A	0.099	2.533744e+00	3.664582e+00	1.000000e-05	1.000000e-05	4.903598e-01	4.900408e-01	6.307141e-01
1	2L_11744848_SNP	11744848	4	T	A	0.053	1.636340e+01	4.737264e+00	1.000000e-05	1.000000e-05	7.154061e-04	6.240988e-04	3.437874e-03
1	2L_11744857_INS	11744857	17	ACAATACAATA	A	0.072	-7.487873e+00	4.514978e+00	3.126950e-01	4.218786e-01	9.928852e-02	1.091488e-01	1.644723e-01
1	2L_11744957_SNP	11744957	13	A	T	0.106	2.725006e+00	3.677657e+00	1.000000e-05	1.000000e-05	4.598593e-01	4.589045e-01	5.782626e-01
1	2L_11745011_SNP	11745011	18	A	T	0.350	-8.686387e-01	2.417689e+00	1.000000e-05	1.000000e+05	7.198808e-01	5.214360e-01	5.226768e-01
1	2L_11745028_SNP	11745028	13	A	G	0.099	1.007845e+00	3.801888e+00	1.000000e-05	1.000000e+05	7.912987e-01	3.146684e-01	3.170524e-01
1	2L_11745103_SNP	11745103	13	T	C	0.324	-1.712598e-01	2.425371e+00	1.000000e-05	1.000000e+05	9.437995e-01	6.749517e-01	6.756305e-01
1	2L_11745185_SNP	11745185	13	T	G	0.092	-3.023996e-01	3.931770e+00	1.000000e-05	1.000000e+05	9.387948e-01	1.217218e-01	1.252434e-01
1	2L_11745279_INS	11745279	25	AATGGACA	A	0.100	2.330336e+00	3.940768e+00	1.000000e-05	1.000000e-05	5.551707e-01	5.564499e-01	7.925116e-01
1	2L_11745312_SNP	11745312	6	T	C	0.060	1.209468e+00	4.639557e+00	1.000000e-05	1.000000e-05	7.946875e-01	8.080905e-01	9.348273e-01
1	2L_11745316_SNP	11745316	2	A	G	0.072	-5.691905e+00	4.293735e+00	2.380456e-01	1.000000e+05	1.869511e-01	1.750621e-01	1.783504e-01
1	2L_11745417_SNP	11745417	12	G	A	0.308	3.778451e+00	2.431543e+00	1.000000e-05	1.000000e-05	1.222805e-01	1.188266e-01	1.423033e-01
1	2L_11745434_SNP	11745434	12	A	G	0.238	-7.623502e-01	2.653227e+00	1.000000e-05	1.000000e+05	7.742514e-01	5.607301e-01	5.618052e-01
1	2L_11745449_SNP	11745449	13	T	A	0.232	-8.572420e-01	2.686110e+00	1.000000e-05	1.000000e+05	7.500594e-01	5.399399e-01	5.411006e-01
1	2L_11745472_SNP	11745472	13	A	G	0.218	-1.309089e+00	2.746573e+00	1.000000e-05	1.000000e+05	6.343128e-01	4.610345e-01	4.625623e-01
1	2L_11745513_SNP	11745513	14	G	A	0.397	-1.144362e+00	2.324697e+00	1.000000e-05	1.000000e-05	6.232437e-01	6.266570e-01	6.928569e-01
1	2L_11745514_SNP	11745514	14	G	T	0.291	4.539385e+00	2.475302e+00	1.000000e-05	1.000000e-05	6.862882e-02	6.592064e-02	1.674957e-01
1	2L_11745518_DEL	11745518	12	T	AA	0.399	-1.090464e+00	2.311075e+00	1.000000e-05	1.000000e-05	6.377157e-01	6.416612e-01	7.040174e-01
1	2L_11745531_SNP	11745531	12	T	A	0.294	3.856855e+00	2.458135e+00	1.000000e-05	1.000000e-05	1.187234e-01	1.153020e-01	2.736243e-01
1	2L_11745546_SNP	11745546	10	T	A	0.400	-2.097090e+00	2.285554e+00	1.000000e-05	1.000000e-05	3.603127e-01	3.577313e-01	3.974956e-01
1	2L_11745549_INS	11745549	10	TA	T	0.400	-2.097090e+00	2.285554e+00	1.000000e-05	1.000000e-05	3.603127e-01	3.577313e-01	3.974956e-01
1	2L_11745551_SNP	11745551	11	T	C	0.396	-1.928122e+00	2.298551e+00	1.000000e-05	1.000000e-05	4.028751e-01	4.009080e-01	4.385202e-01
1	2L_11745564_SNP	11745564	10	A	G	0.262	-2.285752e+00	2.542369e+00	1.000000e-05	1.000000e-05	3.700407e-01	3.675892e-01	5.399921e-01
1	2L_11745576_DEL	11745576	3	C	CGGATTTAAATC	0.053	1.616672e+01	4.738898e+00	1.000000e-05	1.000000e-05	8.278882e-04	7.245104e-04	3.965429e-03
1	2L_11745583_SNP	11745583	20	G	A	0.281	-1.511421e+00	2.579608e+00	1.000000e-05	1.000000e-05	5.588044e-01	5.601844e-01	6.255822e-01
1	2L_11745585_SNP	11745585	19	G	A	0.279	-1.590937e+00	2.575692e+00	1.000000e-05	1.000000e-05	5.377148e-01	5.385274e-01	6.062596e-01
1	2L_11745597_DEL	11745597	10	A	AC	0.276	-2.735392e+00	2.497870e+00	1.000000e-05	1.000000e-05	2.752095e-01	2.717674e-01	5.240432e-01
1	2L_11745602_SNP	11745602	14	T	A	0.277	-2.774309e+00	2.531398e+00	1.000000e-05	1.000000e-05	2.748300e-01	2.713852e-01	5.625468e-01
1	2L_11745604_SNP	11745604	16	A	C	0.273	-2.617914e+00	2.559355e+00	1.000000e-05	1.000000e-05	3.079896e-01	3.048190e-01	4.046271e-01
1	2L_11745605_SNP	11745605	16	G	A	0.259	-2.896189e+00	2.602219e+00	1.000000e-05	1.000000e-05	2.674787e-01	2.639842e-01	3.622039e-01
1	2L_11745621_INS	11745621	19	AC	A	0.103	3.234317e+00	3.802733e+00	1.000000e-05	1.000000e-05	3.963715e-01	3.943028e-01	6.210633e-01
1	2L_11745744_SNP	11745744	4	T	C	0.152	-4.624583e+00	3.046205e+00	7.873237e-02	1.000000e+05	1.310549e-01	1.308873e-01	1.343814e-01
1	2L_11745751_SNP	11745751	4	C	A	0.166	-5.658726e+00	2.937230e+00	1.358379e-01	1.000000e+05	5.590139e-02	5.651864e-02	5.987331e-02
1	2L_11745766_SNP	11745766	5	G	A	0.260	-5.967035e+00	2.471037e+00	8.549617e-02	1.475954e-01	1.693203e-02	1.640842e-02	5.436285e-02
1	2L_11745793_SNP	11745793	3	G	A	0.059	-5.943496e+00	4.769786e+00	4.508714e-01	1.000000e+05	2.146551e-01	1.457226e-01	1.491591e-01
1	2L_11745839_SNP	11745839	5	A	G	0.107	8.234481e+00	3.512759e+00	1.000000e-05	1.000000e-05	2.036387e-02	1.907793e-02	2.956224e-02
1	2L_11745901_SNP	11745901	21	A	G	0.224	3.607077e+00	2.783489e+00	1.000000e-05	1.000000e+05	1.969800e-01	1.781461e-01	1.814170e-01
1	2L_11745986_SNP	11745986	5	T	C	0.053	2.689324e+00	4.899876e+00	1.000000e-05	1.000000e-05	5.839099e-01	5.860239e-01	7.593528e-01
1	2L_11746260_SNP	11746260	14	T	A	0.291	6.800683e+00	2.441977e+00	1.000000e-05	1.000000e+05	6.035767e-03	3.663930e-03	4.737945e-03
1	2L_11746334_SNP	11746334	4	A	T	0.060	6.665885e+00	4.611211e+00	1.000000e-05	1.000000e+05	1.503531e-01	8.042607e-02	8.394705e-02
1	2L_11746337_INS	11746337	7	G	TGC	0.068	5.900095e+00	4.393516e+00	1.000000e-05	1.000000e+05	1.813031e-01	1.090318e-01	1.125782e-01
1	2L_11746376_SNP	11746376	6	T	G	0.101	7.858839e+00	3.628006e+00	1.000000e-05	1.000000e-05	3.185768e-02	3.012404e-02	3.711463e-02
1	2L_11746866_SNP	11746866	7	T	C	0.095	5.943313e+00	3.810975e+00	1.000000e-05	1.000000e-05	1.209517e-01	1.175097e-01	1.837316e-01
1	2L_11746925_SNP	11746925	7	G	C	0.088	5.773711e+00	3.923658e+00	1.000000e-05	1.000000e-05	1.432200e-01	1.396131e-01	2.183720e-01
1	2L_11746966_SNP	11746966	3	T	A	0.059	1.097914e+01	4.571652e+00	1.000000e-05	1.000000e-05	1.753251e-02	1.637418e-02	4.931746e-02
1	2L_11747021_SNP	11747021	2	G	A	0.065	-5.763703e+00	4.501886e+00	3.208011e-01	1.000000e+05	2.023948e-01	1.732104e-01	1.765091e-01
1	2L_11747040_INS	11747040	3	T	CTCAGTTC	0.079	1.262674e+01	3.961385e+00	1.000000e-05	1.000000e-05	1.742647e-03	1.549715e-03	4.717223e-03
1	2L_11747055_SNP	11747055	3	T	C	0.066	1.072323e+01	4.343224e+00	1.000000e-05	1.000000e-05	1.465794e-02	1.363838e-02	3.651262e-02
1	2L_11747064_SNP	11747064	3	C	T	0.079	1.267935e+01	3.957151e+00	1.000000e-05	1.000000e-05	1.650692e-03	1.466230e-03	4.764457e-03
1	2L_11747307_SNP	11747307	3	C	A	0.066	-5.542736e+00	4.499235e+00	2.915265e-01	1.000000e+05	2.198782e-01	1.868224e-01	1.900427e-01
1	2L_11747315_SNP	11747315	4	A	G	0.093	8.943691e+00	3.760096e+00	1.000000e-05	1.000000e-05	1.862159e-02	1.741320e-02	4.093912e-02
1	2L_11747482_SNP	11747482	3	A	C	0.072	4.861394e-01	4.242359e+00	1.000000e-05	1.000000e-05	9.089199e-01	9.555808e-01	9.959097e-01
1	2L_11747562_SNP	11747562	13	A	C	0.331	4.344165e-02	2.416024e+00	1.000000e-05	1.000000e+05	9.856779e-01	7.060645e-01	7.066547e-01
1	2L_11747588_SNP	11747588	15	G	A	0.486	2.870819e+00	2.275205e+00	1.000000e-05	1.000000e-05	2.089591e-01	2.052254e-01	3.576969e-01
1	2L_11747596_SNP	11747596	4	T	A	0.113	6.083883e+00	3.444067e+00	1.000000e-05	1.000000e-05	7.932226e-02	7.641547e-02	2.321799e-01
1	2L_11747640_SNP	11747640	20	A	C	0.237	2.216440e+00	2.733229e+00	1.000000e-05	1.000000e-05	4.186775e-01	4.169690e-01	7.392072e-01
1	2L_11747645_SNP	11747645	4	C	T	0.060	-5.898090e+00	4.770344e+00	4.413948e-01	1.000000e+05	2.182141e-01	1.479913e-01	1.514178e-01
1	2L_11747656_SNP	11747656	21	A	C	0.410	2.938596e+00	2.357889e+00	1.000000e-05	1.000000e-05	2.145780e-01	2.108543e-01	3.316742e-01
1	2L_11747716_SNP	11747716	25	A	G	0.338	1.953629e+00	2.499190e+00	1.000000e-05	1.000000e-05	4.356041e-01	4.341912e-01	6.848953e-01
1	2L_11748185_SNP	11748185	2	C	A	0.052	3.675783e+00	4.893228e+00	1.000000e-05	1.000000e-05	4.536950e-01	4.526198e-01	5.660341e-01
1	2L_11748196_SNP	11748196	1	C	T	0.052	3.689675e+00	4.892439e+00	1.000000e-05	1.000000e-05	4.519207e-01	4.508114e-01	5.657434e-01
1	2L_11748229_SNP	11748229	3	C	T	0.066	-6.946329e-01	4.422061e+00	1.000000e-05	1.000000e+05	8.753875e-01	8.807064e-01	8.809096e-01
1	2L_11748234_SNP	11748234	9	G	A	0.116	3.166700e-03	3.482391e+00	1.000000e-05	1.000000e+05	9.992756e-01	7.795649e-01	7.799725e-01
1	2L_11748525_SNP	11748525	3	A	T	0.079	1.433774e-01	4.065748e+00	1.000000e-05	1.000000e+05	9.719149e-01	8.983676e-01	8.985391e-01
1	2L_11748547_SNP	11748547	4	G	T	0.060	2.687034e+00	4.652891e+00	1.000000e-05	1.000000e+05	5.644577e-01	3.551663e-01	3.572927e-01
1	2L_11748574_SNP	11748574	8	A	C	0.116	3.744308e+00	3.498471e+00	1.000000e-05	1.000000e-05	2.861944e-01	2.828346e-01	5.999011e-01
1	2L_11748575_SNP	11748575	8	A	C	0.109	2.980923e+00	3.597010e+00	1.000000e-05	1.000000e-05	4.085609e-01	4.066850e-01	7.757617e-01
1	2L_11748577_SNP	11748577	13	C	A	0.261	1.526698e+00	2.609968e+00	1.000000e-05	1.000000e-05	5.594493e-01	5.608474e-01	6.588283e-01
1	2L_11748583_SNP	11748583	9	G	A	0.260	1.717091e+00	2.573886e+00	1.000000e-05	1.000000e-05	5.057070e-01	5.057345e-01	5.877258e-01
1	2L_11748602_SNP	11748602	14	C	G	0.333	3.147243e+00	2.421631e+00	1.000000e-05	1.000000e-05	1.956927e-01	1.919473e-01	2.390366e-01
1	2L_11748616_SNP	11748616	10	T	C	0.200	2.101826e+00	2.814338e+00	1.000000e-05	1.000000e-05	4.563212e-01	4.552969e-01	8.264234e-01
1	2L_11748621_SNP	11748621	14	T	C	0.333	2.025181e+00	2.429124e+00	1.000000e-05	1.000000e-05	4.057535e-01	4.038322e-01	6.305723e-01
1	2L_11748627_SNP	11748627	12	G	A	0.329	2.282322e+00	2.417351e+00	1.000000e-05	1.000000e-05	3.465955e-01	3.438418e-01	5.298676e-01
1	2L_11748633_SNP	11748633	11	C	T	0.278	2.434503e+00	2.512524e+00	1.000000e-05	1.000000e-05	3.341109e-01	3.312112e-01	5.682994e-01
1	2L_11748662_SNP	11748662	12	T	A	0.336	2.290005e+00	2.399860e+00	1.000000e-05	1.000000e-05	3.414852e-01	3.386704e-01	5.268017e-01
1	2L_11748664_DEL	11748664	12	AGCT	A	0.329	2.291315e+00	2.416811e+00	1.000000e-05	1.000000e-05	3.445967e-01	3.418189e-01	5.300805e-01
1	2L_11748668_SNP	11748668	16	C	T	0.201	-7.398751e-01	2.872212e+00	1.000000e-05	1.000000e+05	7.970659e-01	5.297116e-01	5.309161e-01
1	2L_11748669_SNP	11748669	20	T	G	0.296	2.349565e+00	2.552402e+00	1.000000e-05	1.000000e-05	3.587539e-01	3.561523e-01	6.065641e-01
1	2L_11748670_SNP	11748670	18	T	A	0.292	2.515964e+00	2.542495e+00	1.000000e-05	1.000000e-05	3.239595e-01	3.209489e-01	5.428030e-01
1	2L_11748676_SNP	11748676	16	C	A	0.245	1.564508e+00	2.671339e+00	1.000000e-05	1.000000e-05	5.589697e-01	5.603544e-01	8.275125e-01
1	2L_11748688_SNP	11748688	12	G	C	0.056	-6.415850e+00	5.057054e+00	4.160001e-01	1.000000e+05	2.064900e-01	1.698091e-01	1.731265e-01
1	2L_11748692_SNP	11748692	20	T	C	0.281	1.011673e+00	2.592927e+00	1.000000e-05	1.000000e-05	6.969597e-01	7.034875e-01	9.595062e-01
1	2L_11748717_SNP	11748717	13	A	C	0.310	1.084742e+00	2.458310e+00	1.000000e-05	1.000000e-05	6.596551e-01	6.644735e-01	7.693696e-01
1	2L_11748760_SNP	11748760	5	T	G	0.073	3.094836e+00	4.234254e+00	1.000000e-05	1.000000e+05	4.659626e-01	3.883402e-01	3.902665e-01
1	2L_11748915_SNP	11748915	2	C	G	0.072	-1.746225e+00	4.229089e+00	1.000000e-05	1.000000e-05	6.802558e-01	6.859787e-01	6.993089e-01
1	2L_11748932_INS	11748932	27	T	TT	0.438	4.175559e+00	2.384561e+00	1.000000e-05	1.000000e+05	8.194927e-02	2.274599e-02	2.532165e-02
1	2L_11748964_INS	11748964	16	T	TT	0.252	3.143326e+00	2.644575e+00	1.000000e-05	1.000000e-05	2.364532e-01	2.327958e-01	2.359257e-01
1	2L_11749078_SNP	11749078	10	C	G	0.117	3.092632e+00	3.474551e+00	1.000000e-05	1.000000e-05	3.748289e-01	3.724435e-01	5.184294e-01
1	2L_11749084_MNP	11749084	11	CAG	TGT	0.118	2.998081e+00	3.477153e+00	1.000000e-05	1.000000e-05	3.899231e-01	3.877564e-01	5.470220e-01
1	2L_11749098_SNP	11749098	12	C	A	0.196	3.499722e+00	2.830156e+00	1.000000e-05	1.000000e-05	2.181493e-01	2.144335e-01	3.248352e-01
1	2L_11749233_SNP	11749233	2	T	A	0.072	-3.209623e+00	4.239187e+00	3.993109e-02	1.000000e+05	4.501431e-01	4.217237e-01	4.234599e-01
1	2L_11749242_SNP	11749242	15	A	G	0.057	-1.062580e+00	4.930893e+00	1.000000e-05	1.000000e+05	8.296707e-01	3.827512e-01	3.847104e-01
1	2L_11749357_SNP	11749357	6	C	T	0.121	-3.191704e+00	3.396469e+00	3.480619e-02	1.000000e+05	3.488560e-01	2.020846e-01	2.052115e-01
1	2L_11749392_SNP	11749392	2	T	A	0.065	-5.763703e+00	4.501886e+00	3.208011e-01	1.000000e+05	2.023948e-01	1.732104e-01	1.765091e-01
1	2L_11749423_SNP	11749423	6	C	T	0.067	5.915068e+00	4.392260e+00	1.000000e-05	1.000000e-05	1.800806e-01	1.763439e-01	2.124189e-01
1	2L_11749523_SNP	11749523	6	A	G	0.121	6.345393e-01	3.392470e+00	1.000000e-05	1.000000e-05	8.518760e-01	8.734133e-01	9.791684e-01
1	2L_11749569_DEL	11749569	6	A	CTGC	0.067	1.188388e+00	4.419669e+00	1.000000e-05	1.000000e-05	7.883818e-01	8.011670e-01	9.377350e-01
1	2L_11749666_INS	11749666	8	GC	G	0.109	-1.541780e+00	3.573378e+00	1.000000e-05	1.000000e+05	6.667431e-01	5.048354e-01	5.061511e-01
1	2L_11749670_SNP	11749670	7	A	T	0.108	-1.437280e+00	3.572405e+00	1.000000e-05	1.000000e+05	6.880076e-01	5.242373e-01	5.254658e-01
1	2L_11749673_SNP	11749673	5	A	T	0.200	-1.425154e+00	2.756568e+00	1.000000e-05	1.000000e-05	6.059055e-01	6.087215e-01	6.120114e-01
1	2L_11749674_INS	11749674	7	ATTA	GCC	0.108	-1.437280e+00	3.572405e+00	1.000000e-05	1.000000e+05	6.880076e-01	5.242373e-01	5.254658e-01
1	2L_11749679_SNP	11749679	8	A	G	0.109	-1.553949e+00	3.573246e+00	1.000000e-05	1.000000e+05	6.642631e-01	5.060374e-01	5.073476e-01
1	2L_11749680_SNP	11749680	7	T	C	0.108	-1.437280e+00	3.572405e+00	1.000000e-05	1.000000e+05	6.880076e-01	5.242373e-01	5.254658e-01
1	2L_11749683_SNP	11749683	11	C	T	0.097	-2.957003e+00	3.800003e+00	2.598848e-02	1.000000e+05	4.376854e-01	3.066179e-01	3.090546e-01
1	2L_11749684_SNP	11749684	8	T	C	0.109	-1.447913e+00	3.573197e+00	1.000000e-05	1.000000e+05	6.858892e-01	5.212203e-01	5.224620e-01
1	2L_11749691_SNP	11749691	9	A	C	0.110	-1.572697e+00	3.574019e+00	1.000000e-05	1.000000e+05	6.605362e-01	4.909441e-01	4.923248e-01
1	2L_11749913_SNP	11749913	2	G	A	0.052	-6.813198e+00	5.062820e+00	4.441666e-01	1.000000e+05	1.803929e-01	1.573417e-01	1.607240e-01
1	2L_11750274_SNP	11750274	3	A	C	0.072	-1.770953e+00	4.229505e+00	1.000000e-05	1.000000e-05	6.760161e-01	6.815454e-01	6.922223e-01
1	2L_11750312_SNP	11750312	12	T	A	0.357	2.551267e+00	2.358272e+00	1.000000e-05	1.000000e-05	2.810380e-01	2.776384e-01	3.376684e-01
1	2L_11750315_SNP	11750315	2	G	A	0.072	-1.746225e+00	4.229089e+00	1.000000e-05	1.000000e-05	6.802558e-01	6.859787e-01	6.993089e-01
1	2L_11750362_SNP	11750362	14	C	T	0.348	2.357765e+00	2.395022e+00	1.000000e-05	1.000000e-05	3.264617e-01	3.234778e-01	3.627122e-01
1	2L_11750363_DEL	11750363	11	T	TATGCGC	0.347	2.186087e+00	2.371072e+00	1.000000e-05	1.000000e-05	3.579987e-01	3.553874e-01	3.782174e-01
1	2L_11750372_SNP	11750372	12	A	G	0.343	2.133731e+00	2.382821e+00	1.000000e-05	1.000000e-05	3.719548e-01	3.695295e-01	4.389789e-01
1	2L_11750699_SNP	11750699	12	T	C	0.161	1.137861e+00	3.070477e+00	1.000000e-05	1.000000e+05	7.114654e-01	6.746485e-01	6.753282e-01
1	2L_11750710_SNP	11750710	15	A	G	0.107	4.816807e+00	3.680042e+00	1.000000e-05	1.000000e-05	1.925436e-01	1.887979e-01	2.271743e-01
1	2L_11750712_SNP	11750712	3	G	A	0.059	-4.766563e+00	4.747582e+00	2.290843e-01	1.000000e+05	3.169752e-01	2.405359e-01	2.434130e-01
1	2L_11750754_SNP	11750754	13	T	A	0.113	3.737857e+00	3.584974e+00	1.000000e-05	1.000000e-05	2.987680e-01	2.955132e-01	3.930201e-01
1	2L_11751190_SNP	11751190	9	A	G	0.212	1.206467e+00	2.729599e+00	1.000000e-05	1.000000e-05	6.591215e-01	6.639177e-01	9.451762e-01
1	2L_11751475_SNP	11751475	1	G	A	0.110	3.118611e+00	3.461661e+00	1.000000e-05	1.000000e-05	3.690666e-01	3.666018e-01	5.931715e-01
1	2L_11751509_SNP	11751509	15	C	G	0.321	1.992843e+00	2.439736e+00	1.000000e-05	1.000000e-05	4.153055e-01	4.135405e-01	8.185058e-01
1	2L_11751530_SNP	11751530	11	A	G	0.139	3.923492e+00	3.241037e+00	1.000000e-05	1.000000e-05	2.279405e-01	2.242523e-01	2.944523e-01
1	2L_11751537_SNP	11751537	11	G	A	0.132	-2.369617e+00	3.317311e+00	1.000000e-05	1.000000e-05	4.761257e-01	4.755014e-01	4.975818e-01
1	2L_11751538_SNP	11751538	3	C	T	0.053	-4.675109e+00	4.987236e+00	1.384216e-01	1.466377e-01	3.500323e-01	3.792181e-01	4.112889e-01
1	2L_11751554_INS	11751554	6	GG	G	0.060	7.595223e-01	4.641193e+00	1.000000e-05	1.000000e+05	8.702256e-01	8.343298e-01	8.346214e-01
1	2L_11751575_SNP	11751575	6	G	A	0.074	-1.638948e+00	4.245068e+00	1.000000e-05	1.000000e+05	6.999751e-01	4.805567e-01	4.819874e-01
1	2L_11751644_SNP	11751644	15	G	A	0.314	1.748120e+00	2.456668e+00	1.000000e-05	1.000000e-05	4.778145e-01	4.772256e-01	8.317417e-01
1	2L_11751799_SNP	11751799	14	G	A	0.291	2.246811e+00	2.510071e+00	1.000000e-05	1.000000e-05	3.721390e-01	3.697163e-01	7.780203e-01
1	2L_11751825_SNP	11751825	14	G	A	0.291	2.841210e+00	2.498229e+00	1.000000e-05	1.000000e-05	2.572067e-01	2.536497e-01	5.561808e-01
1	2L_11751893_SNP	11751893	10	C	A	0.193	2.153229e+00	2.835768e+00	1.000000e-05	1.000000e-05	4.488426e-01	4.476747e-01	9.181275e-01
1	2L_11752082_SNP	11752082	13	T	A	0.352	5.647293e-01	2.371361e+00	1.000000e-05	1.000000e+05	8.120888e-01	7.019079e-01	7.025095e-01
1	2L_11752083_SNP	11752083	17	C	T	0.370	4.508981e-01	2.380208e+00	1.000000e-05	1.000000e+05	8.500035e-01	6.959564e-01	6.965745e-01
1	2L_11752262_SNP	11752262	4	G	A	0.079	3.000942e+00	4.083851e+00	1.000000e-05	1.000000e-05	4.635744e-01	4.626934e-01	5.350998e-01
1	2L_11752289_SNP	11752289	6	A	C	0.094	4.458038e+00	3.782241e+00	1.000000e-05	1.000000e-05	2.403688e-01	2.367276e-01	2.938770e-01
1	2L_11752321_SNP	11752321	9	T	C	0.089	3.459805e+00	3.922549e+00	1.000000e-05	1.000000e-05	3.791535e-01	3.768292e-01	4.506173e-01
1	2L_11752331_SNP	11752331	4	A	C	0.132	-2.923235e+00	3.234984e+00	2.804427e-04	1.000000e+05	3.676204e-01	1.554561e-01	1.588477e-01
1	2L_11752377_SNP	11752377	6	C	T	0.074	-4.320167e-01	4.236828e+00	1.000000e-05	1.000000e+05	9.189172e-01	6.515187e-01	6.522693e-01
1	2L_11752535_SNP	11752535	3	T	C	0.059	7.134747e+00	4.602687e+00	1.000000e-05	1.000000e-05	1.231908e-01	1.197289e-01	1.597224e-01
1	2L_11752581_SNP	11752581	2	T	C	0.065	3.339862e+00	4.406897e+00	1.000000e-05	1.000000e-05	4.497013e-01	4.485496e-01	6.958876e-01
1	2L_11752612_SNP	11752612	6	A	G	0.356	-8.444499e-01	2.315909e+00	1.000000e-05	1.000000e-05	7.158944e-01	7.234273e-01	9.199652e-01
1	2L_11752784_SNP	11752784	14	A	G	0.184	6.233264e-02	2.931533e+00	1.000000e-05	1.000000e+05	9.830639e-01	2.146491e-01	2.176961e-01
1	2L_11752837_SNP	11752837	5	G	A	0.053	4.084536e+00	4.893215e+00	1.000000e-05	1.000000e-05	4.051772e-01	4.032468e-01	4.273623e-01
1	2L_11752886_SNP	11752886	9	C	A	0.322	-1.192945e+00	2.407369e+00	1.000000e-05	1.000000e-05	6.209355e-01	6.242669e-01	7.853771e-01
1	2L_11752903_DEL	11752903	10	A	AA	0.317	-7.683993e-01	2.416377e+00	1.000000e-05	1.000000e-05	7.509241e-01	7.606524e-01	9.877906e-01
1	2L_11753135_DEL	11753135	29	A	ATTTAAATCTAAAAAGGCCTT	0.151	-2.600840e+00	3.359319e+00	1.000000e-05	1.000000e+05	4.400053e-01	4.073718e-01	4.091883e-01
1	2L_11753167_SNP	11753167	13	T	G	0.444	3.031389e-01	2.281348e+00	1.000000e-05	1.000000e+05	8.944663e-01	6.468353e-01	6.476008e-01
1	2L_11753185_SNP	11753185	12	T	C	0.441	4.749533e-01	2.273175e+00	1.000000e-05	1.000000e+05	8.347761e-01	6.342769e-01	6.350833e-01
1	2L_11753331_SNP	11753331	15	A	G	0.179	1.417222e+00	2.988994e+00	1.000000e-05	1.000000e-05	6.360755e-01	6.399590e-01	6.856240e-01
1	2L_11753524_SNP	11753524	16	T	A	0.201	1.461867e+00	2.858567e+00	1.000000e-05	1.000000e-05	6.098141e-01	6.127612e-01	9.708987e-01
1	2L_11753530_DEL	11753530	6	A	TAC	0.054	1.039563e+01	4.831910e+00	1.000000e-05	1.000000e-05	3.302008e-02	3.124628e-02	4.626102e-02
1	2L_11753650_SNP	11753650	11	C	A	0.333	2.853048e+00	2.387836e+00	1.000000e-05	1.000000e+05	2.340161e-01	1.408269e-01	1.442840e-01
1	2L_11753800_SNP	11753800	8	G	C	0.361	1.229788e-01	2.318056e+00	1.000000e-05	1.000000e+05	9.577597e-01	9.065011e-01	9.066582e-01
1	2L_11753895_INS	11753895	29	AGA	A	0.071	7.208596e+00	4.649168e+00	1.000000e-05	1.000000e+05	1.230980e-01	9.155911e-02	9.510649e-02
1	2L_11753899_SNP	11753899	5	T	C	0.313	1.033269e+00	2.374136e+00	1.000000e-05	1.000000e+05	6.640208e-01	4.617933e-01	4.633173e-01
1	2L_11754096_SNP	11754096	3	A	C	0.217	3.569845e+00	2.642452e+00	1.000000e-05	1.000000e-05	1.787159e-01	1.749813e-01	2.137790e-01
1	2L_11754097_SNP	11754097	7	A	C	0.209	3.568500e+00	2.711289e+00	1.000000e-05	1.000000e-05	1.901005e-01	1.863553e-01	2.328302e-01
1	2L_11754123_SNP	11754123	18	G	A	0.314	4.877535e+00	2.453119e+00	1.000000e-05	1.000000e-05	4.857418e-02	4.633045e-02	5.763962e-02
1	2L_11754132_SNP	11754132	18	G	A	0.474	2.778040e+00	2.298075e+00	1.000000e-05	1.000000e+05	2.285955e-01	1.922387e-01	1.954263e-01
1	2L_11754143_SNP	11754143	8	T	G	0.068	4.270545e+00	4.417750e+00	1.000000e-05	1.000000e-05	3.352403e-01	3.323534e-01	4.438174e-01
1	2L_11754177_SNP	11754177	11	T	G	0.201	-1.716102e+00	2.800699e+00	1.000000e-05	1.000000e-05	5.409637e-01	5.418610e-01	7.747636e-01
1	2L_11754178_SNP	11754178	8	A	T	0.299	4.447645e+00	2.410446e+00	1.000000e-05	1.000000e-05	6.696101e-02	6.428659e-02	7.753244e-02
1	2L_11754201_SNP	11754201	7	C	T	0.061	4.157298e+00	4.632362e+00	1.000000e-05	1.000000e-05	3.708999e-01	3.684601e-01	4.774208e-01
1	2L_11754235_SNP	11754235	3	G	A	0.072	-5.780884e+00	4.290144e+00	2.494986e-01	4.319009e-01	1.798307e-01	1.973201e-01	2.554356e-01
1	2L_11754241_SNP	11754241	17	T	C	0.493	-1.268429e+00	2.300900e+00	1.000000e-05	1.000000e+05	5.822544e-01	5.480973e-01	5.492240e-01
1	2L_11754400_SNP	11754400	5	C	A	0.180	4.897017e-01	2.873741e+00	1.000000e-05	1.000000e+05	8.649177e-01	7.877846e-01	7.881739e-01
1	2L_11754410_SNP	11754410	8	T	C	0.463	-2.221748e+00	2.224975e+00	1.000000e-05	1.000000e-05	3.195999e-01	3.165439e-01	3.825264e-01
1	2L_11754447_SNP	11754447	3	A	C	0.059	7.147052e+00	4.603800e+00	1.000000e-05	1.000000e-05	1.226403e-01	1.191832e-01	1.953542e-01
1	2L_11754453_SNP	11754453	6	A	G	0.054	4.603064e+00	4.928997e+00	1.000000e-05	1.000000e-05	3.518499e-01	3.491607e-01	4.388189e-01
1	2L_11754513_SNP	11754513	12	A	C	0.357	8.519419e-01	2.361242e+00	1.000000e-05	1.000000e-05	7.187480e-01	7.264421e-01	8.615752e-01
1	2L_11754654_SNP	11754654	10	A	T	0.062	5.458679e+00	4.644113e+00	1.000000e-05	1.000000e-05	2.416736e-01	2.380381e-01	3.771794e-01
1	2L_11754795_SNP	11754795	15	A	G	0.136	-1.344404e+00	3.328253e+00	1.000000e-05	1.000000e-05	6.868270e-01	6.928582e-01	7.578408e-01
1	2L_11754911_SNP	11754911	14	T	C	0.426	-2.087915e+00	2.292419e+00	1.000000e-05	1.000000e-05	3.638476e-01	3.613127e-01	3.899646e-01
1	2L_11755233_SNP	11755233	12	T	G	0.441	-2.450404e+00	2.264449e+00	1.000000e-05	1.000000e+05	2.809133e-01	2.640748e-01	2.667944e-01
1	2L_11755235_SNP	11755235	13	C	A	0.444	-2.300449e+00	2.271751e+00	1.000000e-05	1.000000e+05	3.128450e-01	2.833776e-01	2.859681e-01
1	2L_11755259_SNP	11755259	6	C	T	0.242	2.975775e+00	2.572523e+00	1.000000e-05	1.000000e-05	2.491878e-01	2.455878e-01	4.460696e-01
1	2L_11755459_SNP	11755459	5	T	A	0.253	4.415553e+00	2.519523e+00	1.000000e-05	1.000000e-05	8.169811e-02	7.875112e-02	2.136760e-01
1	2L_11755644_SNP	11755644	1	A	G	0.110	4.345812e+00	3.471383e+00	1.000000e-05	1.000000e-05	2.125306e-01	2.088030e-01	2.901762e-01
1	2L_11755659_SNP	11755659	8	G	A	0.129	3.483905e+00	3.305629e+00	1.000000e-05	1.000000e+05	2.935869e-01	2.525431e-01	2.553400e-01
1	2L_11755677_SNP	11755677	9	A	G	0.315	2.170614e+00	2.397653e+00	1.000000e-05	1.000000e-05	3.667351e-01	3.642388e-01	5.473914e-01
1	2L_11755680_DEL	11755680	8	A	AATTAAGTAAAACT	0.122	5.601346e+00	3.366180e+00	1.000000e-05	1.000000e-05	9.817141e-02	9.498041e-02	1.044621e-01
1	2L_11755699_SNP	11755699	9	C	T	0.342	2.143216e+00	2.347062e+00	1.000000e-05	1.000000e-05	3.626105e-01	3.600593e-01	5.517439e-01
1	2L_11755710_SNP	11755710	10	A	T	0.331	2.132420e+00	2.375333e+00	1.000000e-05	1.000000e-05	3.707465e-01	3.683047e-01	5.308939e-01
1	2L_11755723_SNP	11755723	2	G	T	0.059	3.222370e+00	4.630695e+00	1.000000e-05	1.000000e-05	4.875718e-01	4.871917e-01	8.475632e-01
1	2L_11755767_DEL	11755767	15	T	TAAT	0.214	1.850334e+00	2.775691e+00	1.000000e-05	1.000000e-05	5.060248e-01	5.060597e-01	9.191450e-01
1	2L_11755902_SNP	11755902	2	G	C	0.052	-4.540478e+00	5.022188e+00	2.131845e-01	1.000000e+05	3.673817e-01	2.836859e-01	2.862744e-01
1	2L_11756026_INS	11756026	3	C	CCAGCGATC	0.066	8.993752e+00	4.368267e+00	1.000000e-05	1.000000e-05	4.121218e-02	3.917646e-02	8.663514e-02
1	2L_11756032_DEL	11756032	17	A	AGTTCACTCA	0.261	9.658242e-01	2.618911e+00	1.000000e-05	1.000000e+05	7.127985e-01	1.210770e-01	1.246003e-01
1	2L_11756049_SNP	11756049	5	A	G	0.067	8.500658e+00	4.373653e+00	1.000000e-05	1.000000e-05	5.379027e-02	5.141250e-02	1.165874e-01
1	2L_11756054_SNP	11756054	11	T	A	0.271	-7.446592e-01	2.530074e+00	1.000000e-05	1.000000e-05	7.689126e-01	7.799943e-01	9.844903e-01
1	2L_11756124_SNP	11756124	10	C	T	0.324	-4.708667e+00	2.364491e+00	1.000000e-05	8.769600e-03	4.822792e-02	4.598595e-02	9.277601e-02
1	2L_11756138_SNP	11756138	2	C	T	0.065	-1.278010e+00	4.414131e+00	1.000000e-05	1.000000e+05	7.725727e-01	7.775402e-01	7.779524e-01
1	2L_11756200_SNP	11756200	17	T	C	0.203	4.414557e+00	2.834297e+00	1.000000e-05	1.000000e-05	1.214199e-01	1.179736e-01	2.318284e-01
1	2L_11756201_SNP	11756201	9	T	A	0.110	-4.399258e+00	3.577665e+00	5.006357e-02	7.935091e-02	2.207300e-01	2.234161e-01	4.074779e-01
1	2L_11756211_SNP	11756211	18	A	G	0.416	3.645857e+00	2.323300e+00	1.000000e-05	1.000000e-05	1.186673e-01	1.152465e-01	2.721200e-01
1	2L_11756213_SNP	11756213	19	A	T	0.434	3.435687e+00	2.327790e+00	1.000000e-05	1.000000e-05	1.420276e-01	1.384278e-01	2.047867e-01
1	2L_11756382_SNP	11756382	7	T	G	0.061	7.228963e-01	4.641728e+00	1.000000e-05	1.000000e+05	8.764457e-01	7.597294e-01	7.601829e-01
1	2L_11756445_SNP	11756445	15	C	G	0.450	-3.042349e+00	2.287547e+00	1.000000e-05	1.000000e-05	1.855231e-01	1.817805e-01	3.127205e-01
1	2L_11756465_SNP	11756465	1	C	T	0.058	-6.831732e-01	4.640935e+00	1.000000e-05	1.000000e-05	8.831646e-01	9.134673e-01	9.483961e-01
1	2L_11756522_SNP	11756522	12	T	C	0.510	2.051731e+00	2.259680e+00	1.000000e-05	1.000000e-05	3.653292e-01	3.628140e-01	8.361409e-01
1	2L_11756532_SNP	11756532	8	C	A	0.190	-2.195757e+00	2.831507e+00	1.000000e-05	1.000000e-05	4.392650e-01	4.379187e-01	6.440944e-01
1	2L_11756535_SNP	11756535	13	T	C	0.451	2.988117e+00	2.269704e+00	1.000000e-05	1.000000e-05	1.899803e-01	1.862351e-01	3.753389e-01
1	2L_11756541_SNP	11756541	5	C	T	0.053	2.689324e+00	4.899876e+00	1.000000e-05	1.000000e-05	5.839099e-01	5.860239e-01	7.593528e-01
1	2L_11756545_SNP	11756545	11	G	T	0.451	3.679717e+00	2.245239e+00	1.000000e-05	1.000000e-05	1.033028e-01	1.000472e-01	2.107623e-01
1	2L_11756547_SNP	11756547	13	T	A	0.451	3.351971e+00	2.266973e+00	1.000000e-05	1.000000e-05	1.413136e-01	1.377181e-01	2.700532e-01
1	2L_11756571_SNP	11756571	6	T	A	0.054	2.766912e+00	4.900589e+00	1.000000e-05	1.000000e-05	5.731727e-01	5.749645e-01	7.515440e-01
1	2L_11756576_SNP	11756576	6	A	T	0.054	2.766912e+00	4.900589e+00	1.000000e-05	1.000000e-05	5.731727e-01	5.749645e-01	7.515440e-01
1	2L_11756605_SNP	11756605	7	T	A	0.061	3.992343e+00	4.632789e+00	1.000000e-05	1.000000e-05	3.901782e-01	3.880153e-01	5.066187e-01
1	2L_11756625_SNP	11756625	2	T	G	0.072	5.100808e+00	4.203111e+00	1.000000e-05	1.000000e-05	2.267909e-01	2.230990e-01	3.339426e-01
1	2L_11756661_SNP	11756661	2	T	A	0.072	5.100808e+00	4.203111e+00	1.000000e-05	1.000000e-05	2.267909e-01	2.230990e-01	3.339426e-01
1	2L_11756778_SNP	11756778	4	G	A	0.073	5.135650e+00	4.205085e+00	1.000000e-05	1.000000e-05	2.238651e-01	2.201644e-01	3.422493e-01
1	2L_11756782_SNP	11756782	2	A	G	0.072	5.100808e+00	4.203111e+00	1.000000e-05	1.000000e-05	2.267909e-01	2.230990e-01	3.339426e-01
1	2L_11756894_SNP	11756894	1	C	G	0.058	-4.996444e+00	4.755638e+00	2.437189e-01	1.000000e+05	2.950934e-01	2.371724e-01	2.400718e-01
1	2L_11756901_INS	11756901	24	CCACAC	C	0.344	-1.259330e+00	2.483118e+00	1.000000e-05	1.000000e+05	6.127799e-01	4.373083e-01	4.389598e-01
1	2L_11757246_INS	11757246	3	TCTGCTTTTTGGTTGA	T	0.118	2.001561e-01	3.390386e+00	1.000000e-05	1.000000e+05	9.530007e-01	9.141658e-01	9.143095e-01
1	2L_11757603_SNP	11757603	8	A	G	0.061	7.279096e+00	4.624591e+00	1.000000e-05	1.000000e-05	1.175671e-01	1.141567e-01	1.681536e-01
1	2L_11757647_SNP	11757647	6	A	T	0.067	5.876718e+00	4.397611e+00	1.000000e-05	1.000000e-05	1.834342e-01	1.796935e-01	1.998342e-01
1	2L_11757690_SNP	11757690	17	C	T	0.333	-6.475403e-01	2.443609e+00	1.000000e-05	1.000000e-05	7.913735e-01	8.044473e-01	9.030954e-01
1	2L_11757717_SNP	11757717	5	T	C	0.060	6.221192e+00	4.620079e+00	1.000000e-05	1.000000e-05	1.801279e-01	1.763912e-01	2.945046e-01
1	2L_11757776_SNP	11757776	9	T	C	0.123	4.142288e+00	3.380767e+00	1.000000e-05	1.000000e+05	2.223759e-01	1.843804e-01	1.876151e-01
1	2L_11757779_SNP	11757779	14	G	C	0.326	1.793042e-01	2.431268e+00	1.000000e-05	1.000000e+05	9.413068e-01	5.998820e-01	6.008076e-01
1	2L_11758062_SNP	11758062	15	A	G	0.257	5.485331e-01	2.614437e+00	1.000000e-05	1.000000e+05	8.340975e-01	8.330086e-01	8.333027e-01
1	2L_11758096_SNP	11758096	2	C	T	0.052	-4.404021e+00	5.017676e+00	1.984999e-01	1.000000e+05	3.814911e-01	2.925760e-01	2.951053e-01
1	2L_11758548_SNP	11758548	11	C	A	0.243	-1.456708e-03	2.624539e+00	1.000000e-05	1.000000e+05	9.995579e-01	7.328190e-01	7.333387e-01
1	2L_11758638_SNP	11758638	13	T	C	0.401	-5.339153e-01	2.310570e+00	1.000000e-05	1.000000e+05	8.175672e-01	8.161199e-01	8.164484e-01
1	2L_11758643_SNP	11758643	12	C	G	0.301	-2.497735e-01	2.460789e+00	1.000000e-05	1.000000e-05	9.192862e-01	9.882160e-01	9.977814e-01
1	2L_11758734_SNP	11758734	1	G	A	0.078	4.524768e+00	4.049074e+00	1.000000e-05	1.000000e-05	2.655514e-01	2.620445e-01	4.726075e-01
1	2L_11758801_SNP	11758801	2	A	T	0.065	-1.594012e+00	4.418812e+00	1.000000e-05	1.000000e-05	7.187998e-01	7.264968e-01	9.048328e-01
1	2L_11758830_SNP	11758830	3	T	C	0.053	-2.890764e+00	4.944990e+00	4.548578e-02	1.000000e+05	5.596939e-01	4.885901e-01	4.899820e-01
1	2L_11759171_SNP	11759171	8	T	G	0.088	6.764138e+00	3.881459e+00	1.000000e-05	1.000000e+05	8.341204e-02	6.845452e-02	7.191485e-02
1	2L_11759197_SNP	11759197	13	T	A	0.085	7.611468e+00	4.024373e+00	1.000000e-05	1.000000e+05	6.048105e-02	4.637688e-02	4.959232e-02
1	2L_11759214_SNP	11759214	15	A	T	0.086	7.850417e+00	4.024314e+00	1.000000e-05	1.000000e+05	5.292642e-02	3.816524e-02	4.122140e-02
1	2L_11759229_SNP	11759229	16	T	A	0.079	7.026812e+00	4.202345e+00	1.000000e-05	1.000000e+05	9.655852e-02	6.899160e-02	7.245552e-02
1	2L_11759237_SNP	11759237	22	A	C	0.421	-2.092567e-01	2.374304e+00	1.000000e-05	1.000000e+05	9.298862e-01	9.057345e-01	9.058930e-01
1	2L_11759431_SNP	11759431	6	G	C	0.054	2.764892e+00	4.900524e+00	1.000000e-05	1.000000e-05	5.734474e-01	5.752474e-01	7.424490e-01
1	2L_11759612_SNP	11759612	6	C	A	0.141	-2.790593e-01	3.186333e+00	1.000000e-05	1.000000e+05	9.303257e-01	9.261368e-01	9.262599e-01
1	2L_11759636_SNP	11759636	7	A	G	0.135	-1.643385e-01	3.267293e+00	1.000000e-05	1.000000e+05	9.599509e-01	8.363793e-01	8.366668e-01
1	2L_11759809_SNP	11759809	5	A	T	0.053	2.689324e+00	4.899876e+00	1.000000e-05	1.000000e-05	5.839099e-01	5.860239e-01	7.593528e-01
1	2L_11760182_SNP	11760182	19	T	A	0.301	1.348544e+00	2.519854e+00	1.000000e-05	1.000000e-05	5.933162e-01	5.957232e-01	6.810128e-01
1	2L_11760462_SNP	11760462	17	G	A	0.246	3.070584e+00	2.656258e+00	1.000000e-05	1.000000e+05	2.495027e-01	2.427998e-01	2.456617e-01
1	2L_11760595_SNP	11760595	17	T	C	0.210	2.138109e-01	2.827197e+00	1.000000e-05	1.000000e+05	9.398157e-01	9.370894e-01	9.371938e-01
1	2L_11760727_SNP	11760727	16	C	G	0.281	-3.046562e+00	2.554759e+00	1.695928e-02	1.000000e+05	2.349217e-01	1.778384e-01	1.811110e-01
1	2L_11760742_SNP	11760742	16	C	A	0.281	-4.378154e+00	2.554405e+00	1.671365e-01	1.000000e+05	8.857405e-02	2.991171e-02	3.274827e-02
1	2L_11760744_SNP	11760744	15	T	A	0.257	-2.593025e+00	2.605122e+00	1.000000e-05	1.000000e+05	3.211449e-01	9.758251e-02	1.011347e-01
1	2L_11760764_DEL	11760764	5	T	TAT	0.053	-3.936437e+00	4.983142e+00	1.257097e-01	1.000000e+05	4.307871e-01	3.697802e-01	3.718171e-01
1	2L_11760777_SNP	11760777	15	G	A	0.286	-4.121423e+00	2.523822e+00	1.051618e-01	1.000000e+05	1.045369e-01	6.697607e-02	7.042607e-02
1	2L_11760778_SNP	11760778	14	G	A	0.291	-2.976270e+00	2.498924e+00	3.392178e-03	1.000000e+05	2.355020e-01	1.969973e-01	2.001558e-01
1	2L_11760817_SNP	11760817	5	A	C	0.087	1.278090e+00	3.916644e+00	1.000000e-05	1.000000e-05	7.446291e-01	7.539244e-01	9.678466e-01
1	2L_11760821_SNP	11760821	4	C	T	0.086	1.334537e+00	3.915219e+00	1.000000e-05	1.000000e-05	7.336805e-01	7.422657e-01	9.818753e-01
1	2L_11760822_SNP	11760822	4	G	A	0.086	1.334537e+00	3.915219e+00	1.000000e-05	1.000000e-05	7.336805e-01	7.422657e-01	9.818753e-01
1	2L_11760825_SNP	11760825	4	C	G	0.099	2.483286e+00	3.667576e+00	1.000000e-05	1.000000e-05	4.993768e-01	4.992591e-01	6.758373e-01
1	2L_11760826_SNP	11760826	4	A	G	0.093	2.981533e+00	3.780393e+00	1.000000e-05	1.000000e-05	4.315255e-01	4.300397e-01	6.337046e-01
1	2L_11761069_SNP	11761069	6	T	C	0.054	2.423509e+00	4.901162e+00	1.000000e-05	1.000000e-05	6.216837e-01	6.250416e-01	9.475617e-01
1	2L_11761104_DEL	11761104	19	G	CGACATATGT	0.500	2.025564e+00	2.308709e+00	1.000000e-05	1.000000e-05	3.816770e-01	3.793890e-01	4.205147e-01
1	2L_11761149_SNP	11761149	11	A	T	0.056	3.718141e+00	4.914930e+00	1.000000e-05	1.000000e-05	4.505209e-01	4.493848e-01	5.129127e-01
1	2L_11761250_SNP	11761250	5	C	T	0.093	-1.430235e-02	3.793658e+00	1.000000e-05	1.000000e+05	9.969969e-01	7.269725e-01	7.275071e-01
1	2L_11761399_SNP	11761399	13	C	T	0.387	2.130097e+00	2.333964e+00	1.000000e-05	1.000000e+05	3.628708e-01	2.448612e-01	2.477094e-01
1	2L_11761468_SNP	11761468	3	T	C	0.072	1.166456e+01	4.117151e+00	1.000000e-05	1.000000e-05	5.234823e-03	4.766023e-03	8.386629e-03
1	2L_11761493_INS	11761493	31	A	AA	0.282	2.317047e+00	2.689732e+00	1.000000e-05	1.000000e-05	3.903518e-01	3.881915e-01	5.414546e-01
1	2L_11761675_SNP	11761675	3	C	G	0.086	-6.781261e+00	3.981512e+00	3.681301e-01	1.000000e+05	9.057679e-02	7.965174e-02	8.316990e-02
1	2L_11761687_SNP	11761687	1	A	G	0.058	-5.424405e+00	4.780744e+00	3.466631e-01	1.000000e+05	2.583140e-01	1.813884e-01	1.846406e-01
1	2L_11761717_SNP	11761717	16	T	C	0.345	1.743922e-02	2.408956e+00	1.000000e-05	1.000000e+05	9.942334e-01	7.707375e-01	7.711653e-01
1	2L_11761730_SNP	11761730	15	A	T	0.150	8.151234e+00	3.129279e+00	1.000000e-05	1.000000e-05	1.010480e-02	9.328782e-03	1.779621e-02
1	2L_11761763_SNP	11761763	10	G	A	0.055	2.505544e+00	4.904781e+00	1.000000e-05	1.000000e-05	6.102063e-01	6.131667e-01	7.637590e-01
1	2L_11761770_SNP	11761770	18	G	C	0.204	6.100423e+00	2.818663e+00	1.000000e-05	1.000000e-05	3.200291e-02	3.026422e-02	3.822541e-02
1	2L_11761808_SNP	11761808	9	T	G	0.075	1.875145e+00	4.231077e+00	1.000000e-05	1.000000e+05	6.582628e-01	4.632356e-01	4.647523e-01
1	2L_11762009_SNP	11762009	8	G	C	0.068	8.792378e+00	4.363843e+00	1.000000e-05	1.000000e-05	4.568618e-02	4.352126e-02	1.186260e-01
1	2L_11762092_SNP	11762092	11	A	T	0.069	1.778690e+00	4.454927e+00	1.000000e-05	1.000000e-05	6.902594e-01	6.964558e-01	8.786654e-01
1	2L_11762105_DEL	11762105	10	A	AAAA	0.062	3.738753e+00	4.650092e+00	1.000000e-05	1.000000e-05	4.226428e-01	4.210018e-01	6.635786e-01
1	2L_11762126_SNP	11762126	8	C	A	0.075	2.365282e+00	4.251435e+00	1.000000e-05	1.000000e-05	5.787903e-01	5.807492e-01	7.932771e-01
1	2L_11762142_SNP	11762142	6	G	A	0.128	3.597660e+00	3.328348e+00	1.000000e-05	1.000000e-05	2.814472e-01	2.780507e-01	4.142658e-01
1	2L_11762266_DEL	11762266	7	G	GC	0.182	2.655013e+00	2.869667e+00	1.000000e-05	1.000000e-05	3.563289e-01	3.536962e-01	4.243098e-01
1	2L_11762269_SNP	11762269	7	T	C	0.189	3.397592e+00	2.823161e+00	1.000000e-05	1.000000e-05	2.306651e-01	2.269861e-01	2.756412e-01
1	2L_11762303_SNP	11762303	7	A	T	0.088	-1.466171e+00	3.919753e+00	1.000000e-05	1.000000e+05	7.088908e-01	6.328905e-01	6.337015e-01
1	2L_11762311_SNP	11762311	15	G	T	0.243	2.888931e+00	2.650738e+00	1.000000e-05	1.000000e-05	2.775000e-01	2.740743e-01	3.689245e-01
1	2L_11762324_SNP	11762324	11	A	G	0.146	5.581817e+00	3.159937e+00	1.000000e-05	1.000000e-05	7.933051e-02	7.642359e-02	1.748101e-01
1	2L_11762400_INS	11762400	19	T	TT	0.125	8.305989e+00	3.440994e+00	1.000000e-05	1.000000e-05	1.697480e-02	1.584263e-02	6.062472e-02
1	2L_11762412_SNP	11762412	10	T	C	0.131	4.381969e+00	3.302069e+00	1.000000e-05	1.000000e-05	1.864863e-01	1.827429e-01	3.245273e-01
1	2L_11762433_SNP	11762433	7	A	C	0.128	4.361269e+00	3.297196e+00	1.000000e-05	1.000000e-05	1.879148e-01	1.841706e-01	3.202418e-01
1	2L_11762459_SNP	11762459	15	C	T	0.393	1.668205e+00	2.345000e+00	1.000000e-05	1.000000e+05	4.779340e-01	4.310605e-01	4.327456e-01
1	2L_11762554_SNP	11762554	6	A	C	0.067	8.388720e+00	4.365860e+00	1.000000e-05	1.000000e-05	5.654815e-02	5.410355e-02	1.552616e-01
1	2L_11762587_SNP	11762587	2	G	C	0.072	8.513457e+00	4.167762e+00	1.000000e-05	1.000000e-05	4.281069e-02	4.072777e-02	9.769056e-02
1	2L_11762806_SNP	11762806	23	A	G	0.515	1.731105e-01	2.353381e+00	1.000000e-05	1.000000e+05	9.414587e-01	5.839990e-01	5.849835e-01
1	2L_11762815_SNP	11762815	0	G	A	0.052	-4.203675e+00	5.001813e+00	1.654818e-01	1.000000e+05	4.019873e-01	3.335870e-01	3.358491e-01
1	2L_11762838_SNP	11762838	5	T	A	0.160	6.408439e-01	3.007392e+00	1.000000e-05	1.000000e+05	8.315426e-01	8.326439e-01	8.329388e-01
1	2L_11762841_SNP	11762841	4	C	A	0.159	4.948996e-01	3.005749e+00	1.000000e-05	1.000000e+05	8.694374e-01	8.649689e-01	8.652013e-01
1	2L_11762850_SNP	11762850	13	T	A	0.324	-7.060162e-01	2.422619e+00	1.000000e-05	1.000000e+05	7.711222e-01	4.686320e-01	4.701215e-01
1	2L_11762858_SNP	11762858	12	G	A	0.329	-5.013613e-01	2.405989e+00	1.000000e-05	1.000000e+05	8.352108e-01	5.298579e-01	5.310618e-01
1	2L_11762864_SNP	11762864	15	T	C	0.336	-2.191978e-02	2.421086e+00	1.000000e-05	1.000000e+05	9.927882e-01	6.792551e-01	6.799212e-01
1	2L_11762874_SNP	11762874	15	G	A	0.329	-4.656901e-01	2.431643e+00	1.000000e-05	1.000000e+05	8.483796e-01	5.135709e-01	5.148468e-01
1	2L_11762875_SNP	11762875	15	A	G	0.329	6.956103e-02	2.431604e+00	1.000000e-05	1.000000e+05	9.772155e-01	7.582457e-01	7.587028e-01
1	2L_11762879_SNP	11762879	14	T	A	0.333	-4.854145e-01	2.413001e+00	1.000000e-05	1.000000e+05	8.408375e-01	5.210992e-01	5.223415e-01
1	2L_11762884_SNP	11762884	0	A	T	0.052	-4.203675e+00	5.001813e+00	1.654818e-01	1.000000e+05	4.019873e-01	3.335870e-01	3.358491e-01
1	2L_11762887_SNP	11762887	5	G	A	0.067	8.206946e+00	4.379254e+00	1.000000e-05	1.000000e-05	6.284272e-02	6.025515e-02	1.339201e-01
1	2L_11762891_DEL	11762891	17	AA	A	0.268	-5.504621e-02	2.593523e+00	1.000000e-05	1.000000e+05	9.830944e-01	8.120472e-01	8.123842e-01
1	2L_11762896_SNP	11762896	7	A	T	0.108	3.586696e-01	3.575780e+00	1.000000e-05	1.000000e+05	9.202342e-01	9.586762e-01	9.587444e-01
1	2L_11762898_SNP	11762898	7	G	C	0.108	3.222078e+00	3.563443e+00	1.000000e-05	1.000000e+05	3.673183e-01	3.386679e-01	3.408977e-01
1	2L_11762901_INS	11762901	5	ACAATTACAGTATACTAAAAA	A	0.113	2.848258e+00	3.468183e+00	1.000000e-05	1.000000e-05	4.127880e-01	4.109812e-01	4.241640e-01
1	2L_11762909_SNP	11762909	5	T	C	0.153	-2.491653e-02	3.058439e+00	1.000000e-05	1.000000e+05	9.935105e-01	9.837890e-01	9.838156e-01
1	2L_11762915_SNP	11762915	7	C	T	0.142	8.185746e-01	3.178332e+00	1.000000e-05	1.000000e-05	7.971038e-01	8.107535e-01	8.169560e-01
1	2L_11762926_SNP	11762926	4	T	G	0.113	2.580880e+00	3.468213e+00	1.000000e-05	1.000000e-05	4.579329e-01	4.569402e-01	4.737674e-01
1	2L_11762957_SNP	11762957	5	A	T	0.160	5.687489e-02	3.007564e+00	1.000000e-05	1.000000e+05	9.849372e-01	9.744161e-01	9.744582e-01
1	2L_11762973_SNP	11762973	8	A	T	0.143	-1.552944e+00	3.180688e+00	1.000000e-05	1.000000e+05	6.260823e-01	5.959611e-01	5.969010e-01
1	2L_11762980_SNP	11762980	15	G	T	0.107	-1.087043e+00	3.689487e+00	1.000000e-05	1.000000e-05	7.686766e-01	7.797394e-01	8.173926e-01
1	2L_11762984_SNP	11762984	8	T	A	0.143	-1.552944e+00	3.180688e+00	1.000000e-05	1.000000e+05	6.260823e-01	5.959611e-01	5.969010e-01
1	2L_11762988_SNP	11762988	8	T	A	0.143	-1.552944e+00	3.180688e+00	1.000000e-05	1.000000e+05	6.260823e-01	5.959611e-01	5.969010e-01
1	2L_11762990_SNP	11762990	7	T	C	0.115	2.535702e+00	3.473447e+00	1.000000e-05	1.000000e-05	4.664987e-01	4.656764e-01	4.879586e-01
1	2L_11763016_SNP	11763016	9	C	A	0.144	1.554687e+00	3.180121e+00	1.000000e-05	1.000000e+05	6.256336e-01	6.217577e-01	6.226062e-01
1	2L_11763060_SNP	11763060	8	G	A	0.150	9.662587e-01	3.120908e+00	1.000000e-05	1.000000e-05	7.572829e-01	7.674689e-01	8.432814e-01
1	2L_11763063_SNP	11763063	9	G	A	0.144	1.272386e+00	3.181746e+00	1.000000e-05	1.000000e-05	6.897902e-01	6.959639e-01	7.731900e-01
1	2L_11763071_SNP	11763071	9	C	G	0.151	8.792971e-01	3.122611e+00	1.000000e-05	1.000000e-05	7.786407e-01	7.905382e-01	8.675635e-01
1	2L_11763101_SNP	11763101	6	G	T	0.101	3.161747e+00	3.665921e+00	1.000000e-05	1.000000e-05	3.897877e-01	3.876189e-01	4.375986e-01
1	2L_11763103_SNP	11763103	4	A	T	0.113	2.954359e+00	3.466302e+00	1.000000e-05	1.000000e-05	3.953837e-01	3.932998e-01	4.069083e-01
1	2L_11763137_SNP	11763137	11	T	G	0.097	2.342385e+00	3.793873e+00	1.000000e-05	1.000000e+05	5.378864e-01	5.363368e-01	5.375128e-01
1	2L_11763160_SNP	11763160	6	G	T	0.114	2.216600e+00	3.474207e+00	1.000000e-05	1.000000e-05	5.244233e-01	5.248992e-01	6.009163e-01
1	2L_11763184_SNP	11763184	13	G	A	0.127	2.177000e+00	3.399757e+00	1.000000e-05	1.000000e-05	5.229158e-01	5.233545e-01	5.629855e-01
1	2L_11763209_SNP	11763209	7	T	C	0.088	3.140327e+00	3.910459e+00	1.000000e-05	1.000000e+05	4.231948e-01	4.028626e-01	4.047048e-01
1	2L_11763329_SNP	11763329	7	A	G	0.142	-3.572712e-01	3.179805e+00	1.000000e-05	1.000000e+05	9.106891e-01	9.373823e-01	9.374862e-01
1	2L_11763342_SNP	11763342	7	G	A	0.196	-2.844451e+00	2.787014e+00	1.000000e-05	1.000000e-05	3.090614e-01	3.059010e-01	4.284016e-01
1	2L_11763343_SNP	11763343	8	G	A	0.190	-2.416649e+00	2.828677e+00	1.000000e-05	1.000000e-05	3.942617e-01	3.921606e-01	5.105091e-01
1	2L_11763357_SNP	11763357	8	T	G	0.190	-2.398300e+00	2.827817e+00	1.000000e-05	1.000000e-05	3.977102e-01	3.956622e-01	4.818112e-01
1	2L_11763806_SNP	11763806	4	G	T	0.073	1.622652e+00	4.234860e+00	1.000000e-05	1.000000e-05	7.021323e-01	7.089242e-01	7.752920e-01
1	2L_11764133_SNP	11764133	2	T	A	0.052	-7.810037e-01	4.914922e+00	1.000000e-05	1.000000e+05	8.739550e-01	8.212665e-01	8.215844e-01
1	2L_11764158_INS	11764158	13	CT	C	0.134	3.693601e+00	3.319421e+00	1.000000e-05	1.000000e+05	2.675835e-01	2.163778e-01	2.194137e-01
1	2L_11764213_SNP	11764213	0	T	G	0.058	-5.223124e+00	4.738234e+00	2.500037e-01	1.000000e+05	2.720581e-01	2.418339e-01	2.447023e-01
1	2L_11764316_SNP	11764316	8	T	A	0.129	7.371469e-01	3.336401e+00	1.000000e-05	1.000000e+05	8.254351e-01	7.740459e-01	7.744660e-01
1	2L_11764318_SNP	11764318	4	C	T	0.053	-1.306994e-01	4.929047e+00	1.000000e-05	1.000000e+05	9.788804e-01	8.645772e-01	8.648102e-01
1	2L_11764322_SNP	11764322	5	G	C	0.053	-2.053927e-01	4.929862e+00	1.000000e-05	1.000000e+05	9.668221e-01	8.523049e-01	8.525613e-01
1	2L_11764358_SNP	11764358	10	G	A	0.062	6.233938e-02	4.645729e+00	1.000000e-05	1.000000e+05	9.893114e-01	6.507277e-01	6.514808e-01
1	2L_11764553_SNP	11764553	9	G	T	0.055	6.282973e+00	4.894255e+00	1.000000e-05	1.000000e+05	2.011849e-01	1.522299e-01	1.556369e-01
1	2L_11764703_SNP	11764703	7	A	C	0.088	6.649608e+00	3.899124e+00	1.000000e-05	1.000000e+05	9.016055e-02	2.856572e-02	3.135911e-02
1	2L_11764710_SNP	11764710	6	C	T	0.054	2.615454e+00	4.900776e+00	1.000000e-05	1.000000e-05	5.943415e-01	5.967811e-01	7.689439e-01
1	2L_11764721_SNP	11764721	6	C	G	0.054	2.615454e+00	4.900776e+00	1.000000e-05	1.000000e-05	5.943415e-01	5.967811e-01	7.689439e-01
1	2L_11764753_SNP	11764753	9	T	C	0.075	4.843615e+00	4.239235e+00	1.000000e-05	1.000000e+05	2.550144e-01	1.429830e-01	1.464312e-01
1	2L_11764764_SNP	11764764	1	C	T	0.052	-4.508870e+00	5.039545e+00	2.112171e-01	1.000000e+05	3.723632e-01	2.857190e-01	2.882939e-01
1	2L_11764836_DEL	11764836	16	C	CCATTG	0.151	2.357724e+00	3.192396e+00	1.000000e-05	1.000000e+05	4.613231e-01	1.107563e-01	1.143003e-01
1	2L_11764972_SNP	11764972	12	T	A	0.259	-6.078974e-01	2.579021e+00	1.000000e-05	1.000000e-05	8.139761e-01	8.295275e-01	9.693332e-01
1	2L_11764982_SNP	11764982	13	A	G	0.246	-1.593409e+00	2.624804e+00	1.000000e-05	1.000000e-05	5.447181e-01	5.457145e-01	6.107923e-01
1	2L_11765064_SNP	11765064	17	A	G	0.290	-1.902226e+00	2.530870e+00	1.000000e-05	1.000000e-05	4.534480e-01	4.523681e-01	4.583853e-01
1	2L_11765109_SNP	11765109	8	G	A	0.156	2.172595e+00	3.077294e+00	1.000000e-05	1.000000e+05	4.812637e-01	4.569572e-01	4.585059e-01
1	2L_11765194_SNP	11765194	26	A	T	0.194	1.462762e+00	3.006229e+00	1.000000e-05	1.000000e-05	6.272589e-01	6.308166e-01	7.281159e-01
1	2L_11765200_SNP	11765200	16	T	G	0.108	4.476140e+00	3.673946e+00	1.000000e-05	1.000000e-05	2.249799e-01	2.212825e-01	2.777709e-01
1	2L_11765250_SNP	11765250	23	T	A	0.159	8.629314e-01	3.215267e+00	1.000000e-05	1.000000e-05	7.887664e-01	8.015883e-01	9.954014e-01
1	2L_11765372_SNP	11765372	15	G	A	0.071	-4.279232e+00	4.476108e+00	1.153527e-01	1.438410e-01	3.405820e-01	3.634978e-01	3.772071e-01
1	2L_11765498_SNP	11765498	17	A	G	0.268	-1.453528e+00	2.593776e+00	1.000000e-05	1.000000e+05	5.760379e-01	4.293468e-01	4.310412e-01
1	2L_11765513_SNP	11765513	16	T	C	0.259	-5.446597e-01	2.612991e+00	1.000000e-05	1.000000e+05	8.351621e-01	6.760562e-01	6.767317e-01
1	2L_11765591_SNP	11765591	15	A	G	0.293	1.110159e+00	2.504550e+00	1.000000e-05	1.000000e-05	6.582102e-01	6.629685e-01	9.992240e-01
1	2L_11765592_SNP	11765592	2	A	G	0.052	-4.268120e+00	5.005815e+00	1.704699e-01	1.000000e+05	3.952047e-01	3.311739e-01	3.334514e-01
1	2L_11765638_SNP	11765638	2	A	G	0.052	8.053705e-01	4.900500e+00	1.000000e-05	1.000000e+05	8.696782e-01	6.634402e-01	6.641537e-01
1	2L_11765679_SNP	11765679	7	C	A	0.074	7.453800e+00	4.190506e+00	1.000000e-05	1.000000e-05	7.728204e-02	7.441088e-02	1.677274e-01
1	2L_11765714_SNP	11765714	15	A	G	0.329	4.612072e-02	2.428169e+00	1.000000e-05	1.000000e+05	9.848708e-01	7.541753e-01	7.546421e-01
1	2L_11765793_SNP	11765793	8	G	A	0.068	3.426391e+00	4.419375e+00	1.000000e-05	1.000000e-05	4.393603e-01	4.380157e-01	6.292322e-01
1	2L_11765796_SNP	11765796	10	T	A	0.055	5.905862e+00	4.889421e+00	1.000000e-05	1.000000e-05	2.289672e-01	2.252824e-01	3.593492e-01
1	2L_11765966_SNP	11765966	8	C	T	0.095	-1.959014e+00	3.791673e+00	1.000000e-05	1.000000e+05	6.061428e-01	4.385447e-01	4.401896e-01
1	2L_11765986_DEL	11765986	2	A	CG	0.052	3.657289e+00	4.892207e+00	1.000000e-05	1.000000e+05	4.558719e-01	3.040731e-01	3.065265e-01
1	2L_11766201_SNP	11766201	14	G	T	0.142	-9.185636e-01	3.261666e+00	1.000000e-05	1.000000e+05	7.786148e-01	6.138221e-01	6.146981e-01
1	2L_11766505_SNP	11766505	8	A	G	0.075	6.935272e+00	4.192852e+00	1.000000e-05	1.000000e-05	1.001769e-01	9.695998e-02	2.058078e-01
1	2L_11766531_SNP	11766531	17	G	C	0.341	2.274415e+00	2.417360e+00	1.000000e-05	1.000000e-05	3.482658e-01	3.455324e-01	3.584859e-01
1	2L_11766577_SNP	11766577	16	A	G	0.281	2.194405e+00	2.542020e+00	1.000000e-05	1.000000e+05	3.893588e-01	3.540688e-01	3.562020e-01
1	2L_11766583_SNP	11766583	15	A	G	0.243	1.647711e+00	2.657311e+00	1.000000e-05	1.000000e+05	5.361421e-01	5.135330e-01	5.148091e-01
1	2L_11766628_SNP	11766628	16	C	G	0.245	4.856690e-01	2.663883e+00	1.000000e-05	1.000000e+05	8.555775e-01	6.742536e-01	6.749344e-01
1	2L_11766640_SNP	11766640	21	C	A	0.269	5.357948e-01	2.630410e+00	1.000000e-05	1.000000e+05	8.388662e-01	7.187037e-01	7.192600e-01
1	2L_11766644_SNP	11766644	18	A	G	0.241	3.094808e-01	2.696078e+00	1.000000e-05	1.000000e+05	9.087637e-01	6.807020e-01	6.813639e-01
1	2L_11766653_SNP	11766653	22	C	A	0.248	4.612297e-01	2.708991e+00	1.000000e-05	1.000000e+05	8.650330e-01	7.090379e-01	7.096200e-01
1	2L_11766661_DEL	11766661	23	TT	T	0.250	3.766890e-01	2.712322e+00	1.000000e-05	1.000000e+05	8.897283e-01	6.873333e-01	6.879759e-01
1	2L_11766665_SNP	11766665	19	T	G	0.257	8.189029e-01	2.646415e+00	1.000000e-05	1.000000e-05	7.574117e-01	7.676072e-01	8.308130e-01
1	2L_11766673_SNP	11766673	20	A	T	0.244	1.282739e-01	2.702562e+00	1.000000e-05	1.000000e+05	9.622059e-01	6.183081e-01	6.191685e-01
1	2L_11766688_SNP	11766688	18	G	C	0.248	1.519503e+00	2.666291e+00	1.000000e-05	1.000000e+05	5.695911e-01	5.046658e-01	5.059823e-01
1	2L_11766727_SNP	11766727	16	A	C	0.259	1.387435e+00	2.610587e+00	1.000000e-05	1.000000e+05	5.958724e-01	5.406247e-01	5.417825e-01
1	2L_11766766_SNP	11766766	14	G	A	0.262	2.394945e+00	2.576087e+00	1.000000e-05	1.000000e+05	3.540092e-01	3.418907e-01	3.441002e-01
1	2L_11766824_SNP	11766824	6	T	C	0.067	7.332125e+00	4.388536e+00	1.000000e-05	1.000000e-05	9.682976e-02	9.365651e-02	1.115555e-01
1	2L_11766830_SNP	11766830	11	G	C	0.194	-1.473735e+00	2.838941e+00	1.000000e-05	1.000000e-05	6.044360e-01	6.072032e-01	6.526757e-01
1	2L_11766833_SNP	11766833	12	G	C	0.196	-1.546953e+00	2.841117e+00	1.000000e-05	1.000000e-05	5.869038e-01	5.891100e-01	6.179846e-01
1	2L_11767006_SNP	11767006	6	G	A	0.054	5.652362e+00	4.889035e+00	1.000000e-05	1.000000e-05	2.494418e-01	2.458430e-01	2.605753e-01
1	2L_11767024_SNP	11767024	9	A	G	0.171	3.607931e+00	2.952004e+00	1.000000e-05	1.000000e+05	2.235250e-01	2.079256e-01	2.110157e-01
1	2L_11767092_SNP	11767092	5	T	A	0.060	9.577883e+00	4.576127e+00	1.000000e-05	1.000000e-05	3.800930e-02	3.607181e-02	8.962650e-02
1	2L_11767104_SNP	11767104	5	C	G	0.060	-4.370408e-01	4.645502e+00	1.000000e-05	1.000000e+05	9.251709e-01	8.690945e-01	8.693191e-01
1	2L_11767225_SNP	11767225	24	A	C	0.328	1.895794e+00	2.507032e+00	1.000000e-05	1.000000e-05	4.507054e-01	4.495729e-01	5.058461e-01
1	2L_11767403_SNP	11767403	16	G	A	0.331	1.342622e+00	2.433540e+00	1.000000e-05	1.000000e-05	5.819535e-01	5.840078e-01	7.155310e-01
1	2L_11767411_SNP	11767411	12	T	C	0.266	5.212861e-01	2.554420e+00	1.000000e-05	1.000000e+05	8.385700e-01	7.857711e-01	7.861648e-01
1	2L_11767540_INS	11767540	23	ACCA	A	0.068	1.594891e-01	4.663145e+00	1.000000e-05	1.000000e+05	9.727609e-01	7.202301e-01	7.207824e-01
1	2L_11767660_SNP	11767660	8	C	G	0.190	9.402314e-01	2.838975e+00	1.000000e-05	1.000000e-05	7.409594e-01	7.500108e-01	9.754814e-01
1	2L_11767670_SNP	11767670	23	G	C	0.212	1.666474e+00	2.884017e+00	1.000000e-05	1.000000e+05	5.642332e-01	4.198269e-01	4.215736e-01
1	2L_11767713_SNP	11767713	17	T	G	0.297	1.600930e+00	2.510445e+00	1.000000e-05	1.000000e-05	5.246234e-01	5.251043e-01	5.750563e-01
1	2L_11767715_SNP	11767715	11	G	A	0.090	4.166495e+00	3.910930e+00	1.000000e-05	1.000000e+05	2.884085e-01	1.880941e-01	1.913067e-01
1	2L_11767720_SNP	11767720	13	G	T	0.338	1.829286e+00	2.390607e+00	1.000000e-05	1.000000e+05	4.453406e-01	4.287600e-01	4.304577e-01
1	2L_11767721_SNP	11767721	13	T	C	0.338	1.829286e+00	2.390607e+00	1.000000e-05	1.000000e+05	4.453406e-01	4.287600e-01	4.304577e-01
1	2L_11767749_SNP	11767749	7	A	T	0.216	8.676675e-01	2.696008e+00	1.000000e-05	1.000000e+05	7.480205e-01	6.870988e-01	6.877421e-01
1	2L_11767765_SNP	11767765	8	A	C	0.088	-1.669473e+00	3.918263e+00	1.000000e-05	1.000000e-05	6.706561e-01	6.759464e-01	9.223166e-01
1	2L_11767768_SNP	11767768	9	T	A	0.212	3.980222e-04	2.733518e+00	1.000000e-05	1.000000e+05	9.998840e-01	9.268597e-01	9.269816e-01
1	2L_11767770_SNP	11767770	7	G	A	0.088	-1.625448e+00	3.917163e+00	1.000000e-05	1.000000e-05	6.787597e-01	6.844138e-01	9.320831e-01
1	2L_11767775_SNP	11767775	14	T	C	0.340	1.132238e+00	2.397944e+00	1.000000e-05	1.000000e+05	6.374823e-01	6.209825e-01	6.218337e-01
1	2L_11767778_SNP	11767778	7	T	A	0.088	-1.625448e+00	3.917163e+00	1.000000e-05	1.000000e-05	6.787597e-01	6.844138e-01	9.320831e-01
1	2L_11767798_SNP	11767798	15	C	T	0.300	8.042341e-01	2.487925e+00	1.000000e-05	1.000000e+05	7.469464e-01	6.375842e-01	6.383797e-01
1	2L_11767802_SNP	11767802	6	A	T	0.081	3.674886e+00	4.057320e+00	1.000000e-05	1.000000e-05	3.665059e-01	3.640064e-01	3.935851e-01
1	2L_11767806_SNP	11767806	7	G	A	0.115	3.356568e+00	3.481663e+00	1.000000e-05	1.000000e-05	3.365420e-01	3.336699e-01	3.792229e-01
1	2L_11767835_SNP	11767835	5	T	A	0.080	3.499207e+00	4.056742e+00	1.000000e-05	1.000000e-05	3.897351e-01	3.875656e-01	4.189681e-01
1	2L_11767841_SNP	11767841	5	T	C	0.080	3.499207e+00	4.056742e+00	1.000000e-05	1.000000e-05	3.897351e-01	3.875656e-01	4.189681e-01
1	2L_11767856_SNP	11767856	16	A	G	0.281	3.431378e+00	2.533187e+00	1.000000e-05	1.000000e-05	1.775648e-01	1.738320e-01	2.545929e-01
1	2L_11767857_SNP	11767857	16	G	C	0.266	3.278963e+00	2.576293e+00	1.000000e-05	1.000000e-05	2.050521e-01	2.013131e-01	3.118354e-01
1	2L_11767862_SNP	11767862	10	A	G	0.103	4.578406e+00	3.667824e+00	1.000000e-05	1.000000e+05	2.138544e-01	2.089484e-01	2.120319e-01
1	2L_11767864_SNP	11767864	10	T	A	0.103	4.578406e+00	3.667824e+00	1.000000e-05	1.000000e+05	2.138544e-01	2.089484e-01	2.120319e-01
1	2L_11767900_SNP	11767900	6	T	C	0.074	-2.063668e+00	4.224811e+00	1.000000e-05	1.000000e-05	6.259251e-01	6.294347e-01	9.008870e-01
1	2L_11768049_SNP	11768049	13	T	C	0.218	3.079920e+00	2.736726e+00	1.000000e-05	1.000000e-05	2.621921e-01	2.586644e-01	5.101101e-01
1	2L_11768161_SNP	11768161	15	T	A	0.329	5.317650e-01	2.427845e+00	1.000000e-05	1.000000e+05	8.269224e-01	7.444985e-01	7.449889e-01
1	2L_11768183_INS	11768183	13	C	CTC	0.324	1.232484e+00	2.418498e+00	1.000000e-05	1.000000e-05	6.110659e-01	6.140553e-01	6.888249e-01
1	2L_11768200_INS	11768200	7	T	TTTA	0.176	2.537984e+00	2.911888e+00	1.000000e-05	1.000000e-05	3.848046e-01	3.825621e-01	6.643485e-01
1	2L_11768226_SNP	11768226	13	T	C	0.085	3.006871e-01	4.078361e+00	1.000000e-05	1.000000e+05	9.413242e-01	7.754805e-01	7.758974e-01
1	2L_11768287_SNP	11768287	9	T	C	0.096	-2.623145e+00	3.802499e+00	2.708756e-02	1.000000e+05	4.913418e-01	3.740986e-01	3.761095e-01
1	2L_11768314_SNP	11768314	15	C	T	0.264	3.430172e-01	2.587373e+00	1.000000e-05	1.000000e+05	8.947060e-01	8.683706e-01	8.685966e-01
1	2L_11768402_INS	11768402	15	A	ACTCTTGTA	0.086	7.022979e+00	4.038490e+00	1.000000e-05	1.000000e-05	8.405738e-02	8.107179e-02	1.687532e-01
1	2L_11768535_SNP	11768535	5	A	T	0.053	-4.679369e+00	5.184214e+00	8.475436e-01	1.000000e+05	3.681564e-01	2.597225e-02	2.867533e-02
1	2L_11768616_SNP	11768616	4	T	C	0.113	2.913458e+00	3.480892e+00	1.000000e-05	1.000000e-05	4.039143e-01	4.019637e-01	6.407490e-01
1	2L_11768688_SNP	11768688	6	T	C	0.148	3.019010e+00	3.111215e+00	1.000000e-05	1.000000e-05	3.334069e-01	3.304994e-01	5.515621e-01
1	2L_11768952_SNP	11768952	11	T	C	0.104	6.352109e-01	3.680909e+00	1.000000e-05	1.000000e-05	8.632198e-01	8.873209e-01	9.156152e-01
1	2L_11768958_DEL	11768958	7	C	CTGTTCGTCCGCC	0.203	-9.093343e-01	2.758989e+00	1.000000e-05	1.000000e-05	7.421638e-01	7.512946e-01	8.138266e-01
1	2L_11769105_SNP	11769105	6	T	C	0.114	2.713883e+00	3.482788e+00	1.000000e-05	1.000000e-05	4.370574e-01	4.356709e-01	7.489221e-01
1	2L_11769146_SNP	11769146	4	A	G	0.119	3.169305e+00	3.393214e+00	1.000000e-05	1.000000e-05	3.517787e-01	3.490886e-01	5.894387e-01
1	2L_11769201_SNP	11769201	6	G	T	0.107	3.251937e+00	3.562734e+00	1.000000e-05	1.000000e-05	3.628120e-01	3.602634e-01	5.091127e-01
1	2L_11769261_SNP	11769261	12	A	C	0.308	2.246732e+00	2.438371e+00	1.000000e-05	1.000000e-05	3.582980e-01	3.556906e-01	4.536501e-01
1	2L_11769263_SNP	11769263	5	G	T	0.107	4.403780e+00	3.554972e+00	1.000000e-05	1.000000e-05	2.173416e-01	2.136239e-01	3.651349e-01
1	2L_11769282_SNP	11769282	5	A	T	0.113	3.927394e+00	3.473868e+00	1.000000e-05	1.000000e-05	2.600238e-01	2.564831e-01	4.628320e-01
1	2L_11769295_SNP	11769295	4	G	C	0.113	4.033392e+00	3.472251e+00	1.000000e-05	1.000000e-05	2.472159e-01	2.436061e-01	4.461423e-01
1	2L_11769298_SNP	11769298	6	T	A	0.114	4.448807e+00	3.471657e+00	1.000000e-05	1.000000e-05	2.019819e-01	1.982398e-01	3.766121e-01
1	2L_11769323_SNP	11769323	13	A	T	0.310	1.796767e+00	2.444733e+00	1.000000e-05	1.000000e-05	4.634998e-01	4.626173e-01	5.751057e-01
1	2L_11769349_SNP	11769349	3	A	G	0.118	3.217744e+00	3.390564e+00	1.000000e-05	1.000000e-05	3.441123e-01	3.413287e-01	5.648801e-01
1	2L_11769351_SNP	11769351	2	T	A	0.124	2.279321e+00	3.306872e+00	1.000000e-05	1.000000e-05	4.917056e-01	4.914162e-01	7.455552e-01
1	2L_11769368_SNP	11769368	2	T	C	0.124	2.279321e+00	3.306872e+00	1.000000e-05	1.000000e-05	4.917056e-01	4.914162e-01	7.455552e-01
1	2L_11769408_SNP	11769408	3	A	G	0.118	3.217744e+00	3.390564e+00	1.000000e-05	1.000000e-05	3.441123e-01	3.413287e-01	5.648801e-01
1	2L_11769409_SNP	11769409	7	A	C	0.101	-3.075793e+00	3.670176e+00	8.151760e-03	1.500114e-02	4.033182e-01	4.037547e-01	4.507096e-01
1	2L_11769440_SNP	11769440	6	T	C	0.141	4.001416e+00	3.167656e+00	1.000000e-05	1.000000e-05	2.084478e-01	2.047133e-01	3.778962e-01
1	2L_11769469_SNP	11769469	4	T	A	0.119	3.361556e+00	3.392081e+00	1.000000e-05	1.000000e-05	3.232599e-01	3.202420e-01	5.391360e-01
1	2L_11769518_SNP	11769518	13	T	A	0.324	2.366833e-01	2.419752e+00	1.000000e-05	1.000000e+05	9.222096e-01	5.996675e-01	6.005940e-01
1	2L_11769591_DEL	11769591	5	A	ACATGCCCCACA	0.060	-4.504855e+00	4.781006e+00	1.538981e-01	1.000000e+05	3.475649e-01	2.609323e-01	2.636730e-01
1	2L_11769612_SNP	11769612	5	G	A	0.060	-2.150242e+00	4.698467e+00	1.000000e-05	1.000000e+05	6.478591e-01	5.649155e-01	5.659739e-01
1	2L_11769720_SNP	11769720	14	C	T	0.099	-5.044240e-01	3.800676e+00	1.000000e-05	1.000000e+05	8.945907e-01	1.411633e-01	1.446190e-01
1	2L_11769736_SNP	11769736	13	T	C	0.162	-1.898074e+00	3.076194e+00	1.000000e-05	1.000000e+05	5.381444e-01	1.802708e-01	1.835295e-01
1	2L_11769848_SNP	11769848	11	C	G	0.389	-2.842367e+00	2.295584e+00	1.000000e-05	1.000000e+05	2.175549e-01	1.526857e-01	1.560905e-01
1	2L_11769938_SNP	11769938	16	A	G	0.165	5.571157e-01	3.105965e+00	1.000000e-05	1.000000e+05	8.578864e-01	4.557286e-01	4.572836e-01
1	2L_11769995_SNP	11769995	15	C	T	0.164	3.842423e+00	3.070014e+00	1.000000e-05	1.000000e+05	2.126392e-01	1.799635e-01	1.832239e-01
1	2L_11770075_SNP	11770075	13	G	A	0.099	2.991446e-01	3.809165e+00	1.000000e-05	1.000000e+05	9.375075e-01	2.031095e-01	2.062300e-01
1	2L_11770136_SNP	11770136	5	A	G	0.087	-3.410035e+00	3.931323e+00	1.951521e-02	2.640478e-02	3.870895e-01	3.903299e-01	4.803422e-01
1	2L_11770219_SNP	11770219	12	C	A	0.154	1.732208e+00	3.132139e+00	1.000000e-05	1.000000e-05	5.810463e-01	5.830731e-01	8.925658e-01
1	2L_11770416_SNP	11770416	8	G	C	0.082	3.701599e+00	4.055311e+00	1.000000e-05	1.000000e-05	3.628048e-01	3.602561e-01	4.771219e-01
1	2L_11770602_SNP	11770602	14	T	C	0.099	5.779155e+00	3.773913e+00	1.000000e-05	1.000000e-05	1.277632e-01	1.242630e-01	1.479767e-01
1	2L_11770606_SNP	11770606	10	G	T	0.179	1.434556e+00	2.925852e+00	1.000000e-05	1.000000e-05	6.246261e-01	6.280889e-01	8.420216e-01
1	2L_11770688_SNP	11770688	6	G	A	0.054	2.741568e+00	4.900707e+00	1.000000e-05	1.000000e-05	5.766965e-01	5.785927e-01	7.485125e-01
1	2L_11770706_SNP	11770706	13	A	G	0.387	2.239248e-01	2.325549e+00	1.000000e-05	1.000000e+05	9.234179e-01	9.826449e-01	9.826735e-01
1	2L_11770726_SNP	11770726	14	T	A	0.362	2.213778e+00	2.358339e+00	1.000000e-05	1.000000e-05	3.493729e-01	3.466530e-01	4.157901e-01
1	2L_11770731_SNP	11770731	9	G	A	0.342	1.539593e+00	2.350442e+00	1.000000e-05	1.000000e-05	5.134433e-01	5.136527e-01	6.284009e-01
1	2L_11770745_SNP	11770745	5	A	G	0.127	2.182373e+00	3.308416e+00	1.000000e-05	1.000000e+05	5.104814e-01	3.893704e-01	3.912907e-01
1	2L_11770824_SNP	11770824	14	C	T	0.426	9.997700e-01	2.302565e+00	1.000000e-05	1.000000e-05	6.647602e-01	6.697945e-01	7.234097e-01
1	2L_11770846_SNP	11770846	15	A	G	0.414	8.906940e-01	2.323182e+00	1.000000e-05	1.000000e-05	7.019634e-01	7.087465e-01	7.389861e-01
1	2L_11770949_SNP	11770949	11	C	T	0.403	9.124282e-01	2.293904e+00	1.000000e-05	1.000000e-05	6.913636e-01	6.976139e-01	9.550794e-01
1	2L_11770976_SNP	11770976	15	T	A	0.293	6.440951e-01	2.510244e+00	1.000000e-05	1.000000e-05	7.978449e-01	8.115715e-01	8.353764e-01
1	2L_11771018_SNP	11771018	5	A	T	0.053	4.393477e-01	4.903608e+00	1.000000e-05	1.000000e+05	9.287256e-01	7.831850e-01	7.835844e-01
1	2L_11771037_SNP	11771037	4	C	T	0.053	5.560925e+00	4.926485e+00	1.000000e-05	1.000000e-05	2.607685e-01	2.572322e-01	3.777831e-01
1	2L_11771048_SNP	11771048	9	G	A	0.178	9.069197e-01	2.921036e+00	1.000000e-05	1.000000e-05	7.566222e-01	7.667596e-01	7.794215e-01
1	2L_11771051_SNP	11771051	3	A	C	0.053	5.648466e+00	4.925270e+00	1.000000e-05	1.000000e-05	2.532524e-01	2.496735e-01	3.685009e-01
1	2L_11771058_SNP	11771058	3	G	C	0.053	5.648466e+00	4.925270e+00	1.000000e-05	1.000000e-05	2.532524e-01	2.496735e-01	3.685009e-01
1	2L_11771118_SNP	11771118	6	T	G	0.054	5.491501e+00	4.931570e+00	1.000000e-05	1.000000e-05	2.672343e-01	2.637382e-01	3.831908e-01
1	2L_11771132_SNP	11771132	5	A	C	0.053	5.550175e+00	4.929325e+00	1.000000e-05	1.000000e-05	2.619611e-01	2.584320e-01	3.782180e-01
1	2L_11771163_SNP	11771163	11	G	A	0.097	2.383811e+00	3.791193e+00	1.000000e-05	1.000000e-05	5.304395e-01	5.310659e-01	7.376544e-01
1	2L_11771172_SNP	11771172	3	A	G	0.079	-1.980769e+00	4.059414e+00	1.000000e-05	1.000000e+05	6.262922e-01	5.521636e-01	5.532735e-01
1	2L_11771182_SNP	11771182	3	A	T	0.053	5.648466e+00	4.925270e+00	1.000000e-05	1.000000e-05	2.532524e-01	2.496735e-01	3.685009e-01
1	2L_11771183_SNP	11771183	17	C	T	0.225	1.510576e+00	2.755125e+00	1.000000e-05	1.000000e-05	5.843051e-01	5.864312e-01	9.851381e-01
1	2L_11771281_SNP	11771281	16	G	C	0.266	1.438355e+00	2.594456e+00	1.000000e-05	1.000000e-05	5.801229e-01	5.821218e-01	6.450369e-01
1	2L_11771320_SNP	11771320	17	C	T	0.275	2.022699e+00	2.573662e+00	1.000000e-05	1.000000e-05	4.331364e-01	4.316793e-01	8.202827e-01
1	2L_11771366_SNP	11771366	10	A	G	0.103	4.437605e+00	3.674972e+00	1.000000e-05	1.000000e-05	2.291072e-01	2.254228e-01	3.472650e-01
1	2L_11771491_SNP	11771491	1	C	A	0.091	-3.405011e+00	3.788475e+00	3.602188e-02	1.000000e+05	3.701907e-01	3.222869e-01	3.246215e-01
1	2L_11771623_SNP	11771623	11	A	G	0.389	1.428780e+00	2.331996e+00	1.000000e-05	1.000000e-05	5.409997e-01	5.418980e-01	9.043693e-01
1	2L_11771838_SNP	11771838	12	C	A	0.490	5.224462e-01	2.278146e+00	1.000000e-05	1.000000e+05	8.189211e-01	4.092933e-01	4.110989e-01
1	2L_11771841_SNP	11771841	18	T	C	0.460	1.896398e+00	2.332513e+00	1.000000e-05	1.000000e+05	4.174738e-01	2.089801e-01	2.120634e-01
1	2L_11771936_SNP	11771936	2	A	G	0.072	-5.585526e+00	4.283392e+00	2.178725e-01	3.330447e-01	1.942062e-01	2.117020e-01	2.770711e-01
1	2L_11771961_SNP	11771961	9	G	T	0.068	-2.486557e+00	4.451367e+00	1.347609e-02	1.000000e+05	5.772532e-01	3.769342e-01	3.789281e-01
1	2L_11772029_SNP	11772029	4	A	G	0.086	2.821272e+00	3.909956e+00	1.000000e-05	1.000000e-05	4.716728e-01	4.709560e-01	6.651450e-01
1	2L_11772039_SNP	11772039	4	T	C	0.086	4.039658e+00	3.902315e+00	1.000000e-05	1.000000e-05	3.022219e-01	2.989980e-01	4.780220e-01
1	2L_11772042_SNP	11772042	5	A	C	0.067	-9.481531e-01	4.416475e+00	1.000000e-05	1.000000e+05	8.303003e-01	7.794608e-01	7.798686e-01
1	2L_11772043_SNP	11772043	2	G	A	0.072	-7.981699e-01	4.223122e+00	1.000000e-05	1.000000e+05	8.503450e-01	8.481148e-01	8.483793e-01
1	2L_11772061_SNP	11772061	9	T	C	0.158	-1.126835e+00	3.076370e+00	1.000000e-05	1.000000e+05	7.146600e-01	4.994347e-01	5.007754e-01
1	2L_11772071_SNP	11772071	8	A	T	0.156	-6.350062e-01	3.073224e+00	1.000000e-05	1.000000e+05	8.365789e-01	5.644555e-01	5.655157e-01
1	2L_11772113_SNP	11772113	20	C	G	0.104	2.810257e+00	3.806253e+00	1.000000e-05	1.000000e-05	4.614545e-01	4.605312e-01	6.825592e-01
1	2L_11772115_SNP	11772115	18	T	G	0.102	2.571073e+00	3.803514e+00	1.000000e-05	1.000000e-05	5.000850e-01	4.999834e-01	7.193793e-01
1	2L_11772130_SNP	11772130	17	T	G	0.101	2.645291e+00	3.801335e+00	1.000000e-05	1.000000e-05	4.875638e-01	4.871835e-01	7.076997e-01
1	2L_11772133_SNP	11772133	7	A	T	0.162	-2.636265e-01	3.019589e+00	1.000000e-05	1.000000e+05	9.305436e-01	6.794631e-01	6.801285e-01
1	2L_11772144_SNP	11772144	8	C	A	0.163	2.457699e-02	3.020518e+00	1.000000e-05	1.000000e+05	9.935186e-01	7.562688e-01	7.567305e-01
1	2L_11772145_SNP	11772145	7	A	G	0.162	-2.636265e-01	3.019589e+00	1.000000e-05	1.000000e+05	9.305436e-01	6.794631e-01	6.801285e-01
1	2L_11772148_DEL	11772148	3	ATTC	A	0.092	3.097105e+00	3.778766e+00	1.000000e-05	1.000000e-05	4.137232e-01	4.119318e-01	6.072564e-01
1	2L_11772155_SNP	11772155	3	T	C	0.092	3.097105e+00	3.778766e+00	1.000000e-05	1.000000e-05	4.137232e-01	4.119318e-01	6.072564e-01
1	2L_11772156_SNP	11772156	3	T	C	0.092	3.097105e+00	3.778766e+00	1.000000e-05	1.000000e-05	4.137232e-01	4.119318e-01	6.072564e-01
1	2L_11772158_DEL	11772158	3	AA	T	0.092	3.097105e+00	3.778766e+00	1.000000e-05	1.000000e-05	4.137232e-01	4.119318e-01	6.072564e-01
1	2L_11772163_SNP	11772163	3	C	T	0.092	3.097105e+00	3.778766e+00	1.000000e-05	1.000000e-05	4.137232e-01	4.119318e-01	6.072564e-01
1	2L_11772169_SNP	11772169	3	G	A	0.092	3.097105e+00	3.778766e+00	1.000000e-05	1.000000e-05	4.137232e-01	4.119318e-01	6.072564e-01
1	2L_11772197_SNP	11772197	4	C	A	0.093	-4.840435e+00	3.826716e+00	1.935322e-01	1.000000e+05	2.078410e-01	1.533743e-01	1.567759e-01
1	2L_11772198_SNP	11772198	3	T	G	0.092	-3.757632e+00	3.799569e+00	6.189712e-02	1.000000e+05	3.242530e-01	2.862191e-01	2.887906e-01
1	2L_11772219_SNP	11772219	2	G	A	0.059	-7.826002e-01	4.640996e+00	1.000000e-05	1.000000e-05	8.663137e-01	8.912115e-01	9.340746e-01
1	2L_11772224_SNP	11772224	3	T	G	0.092	3.097105e+00	3.778766e+00	1.000000e-05	1.000000e-05	4.137232e-01	4.119318e-01	6.072564e-01
1	2L_11772226_SNP	11772226	2	T	G	0.092	4.170220e-02	3.790251e+00	1.000000e-05	1.000000e+05	9.912359e-01	9.885041e-01	9.885230e-01
1	2L_11772249_SNP	11772249	5	G	T	0.147	1.158781e+00	3.118100e+00	1.000000e-05	1.000000e-05	7.106856e-01	7.179311e-01	7.812930e-01
1	2L_11772264_SNP	11772264	5	A	C	0.093	3.342354e+00	3.780312e+00	1.000000e-05	1.000000e-05	3.780129e-01	3.756724e-01	5.626641e-01
1	2L_11772267_DEL	11772267	15	G	GTATCCATAACT	0.107	2.360084e+00	3.682670e+00	1.000000e-05	1.000000e-05	5.225772e-01	5.230077e-01	6.909691e-01
1	2L_11772283_INS	11772283	12	TA	T	0.126	3.714118e+00	3.389668e+00	1.000000e-05	1.000000e-05	2.749355e-01	2.714915e-01	4.254532e-01
1	2L_11772291_SNP	11772291	5	T	C	0.227	-1.103442e+00	2.657839e+00	1.000000e-05	1.000000e+05	6.786064e-01	3.290221e-01	3.313133e-01
1	2L_11772305_SNP	11772305	15	A	C	0.286	1.655760e+00	2.533368e+00	1.000000e-05	1.000000e-05	5.143697e-01	5.146011e-01	9.781716e-01
1	2L_11772374_SNP	11772374	14	A	C	0.255	2.489721e+00	2.599868e+00	1.000000e-05	1.000000e-05	3.397681e-01	3.369332e-01	6.026202e-01
1	2L_11772626_SNP	11772626	6	C	G	0.174	-4.168941e-01	2.913345e+00	1.000000e-05	1.000000e+05	8.864022e-01	6.379589e-01	6.387531e-01
1	2L_11772662_SNP	11772662	6	C	T	0.128	1.138001e+00	3.313181e+00	1.000000e-05	1.000000e+05	7.317144e-01	5.030740e-01	5.043979e-01
1	2L_11772665_SNP	11772665	15	G	A	0.500	1.147920e+00	2.284502e+00	1.000000e-05	1.000000e+05	6.160561e-01	6.144522e-01	6.153260e-01
1	2L_11772701_SNP	11772701	3	C	T	0.092	3.532672e+00	3.775123e+00	1.000000e-05	1.000000e-05	3.508725e-01	3.481712e-01	5.048828e-01
1	2L_11772718_SNP	11772718	10	G	C	0.248	-1.881671e+00	2.589634e+00	1.000000e-05	1.000000e+05	4.685784e-01	3.244843e-01	3.268047e-01
1	2L_11772732_INS	11772732	26	AA	A	0.240	-4.901052e-01	2.783107e+00	1.000000e-05	1.000000e+05	8.604498e-01	7.155451e-01	7.161097e-01
1	2L_11772763_SNP	11772763	3	T	C	0.086	-1.896126e+00	3.912737e+00	1.000000e-05	1.000000e+05	6.286552e-01	4.604327e-01	4.619636e-01
1	2L_11772847_SNP	11772847	15	C	T	0.400	-1.629566e+00	2.325834e+00	1.000000e-05	1.000000e-05	4.846004e-01	4.841560e-01	7.673349e-01
1	2L_11772856_SNP	11772856	5	T	A	0.093	3.796604e+00	3.776556e+00	1.000000e-05	1.000000e-05	3.163460e-01	3.132570e-01	3.996015e-01
1	2L_11772863_SNP	11772863	10	G	A	0.331	-9.006648e-02	2.381418e+00	1.000000e-05	1.000000e+05	9.698804e-01	7.274908e-01	7.280241e-01
1	2L_11772867_SNP	11772867	4	C	T	0.093	-1.534455e+00	3.784312e+00	1.000000e-05	1.000000e+05	6.856964e-01	6.322364e-01	6.330495e-01
1	2L_11772882_SNP	11772882	5	A	G	0.113	-1.585691e+00	3.475261e+00	1.000000e-05	1.000000e+05	6.488402e-01	5.375023e-01	5.386734e-01
1	2L_11772893_SNP	11772893	9	G	A	0.479	4.209439e+00	2.209405e+00	1.000000e-05	1.000000e-05	5.863764e-02	5.614415e-02	7.964835e-02
1	2L_11772902_DEL	11772902	4	A	AGTA	0.060	-2.083909e+00	4.636641e+00	1.000000e-05	1.000000e-05	6.537519e-01	6.583269e-01	9.645060e-01
1	2L_11772960_SNP	11772960	6	A	G	0.121	1.975123e+00	3.389709e+00	1.000000e-05	1.000000e-05	5.609706e-01	5.624114e-01	7.011187e-01
1	2L_11772970_SNP	11772970	5	C	G	0.133	2.362342e-01	3.243241e+00	1.000000e-05	1.000000e+05	9.420301e-01	9.151784e-01	9.153204e-01
1	2L_11772981_SNP	11772981	12	T	C	0.210	2.151395e+00	2.766051e+00	1.000000e-05	1.000000e+05	4.379043e-01	3.830522e-01	3.850096e-01
1	2L_11773089_DEL	11773089	15	GG	G	0.214	2.967007e+00	2.769831e+00	1.000000e-05	1.000000e-05	2.857833e-01	2.824202e-01	4.480371e-01
1	2L_11773126_DEL	11773126	3	ACCA	G	0.099	2.600681e+00	3.665947e+00	1.000000e-05	1.000000e-05	4.791532e-01	4.785925e-01	6.460474e-01
1	2L_11773160_SNP	11773160	12	C	G	0.252	1.504074e+00	2.597172e+00	1.000000e-05	1.000000e+05	5.633656e-01	5.642644e-01	5.653254e-01
1	2L_11773183_SNP	11773183	4	C	T	0.053	-6.977994e-01	4.910141e+00	1.000000e-05	1.000000e+05	8.871782e-01	8.539244e-01	8.541777e-01
1	2L_11773207_SNP	11773207	10	A	C	0.269	8.660648e-02	2.527406e+00	1.000000e-05	1.000000e+05	9.727092e-01	9.971400e-01	9.971447e-01
1	2L_11773241_SNP	11773241	12	T	C	0.413	-1.165698e+00	2.295852e+00	1.000000e-05	1.000000e-05	6.123712e-01	6.154051e-01	6.956810e-01
1	2L_11773290_SNP	11773290	20	G	A	0.363	1.729646e+00	2.411656e+00	1.000000e-05	1.000000e-05	4.743497e-01	4.736883e-01	9.191731e-01
1	2L_11773295_SNP	11773295	21	T	G	0.231	1.957398e+00	2.762346e+00	1.000000e-05	1.000000e-05	4.796581e-01	4.791081e-01	7.579940e-01
1	2L_11773580_SNP	11773580	12	C	T	0.343	-1.686869e+00	2.386824e+00	1.000000e-05	1.000000e+05	4.808089e-01	4.297550e-01	4.314472e-01
1	2L_11773588_SNP	11773588	8	A	T	0.354	-1.886126e+00	2.335546e+00	1.000000e-05	1.000000e-05	4.205978e-01	4.189219e-01	4.334204e-01
1	2L_11773627_SNP	11773627	10	A	T	0.228	-2.118892e+00	2.682248e+00	1.000000e-05	1.000000e-05	4.307767e-01	4.292775e-01	6.061166e-01
1	2L_11773664_SNP	11773664	12	G	T	0.322	-2.148256e+00	2.433920e+00	1.000000e-05	1.000000e+05	3.788288e-01	3.518816e-01	3.540284e-01
1	2L_11773692_SNP	11773692	10	T	A	0.186	-4.836416e+00	2.881085e+00	4.948424e-02	8.219516e-02	9.526938e-02	9.447485e-02	1.503578e-01
1	2L_11773700_SNP	11773700	5	G	A	0.080	-1.734996e+00	4.060034e+00	1.000000e-05	1.000000e+05	6.697398e-01	5.330378e-01	5.342280e-01
1	2L_11773719_SNP	11773719	13	G	T	0.331	-2.251104e+00	2.421766e+00	1.000000e-05	1.000000e-05	3.540883e-01	3.514272e-01	4.633885e-01
1	2L_11773745_SNP	11773745	12	A	T	0.273	-1.954566e+00	2.534654e+00	1.000000e-05	1.000000e-05	4.418228e-01	4.405235e-01	5.652288e-01
1	2L_11773765_SNP	11773765	5	T	C	0.133	-9.173773e-02	3.242001e+00	1.000000e-05	1.000000e+05	9.774627e-01	9.304159e-01	9.305317e-01
1	2L_11773775_SNP	11773775	7	T	A	0.182	-3.248400e+00	2.868312e+00	1.000000e-05	1.000000e-05	2.592023e-01	2.556568e-01	4.163424e-01
1	2L_11773783_SNP	11773783	6	T	A	0.141	8.324850e-01	3.176398e+00	1.000000e-05	1.000000e+05	7.936111e-01	7.291133e-01	7.296425e-01
1	2L_11773830_SNP	11773830	12	T	G	0.287	-3.844886e+00	2.500903e+00	1.000000e-05	3.200535e-04	1.262746e-01	1.227865e-01	2.130798e-01
1	2L_11773832_SNP	11773832	11	G	A	0.361	-2.397736e+00	2.344366e+00	1.000000e-05	1.000000e-05	3.080439e-01	3.048738e-01	5.559705e-01
1	2L_11773885_SNP	11773885	7	T	C	0.155	-4.221318e+00	3.056007e+00	1.470873e-02	3.632813e-02	1.692084e-01	1.667838e-01	3.721451e-01
1	2L_11773977_SNP	11773977	3	T	G	0.072	-8.562640e-01	4.224094e+00	1.000000e-05	1.000000e+05	8.396332e-01	8.280839e-01	8.283880e-01
1	2L_11774009_DEL	11774009	8	T	ACC	0.082	2.335280e+00	4.062639e+00	1.000000e-05	1.000000e-05	5.662639e-01	5.678550e-01	8.392507e-01
1	2L_11774045_SNP	11774045	3	A	G	0.079	3.802002e+00	4.047885e+00	1.000000e-05	1.000000e-05	3.490892e-01	3.463658e-01	5.856663e-01
1	2L_11774233_SNP	11774233	11	T	C	0.312	4.568598e+00	2.406977e+00	1.000000e-05	1.000000e-05	5.958320e-02	5.706806e-02	8.618809e-02
1	2L_11774337_SNP	11774337	16	T	G	0.288	6.887950e-01	2.540549e+00	1.000000e-05	1.000000e-05	7.866662e-01	7.992894e-01	9.714694e-01
1	2L_11774461_SNP	11774461	3	A	T	0.086	2.419845e+00	3.916897e+00	1.000000e-05	1.000000e-05	5.376340e-01	5.384445e-01	7.759701e-01
1	2L_11774499_SNP	11774499	10	C	T	0.076	4.072728e+00	4.219564e+00	1.000000e-05	1.000000e-05	3.359771e-01	3.330986e-01	4.101361e-01
1	2L_11774503_SNP	11774503	17	T	C	0.355	-6.976567e-01	2.403937e+00	1.000000e-05	1.000000e-05	7.720479e-01	7.833855e-01	8.791970e-01
1	2L_11774538_SNP	11774538	16	A	T	0.065	-7.782019e-01	4.651147e+00	1.000000e-05	1.000000e+05	8.673454e-01	9.157369e-02	9.512109e-02
1	2L_11774543_INS	11774543	10	TCTT	T	0.083	-4.051605e+00	4.095350e+00	9.994965e-02	1.000000e+05	3.240796e-01	3.216789e-01	3.240175e-01
1	2L_11774578_SNP	11774578	12	A	C	0.063	1.544129e-01	4.647492e+00	1.000000e-05	1.000000e+05	9.735388e-01	1.090087e-01	1.125551e-01
1	2L_11774600_SNP	11774600	10	C	T	0.076	3.869709e+00	4.220857e+00	1.000000e-05	1.000000e-05	3.606965e-01	3.581201e-01	4.592429e-01
1	2L_11774601_SNP	11774601	9	T	A	0.068	6.404134e+00	4.390910e+00	1.000000e-05	1.000000e-05	1.467665e-01	1.431399e-01	3.119081e-01
1	2L_11774622_SNP	11774622	6	A	T	0.067	7.221622e+00	4.380382e+00	1.000000e-05	1.000000e-05	1.012892e-01	9.805827e-02	1.486016e-01
1	2L_11774633_DEL	11774633	13	G	GTGAAT	0.106	1.683690e+00	3.687624e+00	1.000000e-05	1.000000e-05	6.486258e-01	6.529947e-01	7.081312e-01
1	2L_11774646_SNP	11774646	7	A	G	0.209	8.876266e-01	2.738893e+00	1.000000e-05	1.000000e+05	7.463213e-01	7.364316e-01	7.369421e-01
1	2L_11774682_SNP	11774682	13	A	G	0.077	4.158472e+00	4.222741e+00	1.000000e-05	1.000000e-05	3.262970e-01	3.233114e-01	3.965836e-01
1	2L_11774705_SNP	11774705	9	C	A	0.082	-3.150705e+00	4.079280e+00	4.051767e-02	1.000000e+05	4.410959e-01	3.785268e-01	3.805112e-01
1	2L_11774733_SNP	11774733	9	T	A	0.185	2.365750e+00	2.872247e+00	1.000000e-05	1.000000e-05	4.114243e-01	4.095950e-01	4.388145e-01
1	2L_11774740_SNP	11774740	12	A	G	0.224	-1.085068e+00	2.706196e+00	1.000000e-05	1.000000e-05	6.890148e-01	6.951510e-01	7.347310e-01
1	2L_11774762_SNP	11774762	10	T	C	0.359	8.626902e-01	2.344006e+00	1.000000e-05	1.000000e-05	7.133548e-01	7.207464e-01	8.948584e-01
1	2L_11774770_SNP	11774770	15	C	T	0.429	-6.765247e-01	2.309705e+00	1.000000e-05	1.000000e-05	7.699940e-01	7.811633e-01	8.339934e-01
1	2L_11774799_SNP	11774799	8	A	C	0.075	4.101799e+00	4.216973e+00	1.000000e-05	1.000000e-05	3.322538e-01	3.293333e-01	4.105477e-01
1	2L_11774800_SNP	11774800	8	A	C	0.075	4.101799e+00	4.216973e+00	1.000000e-05	1.000000e-05	3.322538e-01	3.293333e-01	4.105477e-01
1	2L_11774804_SNP	11774804	1	A	G	0.052	7.232298e-02	4.932883e+00	1.000000e-05	1.000000e+05	9.883215e-01	8.630002e-01	8.632362e-01
1	2L_11774865_SNP	11774865	11	A	C	0.069	-1.503063e+00	4.432256e+00	1.000000e-05	1.000000e+05	7.349880e-01	3.913183e-02	4.220941e-02
1	2L_11774919_SNP	11774919	3	A	T	0.053	3.760210e+00	4.893764e+00	1.000000e-05	1.000000e-05	4.434609e-01	4.421919e-01	6.043367e-01
1	2L_11774992_SNP	11774992	11	A	G	0.472	-1.788764e+00	2.267198e+00	1.000000e-05	1.000000e-05	4.313550e-01	4.298661e-01	5.447262e-01
1	2L_11775138_DEL	11775138	18	T	TTTTTCCTT	0.248	2.264076e+00	2.662732e+00	1.000000e-05	1.000000e+05	3.965051e-01	3.682532e-01	3.702994e-01
1	2L_11775209_SNP	11775209	8	G	C	0.170	2.069013e+00	2.976188e+00	1.000000e-05	1.000000e-05	4.879983e-01	4.876275e-01	5.785314e-01
1	2L_11775211_SNP	11775211	6	A	G	0.101	-1.585676e+00	3.748521e+00	1.000000e-05	1.000000e-05	6.728830e-01	6.782718e-01	7.558333e-01
1	2L_11775264_SNP	11775264	13	C	T	0.394	4.850991e-01	2.342469e+00	1.000000e-05	1.000000e-05	8.362177e-01	8.549060e-01	9.623745e-01
1	2L_11775302_SNP	11775302	9	A	G	0.226	8.200340e-01	2.679663e+00	1.000000e-05	1.000000e-05	7.600072e-01	7.703959e-01	9.236686e-01
1	2L_11775340_SNP	11775340	14	T	C	0.227	-6.629034e-02	2.769352e+00	1.000000e-05	1.000000e+05	9.809342e-01	7.718780e-01	7.723031e-01
1	2L_11775384_SNP	11775384	8	A	C	0.054	1.997720e+00	4.904209e+00	1.000000e-05	1.000000e-05	6.843255e-01	6.902381e-01	9.772556e-01
1	2L_11775385_SNP	11775385	7	T	C	0.203	-8.578646e-01	2.768578e+00	1.000000e-05	1.000000e+05	7.570937e-01	7.403563e-01	7.408570e-01
1	2L_11775393_DEL	11775393	3	C	CT	0.072	3.489842e+00	4.215548e+00	1.000000e-05	1.000000e-05	4.090532e-01	4.071853e-01	6.507012e-01
1	2L_11775424_SNP	11775424	17	G	T	0.442	-2.799914e+00	2.318597e+00	1.000000e-05	1.000000e-05	2.290807e-01	2.253962e-01	4.345343e-01
1	2L_11775479_SNP	11775479	7	G	C	0.182	-1.126173e+00	2.879421e+00	1.000000e-05	1.000000e-05	6.962630e-01	7.027558e-01	8.691395e-01
1	2L_11775480_SNP	11775480	9	A	T	0.178	-1.228207e+00	2.920141e+00	1.000000e-05	1.000000e-05	6.746424e-01	6.801098e-01	7.533843e-01
1	2L_11775525_SNP	11775525	3	G	C	0.184	2.502222e+00	2.818275e+00	1.000000e-05	1.000000e-05	3.760211e-01	3.736525e-01	4.250135e-01
1	2L_11775558_SNP	11775558	9	A	T	0.349	-8.039216e-01	2.341774e+00	1.000000e-05	1.000000e-05	7.318502e-01	7.403216e-01	8.608717e-01
1	2L_11775562_SNP	11775562	12	A	T	0.350	-8.342911e-01	2.365542e+00	1.000000e-05	1.000000e-05	7.248132e-01	7.328592e-01	7.987325e-01
1	2L_11775610_SNP	11775610	6	A	T	0.054	-2.255113e+00	4.915108e+00	1.000000e-05	1.000000e+05	6.470243e-01	6.483268e-01	6.490876e-01
1	2L_11775619_SNP	11775619	3	A	G	0.336	-8.581847e-01	2.321365e+00	1.000000e-05	1.000000e+05	7.121282e-01	3.728214e-01	3.748400e-01
1	2L_11775715_SNP	11775715	8	C	T	0.088	-3.903313e+00	3.935184e+00	6.729708e-02	1.000000e+05	3.228222e-01	2.381443e-01	2.410373e-01
1	2L_11775735_SNP	11775735	5	A	G	0.067	4.238070e+00	4.409325e+00	1.000000e-05	1.000000e-05	3.379979e-01	3.351425e-01	6.861399e-01
1	2L_11775742_SNP	11775742	12	A	G	0.441	2.786941e-01	2.288498e+00	1.000000e-05	1.000000e+05	9.032338e-01	8.593062e-01	8.595492e-01
1	2L_11775746_SNP	11775746	1	T	G	0.058	-5.057694e+00	4.703909e+00	1.306785e-01	1.621593e-01	2.839841e-01	3.031168e-01	3.605550e-01
1	2L_11775759_SNP	11775759	7	A	T	0.074	3.498294e+00	4.222136e+00	1.000000e-05	1.000000e-05	4.086525e-01	4.067780e-01	6.494370e-01
1	2L_11775781_SNP	11775781	0	A	C	0.058	-5.207799e+00	4.705875e+00	1.393081e-01	1.746057e-01	2.701897e-01	2.890342e-01	3.472898e-01
1	2L_11776175_DEL	11776175	18	C	CC	0.299	2.038503e+00	2.521885e+00	1.000000e-05	1.000000e+05	4.201669e-01	3.683537e-01	3.703993e-01
1	2L_11776194_SNP	11776194	10	A	G	0.338	-3.961997e-02	2.381361e+00	1.000000e-05	1.000000e+05	9.867476e-01	9.999100e-01	9.999101e-01
1	2L_11776215_SNP	11776215	4	A	G	0.079	2.216949e+00	4.056284e+00	1.000000e-05	1.000000e-05	5.854915e-01	5.876541e-01	8.978306e-01
1	2L_11776303_SNP	11776303	11	T	G	0.194	2.017571e+00	2.837482e+00	1.000000e-05	1.000000e+05	4.781474e-01	4.505172e-01	4.520990e-01
1	2L_11776360_SNP	11776360	9	C	A	0.158	-1.533370e+00	3.130242e+00	1.000000e-05	1.000000e+05	6.249415e-01	5.774562e-01	5.784656e-01
1	2L_11776419_SNP	11776419	6	G	T	0.295	1.343024e+00	2.426317e+00	1.000000e-05	1.000000e+05	5.807180e-01	4.741069e-01	4.755692e-01
1	2L_11776424_SNP	11776424	8	G	A	0.299	1.497660e+00	2.432443e+00	1.000000e-05	1.000000e+05	5.390121e-01	4.023156e-01	4.041609e-01
1	2L_11776425_SNP	11776425	13	T	G	0.289	8.109223e-01	2.506476e+00	1.000000e-05	1.000000e+05	7.467380e-01	5.578195e-01	5.589064e-01
1	2L_11776426_SNP	11776426	16	T	G	0.259	2.518911e+00	2.606676e+00	1.000000e-05	1.000000e-05	3.354137e-01	3.325288e-01	4.423710e-01
1	2L_11776432_SNP	11776432	9	T	G	0.301	1.555203e+00	2.435314e+00	1.000000e-05	1.000000e+05	5.240411e-01	4.266046e-01	4.283140e-01
1	2L_11776435_SNP	11776435	7	G	C	0.297	1.533530e+00	2.429084e+00	1.000000e-05	1.000000e+05	5.287793e-01	4.282221e-01	4.299227e-01
1	2L_11776443_SNP	11776443	14	T	A	0.340	1.957683e+00	2.400146e+00	1.000000e-05	1.000000e-05	4.159757e-01	4.142218e-01	4.399151e-01
1	2L_11776445_SNP	11776445	8	T	A	0.299	9.985143e-01	2.430598e+00	1.000000e-05	1.000000e+05	6.817903e-01	5.571562e-01	5.582458e-01
1	2L_11776447_SNP	11776447	16	A	T	0.338	1.123932e+00	2.430709e+00	1.000000e-05	1.000000e-05	6.444640e-01	6.486691e-01	8.043666e-01
1	2L_11776448_INS	11776448	7	AT	C	0.304	2.225996e+00	2.410181e+00	1.000000e-05	1.000000e+05	3.571688e-01	2.596754e-01	2.624245e-01
1	2L_11776477_SNP	11776477	14	A	G	0.340	-2.199202e+00	2.391673e+00	1.000000e-05	1.000000e+05	3.592784e-01	2.587150e-01	2.614705e-01
1	2L_11776481_SNP	11776481	5	T	A	0.233	3.523840e-01	2.621043e+00	1.000000e-05	1.000000e+05	8.932292e-01	6.555362e-01	6.562742e-01
1	2L_11776509_SNP	11776509	8	A	C	0.327	-2.655208e+00	2.364030e+00	1.000000e-05	1.000000e+05	2.631361e-01	1.692576e-01	1.725780e-01
1	2L_11776542_SNP	11776542	9	C	A	0.370	-3.057015e+00	2.300181e+00	1.000000e-05	1.000000e+05	1.858289e-01	1.268143e-01	1.303215e-01
1	2L_11776610_INS	11776610	24	A	AA	0.344	-3.521593e+00	2.468430e+00	1.000000e-05	1.000000e+05	1.557308e-01	7.091734e-02	7.439338e-02
1	2L_11776614_SNP	11776614	22	T	A	0.098	2.088943e+00	3.970249e+00	1.000000e-05	1.000000e+05	5.995514e-01	5.276972e-01	5.289105e-01
1	2L_11776785_SNP	11776785	6	G	C	0.054	2.944307e+00	4.899908e+00	1.000000e-05	1.000000e-05	5.488081e-01	5.499139e-01	7.025077e-01
1	2L_11776829_SNP	11776829	13	T	G	0.500	4.011592e+00	2.242826e+00	1.000000e-05	1.000000e-05	7.566574e-02	7.282353e-02	2.263279e-01
1	2L_11776835_SNP	11776835	12	T	A	0.469	-3.525288e+00	2.245130e+00	1.000000e-05	1.000000e-05	1.184495e-01	1.150307e-01	2.673761e-01
1	2L_11776850_SNP	11776850	18	A	G	0.445	-2.789556e+00	2.313014e+00	1.000000e-05	1.000000e-05	2.296812e-01	2.259987e-01	5.108637e-01
1	2L_11776858_SNP	11776858	4	G	A	0.106	-7.065156e-01	3.567485e+00	1.000000e-05	1.000000e-05	8.432760e-01	8.631667e-01	8.961369e-01
1	2L_11776919_SNP	11776919	16	C	T	0.439	2.324909e+00	2.301625e+00	1.000000e-05	1.000000e-05	3.140448e-01	3.109328e-01	3.608687e-01
1	2L_11776982_SNP	11776982	9	A	C	0.267	-1.950802e+00	2.522894e+00	1.000000e-05	1.000000e-05	4.405813e-01	4.392591e-01	4.533542e-01
1	2L_11777302_SNP	11777302	9	T	G	0.233	1.455615e+00	2.642017e+00	1.000000e-05	1.000000e-05	5.824780e-01	5.845483e-01	8.893724e-01
1	2L_11777313_INS	11777313	8	TCT	T	0.197	2.023111e+00	2.801366e+00	1.000000e-05	1.000000e-05	4.712889e-01	4.705643e-01	7.675260e-01
1	2L_11777314_DEL	11777314	8	G	GA	0.197	2.023111e+00	2.801366e+00	1.000000e-05	1.000000e-05	4.712889e-01	4.705643e-01	7.675260e-01
1	2L_11777322_SNP	11777322	11	A	G	0.285	1.493514e+00	2.492406e+00	1.000000e-05	1.000000e-05	5.499145e-01	5.510502e-01	7.612650e-01
1	2L_11777337_SNP	11777337	3	T	C	0.079	2.335853e+00	4.054760e+00	1.000000e-05	1.000000e-05	5.654153e-01	5.669822e-01	8.648867e-01
1	2L_11777357_SNP	11777357	6	A	T	0.195	2.710970e+00	2.793160e+00	1.000000e-05	1.000000e-05	3.333021e-01	3.303933e-01	6.096902e-01
1	2L_11777426_SNP	11777426	4	A	C	0.079	2.254251e+00	4.056238e+00	1.000000e-05	1.000000e-05	5.791995e-01	5.811706e-01	8.781565e-01
1	2L_11777485_SNP	11777485	12	T	A	0.448	-2.813087e+00	2.265886e+00	1.000000e-05	1.000000e-05	2.163352e-01	2.126153e-01	5.629317e-01
1	2L_11777491_SNP	11777491	14	C	A	0.468	-2.659013e+00	2.276431e+00	1.000000e-05	1.000000e-05	2.446106e-01	2.409885e-01	6.590206e-01
1	2L_11777667_SNP	11777667	7	A	G	0.149	7.672086e-01	3.125590e+00	1.000000e-05	1.000000e+05	8.064311e-01	7.811862e-01	7.815902e-01
1	2L_11777776_SNP	11777776	13	G	A	0.458	3.813960e+00	2.253663e+00	1.000000e-05	1.000000e-05	9.263046e-02	8.951510e-02	3.661921e-01
1	2L_11777782_SNP	11777782	24	A	C	0.481	4.314222e+00	2.335373e+00	1.000000e-05	1.000000e-05	6.664220e-02	6.397432e-02	2.914512e-01
1	2L_11777842_SNP	11777842	17	A	G	0.290	5.676800e+00	2.527841e+00	1.000000e-05	1.000000e-05	2.616458e-02	2.464026e-02	9.201285e-02
1	2L_11777943_SNP	11777943	5	A	G	0.113	8.993296e-01	3.509701e+00	1.000000e-05	1.000000e+05	7.981112e-01	8.062782e-01	8.066273e-01
1	2L_11777983_SNP	11777983	17	G	A	0.275	5.949679e+00	2.525917e+00	1.000000e-05	1.000000e-05	1.977715e-02	1.851698e-02	6.555982e-02
1	2L_11778187_SNP	11778187	10	T	G	0.152	-2.887275e+00	3.152503e+00	9.819828e-03	1.000000e+05	3.611872e-01	1.980074e-01	2.011597e-01
1	2L_11778360_SNP	11778360	14	T	A	0.113	2.798428e+00	3.583330e+00	1.000000e-05	1.000000e-05	4.360421e-01	4.346372e-01	5.895568e-01
1	2L_11778380_SNP	11778380	9	G	A	0.158	6.139696e+00	3.027586e+00	1.000000e-05	1.000000e-05	4.431535e-02	4.218907e-02	1.481965e-01
1	2L_11778639_SNP	11778639	5	A	G	0.073	2.086194e+00	4.230789e+00	1.000000e-05	1.000000e+05	6.226549e-01	4.772591e-01	4.787059e-01
1	2L_11778688_SNP	11778688	2	G	A	0.078	2.561380e+00	4.053448e+00	1.000000e-05	1.000000e-05	5.284005e-01	5.289756e-01	7.417323e-01
1	2L_11778756_INS	11778756	17	GAAGGAAAACAAG	G	0.217	2.842099e+00	2.781400e+00	1.000000e-05	1.000000e+05	3.084881e-01	9.054203e-02	9.408799e-02
1	2L_11778789_SNP	11778789	1	A	G	0.084	3.789004e+00	3.900486e+00	1.000000e-05	1.000000e-05	3.328832e-01	3.299697e-01	5.163176e-01
1	2L_11778812_SNP	11778812	1	C	G	0.084	3.789004e+00	3.900486e+00	1.000000e-05	1.000000e-05	3.328832e-01	3.299697e-01	5.163176e-01
1	2L_11778879_SNP	11778879	13	T	C	0.472	1.992740e-01	2.269551e+00	1.000000e-05	1.000000e+05	9.301486e-01	9.636492e-01	9.637092e-01
1	2L_11779050_SNP	11779050	18	G	A	0.423	1.146520e+00	2.331828e+00	1.000000e-05	1.000000e-05	6.236527e-01	6.270806e-01	7.775019e-01
1	2L_11779065_SNP	11779065	10	G	A	0.055	2.845565e+00	4.903403e+00	1.000000e-05	1.000000e-05	5.625551e-01	5.640406e-01	7.292671e-01
1	2L_11779339_SNP	11779339	2	C	T	0.085	3.868330e+00	3.901158e+00	1.000000e-05	1.000000e-05	3.229758e-01	3.199548e-01	5.003575e-01
1	2L_11779343_SNP	11779343	11	C	A	0.146	3.823192e+00	3.178332e+00	1.000000e-05	1.000000e+05	2.308883e-01	1.689913e-01	1.723131e-01
1	2L_11779376_SNP	11779376	14	G	T	0.220	9.730517e-01	2.745385e+00	1.000000e-05	1.000000e-05	7.235065e-01	7.314757e-01	7.854817e-01
1	2L_11779382_SNP	11779382	20	C	A	0.311	1.352692e+00	2.509545e+00	1.000000e-05	1.000000e-05	5.906624e-01	5.929857e-01	6.844889e-01
1	2L_11779383_SNP	11779383	5	C	T	0.093	2.196916e+00	3.785833e+00	1.000000e-05	1.000000e-05	5.625722e-01	5.640582e-01	7.780807e-01
1	2L_11779389_SNP	11779389	2	T	C	0.085	3.671168e+00	3.902797e+00	1.000000e-05	1.000000e-05	3.483765e-01	3.456444e-01	5.313895e-01
1	2L_11779397_SNP	11779397	2	C	G	0.085	3.969582e+00	3.900478e+00	1.000000e-05	1.000000e-05	3.104297e-01	3.072824e-01	4.851731e-01
1	2L_11779412_SNP	11779412	16	C	T	0.302	2.388459e+00	2.487164e+00	1.000000e-05	1.000000e-05	3.384222e-01	3.355717e-01	4.637889e-01
1	2L_11779417_SNP	11779417	18	A	C	0.299	2.336770e+00	2.512121e+00	1.000000e-05	1.000000e-05	3.537435e-01	3.510780e-01	3.942078e-01
1	2L_11779489_SNP	11779489	9	C	A	0.199	-2.630609e+00	2.791334e+00	1.000000e-05	1.000000e-05	3.474731e-01	3.447300e-01	4.315011e-01
1	2L_11779492_SNP	11779492	7	A	G	0.054	6.665051e+00	4.888936e+00	1.000000e-05	1.000000e-05	1.748062e-01	1.710784e-01	2.503683e-01
1	2L_11779506_SNP	11779506	16	A	T	0.223	4.853169e+00	2.722770e+00	1.000000e-05	1.000000e-05	7.667401e-02	7.381366e-02	1.703868e-01
1	2L_11779518_SNP	11779518	16	G	A	0.223	3.878844e+00	2.732902e+00	1.000000e-05	1.000000e-05	1.578551e-01	1.541771e-01	2.997700e-01
1	2L_11779525_SNP	11779525	15	T	C	0.221	3.999489e+00	2.728678e+00	1.000000e-05	1.000000e-05	1.447890e-01	1.411732e-01	2.808701e-01
1	2L_11779538_SNP	11779538	16	G	A	0.223	5.162486e+00	2.718258e+00	1.000000e-05	1.000000e-05	5.943416e-02	5.692241e-02	1.341871e-01
1	2L_11779554_SNP	11779554	4	T	C	0.093	7.498749e+00	3.765145e+00	1.000000e-05	1.000000e-05	4.820406e-02	4.597023e-02	1.456982e-01
1	2L_11779579_SNP	11779579	13	G	A	0.232	4.407644e+00	2.657678e+00	1.000000e-05	1.000000e-05	9.928757e-02	9.608208e-02	2.329507e-01
1	2L_11779580_SNP	11779580	13	G	A	0.232	4.407644e+00	2.657678e+00	1.000000e-05	1.000000e-05	9.928757e-02	9.608208e-02	2.329507e-01
1	2L_11779662_SNP	11779662	10	T	C	0.159	-2.095661e+00	3.081038e+00	1.000000e-05	1.000000e-05	4.974250e-01	4.972632e-01	7.088092e-01
1	2L_11779848_SNP	11779848	8	A	G	0.054	6.860575e-01	4.909399e+00	1.000000e-05	1.000000e+05	8.890475e-01	8.671545e-01	8.673827e-01
1	2L_11779911_DEL	11779911	7	G	GATGCGGT	0.135	-1.104282e+00	3.248581e+00	1.000000e-05	1.000000e+05	7.343804e-01	5.677204e-01	5.687677e-01
1	2L_11779933_SNP	11779933	5	G	A	0.073	4.363106e+00	4.216962e+00	1.000000e-05	1.000000e-05	3.024728e-01	2.992511e-01	5.566229e-01
1	2L_11780022_SNP	11780022	4	G	C	0.060	6.633681e+00	4.607875e+00	1.000000e-05	1.000000e-05	1.520256e-01	1.483726e-01	4.195218e-01
1	2L_11780051_SNP	11780051	9	T	C	0.288	8.534915e-01	2.468137e+00	1.000000e-05	1.000000e+05	7.299683e-01	5.926412e-01	5.935934e-01
1	2L_11780113_SNP	11780113	11	G	A	0.236	6.066834e-01	2.660698e+00	1.000000e-05	1.000000e+05	8.199398e-01	6.867321e-01	6.873765e-01
1	2L_11780204_SNP	11780204	4	A	G	0.073	5.296246e+00	4.209889e+00	1.000000e-05	1.000000e-05	2.103033e-01	2.065717e-01	3.264145e-01
1	2L_11780218_SNP	11780218	14	G	A	0.433	1.521401e+00	2.303647e+00	1.000000e-05	1.000000e+05	5.099765e-01	4.823763e-01	4.837981e-01
1	2L_11780225_SNP	11780225	15	T	C	0.436	1.546768e+00	2.312217e+00	1.000000e-05	1.000000e+05	5.045392e-01	4.618963e-01	4.634197e-01
1	2L_11780272_SNP	11780272	9	A	G	0.349	6.948770e-01	2.345517e+00	1.000000e-05	1.000000e+05	7.674378e-01	6.055876e-01	6.064927e-01
1	2L_11780336_SNP	11780336	6	G	A	0.060	2.193006e+00	4.641323e+00	1.000000e-05	1.000000e-05	6.372506e-01	6.411785e-01	8.283977e-01
1	2L_11780445_SNP	11780445	12	A	G	0.497	-1.194770e+00	2.263396e+00	1.000000e-05	1.000000e+05	5.983621e-01	3.891308e-01	3.910525e-01
1	2L_11780479_SNP	11780479	13	C	T	0.500	9.380693e-01	2.270513e+00	1.000000e-05	1.000000e+05	6.800768e-01	5.419102e-01	5.430626e-01
1	2L_11780493_SNP	11780493	7	A	T	0.061	-4.190962e+00	4.690067e+00	7.725598e-02	7.275470e-02	3.729579e-01	3.907297e-01	6.723048e-01
1	2L_11780547_SNP	11780547	4	A	G	0.086	4.974369e+00	3.895497e+00	1.000000e-05	1.000000e-05	2.035658e-01	1.998253e-01	3.483489e-01
1	2L_11780550_SNP	11780550	5	G	A	0.053	2.689324e+00	4.899876e+00	1.000000e-05	1.000000e-05	5.839099e-01	5.860239e-01	7.593528e-01
1	2L_11780574_SNP	11780574	17	T	G	0.225	-1.148234e+00	2.761367e+00	1.000000e-05	1.000000e-05	6.781276e-01	6.837528e-01	7.574243e-01
1	2L_11780612_SNP	11780612	5	C	A	0.087	7.455028e-01	3.928834e+00	1.000000e-05	1.000000e+05	8.497569e-01	5.652674e-01	5.663244e-01
1	2L_11780639_SNP	11780639	6	T	A	0.081	2.340857e+00	4.062900e+00	1.000000e-05	1.000000e+05	5.653630e-01	3.816579e-01	3.836236e-01
1	2L_11780645_SNP	11780645	5	A	T	0.080	1.780713e+00	4.086029e+00	1.000000e-05	1.000000e+05	6.635963e-01	4.843970e-01	4.858091e-01
1	2L_11780691_SNP	11780691	4	T	C	0.086	5.169446e-01	3.929764e+00	1.000000e-05	1.000000e+05	8.955174e-01	6.125621e-01	6.134425e-01
1	2L_11780692_SNP	11780692	19	A	C	0.243	-1.178340e+00	2.710769e+00	1.000000e-05	1.000000e+05	6.644051e-01	3.437556e-01	3.459533e-01
1	2L_11780709_SNP	11780709	15	T	A	0.157	1.296375e+00	3.132100e+00	1.000000e-05	1.000000e-05	6.795310e-01	6.852204e-01	9.118338e-01
1	2L_11780710_SNP	11780710	8	G	A	0.102	9.348625e-01	3.676142e+00	1.000000e-05	1.000000e-05	7.996034e-01	8.135145e-01	9.944908e-01
1	2L_11780724_SNP	11780724	17	C	G	0.152	1.069247e+00	3.197047e+00	1.000000e-05	1.000000e-05	7.385024e-01	7.473939e-01	9.847675e-01
1	2L_11780728_SNP	11780728	11	A	G	0.104	1.138245e+00	3.680109e+00	1.000000e-05	1.000000e-05	7.575196e-01	7.677230e-01	9.929485e-01
1	2L_11780977_SNP	11780977	7	C	T	0.182	7.329422e-01	2.883582e+00	1.000000e-05	1.000000e-05	7.997018e-01	8.136234e-01	9.289152e-01
1	2L_11780986_SNP	11780986	6	A	G	0.054	2.585163e+00	4.900845e+00	1.000000e-05	1.000000e-05	5.986202e-01	6.011971e-01	7.789258e-01
1	2L_11780997_SNP	11780997	10	A	C	0.090	2.554072e+00	3.923151e+00	1.000000e-05	1.000000e-05	5.160129e-01	5.162837e-01	7.130025e-01
1	2L_11781032_SNP	11781032	15	T	C	0.271	5.508423e-01	2.572020e+00	1.000000e-05	1.000000e+05	8.307037e-01	7.559659e-01	7.564284e-01
1	2L_11781077_SNP	11781077	8	A	G	0.054	2.783213e+00	4.902038e+00	1.000000e-05	1.000000e-05	5.710313e-01	5.727604e-01	7.347624e-01
1	2L_11781082_SNP	11781082	19	G	T	0.390	1.731952e+00	2.371982e+00	1.000000e-05	1.000000e+05	4.664095e-01	4.393326e-01	4.409734e-01
1	2L_11781125_SNP	11781125	14	C	G	0.390	1.861241e+00	2.325161e+00	1.000000e-05	1.000000e-05	4.246831e-01	4.230772e-01	4.608383e-01
1	2L_11781141_SNP	11781141	14	A	G	0.355	2.017891e+00	2.373946e+00	1.000000e-05	1.000000e+05	3.966532e-01	3.240393e-01	3.263626e-01
1	2L_11781150_SNP	11781150	13	T	G	0.430	2.484615e+00	2.282141e+00	1.000000e-05	1.000000e+05	2.780001e-01	2.266543e-01	2.296232e-01
1	2L_11781157_SNP	11781157	12	A	G	0.434	2.435566e+00	2.271385e+00	1.000000e-05	1.000000e+05	2.852928e-01	2.081018e-01	2.111907e-01
1	2L_11781171_SNP	11781171	15	A	T	0.521	1.185773e+00	2.282031e+00	1.000000e-05	1.000000e+05	6.040894e-01	5.348429e-01	5.360253e-01
1	2L_11781179_SNP	11781179	6	C	A	0.054	1.151520e+00	4.903962e+00	1.000000e-05	1.000000e-05	8.146689e-01	8.303060e-01	8.629045e-01
1	2L_11781180_SNP	11781180	6	C	A	0.054	1.151520e+00	4.903962e+00	1.000000e-05	1.000000e-05	8.146689e-01	8.303060e-01	8.629045e-01
1	2L_11781183_SNP	11781183	7	T	G	0.054	1.073338e+00	4.905007e+00	1.000000e-05	1.000000e-05	8.270799e-01	8.443739e-01	8.757401e-01
1	2L_11781190_SNP	11781190	19	T	G	0.529	1.926468e+00	2.315188e+00	1.000000e-05	1.000000e-05	4.066578e-01	4.047511e-01	4.921827e-01
1	2L_11781214_DEL	11781214	17	A	AGTTTGGTTTACATTGTAGTCTTAAA	0.319	2.750080e+00	2.455024e+00	1.000000e-05	1.000000e-05	2.644020e-01	2.608879e-01	3.514536e-01
1	2L_11781259_SNP	11781259	19	T	A	0.118	-8.780959e-01	3.594816e+00	1.000000e-05	1.000000e+05	8.073532e-01	5.795175e-01	5.805190e-01
1	2L_11781262_INS	11781262	18	TTC	AA	0.321	2.999030e+00	2.457188e+00	1.000000e-05	1.000000e-05	2.241606e-01	2.204607e-01	2.670239e-01
1	2L_11781266_INS	11781266	23	TT	T	0.333	3.320782e+00	2.477536e+00	1.000000e-05	1.000000e-05	1.821294e-01	1.783902e-01	2.043909e-01
1	2L_11781267_SNP	11781267	19	A	C	0.110	1.291600e-01	3.698216e+00	1.000000e-05	1.000000e+05	9.721854e-01	7.957102e-01	7.960820e-01
1	2L_11781268_SNP	11781268	20	T	C	0.111	3.176622e-02	3.699083e+00	1.000000e-05	1.000000e+05	9.931594e-01	7.759666e-01	7.763824e-01
1	2L_11781301_SNP	11781301	22	G	T	0.128	1.266731e+00	3.517961e+00	1.000000e-05	1.000000e+05	7.192905e-01	6.448940e-01	6.456657e-01
1	2L_11781305_SNP	11781305	7	A	G	0.068	4.160787e-01	4.423305e+00	1.000000e-05	1.000000e+05	9.251813e-01	8.648582e-01	8.650908e-01
1	2L_11781312_SNP	11781312	15	A	T	0.114	1.620155e+00	3.586930e+00	1.000000e-05	1.000000e-05	6.521412e-01	6.566509e-01	8.084582e-01
1	2L_11781313_SNP	11781313	18	G	A	0.109	8.786017e-01	3.692474e+00	1.000000e-05	1.000000e-05	8.122450e-01	8.275853e-01	9.392319e-01
1	2L_11781343_SNP	11781343	7	A	G	0.135	3.398938e-01	3.255227e+00	1.000000e-05	1.000000e-05	9.169778e-01	9.770183e-01	9.809141e-01
1	2L_11781350_SNP	11781350	9	A	C	0.247	4.537653e+00	2.569955e+00	1.000000e-05	1.000000e+05	7.946162e-02	6.545045e-02	6.888903e-02
1	2L_11781750_DEL	11781750	4	G	GC	0.093	8.742741e+00	3.719429e+00	1.000000e-05	1.000000e-05	2.002959e-02	1.875829e-02	5.040784e-02
1	2L_11781752_SNP	11781752	6	G	A	0.094	1.081750e-01	3.806688e+00	1.000000e-05	1.000000e+05	9.773668e-01	6.129514e-01	6.138304e-01
1	2L_11781753_SNP	11781753	3	G	A	0.086	7.522393e+00	3.866024e+00	1.000000e-05	1.000000e-05	5.352721e-02	5.115596e-02	1.043049e-01
1	2L_11781806_SNP	11781806	12	C	A	0.168	5.063528e+00	2.994333e+00	1.000000e-05	1.000000e-05	9.287914e-02	8.976024e-02	2.271561e-01
1	2L_11781812_SNP	11781812	11	G	A	0.458	-2.631726e+00	2.249807e+00	1.000000e-05	1.000000e+05	2.439299e-01	1.368493e-01	1.403220e-01
1	2L_11781820_SNP	11781820	13	A	G	0.268	2.402851e+00	2.551231e+00	1.000000e-05	1.000000e-05	3.477691e-01	3.450296e-01	4.481132e-01
1	2L_11781830_SNP	11781830	8	T	A	0.143	5.093987e+00	3.154001e+00	1.000000e-05	1.000000e-05	1.083656e-01	1.050510e-01	2.015788e-01
1	2L_11781841_SNP	11781841	11	A	G	0.264	2.994014e+00	2.544641e+00	1.000000e-05	1.000000e-05	2.411961e-01	2.375584e-01	3.534456e-01
1	2L_11781928_SNP	11781928	8	A	T	0.095	2.006200e+00	3.807133e+00	1.000000e-05	1.000000e-05	5.989908e-01	6.015797e-01	9.857407e-01
1	2L_11781948_DEL	11781948	10	A	AAC	0.110	2.246105e+00	3.600495e+00	1.000000e-05	1.000000e-05	5.336729e-01	5.343815e-01	8.991952e-01
1	2L_11781952_DEL	11781952	10	A	AC	0.110	4.099704e+00	3.594349e+00	1.000000e-05	1.000000e-05	2.558316e-01	2.522668e-01	5.325456e-01
1	2L_11781956_SNP	11781956	9	G	A	0.110	2.049384e+00	3.599689e+00	1.000000e-05	1.000000e-05	5.699776e-01	5.716761e-01	9.450690e-01
1	2L_11781957_SNP	11781957	9	T	G	0.110	1.894171e+00	3.599035e+00	1.000000e-05	1.000000e-05	5.994471e-01	6.020509e-01	9.568945e-01
1	2L_11781960_MNP	11781960	8	CAT	AGC	0.116	2.818934e+00	3.495427e+00	1.000000e-05	1.000000e-05	4.212357e-01	4.195707e-01	7.472252e-01
1	2L_11781964_SNP	11781964	10	A	T	0.110	1.953742e+00	3.602653e+00	1.000000e-05	1.000000e-05	5.884016e-01	5.906543e-01	9.459377e-01
1	2L_11781966_SNP	11781966	8	A	T	0.116	2.818934e+00	3.495427e+00	1.000000e-05	1.000000e-05	4.212357e-01	4.195707e-01	7.472252e-01
1	2L_11781967_SNP	11781967	8	C	T	0.116	2.818934e+00	3.495427e+00	1.000000e-05	1.000000e-05	4.212357e-01	4.195707e-01	7.472252e-01
1	2L_11781974_INS	11781974	8	AGC	A	0.116	2.818934e+00	3.495427e+00	1.000000e-05	1.000000e-05	4.212357e-01	4.195707e-01	7.472252e-01
1	2L_11781976_DEL	11781976	9	T	TG	0.116	2.799901e+00	3.496869e+00	1.000000e-05	1.000000e-05	4.245622e-01	4.229543e-01	7.513216e-01
1	2L_11781980_SNP	11781980	12	G	T	0.112	2.138767e+00	3.592821e+00	1.000000e-05	1.000000e-05	5.525355e-01	5.537425e-01	9.262663e-01
1	2L_11781982_SNP	11781982	13	A	C	0.120	3.128376e+00	3.502116e+00	1.000000e-05	1.000000e-05	3.731185e-01	3.707094e-01	6.444305e-01
1	2L_11781983_SNP	11781983	9	T	C	0.116	2.799901e+00	3.496869e+00	1.000000e-05	1.000000e-05	4.245622e-01	4.229543e-01	7.513216e-01
1	2L_11781990_SNP	11781990	11	C	A	0.118	2.810671e+00	3.503433e+00	1.000000e-05	1.000000e-05	4.236539e-01	4.220304e-01	7.517372e-01
1	2L_11781996_SNP	11781996	9	G	A	0.075	3.431323e+00	4.222190e+00	1.000000e-05	1.000000e-05	4.176680e-01	4.159425e-01	5.759659e-01
1	2L_11782070_SNP	11782070	10	T	G	0.145	-2.721883e+00	3.181061e+00	1.000000e-05	1.000000e-05	3.935367e-01	3.914246e-01	5.295083e-01
1	2L_11782518_SNP	11782518	8	G	T	0.054	2.448368e+00	4.903010e+00	1.000000e-05	1.000000e-05	6.182477e-01	6.214846e-01	8.077340e-01
1	2L_11782705_SNP	11782705	18	A	T	0.343	3.245276e+00	2.415280e+00	1.000000e-05	1.000000e-05	1.810659e-01	1.773279e-01	2.028759e-01
1	2L_11783015_DEL	11783015	4	T	TC	0.073	-2.135309e-02	4.225660e+00	1.000000e-05	1.000000e+05	9.959748e-01	3.851398e-01	3.870849e-01
1	2L_11783018_SNP	11783018	3	A	G	0.079	1.341502e-01	4.059768e+00	1.000000e-05	1.000000e+05	9.736830e-01	4.559983e-01	4.575519e-01
1	2L_11783019_SNP	11783019	5	A	T	0.073	-6.756135e-02	4.226871e+00	1.000000e-05	1.000000e+05	9.872683e-01	3.777181e-01	3.797073e-01
1	2L_11783134_SNP	11783134	2	A	T	0.085	1.347091e+00	3.918183e+00	1.000000e-05	1.000000e+05	7.314680e-01	6.468803e-01	6.476457e-01
1	2L_11783187_SNP	11783187	2	T	G	0.072	7.740075e+00	4.179861e+00	1.000000e-05	1.000000e-05	6.600119e-02	6.334656e-02	1.365686e-01
1	2L_11783246_SNP	11783246	8	C	T	0.082	3.944909e+00	4.052509e+00	1.000000e-05	1.000000e-05	3.318770e-01	3.289523e-01	4.289935e-01
1	2L_11783288_SNP	11783288	9	T	C	0.178	3.878130e+00	2.902778e+00	1.000000e-05	1.000000e-05	1.835439e-01	1.798031e-01	6.191877e-01
1	2L_11783339_SNP	11783339	5	G	A	0.080	4.863101e+00	4.049396e+00	1.000000e-05	1.000000e-05	2.316408e-01	2.279651e-01	6.061597e-01
1	2L_11783601_SNP	11783601	12	G	A	0.378	2.747863e+00	2.317626e+00	1.000000e-05	1.000000e-05	2.376159e-01	2.339631e-01	2.501411e-01
1	2L_11783606_SNP	11783606	5	A	T	0.140	4.908277e+00	3.150324e+00	1.000000e-05	1.000000e-05	1.213075e-01	1.178624e-01	1.220356e-01
1	2L_11783619_SNP	11783619	7	T	A	0.209	2.419259e+00	2.721044e+00	1.000000e-05	1.000000e+05	3.753584e-01	3.429602e-01	3.451629e-01
1	2L_11783623_SNP	11783623	8	A	T	0.211	2.532619e+00	2.723100e+00	1.000000e-05	1.000000e+05	3.538198e-01	3.239135e-01	3.262376e-01
1	2L_11783639_SNP	11783639	11	T	G	0.215	2.677195e+00	2.730186e+00	1.000000e-05	1.000000e+05	3.283528e-01	3.004614e-01	3.029385e-01
1	2L_11783642_SNP	11783642	8	C	T	0.211	2.532619e+00	2.723100e+00	1.000000e-05	1.000000e+05	3.538198e-01	3.239135e-01	3.262376e-01
1	2L_11783663_SNP	11783663	5	T	C	0.147	5.435281e+00	3.083131e+00	1.000000e-05	1.000000e-05	7.992537e-02	7.700825e-02	8.296007e-02
1	2L_11783665_SNP	11783665	10	A	G	0.214	2.423035e+00	2.728294e+00	1.000000e-05	1.000000e+05	3.758829e-01	3.469909e-01	3.491682e-01
1	2L_11783689_SNP	11783689	7	A	T	0.054	2.806613e+00	4.901546e+00	1.000000e-05	1.000000e-05	5.677632e-01	5.693975e-01	7.347432e-01
1	2L_11783715_SNP	11783715	8	G	A	0.068	4.369922e+00	4.407652e+00	1.000000e-05	1.000000e-05	3.230465e-01	3.200264e-01	7.566009e-01
1	2L_11783720_SNP	11783720	4	G	C	0.079	2.940738e+00	4.056339e+00	1.000000e-05	1.000000e-05	4.695828e-01	4.688232e-01	9.021790e-01
1	2L_11783732_SNP	11783732	6	T	C	0.074	4.300964e+00	4.213856e+00	1.000000e-05	1.000000e-05	3.090318e-01	3.058711e-01	7.200940e-01
1	2L_11783821_SNP	11783821	6	C	T	0.248	3.922425e+00	2.542071e+00	1.000000e-05	1.000000e-05	1.249091e-01	1.214325e-01	2.341879e-01
1	2L_11783966_SNP	11783966	6	A	G	0.128	1.070562e+00	3.315242e+00	1.000000e-05	1.000000e-05	7.471988e-01	7.566685e-01	8.624827e-01
1	2L_11783998_SNP	11783998	8	C	T	0.156	3.110221e+00	3.054716e+00	1.000000e-05	1.000000e-05	3.102148e-01	3.070655e-01	3.217104e-01
1	2L_11784025_SNP	11784025	9	A	T	0.130	2.384842e+00	3.314348e+00	1.000000e-05	1.000000e-05	4.729064e-01	4.722151e-01	9.604838e-01
1	2L_11784031_SNP	11784031	6	A	T	0.128	2.204055e+00	3.310428e+00	1.000000e-05	1.000000e-05	5.065535e-01	5.066007e-01	9.974407e-01
1	2L_11784195_SNP	11784195	8	T	C	0.211	1.435531e+00	2.735179e+00	1.000000e-05	1.000000e+05	6.004590e-01	5.275215e-01	5.287355e-01
1	2L_11784311_SNP	11784311	8	A	G	0.272	2.515230e-01	2.538999e+00	1.000000e-05	1.000000e+05	9.212181e-01	8.225222e-01	8.228376e-01
1	2L_11784409_SNP	11784409	20	T	C	0.496	-3.608503e+00	2.304906e+00	1.000000e-05	1.000000e+05	1.195276e-01	1.079970e-01	1.115446e-01
1	2L_11784437_DEL	11784437	10	T	TT	0.138	1.376139e+00	3.264914e+00	1.000000e-05	1.000000e-05	6.739904e-01	6.794285e-01	7.819927e-01
1	2L_11784460_SNP	11784460	11	G	T	0.257	1.874694e+00	2.575812e+00	1.000000e-05	1.000000e-05	4.678515e-01	4.670566e-01	5.383089e-01
1	2L_11784527_SNP	11784527	15	T	A	0.236	3.146815e-01	2.693569e+00	1.000000e-05	1.000000e+05	9.071514e-01	8.925247e-01	8.927066e-01
1	2L_11784530_SNP	11784530	13	A	C	0.246	-6.237737e-01	2.637160e+00	1.000000e-05	1.000000e-05	8.133380e-01	8.288111e-01	8.447048e-01
1	2L_11784543_DEL	11784543	16	C	ATGTTTTGTGAGT	0.230	1.483848e-01	2.725829e+00	1.000000e-05	1.000000e+05	9.566588e-01	9.580672e-01	9.581364e-01
1	2L_11784571_SNP	11784571	16	T	C	0.252	2.013353e-01	2.646314e+00	1.000000e-05	1.000000e+05	9.394544e-01	8.872928e-01	8.874841e-01
1	2L_11784596_DEL	11784596	14	T	TGCATTCCTTCAG	0.241	1.372388e+00	2.677197e+00	1.000000e-05	1.000000e+05	6.089605e-01	2.189965e-01	2.220154e-01
1	2L_11784620_SNP	11784620	8	C	A	0.279	7.119338e-01	2.498187e+00	1.000000e-05	1.000000e+05	7.760472e-01	7.465304e-01	7.470158e-01
1	2L_11784629_SNP	11784629	10	A	C	0.214	4.501363e+00	2.718336e+00	1.000000e-05	1.000000e-05	9.979981e-02	9.658774e-02	1.664285e-01
1	2L_11784646_SNP	11784646	7	G	C	0.284	9.645745e-01	2.471041e+00	1.000000e-05	1.000000e+05	6.968232e-01	6.274655e-01	6.282947e-01
1	2L_11784665_SNP	11784665	8	T	C	0.265	1.391933e+00	2.530559e+00	1.000000e-05	1.000000e+05	5.830926e-01	5.280673e-01	5.292790e-01
1	2L_11784669_SNP	11784669	9	A	G	0.260	2.126103e+00	2.553057e+00	1.000000e-05	1.000000e+05	4.062824e-01	3.525189e-01	3.546618e-01
1	2L_11784724_SNP	11784724	12	G	A	0.308	2.423216e+00	2.447955e+00	1.000000e-05	1.000000e-05	3.237992e-01	3.207870e-01	3.606779e-01
1	2L_11784836_SNP	11784836	8	A	C	0.327	2.341703e+00	2.372006e+00	1.000000e-05	1.000000e-05	3.251014e-01	3.221029e-01	3.795938e-01
1	2L_11784884_SNP	11784884	3	G	A	0.112	6.586675e+00	3.432073e+00	1.000000e-05	1.000000e+05	5.683874e-02	2.752236e-02	3.028059e-02
1	2L_11784889_SNP	11784889	3	C	G	0.079	4.788890e-01	4.082621e+00	1.000000e-05	1.000000e+05	9.067776e-01	6.616693e-01	6.623882e-01
1	2L_11784910_SNP	11784910	2	T	C	0.092	6.332775e+00	3.748801e+00	1.000000e-05	1.000000e-05	9.321596e-02	9.009231e-02	1.772375e-01
1	2L_11785157_SNP	11785157	6	G	A	0.336	-4.626018e+00	2.312440e+00	1.000000e-05	1.000000e-05	4.722797e-02	4.502054e-02	7.620614e-02
1	2L_11785238_SNP	11785238	5	T	C	0.353	-4.736377e+00	2.274786e+00	1.000000e-05	7.615308e-03	3.900742e-02	3.703458e-02	4.721390e-02
1	2L_11785385_SNP	11785385	11	A	G	0.389	5.499449e+00	2.264369e+00	1.000000e-05	1.000000e+05	1.632045e-02	1.264292e-02	1.466135e-02
1	2L_11785387_SNP	11785387	13	A	G	0.394	5.806984e+00	2.272728e+00	1.000000e-05	1.000000e+05	1.159891e-02	8.866337e-03	1.057437e-02
1	2L_11785414_SNP	11785414	20	T	A	0.193	2.216648e+00	2.947273e+00	1.000000e-05	1.000000e-05	4.531533e-01	4.520677e-01	8.916380e-01
1	2L_11785431_SNP	11785431	13	C	A	0.373	4.884549e+00	2.312047e+00	1.000000e-05	1.000000e-05	3.626481e-02	3.438301e-02	7.259938e-02
1	2L_11785443_SNP	11785443	16	T	A	0.216	4.312455e+00	2.760246e+00	1.000000e-05	1.000000e-05	1.202865e-01	1.168506e-01	3.611410e-01
1	2L_11785524_SNP	11785524	5	C	T	0.160	3.390816e+00	2.993071e+00	1.000000e-05	1.000000e-05	2.590450e-01	2.554986e-01	4.988803e-01
1	2L_11785571_SNP	11785571	11	T	C	0.153	4.463304e+00	3.104852e+00	1.000000e-05	1.000000e-05	1.526241e-01	1.489684e-01	3.479194e-01
1	2L_11785587_SNP	11785587	13	G	T	0.373	2.915072e+00	2.329583e+00	1.000000e-05	1.000000e-05	2.127373e-01	2.090100e-01	3.036822e-01
1	2L_11785599_SNP	11785599	13	G	A	0.345	2.223433e+00	2.375403e+00	1.000000e-05	1.000000e-05	3.507459e-01	3.480430e-01	5.610028e-01
1	2L_11785645_SNP	11785645	5	T	C	0.160	3.944545e+00	2.988561e+00	1.000000e-05	1.000000e-05	1.888590e-01	1.851143e-01	3.318389e-01
1	2L_11785650_SNP	11785650	7	G	A	0.162	4.030081e+00	2.991751e+00	1.000000e-05	1.000000e-05	1.799643e-01	1.762278e-01	3.896219e-01
1	2L_11785690_SNP	11785690	7	A	T	0.149	4.061402e+00	3.103773e+00	1.000000e-05	1.000000e-05	1.926663e-01	1.889205e-01	3.087256e-01
1	2L_11785746_SNP	11785746	8	T	A	0.054	2.603012e+00	4.902944e+00	1.000000e-05	1.000000e-05	5.962575e-01	5.987583e-01	7.746409e-01
1	2L_11785769_DEL	11785769	3	T	ATA	0.197	6.441167e-01	2.750106e+00	1.000000e-05	1.000000e-05	8.151331e-01	8.308279e-01	9.600158e-01
1	2L_11785777_SNP	11785777	4	A	G	0.199	9.394802e-01	2.751532e+00	1.000000e-05	1.000000e-05	7.332447e-01	7.418027e-01	8.681998e-01
1	2L_11785778_SNP	11785778	7	A	T	0.189	4.746833e-01	2.832074e+00	1.000000e-05	1.000000e-05	8.671131e-01	8.922246e-01	9.888724e-01
1	2L_11785804_SNP	11785804	4	A	G	0.093	7.850801e+00	3.841768e+00	1.000000e-05	1.000000e-05	4.272588e-02	4.064544e-02	6.144586e-02
1	2L_11785812_SNP	11785812	5	T	G	0.173	1.364512e+00	2.910543e+00	1.000000e-05	1.000000e-05	6.398722e-01	6.438998e-01	7.414582e-01
1	2L_11785814_SNP	11785814	8	G	A	0.483	6.042691e+00	2.208462e+00	1.000000e-05	1.000000e+05	6.956751e-03	4.932974e-03	6.196797e-03
1	2L_11785815_SNP	11785815	9	C	T	0.486	6.159820e+00	2.211495e+00	1.000000e-05	1.000000e+05	6.027690e-03	4.837179e-03	6.087749e-03
1	2L_11785860_SNP	11785860	10	T	A	0.159	4.223205e+00	3.064171e+00	1.000000e-05	1.000000e-05	1.701504e-01	1.664329e-01	2.422057e-01
1	2L_11785923_SNP	11785923	15	T	A	0.471	6.857521e+00	2.239274e+00	1.000000e-05	1.000000e+05	2.597610e-03	1.798003e-03	2.509974e-03
1	2L_11785924_SNP	11785924	3	A	C	0.072	7.991438e+00	4.177655e+00	1.000000e-05	1.000000e-05	5.764120e-02	5.517083e-02	1.208277e-01
1	2L_11785949_SNP	11785949	8	A	G	0.388	4.838282e+00	2.295156e+00	1.000000e-05	1.000000e+05	3.666800e-02	2.048097e-02	2.295537e-02
1	2L_11785966_SNP	11785966	11	T	C	0.361	5.004471e+00	2.355667e+00	1.000000e-05	1.000000e-05	3.525122e-02	3.340252e-02	3.813746e-02
1	2L_11786077_SNP	11786077	11	T	G	0.361	1.118322e+00	2.350927e+00	1.000000e-05	1.000000e+05	6.349752e-01	3.834236e-01	3.853789e-01
1	2L_11786130_SNP	11786130	7	A	T	0.054	2.743840e+00	4.901530e+00	1.000000e-05	1.000000e-05	5.764450e-01	5.783337e-01	7.441102e-01
1	2L_11786244_SNP	11786244	15	T	C	0.421	-3.873774e+00	2.325688e+00	1.000000e-05	1.000000e+05	9.784348e-02	4.835048e-02	5.159740e-02
1	2L_11786248_SNP	11786248	2	G	A	0.144	4.120837e-02	3.131207e+00	1.000000e-05	1.000000e+05	9.895170e-01	9.486819e-01	9.487668e-01
1	2L_11786385_SNP	11786385	11	T	C	0.118	2.561985e+00	3.480777e+00	1.000000e-05	1.000000e-05	4.628417e-01	4.619460e-01	5.155032e-01
1	2L_11786387_SNP	11786387	12	T	G	0.119	2.790459e+00	3.481562e+00	1.000000e-05	1.000000e-05	4.240956e-01	4.224797e-01	4.651727e-01
1	2L_11786423_SNP	11786423	11	T	A	0.194	5.240208e+00	2.860429e+00	1.000000e-05	1.000000e-05	6.891392e-02	6.620005e-02	9.127928e-02
1	2L_11786424_SNP	11786424	10	T	A	0.200	5.072631e+00	2.812313e+00	1.000000e-05	1.000000e-05	7.325524e-02	7.045745e-02	9.784178e-02
1	2L_11786455_DEL	11786455	16	AA	A	0.173	4.212252e+00	3.071904e+00	1.000000e-05	1.000000e-05	1.723279e-01	1.686052e-01	2.028329e-01
1	2L_11786534_SNP	11786534	4	A	T	0.066	-3.016607e+00	4.427116e+00	3.029944e-02	1.000000e+05	4.966596e-01	4.928703e-01	4.942418e-01
1	2L_11786566_SNP	11786566	9	T	C	0.089	2.324471e+00	3.921424e+00	1.000000e-05	1.000000e-05	5.542213e-01	5.554745e-01	7.019603e-01
1	2L_11786994_SNP	11786994	10	T	G	0.076	5.887318e+00	4.206798e+00	1.000000e-05	1.000000e-05	1.637074e-01	1.600084e-01	1.929556e-01
1	2L_11786997_SNP	11786997	12	T	A	0.091	5.658083e+00	3.899461e+00	1.000000e-05	1.000000e+05	1.488430e-01	8.934861e-02	9.289268e-02
1	2L_11787160_SNP	11787160	13	C	A	0.056	1.087651e+00	4.913830e+00	1.000000e-05	1.000000e-05	8.251210e-01	8.421368e-01	9.998622e-01
1	2L_11787407_DEL	11787407	15	T	TATCAGGAAAAAAGT	0.143	2.327783e+00	3.253837e+00	1.000000e-05	1.000000e+05	4.754617e-01	1.443673e-01	1.478096e-01
1	2L_11787428_SNP	11787428	19	A	C	0.243	4.548410e+00	2.678954e+00	1.000000e-05	1.000000e+05	9.158606e-02	4.360230e-02	4.676935e-02
1	2L_11787461_SNP	11787461	15	A	G	0.257	4.307823e+00	2.591376e+00	1.000000e-05	1.000000e+05	9.849962e-02	3.594806e-02	3.895198e-02
1	2L_11787494_SNP	11787494	11	G	A	0.090	9.556418e+00	3.856265e+00	1.000000e-05	1.000000e+05	1.430004e-02	4.503967e-03	5.707183e-03
1	2L_11787523_SNP	11787523	16	G	T	0.158	4.569494e+00	3.118862e+00	1.000000e-05	1.000000e+05	1.449547e-01	4.546789e-02	4.866803e-02
1	2L_11787526_SNP	11787526	13	T	A	0.092	8.398850e+00	3.877135e+00	1.000000e-05	1.000000e+05	3.185048e-02	1.087330e-02	1.275648e-02
1	2L_11787544_SNP	11787544	11	G	A	0.090	4.409739e+00	3.912630e+00	1.000000e-05	1.000000e+05	2.614965e-01	2.115962e-01	2.146628e-01
1	2L_11787551_SNP	11787551	7	C	A	0.054	2.480302e+00	4.902036e+00	1.000000e-05	1.000000e-05	6.136080e-01	6.166843e-01	8.016422e-01
1	2L_11787558_DEL	11787558	11	A	ACAC	0.146	1.894451e+00	3.182722e+00	1.000000e-05	1.000000e-05	5.525752e-01	5.537832e-01	6.577837e-01
1	2L_11787572_SNP	11787572	10	T	A	0.145	1.908670e+00	3.181007e+00	1.000000e-05	1.000000e-05	5.493859e-01	5.505073e-01	6.167275e-01
1	2L_11787575_SNP	11787575	11	G	T	0.167	1.896264e+00	3.015386e+00	1.000000e-05	1.000000e-05	5.303829e-01	5.310078e-01	6.370466e-01
1	2L_11787583_INS	11787583	17	TT	T	0.080	4.802370e+00	4.225870e+00	1.000000e-05	1.000000e+05	2.575686e-01	1.768500e-01	1.801283e-01
1	2L_11787657_SNP	11787657	9	G	A	0.068	1.236721e+00	4.420286e+00	1.000000e-05	1.000000e+05	7.800244e-01	2.052616e-01	2.083685e-01
1	2L_11787710_DEL	11787710	12	A	ATGGGGACAAAGTCG	0.133	1.036179e+00	3.323794e+00	1.000000e-05	1.000000e+05	7.556609e-01	6.840050e-01	6.846573e-01
1	2L_11788041_SNP	11788041	5	T	C	0.100	-5.517793e-01	3.672545e+00	1.000000e-05	1.000000e-05	8.807710e-01	9.101681e-01	9.354372e-01
1	2L_11788054_SNP	11788054	1	A	T	0.065	-9.316490e-01	4.427681e+00	1.000000e-05	1.000000e-05	8.336259e-01	8.519015e-01	9.381069e-01
1	2L_11788141_SNP	11788141	1	G	C	0.052	2.888072e+00	4.898297e+00	1.000000e-05	1.000000e-05	5.563293e-01	5.576406e-01	7.369785e-01
1	2L_11788161_SNP	11788161	9	T	G	0.068	7.792745e+00	4.376467e+00	1.000000e-05	1.000000e-05	7.697505e-02	7.410933e-02	8.411789e-02
1	2L_11788191_SNP	11788191	1	C	G	0.052	2.889244e+00	4.898028e+00	1.000000e-05	1.000000e-05	5.561475e-01	5.574538e-01	7.372594e-01
1	2L_11788266_SNP	11788266	14	G	T	0.248	2.079218e+00	2.628365e+00	1.000000e-05	1.000000e+05	4.301364e-01	3.578274e-01	3.599374e-01
1	2L_11788275_SNP	11788275	13	C	A	0.254	8.438297e-01	2.606856e+00	1.000000e-05	1.000000e+05	7.466129e-01	6.957171e-01	6.963360e-01
1	2L_11788278_SNP	11788278	15	A	T	0.250	1.497262e+00	2.638196e+00	1.000000e-05	1.000000e-05	5.711898e-01	5.729236e-01	5.924198e-01
1	2L_11788279_SNP	11788279	14	A	C	0.248	9.454395e-01	2.633949e+00	1.000000e-05	1.000000e-05	7.201353e-01	7.279088e-01	7.628552e-01
1	2L_11788281_INS	11788281	13	AAATATATATATTGGT	C	0.254	1.967245e+00	2.602468e+00	1.000000e-05	1.000000e-05	4.508701e-01	4.497407e-01	4.710403e-01
1	2L_11788343_SNP	11788343	20	G	A	0.222	1.338235e+00	2.791683e+00	1.000000e-05	1.000000e-05	6.323680e-01	6.361130e-01	8.319073e-01
1	2L_11788358_SNP	11788358	1	C	A	0.052	3.028149e+00	4.897500e+00	1.000000e-05	1.000000e-05	5.372997e-01	5.381016e-01	7.143278e-01
1	2L_11788369_SNP	11788369	4	A	T	0.073	6.521054e+00	4.192345e+00	1.000000e-05	1.000000e+05	1.219146e-01	6.563209e-02	6.907208e-02
1	2L_11788448_SNP	11788448	4	C	T	0.053	3.865195e+00	4.893478e+00	1.000000e-05	1.000000e+05	4.308362e-01	3.242133e-01	3.265355e-01
1	2L_11788482_INS	11788482	6	GG	G	0.060	2.102114e+00	4.639403e+00	1.000000e-05	1.000000e+05	6.511227e-01	5.669480e-01	5.679983e-01
1	2L_11788559_SNP	11788559	7	C	A	0.061	6.622906e+00	4.620415e+00	1.000000e-05	1.000000e+05	1.537971e-01	1.055290e-01	1.090790e-01
1	2L_11788593_SNP	11788593	15	G	A	0.293	4.281778e+00	2.489041e+00	1.000000e-05	1.000000e+05	8.742173e-02	3.547793e-02	3.847020e-02
1	2L_11788600_SNP	11788600	8	C	T	0.184	1.166069e+00	2.879833e+00	1.000000e-05	1.000000e+05	6.861140e-01	5.208366e-01	5.220800e-01
1	2L_11788609_SNP	11788609	11	T	G	0.208	2.368736e+00	2.767876e+00	1.000000e-05	1.000000e+05	3.934579e-01	2.918959e-01	2.944297e-01
1	2L_11788625_SNP	11788625	9	G	A	0.151	1.229444e+00	3.132312e+00	1.000000e-05	1.000000e-05	6.952359e-01	7.016773e-01	7.206555e-01
1	2L_11788636_SNP	11788636	14	G	A	0.064	6.905733e+00	4.615101e+00	1.000000e-05	1.000000e+05	1.366401e-01	9.590690e-02	9.945831e-02
1	2L_11788649_SNP	11788649	14	C	T	0.277	5.008022e+00	2.512187e+00	1.000000e-05	1.000000e+05	4.799704e-02	2.838440e-02	3.117179e-02
1	2L_11788759_SNP	11788759	9	A	G	0.178	1.816708e+00	2.935802e+00	1.000000e-05	1.000000e-05	5.369667e-01	5.377600e-01	7.307536e-01
1	2L_11788781_SNP	11788781	7	C	T	0.189	7.866216e-01	2.853988e+00	1.000000e-05	1.000000e+05	7.832128e-01	5.288636e-01	5.300718e-01
1	2L_11789517_SNP	11789517	15	G	T	0.343	-3.400891e+00	2.400987e+00	1.000000e-05	1.000000e+05	1.586884e-01	1.178671e-01	1.213979e-01
1	2L_11789536_DEL	11789536	18	T	TT	0.365	-1.599612e+00	2.397238e+00	1.000000e-05	1.000000e+05	5.056097e-01	4.548485e-01	4.564080e-01
1	2L_11789798_SNP	11789798	14	G	A	0.461	-5.617269e-01	2.295220e+00	1.000000e-05	1.000000e+05	8.069896e-01	7.463163e-01	7.468022e-01
1	2L_11789804_SNP	11789804	14	G	A	0.461	-3.807046e-01	2.300248e+00	1.000000e-05	1.000000e+05	8.687657e-01	7.658682e-01	7.663073e-01
1	2L_11789859_SNP	11789859	16	T	C	0.432	2.424041e-01	2.323841e+00	1.000000e-05	1.000000e+05	9.170594e-01	9.127572e-01	9.129034e-01
1	2L_11789862_SNP	11789862	16	A	T	0.468	-1.049400e+00	2.318031e+00	1.000000e-05	1.000000e-05	6.514019e-01	6.558819e-01	6.644128e-01
1	2L_11789881_SNP	11789881	14	A	T	0.475	-2.108615e+00	2.301469e+00	1.000000e-05	1.000000e+05	3.610113e-01	3.538080e-01	3.559429e-01
1	2L_11790048_SNP	11790048	5	T	A	0.120	4.523545e+00	3.380889e+00	1.000000e-05	1.000000e-05	1.829029e-01	1.791627e-01	2.520112e-01
1	2L_11790066_SNP	11790066	4	C	T	0.126	4.015708e+00	3.302012e+00	1.000000e-05	1.000000e-05	2.258169e-01	2.221219e-01	2.601677e-01
1	2L_11790135_SNP	11790135	6	A	G	0.101	2.663574e+00	3.703208e+00	1.000000e-05	1.000000e-05	4.730843e-01	4.723967e-01	5.586944e-01
1	2L_11790139_SNP	11790139	6	T	C	0.101	1.712162e+00	3.682655e+00	1.000000e-05	1.000000e-05	6.426498e-01	6.467843e-01	6.885962e-01
1	2L_11790141_DEL	11790141	9	T	GA	0.082	2.577145e+00	4.081573e+00	1.000000e-05	1.000000e-05	5.287210e-01	5.293041e-01	6.829615e-01
1	2L_11790320_SNP	11790320	8	A	T	0.082	9.336506e+00	3.995772e+00	1.000000e-05	1.000000e+05	2.076568e-02	1.470115e-02	1.685906e-02
1	2L_11790542_SNP	11790542	5	T	A	0.053	2.689324e+00	4.899876e+00	1.000000e-05	1.000000e-05	5.839099e-01	5.860239e-01	7.593528e-01
1	2L_11790619_SNP	11790619	1	T	C	0.052	3.998956e+00	4.896527e+00	1.000000e-05	1.000000e-05	4.153825e-01	4.136187e-01	6.855659e-01
1	2L_11790640_SNP	11790640	10	C	A	0.152	-2.974379e+00	3.122404e+00	3.581332e-03	1.000000e+05	3.423089e-01	2.397249e-01	2.426073e-01
1	2L_11790649_SNP	11790649	5	A	C	0.067	4.208171e+00	4.413150e+00	1.000000e-05	1.000000e-05	3.418240e-01	3.390133e-01	5.838230e-01
1	2L_11790650_SNP	11790650	13	C	T	0.394	2.172040e+00	2.311040e+00	1.000000e-05	1.000000e-05	3.487838e-01	3.460568e-01	5.232627e-01
1	2L_11790753_SNP	11790753	11	T	A	0.160	-7.126410e+00	3.082983e+00	7.637981e-01	1.000000e+05	2.214687e-02	3.535392e-03	4.588209e-03
1	2L_11791186_SNP	11791186	9	T	C	0.390	5.630760e+00	2.265350e+00	1.000000e-05	1.000000e-05	1.401591e-02	1.302878e-02	1.534344e-02
1	2L_11791201_SNP	11791201	8	A	G	0.259	3.876831e+00	2.539666e+00	1.000000e-05	1.000000e-05	1.289606e-01	1.254509e-01	1.843565e-01
1	2L_11791286_SNP	11791286	9	T	G	0.411	4.922843e+00	2.249617e+00	1.000000e-05	1.000000e-05	3.017414e-02	2.850017e-02	4.799430e-02
1	2L_11791304_SNP	11791304	9	T	C	0.411	4.859638e+00	2.252768e+00	1.000000e-05	1.000000e-05	3.256277e-02	3.080467e-02	5.269231e-02
1	2L_11791390_SNP	11791390	16	G	A	0.525	-3.816833e+00	2.300242e+00	1.000000e-05	1.000000e+05	9.911364e-02	3.047000e-02	3.332379e-02
1	2L_11791408_SNP	11791408	15	C	T	0.521	-2.884596e+00	2.303494e+00	1.000000e-05	1.000000e-05	2.123949e-01	2.086670e-01	2.146022e-01
1	2L_11791435_SNP	11791435	12	T	A	0.406	4.060998e+00	2.282285e+00	1.000000e-05	1.000000e+05	7.717979e-02	4.874502e-02	5.199796e-02
1	2L_11791436_SNP	11791436	10	G	A	0.317	2.416515e+00	2.401696e+00	1.000000e-05	1.000000e+05	3.159326e-01	1.716672e-01	1.749744e-01
1	2L_11791500_SNP	11791500	15	T	A	0.293	4.852228e+00	2.475160e+00	1.000000e-05	1.000000e+05	5.178094e-02	1.319713e-02	1.525484e-02
1	2L_11791505_SNP	11791505	4	T	C	0.060	2.490754e+00	4.653458e+00	1.000000e-05	1.000000e-05	5.932606e-01	5.956658e-01	6.534104e-01
1	2L_11791512_SNP	11791512	20	A	G	0.385	5.844680e+00	2.342169e+00	1.000000e-05	1.000000e+05	1.364936e-02	4.745508e-03	5.983247e-03
1	2L_11791614_SNP	11791614	5	C	A	0.053	2.689324e+00	4.899876e+00	1.000000e-05	1.000000e-05	5.839099e-01	5.860239e-01	7.593528e-01
1	2L_11792121_SNP	11792121	9	A	G	0.253	-6.955476e-01	2.566922e+00	1.000000e-05	1.000000e+05	7.867851e-01	5.561537e-01	5.572473e-01
1	2L_11792160_SNP	11792160	10	G	C	0.055	2.928552e+00	4.902893e+00	1.000000e-05	1.000000e-05	5.511885e-01	5.523588e-01	7.654989e-01
1	2L_11792417_SNP	11792417	6	A	T	0.128	-4.368634e-01	3.314353e+00	1.000000e-05	1.000000e+05	8.953092e-01	6.603554e-01	6.610784e-01
1	2L_11792418_SNP	11792418	8	A	T	0.082	3.964891e+00	4.052403e+00	1.000000e-05	1.000000e-05	3.294288e-01	3.264771e-01	4.601379e-01
1	2L_11792425_DEL	11792425	17	T	TACT	0.254	1.539837e+00	2.644303e+00	1.000000e-05	1.000000e-05	5.612124e-01	5.626600e-01	9.501693e-01
1	2L_11792444_INS	11792444	2	TC	T	0.059	5.382315e+00	4.657323e+00	1.000000e-05	1.000000e-05	2.496307e-01	2.460329e-01	3.426517e-01
1	2L_11792476_SNP	11792476	10	A	G	0.290	3.859008e-01	2.477026e+00	1.000000e-05	1.000000e+05	8.764037e-01	7.500440e-01	7.505208e-01
1	2L_11792531_SNP	11792531	12	C	A	0.168	1.239099e+00	3.021187e+00	1.000000e-05	1.000000e-05	6.822835e-01	6.881004e-01	9.247823e-01
1	2L_11792535_SNP	11792535	5	A	G	0.200	-7.222427e-01	2.760607e+00	1.000000e-05	1.000000e+05	7.939651e-01	5.229951e-01	5.242290e-01
1	2L_11792612_SNP	11792612	11	G	C	0.076	3.450872e+00	4.227534e+00	1.000000e-05	1.000000e-05	4.156146e-01	4.138547e-01	6.172630e-01
1	2L_11792728_SNP	11792728	2	T	C	0.052	-7.438431e+00	5.031901e+00	4.113025e-01	1.000000e+05	1.414088e-01	1.391001e-01	1.425642e-01
1	2L_11792734_SNP	11792734	3	A	G	0.072	-1.499133e-02	4.229483e+00	1.000000e-05	1.000000e+05	9.971766e-01	8.031407e-01	8.034965e-01
1	2L_11792739_SNP	11792739	4	G	T	0.199	1.684499e+00	2.754435e+00	1.000000e-05	1.000000e-05	5.417433e-01	5.426610e-01	6.081237e-01
1	2L_11792790_SNP	11792790	4	A	G	0.066	6.433145e+00	4.425362e+00	1.000000e-05	1.000000e+05	1.480914e-01	1.106902e-01	1.142343e-01
1	2L_11793414_SNP	11793414	5	A	C	0.267	1.070595e+00	2.491549e+00	1.000000e-05	1.000000e+05	6.680293e-01	5.259562e-01	5.271771e-01
1	2L_11793417_SNP	11793417	5	A	G	0.267	1.070595e+00	2.491549e+00	1.000000e-05	1.000000e+05	6.680293e-01	5.259562e-01	5.271771e-01
1	2L_11793435_SNP	11793435	7	C	T	0.385	1.182119e+00	2.297050e+00	1.000000e-05	1.000000e-05	6.075626e-01	6.104339e-01	7.418061e-01
1	2L_11793495_SNP	11793495	10	A	T	0.248	5.146469e-01	2.594226e+00	1.000000e-05	1.000000e+05	8.430115e-01	8.450677e-01	8.453381e-01
1	2L_11793504_SNP	11793504	12	C	T	0.259	1.145396e+00	2.575963e+00	1.000000e-05	1.000000e+05	6.572069e-01	3.817854e-01	3.837504e-01
1	2L_11793542_SNP	11793542	10	T	G	0.248	2.643496e-01	2.594037e+00	1.000000e-05	1.000000e+05	9.189651e-01	9.678458e-01	9.678988e-01
1	2L_11793640_SNP	11793640	6	T	C	0.121	-4.385960e+00	3.500750e+00	1.314518e-01	1.000000e+05	2.121795e-01	8.404660e-02	8.757895e-02
1	2L_11793673_SNP	11793673	6	T	C	0.309	-6.958763e-01	2.404674e+00	1.000000e-05	1.000000e+05	7.726812e-01	7.338469e-01	7.343640e-01
1	2L_11793728_SNP	11793728	5	G	A	0.127	-3.555244e+00	3.409293e+00	6.325571e-02	1.000000e+05	2.986921e-01	1.176875e-01	1.212188e-01
1	2L_11793825_SNP	11793825	6	G	C	0.114	-3.648247e+00	3.583002e+00	6.808696e-02	1.000000e+05	3.101963e-01	1.255068e-01	1.290179e-01
1	2L_11793921_SNP	11793921	9	T	C	0.404	-2.923783e+00	2.288288e+00	1.000000e-05	1.000000e+05	2.032974e-01	1.193280e-01	1.228555e-01
1	2L_11793976_SNP	11793976	3	G	A	0.191	-2.344503e+00	2.855511e+00	1.000000e-05	1.000000e+05	4.129064e-01	3.779476e-01	3.799354e-01
1	2L_11793996_SNP	11793996	10	C	T	0.103	-3.112936e+00	3.829426e+00	2.496418e-02	1.000000e+05	4.175474e-01	2.135203e-01	2.165745e-01
1	2L_11794660_SNP	11794660	5	A	T	0.060	-4.152148e-01	4.641223e+00	1.000000e-05	1.000000e+05	9.288322e-01	8.285217e-01	8.288248e-01
1	2L_11794662_SNP	11794662	4	T	A	0.073	-1.439304e-01	4.237148e+00	1.000000e-05	1.000000e+05	9.729467e-01	8.536996e-01	8.539533e-01
1	2L_11794664_SNP	11794664	5	A	C	0.060	1.482349e-01	4.642541e+00	1.000000e-05	1.000000e+05	9.745700e-01	9.301130e-01	9.302293e-01
1	2L_11795006_SNP	11795006	13	A	G	0.162	-1.549228e-01	3.088474e+00	1.000000e-05	1.000000e+05	9.600595e-01	4.896148e-01	4.910019e-01
1	2L_11795059_DEL	11795059	17	TCA	T	0.428	-6.975931e-01	2.321463e+00	1.000000e-05	1.000000e+05	7.642085e-01	7.235700e-01	7.241135e-01
1	2L_11795065_SNP	11795065	15	T	A	0.429	-1.265923e+00	2.302759e+00	1.000000e-05	1.000000e-05	5.833031e-01	5.853986e-01	6.957291e-01
1	2L_11795494_SNP	11795494	2	G	T	0.052	3.956428e+00	4.932765e+00	1.000000e-05	1.000000e-05	4.237641e-01	4.221424e-01	5.858193e-01
1	2L_11795507_SNP	11795507	15	A	T	0.364	-9.554091e-02	2.393548e+00	1.000000e-05	1.000000e+05	9.682125e-01	7.474879e-01	7.479710e-01
1	2L_11795772_SNP	11795772	11	T	C	0.319	-1.244695e+00	2.410236e+00	1.000000e-05	1.000000e+05	6.063114e-01	3.654078e-01	3.674713e-01
1	2L_11795860_SNP	11795860	6	T	C	0.161	1.897058e+00	3.007087e+00	1.000000e-05	1.000000e-05	5.290779e-01	5.296699e-01	8.734813e-01
1	2L_11796310_SNP	11796310	2	T	G	0.059	7.329723e-01	4.664693e+00	1.000000e-05	1.000000e-05	8.753494e-01	9.028849e-01	9.589560e-01
1	2L_11796356_SNP	11796356	2	A	G	0.059	7.329723e-01	4.664693e+00	1.000000e-05	1.000000e-05	8.753494e-01	9.028849e-01	9.589560e-01
1	2L_11796366_SNP	11796366	13	T	A	0.155	2.404172e+00	3.132800e+00	1.000000e-05	1.000000e-05	4.440226e-01	4.427641e-01	5.680762e-01
1	2L_11796398_SNP	11796398	4	A	G	0.066	3.345260e+00	4.434125e+00	1.000000e-05	1.000000e+05	4.517552e-01	3.218672e-01	3.242045e-01
1	2L_11796405_SNP	11796405	14	T	C	0.142	3.908344e+00	3.251684e+00	1.000000e-05	1.000000e-05	2.312542e-01	2.275772e-01	3.165946e-01
1	2L_11796521_SNP	11796521	3	A	G	0.072	6.387191e+00	4.236017e+00	1.000000e-05	1.000000e+05	1.336739e-01	7.586988e-02	7.937225e-02
1	2L_11796611_SNP	11796611	4	C	A	0.060	5.880678e+00	4.647179e+00	1.000000e-05	1.000000e-05	2.076537e-01	2.039181e-01	3.017349e-01
1	2L_11796663_SNP	11796663	11	A	C	0.514	1.280390e+00	2.247873e+00	1.000000e-05	1.000000e-05	5.697893e-01	5.714823e-01	8.057565e-01
1	2L_11796691_SNP	11796691	9	A	T	0.281	-1.151235e+00	2.483518e+00	1.000000e-05	1.000000e+05	6.436333e-01	3.855281e-01	3.874710e-01
1	2L_11796698_SNP	11796698	6	T	A	0.081	8.334422e+00	4.018484e+00	1.000000e-05	1.000000e+05	3.976402e-02	2.940465e-02	3.222523e-02
1	2L_11796757_SNP	11796757	15	C	A	0.107	3.070938e+00	3.700524e+00	1.000000e-05	1.000000e-05	4.079162e-01	4.060298e-01	5.667147e-01
1	2L_11796942_SNP	11796942	9	A	G	0.308	-2.520947e+00	2.410753e+00	1.000000e-05	1.000000e+05	2.973552e-01	2.493733e-01	2.521914e-01
1	2L_11796955_SNP	11796955	11	C	T	0.306	-2.218406e+00	2.435056e+00	1.000000e-05	1.000000e+05	3.637228e-01	2.963201e-01	2.988246e-01
1	2L_11797043_DEL	11797043	30	C	CCGCTGTGGC	0.232	-6.328832e-01	2.867688e+00	1.000000e-05	1.000000e-05	8.256264e-01	8.427134e-01	8.665429e-01
1	2L_11797176_SNP	11797176	17	A	G	0.341	4.295446e+00	2.399245e+00	1.000000e-05	1.000000e+05	7.539091e-02	5.066626e-02	5.394723e-02
1	2L_11797185_SNP	11797185	8	G	A	0.381	-2.267685e+00	2.286849e+00	1.000000e-05	1.000000e+05	3.229589e-01	2.106808e-01	2.137533e-01
1	2L_11797293_SNP	11797293	14	C	T	0.482	2.869616e-01	2.277318e+00	1.000000e-05	1.000000e+05	8.998917e-01	7.752639e-01	7.756813e-01
1	2L_11797443_SNP	11797443	8	T	C	0.367	-2.253442e+00	2.305719e+00	1.000000e-05	1.000000e-05	3.299602e-01	3.270143e-01	4.006119e-01
1	2L_11797509_SNP	11797509	28	A	G	0.465	1.469563e+00	2.406930e+00	1.000000e-05	1.000000e-05	5.424060e-01	5.433412e-01	6.223131e-01
1	2L_11797599_SNP	11797599	22	G	A	0.519	2.256533e+00	2.334789e+00	1.000000e-05	1.000000e+05	3.353379e-01	1.393441e-01	1.428072e-01
1	2L_11797626_SNP	11797626	13	A	G	0.451	-3.278626e+00	2.263914e+00	1.000000e-05	1.000000e+05	1.496175e-01	3.687026e-02	3.989645e-02
1	2L_11797638_SNP	11797638	17	G	T	0.471	-3.408362e+00	2.288607e+00	1.000000e-05	1.000000e+05	1.384873e-01	6.129691e-02	6.470030e-02
1	2L_11798122_SNP	11798122	11	T	G	0.062	6.737841e+00	4.643056e+00	1.000000e-05	1.000000e-05	1.487946e-01	1.451574e-01	2.115561e-01
1	2L_11798158_SNP	11798158	6	A	T	0.235	-7.521550e-01	2.607073e+00	1.000000e-05	1.000000e-05	7.733529e-01	7.847988e-01	8.516262e-01
1	2L_11798272_SNP	11798272	8	C	A	0.218	-4.078842e-01	2.702221e+00	1.000000e-05	1.000000e+05	8.802200e-01	8.074542e-01	8.078009e-01
1	2L_11798297_SNP	11798297	8	G	A	0.082	3.701599e+00	4.055311e+00	1.000000e-05	1.000000e-05	3.628048e-01	3.602561e-01	4.771219e-01
1	2L_11798392_DEL	11798392	13	A	ATAGCTAC	0.183	-3.025126e+00	2.920243e+00	1.000000e-05	1.000000e-05	3.018867e-01	2.986597e-01	3.999844e-01
1	2L_11798401_INS	11798401	16	TTAAAATTAATT	T	0.187	-3.117567e+00	2.927019e+00	1.000000e-05	1.000000e-05	2.885198e-01	2.851785e-01	4.144466e-01
1	2L_11798424_SNP	11798424	14	G	T	0.468	2.416799e+00	2.273640e+00	1.000000e-05	1.000000e+05	2.894838e-01	1.001510e-01	1.037035e-01
1	2L_11798433_SNP	11798433	9	A	T	0.082	3.612827e+00	4.057145e+00	1.000000e-05	1.000000e-05	3.746127e-01	3.722243e-01	4.926056e-01
1	2L_11798581_SNP	11798581	3	A	C	0.072	-6.196791e+00	4.299765e+00	2.994243e-01	1.000000e+05	1.515871e-01	1.322495e-01	1.357390e-01
1	2L_11798642_SNP	11798642	5	G	C	0.073	5.281162e+00	4.228901e+00	1.000000e-05	1.000000e-05	2.136485e-01	2.099230e-01	3.173283e-01
1	2L_11798684_SNP	11798684	15	A	G	0.286	1.767106e+00	2.525139e+00	1.000000e-05	1.000000e+05	4.851183e-01	3.607514e-01	3.628434e-01
1	2L_11798759_SNP	11798759	25	A	G	0.246	3.829611e+00	2.732805e+00	1.000000e-05	1.000000e+05	1.631485e-01	9.849709e-02	1.020495e-01
1	2L_11798804_SNP	11798804	20	T	C	0.333	3.307076e+00	2.456775e+00	1.000000e-05	1.000000e+05	1.802729e-01	8.086161e-02	8.438411e-02
1	2L_11798846_SNP	11798846	19	C	T	0.331	2.670526e+00	2.468639e+00	1.000000e-05	1.000000e-05	2.810634e-01	2.776640e-01	3.849912e-01
1	2L_11798924_SNP	11798924	11	C	G	0.278	-1.745752e+00	2.507351e+00	1.000000e-05	1.000000e+05	4.873333e-01	1.699431e-01	1.732597e-01
1	2L_11799323_SNP	11799323	17	G	A	0.304	2.748685e+00	2.496618e+00	1.000000e-05	1.000000e+05	2.726530e-01	1.962374e-01	1.994006e-01
1	2L_11799356_SNP	11799356	18	G	T	0.423	3.859461e+00	2.312981e+00	1.000000e-05	1.000000e+05	9.725344e-02	9.070285e-02	9.424905e-02
1	2L_11799557_SNP	11799557	16	A	T	0.381	7.810411e-01	2.378573e+00	1.000000e-05	1.000000e+05	7.430873e-01	5.383678e-01	5.395352e-01
1	2L_11799612_SNP	11799612	16	T	C	0.388	-4.110680e-01	2.368292e+00	1.000000e-05	1.000000e-05	8.624332e-01	8.863392e-01	9.173833e-01
1	2L_11799674_SNP	11799674	15	T	G	0.207	4.018285e+00	2.796720e+00	1.000000e-05	1.000000e-05	1.528342e-01	1.491775e-01	1.907951e-01
1	2L_11799676_DEL	11799676	12	A	GTT	0.210	4.537075e+00	2.748274e+00	1.000000e-05	1.000000e-05	1.008274e-01	9.760227e-02	1.266134e-01
1	2L_11799703_SNP	11799703	15	A	G	0.200	4.839946e+00	2.824447e+00	1.000000e-05	1.000000e-05	8.864254e-02	8.558555e-02	1.106011e-01
1	2L_11799705_SNP	11799705	15	C	A	0.193	4.642631e+00	2.866288e+00	1.000000e-05	1.000000e-05	1.073619e-01	1.040585e-01	1.475767e-01
1	2L_11799764_SNP	11799764	13	A	T	0.465	-1.746210e+00	2.272171e+00	1.000000e-05	1.000000e+05	4.433704e-01	1.624523e-01	1.658088e-01
1	2L_11799769_SNP	11799769	11	A	T	0.465	-1.696973e+00	2.254927e+00	1.000000e-05	1.000000e+05	4.528769e-01	1.851789e-01	1.884089e-01
1	2L_11799770_SNP	11799770	11	A	T	0.465	-1.696973e+00	2.254927e+00	1.000000e-05	1.000000e+05	4.528769e-01	1.851789e-01	1.884089e-01
1	2L_11799772_SNP	11799772	14	G	A	0.468	-1.561138e+00	2.276226e+00	1.000000e-05	1.000000e+05	4.938557e-01	2.232622e-01	2.262533e-01
1	2L_11799792_SNP	11799792	11	A	T	0.361	-1.306017e+00	2.364462e+00	1.000000e-05	1.000000e+05	5.815182e-01	4.268231e-01	4.285313e-01
1	2L_11799801_SNP	11799801	11	C	T	0.361	-1.529388e+00	2.360613e+00	1.000000e-05	1.000000e+05	5.180416e-01	3.748649e-01	3.768712e-01
1	2L_11799808_SNP	11799808	4	C	T	0.053	7.202863e+00	4.879827e+00	1.000000e-05	1.000000e+05	1.419994e-01	9.716629e-02	1.007183e-01
1	2L_11799888_SNP	11799888	14	C	A	0.489	4.315725e-01	2.273644e+00	1.000000e-05	1.000000e-05	8.497071e-01	8.708080e-01	9.305324e-01
1	2L_11799935_SNP	11799935	12	A	G	0.469	4.172509e-01	2.261207e+00	1.000000e-05	1.000000e+05	8.538470e-01	5.242272e-01	5.254557e-01
1	2L_11799969_SNP	11799969	14	G	A	0.440	-1.975175e-01	2.290221e+00	1.000000e-05	1.000000e+05	9.313861e-01	6.817538e-01	6.824126e-01
1	2L_11799972_SNP	11799972	12	C	G	0.441	-6.268105e-01	2.273522e+00	1.000000e-05	1.000000e-05	7.831528e-01	7.954520e-01	8.922507e-01
1	2L_11799977_SNP	11799977	13	A	G	0.437	-6.905177e-01	2.284836e+00	1.000000e-05	1.000000e-05	7.628993e-01	7.735079e-01	9.072461e-01
1	2L_11799982_SNP	11799982	14	G	A	0.475	-6.412933e-01	2.275629e+00	1.000000e-05	1.000000e+05	7.784731e-01	4.056838e-01	4.075098e-01
1	2L_11800417_SNP	11800417	10	A	T	0.455	-2.166648e+00	2.247635e+00	1.000000e-05	1.000000e-05	3.365931e-01	3.337216e-01	4.063011e-01
1	2L_11801022_SNP	11801022	3	G	A	0.072	6.006125e+00	4.243292e+00	1.000000e-05	1.000000e+05	1.589852e-01	1.118807e-01	1.154230e-01
1	2L_11801250_SNP	11801250	11	T	G	0.076	9.702808e-02	4.233864e+00	1.000000e-05	1.000000e+05	9.817464e-01	1.173121e-01	1.208442e-01
1	2L_11801462_SNP	11801462	4	T	G	0.066	6.438024e+00	4.428688e+00	1.000000e-05	1.000000e-05	1.480886e-01	1.444550e-01	2.217481e-01
1	2L_11801565_SNP	11801565	8	A	G	0.388	-1.625285e+00	2.293028e+00	1.000000e-05	1.000000e-05	4.795377e-01	4.789851e-01	7.800605e-01
1	2L_11801590_SNP	11801590	6	A	T	0.268	-3.254729e+00	2.481681e+00	1.000000e-05	1.000000e-05	1.916658e-01	1.879202e-01	4.126173e-01
1	2L_11801594_SNP	11801594	6	C	T	0.074	8.260806e+00	4.190073e+00	1.000000e-05	1.000000e-05	5.048002e-02	4.818611e-02	8.311779e-02
1	2L_11801626_SNP	11801626	5	A	G	0.073	8.357369e+00	4.187115e+00	1.000000e-05	1.000000e-05	4.772319e-02	4.550233e-02	7.936229e-02
1	2L_11801673_SNP	11801673	8	C	A	0.068	1.052607e+01	4.346324e+00	1.000000e-05	1.000000e-05	1.661967e-02	1.550433e-02	2.963806e-02
1	2L_11801678_SNP	11801678	14	C	G	0.262	-4.188031e+00	2.561300e+00	1.000000e-05	1.000000e-05	1.040932e-01	1.008280e-01	2.538774e-01
1	2L_11801790_SNP	11801790	6	T	C	0.081	6.770054e+00	4.035148e+00	1.000000e-05	1.000000e-05	9.544686e-02	9.229228e-02	1.864795e-01
1	2L_11802016_SNP	11802016	28	A	T	0.386	1.130080e+00	2.462445e+00	1.000000e-05	1.000000e+05	6.469430e-01	4.698857e-01	4.713690e-01
1	2L_11802627_SNP	11802627	15	G	A	0.114	3.152116e+00	3.578940e+00	1.000000e-05	1.000000e-05	3.798489e-01	3.775346e-01	9.928145e-01
1	2L_11802990_SNP	11802990	19	A	C	0.140	-4.948211e+00	3.341959e+00	4.895168e-02	6.963623e-02	1.407746e-01	1.409089e-01	3.002211e-01
1	2L_11803341_SNP	11803341	10	A	G	0.097	8.553238e+00	3.738512e+00	1.000000e-05	1.000000e+05	2.352388e-02	1.643667e-02	1.869995e-02
1	2L_11803834_SNP	11803834	2	T	C	0.052	-5.725480e+00	5.054149e+00	3.505412e-01	1.000000e+05	2.590703e-01	1.735254e-01	1.768224e-01
1	2L_11803945_SNP	11803945	7	C	G	0.270	-4.024285e+00	2.483984e+00	1.000000e-05	1.000000e-05	1.072851e-01	1.039827e-01	2.540517e-01
1	2L_11803985_SNP	11803985	8	T	G	0.102	4.648245e+00	3.677559e+00	1.000000e-05	1.000000e-05	2.081835e-01	2.044486e-01	2.965485e-01
1	2L_11804031_SNP	11804031	6	A	T	0.141	6.838020e-01	3.200752e+00	1.000000e-05	1.000000e+05	8.311157e-01	6.835038e-01	6.841575e-01
1	2L_11804033_SNP	11804033	7	C	T	0.108	5.849694e+00	3.559131e+00	1.000000e-05	1.000000e+05	1.023312e-01	8.420541e-02	8.773818e-02
1	2L_11804066_SNP	11804066	2	A	T	0.072	5.007160e+00	4.251093e+00	1.000000e-05	1.000000e-05	2.406962e-01	2.370564e-01	3.317349e-01
1	2L_11804071_SNP	11804071	7	A	C	0.108	5.849694e+00	3.559131e+00	1.000000e-05	1.000000e+05	1.023312e-01	8.420541e-02	8.773818e-02
1	2L_11804263_SNP	11804263	2	G	A	0.052	-1.166568e+00	4.901199e+00	1.000000e-05	1.000000e+05	8.121886e-01	5.646536e-01	5.657131e-01
1	2L_11804303_SNP	11804303	11	T	C	0.514	4.246590e-01	2.261355e+00	1.000000e-05	1.000000e+05	8.512920e-01	6.685043e-01	6.692024e-01
1	2L_11804317_SNP	11804317	12	A	G	0.364	-1.137591e+00	2.345446e+00	1.000000e-05	1.000000e-05	6.283597e-01	6.319575e-01	9.102548e-01
1	2L_11804630_SNP	11804630	6	A	C	0.060	3.096471e+00	4.656735e+00	1.000000e-05	1.000000e-05	5.070935e-01	5.071532e-01	6.255487e-01
1	2L_11804652_SNP	11804652	19	T	G	0.074	1.847803e+00	4.452743e+00	1.000000e-05	1.000000e-05	6.787410e-01	6.843942e-01	8.543098e-01
1	2L_11805016_SNP	11805016	6	A	G	0.094	6.345150e+00	3.780345e+00	1.000000e-05	1.000000e+05	9.531247e-02	6.939525e-02	7.286180e-02
1	2L_11805052_INS	11805052	9	AA	A	0.075	5.480921e+00	4.222384e+00	1.000000e-05	1.000000e+05	1.962318e-01	1.350705e-01	1.385499e-01
1	2L_11805106_INS	11805106	27	GTG	G	0.117	5.743643e+00	3.704747e+00	1.000000e-05	1.000000e+05	1.231379e-01	7.774862e-02	8.125927e-02
1	2L_11805120_INS	11805120	13	ACATA	A	0.345	-1.081591e+00	2.383508e+00	1.000000e-05	1.000000e-05	6.506336e-01	6.550828e-01	7.825872e-01
1	2L_11805423_SNP	11805423	8	A	G	0.061	1.216705e+00	4.641612e+00	1.000000e-05	1.000000e-05	7.935763e-01	8.068678e-01	9.345399e-01
1	2L_11805458_SNP	11805458	1	T	A	0.065	-4.567229e+00	4.482255e+00	9.569716e-02	1.008892e-01	3.098420e-01	3.257929e-01	4.792019e-01
1	2L_11805535_SNP	11805535	8	C	A	0.061	1.216705e+00	4.641612e+00	1.000000e-05	1.000000e-05	7.935763e-01	8.068678e-01	9.345399e-01
1	2L_11805558_SNP	11805558	6	C	T	0.094	6.395924e+00	3.781141e+00	1.000000e-05	1.000000e+05	9.278433e-02	7.159664e-02	7.507670e-02
1	2L_11805589_SNP	11805589	7	T	A	0.095	6.326893e+00	3.777734e+00	1.000000e-05	1.000000e+05	9.603258e-02	7.031146e-02	7.378381e-02
1	2L_11805684_SNP	11805684	11	G	A	0.056	2.594878e+00	4.905811e+00	1.000000e-05	1.000000e-05	5.976188e-01	6.001634e-01	7.787010e-01
1	2L_11805685_DEL	11805685	16	C	CAT	0.072	6.648883e+00	4.413619e+00	1.000000e-05	1.000000e+05	1.340279e-01	9.236373e-02	9.591209e-02
1	2L_11805690_SNP	11805690	9	G	A	0.055	1.642214e+00	4.922507e+00	1.000000e-05	1.000000e-05	7.391312e-01	7.480634e-01	8.608318e-01
1	2L_11805705_SNP	11805705	9	A	G	0.068	6.167898e+00	4.432302e+00	1.000000e-05	1.000000e-05	1.660831e-01	1.623767e-01	2.496260e-01
1	2L_11805808_SNP	11805808	6	T	A	0.094	6.412373e+00	3.777506e+00	1.000000e-05	1.000000e+05	9.164581e-02	6.809923e-02	7.155715e-02
1	2L_11806049_SNP	11806049	4	G	T	0.066	4.908095e+00	4.455632e+00	1.000000e-05	1.000000e-05	2.723992e-01	2.689375e-01	3.854233e-01
1	2L_11806050_SNP	11806050	5	T	C	0.060	6.218858e+00	4.657143e+00	1.000000e-05	1.000000e-05	1.837622e-01	1.800212e-01	2.641036e-01
1	2L_11806204_SNP	11806204	9	C	T	0.253	-4.061064e+00	2.556978e+00	1.000000e-05	2.614335e-03	1.143127e-01	1.109328e-01	2.616841e-01
1	2L_11806737_SNP	11806737	4	G	C	0.066	3.458163e+00	4.439752e+00	1.000000e-05	1.000000e-05	4.372442e-01	4.358611e-01	5.532261e-01
1	2L_11806989_SNP	11806989	4	A	C	0.073	7.188829e+00	4.236378e+00	1.000000e-05	1.000000e-05	9.175701e-02	8.865415e-02	1.001975e-01
1	2L_11807120_INS	11807120	15	AA	A	0.064	6.338208e+00	4.622457e+00	1.000000e-05	1.000000e-05	1.723407e-01	1.686180e-01	3.010094e-01
1	2L_11807411_SNP	11807411	6	T	C	0.242	-3.825852e+00	2.569026e+00	1.000000e-05	1.000000e-05	1.385007e-01	1.349228e-01	3.419280e-01
1	2L_11807484_SNP	11807484	7	T	C	0.243	-3.732262e+00	2.571648e+00	1.000000e-05	1.000000e-05	1.487538e-01	1.451168e-01	3.702079e-01
1	2L_11807626_SNP	11807626	6	C	G	0.242	-4.578530e+00	2.561947e+00	1.000000e-05	4.495088e-03	7.590940e-02	7.305894e-02	2.363497e-01
1	2L_11807779_SNP	11807779	9	A	G	0.445	-2.575775e+00	2.237425e+00	1.000000e-05	1.000000e-05	2.514482e-01	2.478598e-01	2.536112e-01
1	2L_11807826_SNP	11807826	9	T	G	0.295	-2.259893e+00	2.457664e+00	1.000000e-05	1.000000e-05	3.592759e-01	3.566811e-01	6.125111e-01
1	2L_11807850_SNP	11807850	4	T	A	0.132	1.774958e+00	3.310527e+00	1.000000e-05	1.000000e-05	5.926347e-01	5.950201e-01	7.552336e-01
1	2L_11807891_SNP	11807891	5	G	A	0.053	7.133349e+00	4.886246e+00	1.000000e-05	1.000000e-05	1.463859e-01	1.427613e-01	2.214825e-01
1	2L_11807901_SNP	11807901	9	T	A	0.295	-1.311470e+00	2.469263e+00	1.000000e-05	1.000000e-05	5.961123e-01	5.986084e-01	8.600886e-01
1	2L_11807928_SNP	11807928	28	C	T	0.126	2.034793e-01	3.617926e+00	1.000000e-05	1.000000e+05	9.552229e-01	7.232241e-01	7.237685e-01
1	2L_11807939_SNP	11807939	5	G	A	0.240	-3.477169e+00	2.570514e+00	1.000000e-05	1.000000e-05	1.781560e-01	1.744222e-01	4.186216e-01
1	2L_11808269_SNP	11808269	1	A	G	0.084	2.745173e+00	3.978084e+00	1.000000e-05	1.000000e-05	4.911999e-01	4.908993e-01	7.007581e-01
1	2L_11808425_INS	11808425	18	TT	T	0.131	-5.091715e+00	3.411133e+00	6.752768e-02	1.002193e-01	1.375948e-01	1.389245e-01	2.582697e-01
1	2L_11808502_SNP	11808502	13	T	A	0.176	-6.018590e+00	2.951859e+00	7.067100e-02	1.009451e-01	4.319118e-02	4.252521e-02	1.105166e-01
1	2L_11808508_INS	11808508	14	AAGAACAGA	A	0.177	-4.398721e+00	2.956609e+00	1.238599e-02	3.482175e-02	1.388862e-01	1.361384e-01	2.427704e-01
1	2L_11808659_SNP	11808659	7	T	C	0.209	-3.366316e+00	2.712208e+00	1.000000e-05	1.000000e-05	2.164543e-01	2.127346e-01	4.600662e-01
1	2L_11808701_SNP	11808701	6	G	A	0.201	-4.212726e+00	2.735865e+00	1.000000e-05	1.350624e-03	1.256847e-01	1.222010e-01	3.483513e-01
1	2L_11808704_SNP	11808704	6	T	A	0.201	-4.212726e+00	2.735865e+00	1.000000e-05	1.350624e-03	1.256847e-01	1.222010e-01	3.483513e-01
1	2L_11808808_DEL	11808808	9	G	AAT	0.062	1.478071e+00	4.642178e+00	1.000000e-05	1.000000e-05	7.506183e-01	7.603251e-01	9.997580e-01
1	2L_11809374_SNP	11809374	6	T	A	0.201	-4.396862e+00	2.733688e+00	1.000000e-05	1.879484e-02	1.098229e-01	1.064024e-01	2.597171e-01
1	2L_11809379_SNP	11809379	4	G	C	0.053	2.781919e+00	4.898728e+00	1.000000e-05	1.000000e-05	5.709504e-01	5.726771e-01	7.435581e-01
1	2L_11809577_SNP	11809577	15	T	A	0.393	-4.219289e+00	2.311667e+00	1.000000e-05	1.000000e-05	6.993164e-02	6.719764e-02	1.319627e-01
1	2L_11809578_DEL	11809578	14	TA	T	0.397	-3.843194e+00	2.303055e+00	1.000000e-05	1.000000e-05	9.722796e-02	9.404940e-02	1.647018e-01
1	2L_11809609_SNP	11809609	14	T	A	0.447	-3.105862e+00	2.282375e+00	1.000000e-05	1.000000e-05	1.755903e-01	1.718609e-01	4.173893e-01
1	2L_11809618_SNP	11809618	3	A	T	0.066	6.441820e+00	4.426650e+00	1.000000e-05	1.000000e-05	1.476661e-01	1.440347e-01	2.207207e-01
1	2L_11809677_SNP	11809677	23	C	T	0.439	-4.403872e+00	2.356129e+00	1.000000e-05	1.000000e+05	6.353102e-02	4.284747e-02	4.600044e-02
1	2L_11809700_SNP	11809700	28	T	C	0.433	-4.297723e+00	2.400494e+00	1.000000e-05	1.000000e+05	7.538820e-02	3.728572e-02	4.032169e-02
1	2L_11809719_SNP	11809719	25	G	A	0.415	-3.833835e+00	2.387090e+00	1.000000e-05	1.000000e-05	1.103340e-01	1.069976e-01	1.214958e-01
1	2L_11809780_SNP	11809780	21	C	A	0.418	-5.196120e+00	2.336057e+00	1.000000e-05	1.000000e-05	2.760123e-02	2.602199e-02	4.828160e-02
1	2L_11809804_SNP	11809804	23	A	T	0.417	-5.097428e+00	2.348470e+00	1.000000e-05	2.311818e-03	3.151900e-02	2.979690e-02	5.555443e-02
1	2L_11809828_SNP	11809828	18	A	G	0.394	-2.798964e+00	2.348464e+00	1.000000e-05	1.000000e-05	2.351864e-01	2.315240e-01	4.218888e-01
1	2L_11809844_SNP	11809844	24	C	A	0.382	-4.409436e+00	2.401236e+00	1.000000e-05	1.000000e-05	6.826404e-02	6.556317e-02	7.615885e-02
1	2L_11809880_SNP	11809880	26	A	T	0.426	-2.532929e+00	2.395094e+00	1.000000e-05	1.000000e-05	2.919390e-01	2.886257e-01	5.618155e-01
1	2L_11809902_INS	11809902	24	A	AATA	0.412	-1.211256e+00	2.402858e+00	1.000000e-05	1.000000e-05	6.149283e-01	6.180500e-01	8.402895e-01
1	2L_11809922_SNP	11809922	23	T	A	0.356	-2.021059e+00	2.449058e+00	1.000000e-05	1.000000e-05	4.105289e-01	4.086850e-01	7.327533e-01
1	2L_11809999_SNP	11809999	13	T	G	0.380	-1.755583e+00	2.331473e+00	1.000000e-05	1.000000e-05	4.526189e-01	4.515230e-01	5.891597e-01
1	2L_11810228_SNP	11810228	1	T	C	0.078	3.945126e-01	4.098271e+00	1.000000e-05	1.000000e+05	9.234384e-01	5.312238e-01	5.324218e-01
1	2L_11810311_SNP	11810311	9	G	A	0.288	-5.500080e-01	2.466723e+00	1.000000e-05	1.000000e+05	8.238573e-01	7.295455e-01	7.300735e-01
1	2L_11810319_SNP	11810319	7	A	T	0.291	-4.289914e-01	2.442953e+00	1.000000e-05	1.000000e+05	8.608390e-01	7.023980e-01	7.029982e-01
1	2L_11810414_SNP	11810414	4	G	A	0.066	4.150226e+00	4.451047e+00	1.000000e-05	1.000000e-05	3.526004e-01	3.499205e-01	4.512736e-01
1	2L_11810919_SNP	11810919	12	G	C	0.476	2.563720e+00	2.251795e+00	1.000000e-05	1.000000e-05	2.566934e-01	2.531335e-01	3.545490e-01
1	2L_11811381_SNP	11811381	10	T	G	0.317	-6.349072e-01	2.416400e+00	1.000000e-05	1.000000e+05	7.930997e-01	5.222890e-01	5.235260e-01
1	2L_11811435_SNP	11811435	2	T	C	0.072	-1.673933e+00	4.281619e+00	1.000000e-05	1.000000e+05	6.963758e-01	3.253029e-01	3.276181e-01
1	2L_11811447_SNP	11811447	14	C	T	0.468	7.009770e-01	2.281107e+00	1.000000e-05	1.000000e-05	7.590380e-01	7.693541e-01	8.224129e-01
1	2L_11811508_DEL	11811508	12	T	CATCAATAG	0.350	-1.256921e+00	2.384084e+00	1.000000e-05	1.000000e+05	5.988141e-01	3.399331e-01	3.421549e-01
1	2L_11811519_SNP	11811519	12	T	G	0.350	-8.406134e-01	2.381534e+00	1.000000e-05	1.000000e+05	7.245989e-01	4.778941e-01	4.793378e-01
1	2L_11811521_SNP	11811521	11	G	A	0.354	-5.754741e-01	2.366868e+00	1.000000e-05	1.000000e+05	8.082268e-01	5.719835e-01	5.730141e-01
1	2L_11811530_SNP	11811530	9	A	G	0.363	-7.634849e-01	2.336385e+00	1.000000e-05	1.000000e+05	7.442835e-01	5.144388e-01	5.157108e-01
1	2L_11811532_SNP	11811532	10	A	T	0.366	-8.811131e-01	2.338401e+00	1.000000e-05	1.000000e+05	7.068466e-01	4.913085e-01	4.926874e-01
1	2L_11811545_SNP	11811545	11	A	T	0.354	-1.158478e+00	2.368365e+00	1.000000e-05	1.000000e+05	6.254430e-01	4.053924e-01	4.072201e-01
1	2L_11811549_SNP	11811549	10	G	C	0.359	-7.921433e-01	2.353783e+00	1.000000e-05	1.000000e+05	7.369275e-01	4.847095e-01	4.861201e-01
1	2L_11811550_DEL	11811550	9	T	TAC	0.363	-7.634849e-01	2.336385e+00	1.000000e-05	1.000000e+05	7.442835e-01	5.144388e-01	5.157108e-01
1	2L_11811558_SNP	11811558	9	A	G	0.363	-7.634849e-01	2.336385e+00	1.000000e-05	1.000000e+05	7.442835e-01	5.144388e-01	5.157108e-01
1	2L_11811766_SNP	11811766	2	A	G	0.078	-2.227147e+00	4.059298e+00	1.000000e-05	1.000000e+05	5.840485e-01	3.756383e-01	3.776399e-01
1	2L_11811799_SNP	11811799	16	A	C	0.489	3.017469e-01	2.303553e+00	1.000000e-05	1.000000e+05	8.959549e-01	7.843266e-01	7.847235e-01
1	2L_11811868_SNP	11811868	19	T	C	0.507	-1.625590e+00	2.344134e+00	1.000000e-05	1.000000e-05	4.890722e-01	4.887249e-01	6.288839e-01
1	2L_11811883_SNP	11811883	7	T	C	0.223	-1.125458e+00	2.705610e+00	1.000000e-05	1.000000e+05	6.780172e-01	3.786088e-01	3.805927e-01
1	2L_11811889_SNP	11811889	4	T	C	0.053	2.781919e+00	4.898728e+00	1.000000e-05	1.000000e-05	5.709504e-01	5.726771e-01	7.435581e-01
1	2L_11811988_SNP	11811988	24	A	G	0.206	2.587638e-01	2.914625e+00	1.000000e-05	1.000000e+05	9.293727e-01	4.316578e-01	4.333398e-01
1	2L_11812107_SNP	11812107	23	A	G	0.197	5.860187e+00	2.917501e+00	1.000000e-05	1.000000e-05	4.634694e-02	4.416368e-02	1.093505e-01
1	2L_11812132_SNP	11812132	19	C	G	0.199	4.480671e+00	2.878977e+00	1.000000e-05	1.000000e-05	1.217066e-01	1.182579e-01	2.451325e-01
1	2L_11812219_SNP	11812219	21	G	A	0.343	-1.225557e-01	2.506314e+00	1.000000e-05	1.000000e+05	9.610642e-01	6.659855e-01	6.666913e-01
1	2L_11812234_SNP	11812234	19	C	T	0.324	-2.199835e-01	2.535782e+00	1.000000e-05	1.000000e+05	9.309830e-01	3.456338e-01	3.478197e-01
1	2L_11812243_SNP	11812243	6	A	G	0.060	7.094778e+00	4.687089e+00	1.000000e-05	1.000000e-05	1.321822e-01	1.286480e-01	3.215656e-01
1	2L_11812342_SNP	11812342	17	G	A	0.486	1.172086e+00	2.312885e+00	1.000000e-05	1.000000e-05	6.130550e-01	6.161123e-01	8.639027e-01
1	2L_11812375_SNP	11812375	16	C	A	0.295	1.041315e+00	2.538926e+00	1.000000e-05	1.000000e-05	6.822809e-01	6.880977e-01	8.906166e-01
1	2L_11812420_SNP	11812420	2	T	C	0.052	3.055133e+00	4.898425e+00	1.000000e-05	1.000000e-05	5.337614e-01	5.344723e-01	7.944120e-01
1	2L_11812514_SNP	11812514	11	G	A	0.174	2.938759e+00	3.038951e+00	1.000000e-05	1.000000e-05	3.350649e-01	3.321760e-01	7.327860e-01
1	2L_11812541_DEL	11812541	6	C	CGT	0.174	3.094582e+00	2.914768e+00	1.000000e-05	1.000000e-05	2.900602e-01	2.867314e-01	4.448827e-01
1	2L_11812546_SNP	11812546	4	A	T	0.192	3.811000e+00	2.786995e+00	1.000000e-05	1.000000e-05	1.735116e-01	1.697864e-01	2.924757e-01
1	2L_11812692_SNP	11812692	13	A	G	0.225	3.404128e+00	2.700705e+00	1.000000e-05	1.000000e-05	2.094353e-01	2.057023e-01	2.788144e-01
1	2L_11812706_SNP	11812706	11	G	A	0.285	2.223698e+00	2.489401e+00	1.000000e-05	1.000000e-05	3.731265e-01	3.707175e-01	3.893338e-01
1	2L_11812714_SNP	11812714	7	G	C	0.068	-1.429877e-01	4.422110e+00	1.000000e-05	1.000000e+05	9.742475e-01	6.866167e-01	6.872614e-01
1	2L_11812820_SNP	11812820	6	T	A	0.221	2.560549e+00	2.655069e+00	1.000000e-05	1.000000e+05	3.363773e-01	1.798834e-01	1.831443e-01
1	2L_11812912_SNP	11812912	14	C	T	0.518	-4.859986e+00	2.241107e+00	2.484412e-02	1.000000e+05	3.167096e-02	7.268619e-03	8.815901e-03
1	2L_11812918_SNP	11812918	12	A	G	0.510	-4.511165e+00	2.227575e+00	1.000000e-05	1.000000e+05	4.460257e-02	1.597558e-02	1.821184e-02
1	2L_11812977_SNP	11812977	16	A	G	0.295	2.815050e+00	2.502138e+00	1.000000e-05	1.000000e+05	2.623379e-01	1.234746e-01	1.269915e-01
1	2L_11813000_SNP	11813000	3	C	A	0.079	7.711824e+00	4.033054e+00	1.000000e-05	1.000000e-05	5.773748e-02	5.526487e-02	1.488596e-01
1	2L_11813026_SNP	11813026	13	A	G	0.514	-5.308820e+00	2.228117e+00	6.941338e-02	1.000000e+05	1.842460e-02	5.183707e-03	6.481507e-03
1	2L_11813028_SNP	11813028	4	A	C	0.053	5.245064e+00	4.926308e+00	1.000000e-05	1.000000e-05	2.886980e-01	2.853581e-01	3.873064e-01
1	2L_11813041_SNP	11813041	4	T	A	0.079	4.232703e+00	4.099887e+00	1.000000e-05	1.000000e+05	3.035270e-01	2.257840e-01	2.287586e-01
1	2L_11813048_SNP	11813048	6	A	G	0.081	-1.655746e-01	4.065720e+00	1.000000e-05	1.000000e+05	9.675689e-01	7.472368e-01	7.477205e-01
1	2L_11813052_SNP	11813052	12	A	T	0.490	-4.986005e+00	2.224930e+00	6.328007e-02	1.000000e+05	2.647706e-02	7.237015e-03	8.780886e-03
1	2L_11813076_SNP	11813076	13	C	T	0.500	-4.501342e+00	2.235233e+00	1.000000e-05	1.000000e+05	4.579362e-02	1.559832e-02	1.781198e-02
1	2L_11813077_SNP	11813077	16	G	T	0.338	5.693808e+00	2.378944e+00	1.000000e-05	1.000000e+05	1.791200e-02	4.669806e-03	5.896839e-03
1	2L_11813081_SNP	11813081	16	C	T	0.511	-3.773766e+00	2.269507e+00	1.000000e-05	1.000000e+05	9.841058e-02	7.910486e-02	8.262095e-02
1	2L_11813086_SNP	11813086	17	A	G	0.370	4.723779e+00	2.348968e+00	1.000000e-05	1.000000e+05	4.609322e-02	2.131193e-02	2.382473e-02
1	2L_11813087_SNP	11813087	4	G	A	0.053	5.907679e+00	4.957696e+00	1.000000e-05	1.000000e-05	2.352684e-01	2.316063e-01	4.463030e-01
1	2L_11813098_SNP	11813098	13	G	T	0.521	-3.307785e+00	2.251421e+00	1.000000e-05	1.000000e+05	1.438456e-01	6.359038e-02	6.701397e-02
1	2L_11813127_SNP	11813127	13	T	A	0.345	2.478969e+00	2.380544e+00	1.000000e-05	1.000000e+05	2.993688e-01	1.787438e-01	1.820113e-01
1	2L_11813150_SNP	11813150	1	T	C	0.052	-3.176243e+00	4.994923e+00	8.696123e-02	1.000000e+05	5.258016e-01	4.091074e-01	4.109141e-01
1	2L_11813303_DEL	11813303	10	T	TCT	0.386	1.628401e+00	2.304768e+00	1.000000e-05	1.000000e+05	4.809366e-01	2.106628e-01	2.137354e-01
1	2L_11813332_SNP	11813332	14	A	G	0.340	2.729522e+00	2.389784e+00	1.000000e-05	1.000000e+05	2.551824e-01	6.531711e-02	6.875466e-02
1	2L_11813383_SNP	11813383	9	C	G	0.055	6.614322e-01	4.907242e+00	1.000000e-05	1.000000e+05	8.929586e-01	1.248190e-01	1.283321e-01
1	2L_11813451_SNP	11813451	13	T	A	0.521	-1.356961e+00	2.265312e+00	1.000000e-05	1.000000e+05	5.500531e-01	3.538386e-01	3.559733e-01
1	2L_11813477_DEL	11813477	15	TT	T	0.514	-7.084423e-01	2.281626e+00	1.000000e-05	1.000000e+05	7.566069e-01	6.370165e-01	6.378138e-01
1	2L_11813553_SNP	11813553	18	A	G	0.088	8.565143e-01	4.077773e+00	1.000000e-05	1.000000e+05	8.339141e-01	2.392568e-01	2.421423e-01
1	2L_11813584_SNP	11813584	16	C	T	0.468	1.014119e-01	2.296658e+00	1.000000e-05	1.000000e+05	9.648378e-01	8.750992e-01	8.753128e-01
1	2L_11813701_INS	11813701	16	TT	T	0.367	1.554356e+00	2.374599e+00	1.000000e-05	1.000000e+05	5.137298e-01	3.525180e-01	3.546609e-01
1	2L_11813713_DEL	11813713	21	T	TT	0.351	3.143754e+00	2.429519e+00	1.000000e-05	1.000000e-05	1.976342e-01	1.938893e-01	2.023951e-01
1	2L_11813777_SNP	11813777	9	C	G	0.212	2.407270e+00	2.723949e+00	1.000000e-05	1.000000e+05	3.782307e-01	3.229586e-01	3.252889e-01
1	2L_11813822_SNP	11813822	3	A	G	0.125	6.635440e-01	3.314222e+00	1.000000e-05	1.000000e-05	8.415831e-01	8.611743e-01	8.921569e-01
1	2L_11813823_SNP	11813823	3	G	A	0.125	6.635440e-01	3.314222e+00	1.000000e-05	1.000000e-05	8.415831e-01	8.611743e-01	8.921569e-01
1	2L_11813852_SNP	11813852	13	T	G	0.190	-5.755826e-01	2.922908e+00	1.000000e-05	1.000000e+05	8.441523e-01	7.964154e-01	7.967857e-01
1	2L_11813875_SNP	11813875	8	C	T	0.122	1.731503e-01	3.395393e+00	1.000000e-05	1.000000e+05	9.593959e-01	8.915646e-01	8.917482e-01
1	2L_11813906_SNP	11813906	10	G	T	0.097	1.822415e+00	3.791484e+00	1.000000e-05	1.000000e+05	6.314491e-01	5.766470e-01	5.776596e-01
1	2L_11813928_SNP	11813928	18	T	C	0.365	1.024407e+00	2.393660e+00	1.000000e-05	1.000000e+05	6.692811e-01	6.451616e-01	6.459324e-01
1	2L_11813946_SNP	11813946	4	A	C	0.106	3.267607e+00	3.564743e+00	1.000000e-05	1.000000e-05	3.607803e-01	3.582050e-01	4.348738e-01
1	2L_11813955_SNP	11813955	8	C	A	0.088	4.031874e+00	3.907289e+00	1.000000e-05	1.000000e-05	3.037649e-01	3.005550e-01	3.613297e-01
1	2L_11814074_DEL	11814074	6	G	GG	0.114	1.859716e+00	3.474150e+00	1.000000e-05	1.000000e-05	5.932241e-01	5.956282e-01	6.139078e-01
1	2L_11814081_SNP	11814081	6	T	C	0.121	1.540940e+00	3.389863e+00	1.000000e-05	1.000000e+05	6.500652e-01	6.380041e-01	6.387982e-01
1	2L_11814097_SNP	11814097	12	A	T	0.098	7.112090e-01	3.807505e+00	1.000000e-05	1.000000e+05	8.520733e-01	8.588707e-01	8.591145e-01
1	2L_11814126_SNP	11814126	18	T	C	0.102	1.493926e+00	3.815906e+00	1.000000e-05	1.000000e-05	6.959763e-01	7.024546e-01	7.162705e-01
1	2L_11814361_SNP	11814361	10	A	T	0.221	3.457386e+00	2.692355e+00	1.000000e-05	1.000000e-05	2.010435e-01	1.973007e-01	3.360237e-01
1	2L_11814453_INS	11814453	16	AA	A	0.108	5.124644e+00	3.669513e+00	1.000000e-05	1.000000e+05	1.645860e-01	1.216598e-01	1.251815e-01
1	2L_11814597_SNP	11814597	15	T	C	0.107	1.548982e+00	3.706938e+00	1.000000e-05	1.000000e+05	6.766391e-01	6.644299e-01	6.651404e-01
1	2L_11814806_SNP	11814806	10	A	G	0.083	1.052008e+00	4.071043e+00	1.000000e-05	1.000000e-05	7.964382e-01	8.100194e-01	9.710133e-01
1	2L_11814840_SNP	11814840	9	C	G	0.068	3.078168e+00	4.466267e+00	1.000000e-05	1.000000e-05	4.917458e-01	4.914573e-01	6.256672e-01
1	2L_11814909_SNP	11814909	18	T	C	0.066	1.332419e+00	4.652513e+00	1.000000e-05	1.000000e-05	7.749717e-01	7.865538e-01	9.642070e-01
1	2L_11815186_SNP	11815186	25	T	C	0.300	3.127208e+00	2.582822e+00	1.000000e-05	1.000000e-05	2.278622e-01	2.241737e-01	3.910383e-01
1	2L_11815260_SNP	11815260	7	T	C	0.209	-2.560857e+00	2.726406e+00	1.000000e-05	1.000000e+05	3.490775e-01	2.153148e-01	2.183575e-01
1	2L_11815372_SNP	11815372	8	A	T	0.374	-6.730456e-01	2.313549e+00	1.000000e-05	1.000000e+05	7.715130e-01	6.658059e-01	6.665121e-01
1	2L_11815400_SNP	11815400	10	A	G	0.103	2.523431e+00	3.725333e+00	1.000000e-05	1.000000e-05	4.992006e-01	4.990789e-01	7.711948e-01
1	2L_11815434_SNP	11815434	12	A	G	0.406	-9.299822e-01	2.332827e+00	1.000000e-05	1.000000e+05	6.907104e-01	6.529345e-01	6.536806e-01
1	2L_11815638_SNP	11815638	14	G	A	0.418	1.727184e+00	2.299846e+00	1.000000e-05	1.000000e+05	4.538138e-01	3.977988e-01	3.996701e-01
1	2L_11815831_SNP	11815831	12	T	G	0.189	4.436022e+00	2.919755e+00	1.000000e-05	1.000000e-05	1.307610e-01	1.272375e-01	2.933316e-01
1	2L_11815890_SNP	11815890	10	T	C	0.414	-7.216464e-01	2.287645e+00	1.000000e-05	1.000000e-05	7.528498e-01	7.627145e-01	8.096966e-01
1	2L_11815909_SNP	11815909	11	A	T	0.111	4.868956e+00	3.556396e+00	1.000000e-05	1.000000e-05	1.729970e-01	1.692729e-01	2.038907e-01
1	2L_11815969_SNP	11815969	12	T	A	0.140	2.329433e+00	3.350782e+00	1.000000e-05	1.000000e-05	4.879972e-01	4.876264e-01	7.360981e-01
1	2L_11816193_INS	11816193	24	T	TT	0.389	1.447626e+00	2.415168e+00	1.000000e-05	1.000000e-05	5.498056e-01	5.509383e-01	6.258921e-01
1	2L_11816227_SNP	11816227	10	T	A	0.131	3.264944e+00	3.369603e+00	1.000000e-05	1.000000e-05	3.341143e-01	3.312146e-01	5.243543e-01
1	2L_11816242_SNP	11816242	16	A	T	0.518	1.190636e+00	2.296026e+00	1.000000e-05	1.000000e-05	6.048190e-01	6.075988e-01	6.210775e-01
1	2L_11816253_DEL	11816253	8	TC	T	0.374	1.084803e+00	2.306139e+00	1.000000e-05	1.000000e+05	6.387450e-01	6.141874e-01	6.150621e-01
1	2L_11816256_SNP	11816256	10	T	C	0.372	1.342595e+00	2.326143e+00	1.000000e-05	1.000000e+05	5.646743e-01	5.437282e-01	5.448730e-01
1	2L_11816277_SNP	11816277	2	C	A	0.072	-2.402257e+00	4.235690e+00	1.000000e-05	1.000000e+05	5.714513e-01	5.202577e-01	5.215037e-01
1	2L_11816355_SNP	11816355	7	C	A	0.081	2.338487e+00	4.060496e+00	1.000000e-05	1.000000e-05	5.655265e-01	5.670966e-01	6.970646e-01
1	2L_11816379_SNP	11816379	5	T	G	0.053	2.689324e+00	4.899876e+00	1.000000e-05	1.000000e-05	5.839099e-01	5.860239e-01	7.593528e-01
1	2L_11816396_SNP	11816396	2	G	A	0.124	-2.752359e+00	3.323063e+00	1.000000e-05	4.518310e-04	4.088220e-01	4.069501e-01	5.234901e-01
1	2L_11816508_DEL	11816508	14	CC	AGT	0.113	-2.182805e-01	3.599003e+00	1.000000e-05	1.000000e+05	9.517174e-01	7.284255e-01	7.289564e-01
1	2L_11816525_SNP	11816525	9	A	G	0.089	1.007803e+00	3.968190e+00	1.000000e-05	1.000000e-05	7.998615e-01	8.138001e-01	9.577981e-01
1	2L_11816526_SNP	11816526	10	T	G	0.076	4.030233e+00	4.257633e+00	1.000000e-05	1.000000e-05	3.453502e-01	3.425814e-01	4.423304e-01
1	2L_11816553_SNP	11816553	16	T	C	0.460	2.885487e-01	2.301041e+00	1.000000e-05	1.000000e+05	9.003732e-01	7.383714e-01	7.388770e-01
1	2L_11816554_SNP	11816554	6	G	C	0.094	3.561721e+00	3.824546e+00	1.000000e-05	1.000000e-05	3.531858e-01	3.505133e-01	4.781742e-01
1	2L_11816564_SNP	11816564	17	T	C	0.312	2.392117e+00	2.504824e+00	1.000000e-05	1.000000e-05	3.410920e-01	3.382726e-01	7.581556e-01
1	2L_11816567_SNP	11816567	11	G	A	0.097	3.693077e+00	3.825506e+00	1.000000e-05	1.000000e-05	3.358866e-01	3.330070e-01	4.544766e-01
1	2L_11816613_SNP	11816613	7	C	G	0.088	3.591417e+00	3.955272e+00	1.000000e-05	1.000000e-05	3.653116e-01	3.627962e-01	4.816545e-01
1	2L_11816686_SNP	11816686	5	G	C	0.053	-4.918333e+00	5.024160e+00	2.240733e-01	1.000000e+05	3.291669e-01	2.307873e-01	2.337290e-01
1	2L_11816687_SNP	11816687	14	T	C	0.220	4.970317e+00	2.867578e+00	1.000000e-05	1.000000e-05	8.507378e-02	8.207195e-02	2.749135e-01
1	2L_11816738_SNP	11816738	3	A	T	0.053	-3.217094e-01	4.919091e+00	1.000000e-05	1.000000e+05	9.479413e-01	8.029810e-01	8.033372e-01
1	2L_11816767_SNP	11816767	13	T	A	0.415	9.337338e-01	2.314206e+00	1.000000e-05	1.000000e+05	6.871627e-01	6.284847e-01	6.293104e-01
1	2L_11816783_SNP	11816783	11	T	G	0.229	4.977702e+00	2.775180e+00	1.000000e-05	1.000000e-05	7.485703e-02	7.202956e-02	3.338109e-01
1	2L_11816803_DEL	11816803	19	A	AGACCATA	0.191	1.723843e+00	3.042597e+00	1.000000e-05	1.000000e-05	5.718424e-01	5.735952e-01	8.275502e-01
1	2L_11816858_SNP	11816858	9	T	A	0.267	-1.803963e+00	2.520544e+00	1.000000e-05	1.000000e-05	4.752724e-01	4.746302e-01	5.731666e-01
1	2L_11816865_SNP	11816865	16	A	G	0.317	-1.264770e+00	2.462632e+00	1.000000e-05	1.000000e-05	6.082882e-01	6.111839e-01	7.666364e-01
1	2L_11816903_SNP	11816903	4	C	T	0.079	1.353862e+00	4.059361e+00	1.000000e-05	1.000000e-05	7.392045e-01	7.481414e-01	8.723327e-01
1	2L_11816904_SNP	11816904	3	C	A	0.053	2.698327e+00	4.907614e+00	1.000000e-05	1.000000e-05	5.832466e-01	5.853404e-01	7.002566e-01
1	2L_11816931_SNP	11816931	3	A	T	0.132	-7.659595e-01	3.243806e+00	1.000000e-05	1.000000e-05	8.136498e-01	8.291611e-01	9.791344e-01
1	2L_11816952_SNP	11816952	18	A	G	0.255	-1.966630e-02	2.676920e+00	1.000000e-05	1.000000e+05	9.941479e-01	8.641992e-01	8.644330e-01
1	2L_11816984_SNP	11816984	21	T	G	0.470	1.461574e-01	2.358930e+00	1.000000e-05	1.000000e+05	9.506767e-01	7.877076e-01	7.880970e-01
1	2L_11817022_SNP	11817022	1	C	G	0.143	-1.645135e-01	3.110498e+00	1.000000e-05	1.000000e+05	9.578892e-01	7.471684e-01	7.476522e-01
1	2L_11817027_SNP	11817027	10	C	G	0.221	1.740251e+00	2.734777e+00	1.000000e-05	1.000000e-05	5.255111e-01	5.260140e-01	9.205702e-01
1	2L_11817032_INS	11817032	21	TT	G	0.134	9.057919e-01	3.418226e+00	1.000000e-05	1.000000e-05	7.913770e-01	8.044512e-01	8.204433e-01
1	2L_11817040_SNP	11817040	12	T	A	0.147	3.748120e+00	3.287463e+00	1.000000e-05	1.000000e-05	2.560275e-01	2.524639e-01	7.683303e-01
1	2L_11817041_SNP	11817041	3	G	A	0.132	3.852135e-02	3.239508e+00	1.000000e-05	1.000000e+05	9.905281e-01	7.030656e-01	7.036640e-01
1	2L_11817178_SNP	11817178	12	T	G	0.441	1.242911e+00	2.292116e+00	1.000000e-05	1.000000e-05	5.884369e-01	5.906907e-01	6.801925e-01
1	2L_11817537_SNP	11817537	14	G	A	0.383	-2.264520e-01	2.340764e+00	1.000000e-05	1.000000e+05	9.230581e-01	8.214839e-01	8.218014e-01
1	2L_11817891_SNP	11817891	7	T	C	0.297	1.305581e+00	2.432316e+00	1.000000e-05	1.000000e+05	5.922152e-01	3.483656e-01	3.505344e-01
1	2L_11817923_SNP	11817923	7	A	G	0.061	-8.671235e+00	4.902180e+00	2.450443e+00	1.000000e+05	7.892414e-02	6.024806e-03	7.429758e-03
1	2L_11817987_SNP	11817987	12	A	G	0.350	2.074860e+00	2.368753e+00	1.000000e-05	1.000000e+05	3.824506e-01	1.954467e-01	1.986148e-01
1	2L_11818008_SNP	11818008	21	A	G	0.321	-5.714731e-01	2.503490e+00	1.000000e-05	1.000000e+05	8.197427e-01	7.942121e-01	7.945872e-01
1	2L_11818158_SNP	11818158	9	A	G	0.253	1.002910e+00	2.567919e+00	1.000000e-05	1.000000e+05	6.966741e-01	4.199435e-01	4.216895e-01
1	2L_11818287_SNP	11818287	3	T	G	0.053	9.146992e-01	4.913168e+00	1.000000e-05	1.000000e+05	8.525573e-01	6.038346e-01	6.047460e-01
1	2L_11818377_SNP	11818377	16	C	T	0.396	-1.273019e+00	2.343590e+00	1.000000e-05	1.000000e+05	5.877933e-01	5.489568e-01	5.500799e-01
1	2L_11818499_SNP	11818499	13	G	A	0.134	3.573804e+00	3.324557e+00	1.000000e-05	1.000000e+05	2.840909e-01	2.488095e-01	2.516314e-01
1	2L_11818509_SNP	11818509	11	G	A	0.104	2.456748e+00	3.690921e+00	1.000000e-05	1.000000e+05	5.066634e-01	4.332658e-01	4.349391e-01
1	2L_11818518_SNP	11818518	9	T	A	0.336	5.825814e-02	2.380162e+00	1.000000e-05	1.000000e+05	9.805046e-01	9.973237e-01	9.973281e-01
1	2L_11818531_SNP	11818531	13	C	G	0.099	3.240171e+00	3.801274e+00	1.000000e-05	1.000000e+05	3.953383e-01	3.121007e-01	3.145015e-01
1	2L_11818548_SNP	11818548	12	T	A	0.105	2.500468e+00	3.692214e+00	1.000000e-05	1.000000e+05	4.992912e-01	4.025425e-01	4.043865e-01
1	2L_11818573_SNP	11818573	12	C	G	0.406	-3.604482e-01	2.304494e+00	1.000000e-05	1.000000e-05	8.759166e-01	9.036358e-01	9.387272e-01
1	2L_11818590_SNP	11818590	14	A	G	0.475	1.843167e+00	2.300854e+00	1.000000e-05	1.000000e-05	4.243361e-01	4.227243e-01	5.617099e-01
1	2L_11818593_INS	11818593	9	CC	C	0.068	-2.041394e+00	4.418351e+00	1.000000e-05	1.000000e+05	6.447231e-01	4.224569e-01	4.241890e-01
1	2L_11818651_SNP	11818651	9	A	G	0.062	2.434801e+00	4.639353e+00	1.000000e-05	1.000000e-05	6.004765e-01	6.031137e-01	8.253910e-01
1	2L_11818657_SNP	11818657	15	A	G	0.271	3.947005e-01	2.599208e+00	1.000000e-05	1.000000e-05	8.795034e-01	9.084429e-01	9.540274e-01
1	2L_11818660_SNP	11818660	9	G	A	0.068	1.350276e+00	4.420520e+00	1.000000e-05	1.000000e-05	7.604366e-01	7.708576e-01	9.836344e-01
1	2L_11818666_SNP	11818666	9	A	G	0.075	2.663987e+00	4.227253e+00	1.000000e-05	1.000000e-05	5.295143e-01	5.301174e-01	6.789528e-01
1	2L_11818681_SNP	11818681	11	A	G	0.069	9.362629e-01	4.423633e+00	1.000000e-05	1.000000e-05	8.326635e-01	8.507895e-01	9.353359e-01
1	2L_11818771_SNP	11818771	20	T	G	0.489	1.347567e+00	2.351396e+00	1.000000e-05	1.000000e-05	5.674289e-01	5.690536e-01	9.171075e-01
1	2L_11818846_SNP	11818846	16	A	G	0.482	1.250541e+00	2.331446e+00	1.000000e-05	1.000000e-05	5.924802e-01	5.948608e-01	9.451127e-01
1	2L_11818873_DEL	11818873	19	G	GG	0.456	3.047887e+00	2.349255e+00	1.000000e-05	1.000000e-05	1.964647e-01	1.927194e-01	3.092620e-01
1	2L_11818931_SNP	11818931	13	A	C	0.472	-2.789682e+00	2.271134e+00	1.000000e-05	1.000000e-05	2.212250e-01	2.175170e-01	3.236484e-01
1	2L_11818954_SNP	11818954	10	A	T	0.434	-3.439924e+00	2.277442e+00	1.000000e-05	1.000000e-05	1.330091e-01	1.294689e-01	2.641398e-01
1	2L_11819061_SNP	11819061	11	T	A	0.375	-9.627351e-01	2.333409e+00	1.000000e-05	1.000000e-05	6.804903e-01	6.862239e-01	9.568491e-01
1	2L_11819237_SNP	11819237	0	T	G	0.052	-2.226724e+00	4.923207e+00	7.896519e-04	1.000000e+05	6.517039e-01	5.022085e-01	5.035363e-01
1	2L_11819255_SNP	11819255	15	G	A	0.300	-2.308543e+00	2.505957e+00	1.000000e-05	1.000000e+05	3.583944e-01	2.773275e-01	2.799585e-01
1	2L_11819266_SNP	11819266	15	G	T	0.293	-2.462906e+00	2.517334e+00	1.000000e-05	1.000000e+05	3.294417e-01	2.523204e-01	2.551188e-01
1	2L_11819269_SNP	11819269	15	C	T	0.293	-2.883725e+00	2.513031e+00	1.000000e-05	1.000000e+05	2.529744e-01	2.016799e-01	2.048094e-01
1	2L_11819271_SNP	11819271	12	G	T	0.238	-2.369448e+00	2.658062e+00	1.000000e-05	1.000000e-05	3.741131e-01	3.717178e-01	5.483176e-01
1	2L_11819272_SNP	11819272	17	T	A	0.283	-2.991919e+00	2.556169e+00	1.000000e-05	1.000000e+05	2.436438e-01	2.072759e-01	2.103701e-01
1	2L_11819278_SNP	11819278	15	G	C	0.293	-1.552286e+00	2.530760e+00	1.000000e-05	1.000000e+05	5.405499e-01	4.564967e-01	4.580477e-01
1	2L_11819280_SNP	11819280	14	A	C	0.298	-1.820500e+00	2.499738e+00	1.000000e-05	1.000000e+05	4.675650e-01	3.910810e-01	3.929912e-01
1	2L_11819312_SNP	11819312	13	G	A	0.408	3.051192e+00	2.327307e+00	1.000000e-05	1.000000e-05	1.918215e-01	1.880759e-01	4.084889e-01
1	2L_11819324_SNP	11819324	0	G	A	0.052	-1.870087e+00	4.908601e+00	1.000000e-05	1.000000e+05	7.037489e-01	6.108080e-01	6.116946e-01
1	2L_11819518_SNP	11819518	9	G	T	0.075	4.179290e+00	4.217700e+00	1.000000e-05	1.000000e-05	3.233125e-01	3.202951e-01	3.820093e-01
1	2L_11819652_SNP	11819652	10	C	T	0.434	-6.610909e-01	2.260589e+00	1.000000e-05	1.000000e-05	7.703476e-01	7.815456e-01	9.275362e-01
1	2L_11819698_SNP	11819698	11	A	G	0.076	1.855567e+00	4.234317e+00	1.000000e-05	1.000000e-05	6.618482e-01	6.667587e-01	8.054211e-01
1	2L_11819725_SNP	11819725	2	T	C	0.111	-3.403514e+00	3.488167e+00	4.067883e-02	1.000000e+05	3.307479e-01	2.271599e-01	2.301254e-01
1	2L_11819781_SNP	11819781	12	A	C	0.245	-1.663159e+00	2.624367e+00	1.000000e-05	1.000000e+05	5.272048e-01	4.483999e-01	4.499928e-01
1	2L_11819807_SNP	11819807	8	A	G	0.109	1.192950e+00	3.572806e+00	1.000000e-05	1.000000e+05	7.389173e-01	6.654925e-01	6.661997e-01
1	2L_11819850_SNP	11819850	24	G	A	0.084	4.277116e+00	4.255338e+00	1.000000e-05	1.000000e-05	3.164376e-01	3.133494e-01	4.482060e-01
1	2L_11819857_SNP	11819857	24	C	T	0.092	2.583325e+00	4.085583e+00	1.000000e-05	1.000000e-05	5.281391e-01	5.287076e-01	6.721023e-01
1	2L_11819890_SNP	11819890	11	G	A	0.083	2.594645e+00	4.065046e+00	1.000000e-05	1.000000e-05	5.242507e-01	5.247223e-01	6.328853e-01
1	2L_11819893_SNP	11819893	16	G	T	0.288	-1.268904e+00	2.534249e+00	1.000000e-05	1.000000e+05	6.173051e-01	4.272400e-01	4.289459e-01
1	2L_11819894_SNP	11819894	14	C	T	0.191	-2.385251e+00	2.909000e+00	1.000000e-05	1.000000e+05	4.135253e-01	2.475383e-01	2.503686e-01
1	2L_11819897_SNP	11819897	13	T	A	0.197	-1.888585e+00	2.871086e+00	1.000000e-05	1.000000e+05	5.116651e-01	3.271060e-01	3.294096e-01
1	2L_11819900_SNP	11819900	16	A	G	0.295	-1.649890e+00	2.513722e+00	1.000000e-05	1.000000e+05	5.125893e-01	3.450844e-01	3.472737e-01
1	2L_11819920_SNP	11819920	30	G	A	0.328	-1.219723e+00	2.578273e+00	1.000000e-05	1.000000e+05	6.368365e-01	4.362223e-01	4.378797e-01
1	2L_11819922_SNP	11819922	11	G	A	0.076	4.411078e+00	4.233215e+00	1.000000e-05	1.000000e-05	2.990588e-01	2.958065e-01	4.196772e-01
1	2L_11819929_SNP	11819929	18	A	G	0.292	-1.138502e+00	2.545313e+00	1.000000e-05	1.000000e+05	6.552999e-01	4.353016e-01	4.369639e-01
1	2L_11819931_SNP	11819931	10	C	T	0.076	4.288120e+00	4.233018e+00	1.000000e-05	1.000000e-05	3.126618e-01	3.095362e-01	4.356929e-01
1	2L_11819933_SNP	11819933	14	T	G	0.078	4.253449e+00	4.236846e+00	1.000000e-05	1.000000e-05	3.170133e-01	3.139310e-01	4.392296e-01
1	2L_11819938_SNP	11819938	19	A	T	0.287	-6.558142e-01	2.569442e+00	1.000000e-05	1.000000e+05	7.988858e-01	5.479337e-01	5.490610e-01
1	2L_11819939_SNP	11819939	15	T	G	0.071	5.708594e+00	4.412676e+00	1.000000e-05	1.000000e-05	1.977381e-01	1.939933e-01	2.968132e-01
1	2L_11819940_SNP	11819940	23	T	C	0.273	4.496214e-02	2.645096e+00	1.000000e-05	1.000000e+05	9.864603e-01	8.534733e-01	8.537275e-01
1	2L_11819941_MNP	11819941	14	GAA	CTC	0.078	4.410182e+00	4.239282e+00	1.000000e-05	1.000000e-05	2.998463e-01	2.966010e-01	4.147893e-01
1	2L_11819954_SNP	11819954	19	T	G	0.074	-1.339124e-01	4.442098e+00	1.000000e-05	1.000000e+05	9.759900e-01	8.039284e-01	8.042825e-01
1	2L_11819970_SNP	11819970	15	C	T	0.121	1.883370e+00	3.491226e+00	1.000000e-05	1.000000e-05	5.903602e-01	5.926740e-01	7.229314e-01
1	2L_11819980_SNP	11819980	22	C	A	0.203	1.488472e+00	2.914946e+00	1.000000e-05	1.000000e-05	6.103477e-01	6.133129e-01	7.523892e-01
1	2L_11820011_SNP	11820011	17	C	G	0.065	-7.618816e-01	4.658727e+00	1.000000e-05	1.000000e+05	8.703116e-01	8.597146e-02	8.950870e-02
1	2L_11820012_SNP	11820012	14	C	A	0.085	-1.146636e+00	4.071618e+00	1.000000e-05	1.000000e+05	7.786205e-01	6.220315e-01	6.228791e-01
1	2L_11820038_SNP	11820038	12	T	G	0.084	1.959163e+00	4.069421e+00	1.000000e-05	1.000000e-05	6.308996e-01	6.345904e-01	7.778959e-01
1	2L_11820060_DEL	11820060	20	ATT	A	0.415	-3.223166e+00	2.354017e+00	1.000000e-05	1.000000e-05	1.729504e-01	1.692264e-01	2.421421e-01
1	2L_11820091_SNP	11820091	11	T	G	0.062	6.545635e+00	4.639344e+00	1.000000e-05	1.000000e-05	1.603185e-01	1.566311e-01	2.532800e-01
1	2L_11820116_SNP	11820116	13	A	G	0.056	-1.448454e-01	4.912053e+00	1.000000e-05	1.000000e+05	9.765143e-01	7.714094e-01	7.718356e-01
1	2L_11820177_SNP	11820177	19	A	G	0.478	-3.506760e+00	2.299090e+00	1.000000e-05	1.000000e-05	1.292669e-01	1.257548e-01	1.359089e-01
1	2L_11820323_SNP	11820323	15	G	A	0.443	-4.701257e+00	2.269867e+00	9.191929e-02	1.000000e+05	4.003442e-02	1.663829e-02	1.891317e-02
1	2L_11820360_SNP	11820360	14	G	A	0.113	4.757161e+00	3.569504e+00	1.000000e-05	1.000000e-05	1.846170e-01	1.808751e-01	2.913919e-01
1	2L_11820380_SNP	11820380	22	C	G	0.165	4.054713e+00	3.139777e+00	1.000000e-05	1.000000e-05	1.985249e-01	1.947805e-01	2.717705e-01
1	2L_11820416_SNP	11820416	7	A	G	0.061	-5.480640e+00	4.725993e+00	2.358894e-01	1.000000e+05	2.479974e-01	1.756039e-01	1.788892e-01
1	2L_11820427_DEL	11820427	9	TTTTT	T	0.068	-8.523312e-01	4.436424e+00	1.000000e-05	1.000000e+05	8.479037e-01	6.414263e-01	6.422092e-01
1	2L_11820524_SNP	11820524	14	G	A	0.149	4.617096e+00	3.172789e+00	1.000000e-05	1.000000e-05	1.476714e-01	1.440400e-01	2.188494e-01
1	2L_11820533_SNP	11820533	18	T	G	0.197	1.253047e+00	2.896489e+00	1.000000e-05	1.000000e+05	6.659120e-01	5.751841e-01	5.762022e-01
1	2L_11820534_SNP	11820534	16	C	T	0.194	2.941699e+00	2.883680e+00	1.000000e-05	1.000000e-05	3.092925e-01	3.061344e-01	4.475608e-01
1	2L_11820545_SNP	11820545	13	T	G	0.190	2.944365e+00	2.876077e+00	1.000000e-05	1.000000e-05	3.075830e-01	3.044086e-01	4.494661e-01
1	2L_11820597_SNP	11820597	12	G	A	0.175	2.434683e+00	2.967590e+00	1.000000e-05	1.000000e-05	4.132589e-01	4.114599e-01	5.595085e-01
1	2L_11820599_SNP	11820599	0	T	A	0.052	-1.838144e+00	4.898973e+00	1.000000e-05	1.000000e+05	7.080273e-01	5.494588e-01	5.505798e-01
1	2L_11820634_SNP	11820634	18	C	T	0.146	4.353318e+00	3.255997e+00	1.000000e-05	1.000000e-05	1.832153e-01	1.794748e-01	2.724826e-01
1	2L_11820636_SNP	11820636	19	T	C	0.147	4.666005e+00	3.254943e+00	1.000000e-05	1.000000e-05	1.537649e-01	1.501040e-01	2.181212e-01
1	2L_11820732_SNP	11820732	8	A	G	0.163	2.075317e+00	3.009582e+00	1.000000e-05	1.000000e-05	4.915162e-01	4.912226e-01	6.372920e-01
1	2L_11820853_SNP	11820853	3	G	T	0.066	3.692002e+00	4.407112e+00	1.000000e-05	1.000000e-05	4.034936e-01	4.015363e-01	5.461930e-01
1	2L_11820875_SNP	11820875	2	G	C	0.072	1.986172e+00	4.220446e+00	1.000000e-05	1.000000e-05	6.385960e-01	6.425749e-01	7.857775e-01
1	2L_11820878_SNP	11820878	3	T	G	0.072	1.978331e+00	4.221606e+00	1.000000e-05	1.000000e-05	6.400123e-01	6.440453e-01	7.882713e-01
1	2L_11820959_SNP	11820959	14	G	T	0.199	-5.436655e-01	2.874259e+00	1.000000e-05	1.000000e+05	8.502278e-01	2.942242e-01	2.967426e-01
1	2L_11820968_SNP	11820968	10	G	T	0.186	-9.742500e-01	2.894483e+00	1.000000e-05	1.000000e+05	7.368913e-01	2.300398e-01	2.329864e-01
1	2L_11821224_SNP	11821224	12	C	T	0.476	9.179520e-01	2.258940e+00	1.000000e-05	1.000000e-05	6.850467e-01	6.909933e-01	8.664973e-01
1	2L_11821233_SNP	11821233	15	G	A	0.507	1.559266e-02	2.283240e+00	1.000000e-05	1.000000e+05	9.945601e-01	8.241197e-01	8.244318e-01
1	2L_11821333_INS	11821333	12	TT	T	0.056	8.946112e+00	4.856869e+00	1.000000e-05	1.000000e-05	6.743112e-02	6.474710e-02	1.904469e-01
1	2L_11821398_INS	11821398	5	GTG	G	0.127	4.845790e+00	3.290230e+00	1.000000e-05	1.000000e-05	1.428776e-01	1.392728e-01	3.404629e-01
1	2L_11821421_INS	11821421	25	AA	A	0.300	2.112826e+00	2.578810e+00	1.000000e-05	1.000000e-05	4.138965e-01	4.121081e-01	9.319811e-01
1	2L_11821438_SNP	11821438	6	T	C	0.094	5.325091e+00	3.776757e+00	1.000000e-05	1.000000e-05	1.605934e-01	1.569050e-01	4.002693e-01
1	2L_11821463_SNP	11821463	16	A	G	0.360	2.227266e+00	2.382001e+00	1.000000e-05	1.000000e-05	3.512509e-01	3.485542e-01	5.652078e-01
1	2L_11821525_SNP	11821525	25	T	G	0.215	1.401266e-01	2.880570e+00	1.000000e-05	1.000000e+05	9.612657e-01	8.531633e-01	8.534181e-01
1	2L_11821832_SNP	11821832	3	A	G	0.145	-1.758771e+00	3.110489e+00	1.000000e-05	1.000000e+05	5.726135e-01	3.880596e-01	3.899875e-01
1	2L_11821923_SNP	11821923	13	A	T	0.190	3.174250e+00	2.874414e+00	1.000000e-05	1.000000e-05	2.712028e-01	2.677330e-01	2.826835e-01
1	2L_11821955_SNP	11821955	2	C	T	0.052	1.070419e+01	4.824322e+00	1.000000e-05	1.000000e-05	2.798253e-02	2.638897e-02	5.409251e-02
1	2L_11821958_SNP	11821958	5	A	G	0.093	-1.104286e+00	3.787356e+00	1.000000e-05	1.000000e+05	7.710117e-01	6.892128e-01	6.898501e-01
1	2L_11821965_SNP	11821965	6	A	T	0.081	-1.452301e+00	4.061104e+00	1.000000e-05	1.000000e+05	7.211294e-01	7.081338e-01	7.087184e-01
1	2L_11821968_SNP	11821968	7	G	A	0.108	-9.870309e-01	3.571954e+00	1.000000e-05	1.000000e+05	7.826715e-01	6.862660e-01	6.869117e-01
1	2L_11822032_SNP	11822032	13	C	A	0.261	1.865408e+00	2.584159e+00	1.000000e-05	1.000000e-05	4.714879e-01	4.707674e-01	7.589065e-01
1	2L_11822086_SNP	11822086	5	G	A	0.053	5.859118e+00	4.885725e+00	1.000000e-05	1.000000e-05	2.323039e-01	2.286306e-01	3.495147e-01
1	2L_11822194_SNP	11822194	17	T	C	0.094	4.357963e+00	3.939860e+00	1.000000e-05	1.000000e-05	2.704217e-01	2.669466e-01	3.738634e-01
1	2L_11822195_SNP	11822195	12	T	C	0.392	-5.428311e-01	2.314480e+00	1.000000e-05	1.000000e-05	8.148838e-01	8.305475e-01	9.244049e-01
1	2L_11822220_SNP	11822220	12	C	G	0.476	-8.671380e-01	2.263592e+00	1.000000e-05	1.000000e-05	7.021952e-01	7.089903e-01	7.716944e-01
1	2L_11822329_SNP	11822329	1	T	A	0.065	-2.913494e+00	4.432912e+00	3.168133e-02	1.000000e+05	5.120196e-01	4.071600e-01	4.089777e-01
1	2L_11822426_SNP	11822426	3	A	T	0.066	1.884279e+00	4.412871e+00	1.000000e-05	1.000000e-05	6.699864e-01	6.752472e-01	8.596939e-01
1	2L_11822429_SNP	11822429	11	G	T	0.188	-2.262568e-01	2.881096e+00	1.000000e-05	1.000000e+05	9.375085e-01	7.130203e-01	7.135917e-01
1	2L_11822470_SNP	11822470	8	C	T	0.231	2.470177e-01	2.642841e+00	1.000000e-05	1.000000e+05	9.256559e-01	9.193825e-01	9.195172e-01
1	2L_11822574_SNP	11822574	5	A	G	0.080	-3.788938e+00	4.072344e+00	5.256048e-02	1.000000e+05	3.536357e-01	3.352763e-01	3.375276e-01
1	2L_11822591_SNP	11822591	7	A	C	0.074	-9.153475e+00	4.263974e+00	4.695314e-01	7.580913e-01	3.340358e-02	3.660007e-02	4.770479e-02
1	2L_11822643_SNP	11822643	5	T	C	0.107	5.706701e-02	3.575263e+00	1.000000e-05	1.000000e+05	9.872859e-01	8.998655e-01	9.000344e-01
1	2L_11822846_SNP	11822846	19	C	T	0.301	-1.405019e+00	2.519075e+00	1.000000e-05	1.000000e+05	5.778343e-01	3.742997e-01	3.763094e-01
1	2L_11822849_SNP	11822849	17	G	A	0.297	-4.075429e-01	2.513564e+00	1.000000e-05	1.000000e+05	8.714130e-01	6.193801e-01	6.202368e-01
1	2L_11822907_SNP	11822907	16	C	T	0.317	-2.409221e+00	2.453244e+00	1.000000e-05	1.000000e+05	3.276332e-01	9.670879e-02	1.002606e-01
1	2L_11822928_SNP	11822928	1	A	T	0.052	4.143798e+00	4.888667e+00	1.000000e-05	1.000000e-05	3.979748e-01	3.959309e-01	4.943290e-01
1	2L_11822946_SNP	11822946	11	C	G	0.271	1.262473e+00	2.529434e+00	1.000000e-05	1.000000e-05	6.184215e-01	6.216645e-01	6.813876e-01
1	2L_11822952_SNP	11822952	3	T	A	0.059	4.811555e+00	4.623135e+00	1.000000e-05	1.000000e-05	2.996415e-01	2.963944e-01	3.699621e-01
1	2L_11822956_INS	11822956	4	AAT	A	0.066	3.504059e+00	4.410205e+00	1.000000e-05	1.000000e-05	4.281233e-01	4.265774e-01	5.140268e-01
1	2L_11822961_SNP	11822961	3	T	C	0.112	-7.354827e-01	3.492235e+00	1.000000e-05	1.000000e+05	8.334774e-01	4.982563e-01	4.996025e-01
1	2L_11822974_SNP	11822974	2	G	T	0.059	2.233457e+00	4.636017e+00	1.000000e-05	1.000000e-05	6.306678e-01	6.343501e-01	7.646429e-01
1	2L_11822988_DEL	11822988	20	T	TT	0.444	-3.371088e-01	2.340539e+00	1.000000e-05	1.000000e+05	8.856672e-01	5.770178e-01	5.780289e-01
1	2L_11822994_SNP	11822994	16	A	T	0.230	2.577148e+00	2.711041e+00	1.000000e-05	1.000000e-05	3.433104e-01	3.405172e-01	5.805491e-01
1	2L_11822996_SNP	11822996	12	A	C	0.406	-6.313350e-01	2.302134e+00	1.000000e-05	1.000000e+05	7.842733e-01	3.718563e-01	3.738807e-01
1	2L_11823002_SNP	11823002	13	A	T	0.148	-1.734581e+00	3.192448e+00	1.000000e-05	1.000000e+05	5.876924e-01	2.772290e-01	2.798605e-01
1	2L_11823025_SNP	11823025	4	T	C	0.139	-9.904531e-01	3.217416e+00	1.000000e-05	1.000000e+05	7.586246e-01	4.184976e-01	4.202516e-01
1	2L_11823030_SNP	11823030	4	C	A	0.139	-2.431241e+00	3.195288e+00	1.000000e-05	1.000000e+05	4.479056e-01	2.413360e-01	2.442077e-01
1	2L_11823045_SNP	11823045	13	T	G	0.190	-9.957841e-02	2.892500e+00	1.000000e-05	1.000000e+05	9.725823e-01	6.343767e-01	6.351827e-01
1	2L_11823057_SNP	11823057	2	G	T	0.059	2.662286e+00	4.632259e+00	1.000000e-05	1.000000e-05	5.663254e-01	5.679184e-01	6.722748e-01
1	2L_11823067_SNP	11823067	12	T	G	0.350	-2.200721e+00	2.361329e+00	1.000000e-05	1.000000e+05	3.528228e-01	1.308993e-01	1.343934e-01
1	2L_11823076_SNP	11823076	4	G	A	0.146	-1.505824e+00	3.138269e+00	1.000000e-05	1.000000e+05	6.320407e-01	3.481499e-01	3.503200e-01
1	2L_11823149_SNP	11823149	3	T	C	0.059	4.647168e+00	4.626286e+00	1.000000e-05	1.000000e-05	3.167275e-01	3.136423e-01	5.040719e-01
1	2L_11823157_SNP	11823157	3	C	G	0.125	9.630625e-01	3.322455e+00	1.000000e-05	1.000000e+05	7.723147e-01	5.849058e-01	5.858868e-01
1	2L_11823158_SNP	11823158	4	A	G	0.258	4.992724e-01	2.518958e+00	1.000000e-05	1.000000e+05	8.431488e-01	6.500280e-01	6.507833e-01
1	2L_11823422_SNP	11823422	16	A	G	0.252	4.987886e-01	2.642295e+00	1.000000e-05	1.000000e+05	8.505241e-01	7.934071e-01	7.937839e-01
1	2L_11823507_SNP	11823507	0	G	A	0.058	1.815920e-01	4.637359e+00	1.000000e-05	1.000000e+05	9.688154e-01	9.968141e-01	9.968193e-01
1	2L_11823543_SNP	11823543	16	C	A	0.252	-8.330295e-01	2.641313e+00	1.000000e-05	1.000000e+05	7.529022e-01	4.154099e-01	4.171811e-01
1	2L_11823643_SNP	11823643	14	G	T	0.220	1.501569e+00	2.746344e+00	1.000000e-05	1.000000e-05	5.853510e-01	5.875093e-01	7.431518e-01
1	2L_11824299_SNP	11824299	4	C	G	0.066	5.148887e+00	4.407260e+00	1.000000e-05	1.000000e-05	2.445254e-01	2.409028e-01	3.229038e-01
1	2L_11824363_SNP	11824363	4	C	A	0.066	5.148887e+00	4.407260e+00	1.000000e-05	1.000000e-05	2.445254e-01	2.409028e-01	3.229038e-01
1	2L_11824571_SNP	11824571	6	C	T	0.054	6.018714e+00	4.884782e+00	1.000000e-05	1.000000e-05	2.198011e-01	2.160893e-01	3.056566e-01
1	2L_11824735_SNP	11824735	5	A	G	0.060	-1.598323e+00	4.668915e+00	1.000000e-05	1.000000e+05	7.325733e-01	5.064514e-01	5.077596e-01
1	2L_11824778_SNP	11824778	2	T	G	0.052	6.761777e+00	4.873763e+00	1.000000e-05	1.000000e-05	1.673557e-01	1.636456e-01	3.559828e-01
1	2L_11824812_INS	11824812	7	TT	T	0.081	8.891344e-02	4.072365e+00	1.000000e-05	1.000000e+05	9.826095e-01	7.440045e-01	7.444961e-01
1	2L_11824825_SNP	11824825	15	C	T	0.257	5.202611e-03	2.628250e+00	1.000000e-05	1.000000e+05	9.984232e-01	4.985027e-01	4.998478e-01
1	2L_11824846_SNP	11824846	7	A	G	0.095	6.114867e+00	3.757872e+00	1.000000e-05	1.000000e-05	1.057626e-01	1.024777e-01	2.108403e-01
1	2L_11824848_SNP	11824848	6	C	A	0.101	5.205543e+00	3.650275e+00	1.000000e-05	1.000000e-05	1.558990e-01	1.522289e-01	3.130668e-01
1	2L_11824926_SNP	11824926	10	A	T	0.055	-2.106166e-01	4.911342e+00	1.000000e-05	1.000000e+05	9.658505e-01	7.320117e-01	7.325334e-01
1	2L_11824949_SNP	11824949	9	C	T	0.082	1.398421e+00	4.068535e+00	1.000000e-05	1.000000e-05	7.315347e-01	7.399867e-01	9.334529e-01
1	2L_11824952_DEL	11824952	6	A	AAGTGTTATTACTGGGTATTCA	0.074	2.464206e+00	4.235133e+00	1.000000e-05	1.000000e-05	5.615306e-01	5.629872e-01	9.131536e-01
1	2L_11824957_SNP	11824957	22	C	T	0.053	2.169190e+00	5.271662e+00	1.000000e-05	1.000000e+05	6.812993e-01	4.793933e-01	4.808296e-01
1	2L_11824976_SNP	11824976	25	C	T	0.246	4.418636e-01	2.747833e+00	1.000000e-05	1.000000e+05	8.724610e-01	8.211874e-01	8.215055e-01
1	2L_11824978_SNP	11824978	25	A	T	0.246	4.418636e-01	2.747833e+00	1.000000e-05	1.000000e+05	8.724610e-01	8.211874e-01	8.215055e-01
1	2L_11824985_SNP	11824985	27	T	G	0.133	1.771932e+00	3.511831e+00	1.000000e-05	1.000000e-05	6.145980e-01	6.177082e-01	9.691799e-01
1	2L_11824998_SNP	11824998	19	A	C	0.059	1.336105e+00	4.942368e+00	1.000000e-05	1.000000e-05	7.872678e-01	7.999475e-01	9.894941e-01
1	2L_11825028_SNP	11825028	31	A	C	0.169	1.313543e-01	3.231326e+00	1.000000e-05	1.000000e+05	9.676280e-01	7.627038e-01	7.631503e-01
1	2L_11825036_SNP	11825036	22	A	T	0.233	-2.097180e-01	2.768080e+00	1.000000e-05	1.000000e+05	9.397073e-01	5.979655e-01	5.988981e-01
1	2L_11825057_SNP	11825057	3	G	A	0.059	6.844595e-01	4.650014e+00	1.000000e-05	1.000000e+05	8.831731e-01	8.661617e-01	8.663918e-01
1	2L_11825058_SNP	11825058	17	C	A	0.254	7.476775e-01	2.643774e+00	1.000000e-05	1.000000e+05	7.777096e-01	7.387684e-01	7.392730e-01
1	2L_11825084_SNP	11825084	20	G	A	0.237	1.009467e-01	2.733114e+00	1.000000e-05	1.000000e+05	9.705856e-01	3.435578e-01	3.457567e-01
1	2L_11825098_SNP	11825098	2	T	C	0.052	4.381096e+00	4.891068e+00	1.000000e-05	1.000000e-05	3.718112e-01	3.693839e-01	5.343492e-01
1	2L_11825114_INS	11825114	18	CC	C	0.131	5.461433e-01	3.430418e+00	1.000000e-05	1.000000e+05	8.737179e-01	8.701038e-01	8.703266e-01
1	2L_11825318_SNP	11825318	15	A	G	0.114	6.165338e+00	3.563050e+00	1.000000e-05	1.000000e+05	8.559665e-02	7.102068e-02	7.449735e-02
1	2L_11825319_SNP	11825319	5	T	G	0.067	-3.856668e+00	4.459396e+00	1.042898e-01	1.000000e+05	3.884890e-01	3.143272e-01	3.167135e-01
1	2L_11825331_SNP	11825331	8	A	G	0.068	-3.900988e+00	4.463705e+00	1.078762e-01	1.000000e+05	3.835323e-01	3.082300e-01	3.106561e-01
1	2L_11825371_SNP	11825371	4	C	G	0.079	1.821490e+00	4.061893e+00	1.000000e-05	1.000000e-05	6.544789e-01	6.590835e-01	8.651363e-01
1	2L_11825372_INS	11825372	5	AT	A	0.073	2.379682e+00	4.230141e+00	1.000000e-05	1.000000e-05	5.745674e-01	5.764004e-01	7.601353e-01
1	2L_11825491_SNP	11825491	12	G	C	0.175	7.242496e-01	2.970490e+00	1.000000e-05	1.000000e+05	8.077030e-01	2.477509e-01	2.505799e-01
1	2L_11825492_SNP	11825492	5	T	C	0.053	6.266205e-01	4.908646e+00	1.000000e-05	1.000000e-05	8.985896e-01	9.365884e-01	9.983403e-01
1	2L_11825702_SNP	11825702	17	T	C	0.159	1.236545e+00	3.143960e+00	1.000000e-05	1.000000e-05	6.946430e-01	7.010549e-01	9.377745e-01
1	2L_11825732_DEL	11825732	4	TTATGAACATAACGAA	T	0.060	-1.833989e+00	4.669400e+00	1.000000e-05	1.000000e+05	6.950414e-01	5.173420e-01	5.186010e-01
1	2L_11825752_SNP	11825752	4	A	T	0.060	-1.833989e+00	4.669400e+00	1.000000e-05	1.000000e+05	6.950414e-01	5.173420e-01	5.186010e-01
1	2L_11825753_SNP	11825753	4	G	A	0.060	-1.833989e+00	4.669400e+00	1.000000e-05	1.000000e+05	6.950414e-01	5.173420e-01	5.186010e-01
1	2L_11825756_SNP	11825756	4	G	A	0.060	-1.833989e+00	4.669400e+00	1.000000e-05	1.000000e+05	6.950414e-01	5.173420e-01	5.186010e-01
1	2L_11825758_DEL	11825758	10	ATTTTTAATATT	C	0.062	-1.900927e+00	4.676111e+00	1.000000e-05	1.000000e+05	6.849333e-01	5.656062e-01	5.666619e-01
1	2L_11825776_SNP	11825776	6	A	G	0.060	-1.802669e+00	4.672175e+00	1.000000e-05	1.000000e+05	7.001615e-01	5.150262e-01	5.162956e-01
1	2L_11825777_SNP	11825777	4	A	T	0.060	-1.833989e+00	4.669400e+00	1.000000e-05	1.000000e+05	6.950414e-01	5.173420e-01	5.186010e-01
1	2L_11825784_SNP	11825784	4	T	A	0.060	-1.833989e+00	4.669400e+00	1.000000e-05	1.000000e+05	6.950414e-01	5.173420e-01	5.186010e-01
1	2L_11825799_SNP	11825799	4	T	A	0.119	-2.794413e+00	3.413376e+00	1.487438e-02	1.000000e+05	4.142589e-01	3.190560e-01	3.214115e-01
1	2L_11825827_SNP	11825827	3	T	C	0.066	-3.208020e+00	4.476232e+00	5.718612e-02	1.000000e+05	4.746722e-01	3.703289e-01	3.723625e-01
1	2L_11825836_SNP	11825836	2	T	C	0.065	-3.058101e+00	4.469334e+00	4.718837e-02	1.000000e+05	4.948649e-01	3.906235e-01	3.925364e-01
1	2L_11825899_SNP	11825899	13	A	T	0.275	3.038159e-03	2.543542e+00	1.000000e-05	1.000000e+05	9.990485e-01	5.058600e-01	5.071710e-01
1	2L_11825932_SNP	11825932	11	G	A	0.118	-2.806435e-01	3.521826e+00	1.000000e-05	1.000000e+05	9.365911e-01	4.060920e-01	4.079157e-01
1	2L_11825934_SNP	11825934	6	A	T	0.067	-4.656634e-01	4.445347e+00	1.000000e-05	1.000000e+05	9.167099e-01	6.162788e-01	6.171462e-01
1	2L_11825941_SNP	11825941	10	T	G	0.117	-3.822377e-01	3.520957e+00	1.000000e-05	1.000000e+05	9.136941e-01	3.905355e-01	3.924490e-01
1	2L_11825942_SNP	11825942	14	C	T	0.170	4.382803e-01	3.045314e+00	1.000000e-05	1.000000e+05	8.857546e-01	6.212359e-01	6.220862e-01
1	2L_11825952_SNP	11825952	5	A	G	0.100	1.190521e+00	3.678351e+00	1.000000e-05	1.000000e-05	7.466433e-01	7.560751e-01	9.155777e-01
1	2L_11826100_SNP	11826100	14	G	T	0.248	8.878655e-01	2.630163e+00	1.000000e-05	1.000000e-05	7.361525e-01	7.448936e-01	9.716017e-01
1	2L_11826171_SNP	11826171	13	C	T	0.246	-7.967575e-01	2.663509e+00	1.000000e-05	1.000000e+05	7.652431e-01	6.423269e-01	6.431070e-01
1	2L_11826219_SNP	11826219	5	A	G	0.093	8.637966e-01	3.788707e+00	1.000000e-05	1.000000e-05	8.199585e-01	8.362722e-01	8.508177e-01
1	2L_11826222_INS	11826222	25	C	CGCCT	0.354	-8.645377e-01	2.485980e+00	1.000000e-05	1.000000e+05	7.284975e-01	4.324762e-01	4.341537e-01
1	2L_11826240_SNP	11826240	11	A	G	0.097	1.122497e+00	3.796267e+00	1.000000e-05	1.000000e-05	7.678747e-01	7.788731e-01	9.208888e-01
1	2L_11826257_SNP	11826257	6	T	C	0.101	-4.037661e-02	3.675238e+00	1.000000e-05	1.000000e+05	9.912489e-01	7.129540e-01	7.135255e-01
1	2L_11826323_SNP	11826323	10	A	C	0.345	2.977033e-01	2.369416e+00	1.000000e-05	1.000000e+05	9.001796e-01	8.965888e-01	8.967634e-01
1	2L_11826410_SNP	11826410	3	A	T	0.053	9.571699e-01	4.901333e+00	1.000000e-05	1.000000e-05	8.454286e-01	8.657112e-01	9.913979e-01
1	2L_11826422_SNP	11826422	24	C	T	0.076	2.429569e+00	4.439036e+00	1.000000e-05	1.000000e-05	5.849622e-01	5.871085e-01	7.087410e-01
1	2L_11826459_SNP	11826459	17	C	G	0.217	2.685351e+00	2.777336e+00	1.000000e-05	1.000000e-05	3.351398e-01	3.322518e-01	6.604282e-01
1	2L_11826492_SNP	11826492	17	G	A	0.159	2.994311e+00	3.128982e+00	1.000000e-05	1.000000e-05	3.401070e-01	3.372761e-01	7.438263e-01
1	2L_11826497_SNP	11826497	14	T	C	0.220	2.953796e+00	2.733553e+00	1.000000e-05	1.000000e-05	2.815998e-01	2.782045e-01	6.581676e-01
1	2L_11826506_SNP	11826506	14	A	C	0.128	3.426198e+00	3.396694e+00	1.000000e-05	1.000000e-05	3.147283e-01	3.116231e-01	4.192506e-01
1	2L_11826536_SNP	11826536	2	A	C	0.059	5.067069e+00	4.625410e+00	1.000000e-05	1.000000e+05	2.750368e-01	2.225098e-01	2.255058e-01
1	2L_11826545_SNP	11826545	10	G	T	0.076	3.344334e+00	4.229014e+00	1.000000e-05	1.000000e-05	4.302888e-01	4.287810e-01	6.185246e-01
1	2L_11826604_SNP	11826604	5	T	A	0.067	4.666712e+00	4.409320e+00	1.000000e-05	1.000000e-05	2.915638e-01	2.882474e-01	3.725995e-01
1	2L_11826610_DEL	11826610	7	A	AA	0.088	-1.386773e+00	3.918797e+00	1.000000e-05	1.000000e+05	7.239213e-01	6.038083e-01	6.047197e-01
1	2L_11826647_SNP	11826647	6	G	A	0.067	2.054521e-01	4.418472e+00	1.000000e-05	1.000000e+05	9.629740e-01	9.559837e-01	9.560564e-01
1	2L_11826727_SNP	11826727	5	C	G	0.087	-3.989605e+00	3.939728e+00	9.492936e-02	1.000000e+05	3.128318e-01	1.416466e-01	1.451004e-01
1	2L_11826734_SNP	11826734	11	A	C	0.125	-2.945524e-01	3.405142e+00	1.000000e-05	1.000000e+05	9.311810e-01	7.336150e-01	7.341326e-01
1	2L_11826753_INS	11826753	27	AA	A	0.086	2.281617e+00	4.255858e+00	1.000000e-05	1.000000e-05	5.926647e-01	5.950511e-01	9.214646e-01
1	2L_11826770_SNP	11826770	13	T	C	0.338	-7.588112e-01	2.393205e+00	1.000000e-05	1.000000e+05	7.516263e-01	2.935663e-01	2.960890e-01
1	2L_11826888_SNP	11826888	9	A	G	0.075	-9.501779e-01	4.242282e+00	1.000000e-05	1.000000e+05	8.230752e-01	7.195712e-02	7.543926e-02
1	2L_11826918_SNP	11826918	15	A	T	0.386	7.776797e-02	2.343266e+00	1.000000e-05	1.000000e+05	9.735683e-01	4.585039e-01	4.600446e-01
1	2L_11826919_SNP	11826919	6	A	C	0.060	-4.017280e+00	4.692437e+00	1.192570e-01	1.000000e+05	3.932801e-01	1.728831e-01	1.761836e-01
1	2L_11826922_INS	11826922	5	AAG	A	0.067	-3.811194e+00	4.457785e+00	9.245608e-02	1.000000e+05	3.939230e-01	1.792706e-01	1.825351e-01
1	2L_11826939_SNP	11826939	15	T	C	0.393	-5.106972e-02	2.335606e+00	1.000000e-05	1.000000e+05	9.825837e-01	2.423162e-01	2.451814e-01
1	2L_11826951_SNP	11826951	5	A	G	0.067	5.063707e-01	4.417803e+00	1.000000e-05	1.000000e+05	9.088972e-01	5.839162e-01	5.849010e-01
1	2L_11826953_SNP	11826953	8	C	T	0.061	3.459230e+00	4.634944e+00	1.000000e-05	1.000000e-05	4.566168e-01	4.555983e-01	5.320985e-01
1	2L_11827007_SNP	11827007	8	A	G	0.068	-1.601283e+00	4.427859e+00	1.000000e-05	1.000000e+05	7.181246e-01	3.338811e-01	3.361413e-01
1	2L_11827107_SNP	11827107	13	T	C	0.521	-1.130283e+00	2.265180e+00	1.000000e-05	1.000000e-05	6.185138e-01	6.217600e-01	6.238703e-01
1	2L_11827111_SNP	11827111	14	T	C	0.220	1.319607e-01	2.779425e+00	1.000000e-05	1.000000e+05	9.621948e-01	6.506621e-01	6.514154e-01
1	2L_11827227_SNP	11827227	11	G	A	0.097	5.691639e-01	3.796286e+00	1.000000e-05	1.000000e+05	8.810214e-01	3.377170e-01	3.399528e-01
1	2L_11827242_SNP	11827242	10	G	A	0.338	2.792972e+00	2.358449e+00	1.000000e-05	1.000000e-05	2.381662e-01	2.345157e-01	6.440456e-01
1	2L_11827243_DEL	11827243	15	G	GAG	0.136	1.998872e+00	3.330325e+00	1.000000e-05	1.000000e-05	5.492646e-01	5.503827e-01	7.026853e-01
1	2L_11827248_SNP	11827248	11	G	A	0.153	3.490054e+00	3.113605e+00	1.000000e-05	1.000000e-05	2.640963e-01	2.605803e-01	3.496584e-01
1	2L_11827257_SNP	11827257	3	C	T	0.092	2.799068e-01	3.810077e+00	1.000000e-05	1.000000e+05	9.415328e-01	6.897816e-01	6.904172e-01
1	2L_11827274_SNP	11827274	14	T	A	0.248	1.792101e+00	2.634024e+00	1.000000e-05	1.000000e-05	4.973076e-01	4.971431e-01	8.026640e-01
1	2L_11827278_SNP	11827278	8	G	A	0.136	-1.018074e+00	3.288625e+00	1.000000e-05	1.000000e+05	7.573087e-01	4.520410e-01	4.536150e-01
1	2L_11827290_SNP	11827290	10	T	A	0.062	9.301856e-01	4.644647e+00	1.000000e-05	1.000000e-05	8.415368e-01	8.611198e-01	9.691518e-01
1	2L_11827291_SNP	11827291	9	T	A	0.068	4.432875e+00	4.408260e+00	1.000000e-05	1.000000e+05	3.162139e-01	2.851064e-01	2.876854e-01
1	2L_11827328_SNP	11827328	16	T	C	0.216	2.169602e+00	2.792596e+00	1.000000e-05	1.000000e-05	4.384179e-01	4.370561e-01	6.378803e-01
1	2L_11827339_INS	11827339	12	TG	T	0.070	5.457815e+00	4.424309e+00	1.000000e-05	1.000000e-05	2.192571e-01	2.155441e-01	3.019043e-01
1	2L_11827342_SNP	11827342	10	A	G	0.152	2.612983e-01	3.146423e+00	1.000000e-05	1.000000e+05	9.339241e-01	7.728610e-01	7.732839e-01
1	2L_11827362_SNP	11827362	11	C	T	0.146	5.559181e-01	3.199585e+00	1.000000e-05	1.000000e+05	8.622955e-01	7.774915e-01	7.779038e-01
1	2L_11827472_SNP	11827472	10	C	T	0.455	4.886262e-02	2.250379e+00	1.000000e-05	1.000000e+05	9.827053e-01	5.798382e-01	5.808385e-01
1	2L_11827514_SNP	11827514	13	A	C	0.232	6.326378e-01	2.682895e+00	1.000000e-05	1.000000e-05	8.139021e-01	8.294444e-01	8.757666e-01
1	2L_11827541_SNP	11827541	15	G	A	0.307	-9.383117e-01	2.472728e+00	1.000000e-05	1.000000e+05	7.048729e-01	2.855749e-01	2.881507e-01
1	2L_11827550_SNP	11827550	15	G	T	0.329	-1.735907e+00	2.425232e+00	1.000000e-05	1.000000e+05	4.752318e-01	1.737137e-01	1.770096e-01
1	2L_11827556_SNP	11827556	9	A	G	0.123	2.724089e-01	3.407461e+00	1.000000e-05	1.000000e+05	9.363863e-01	6.389000e-01	6.396911e-01
1	2L_11827682_SNP	11827682	10	A	C	0.090	8.643292e-01	3.922199e+00	1.000000e-05	1.000000e+05	8.258799e-01	3.981060e-01	3.999754e-01
1	2L_11827721_SNP	11827721	13	A	G	0.380	1.301732e+00	2.335305e+00	1.000000e-05	1.000000e-05	5.780646e-01	5.800017e-01	8.877761e-01
1	2L_11827739_SNP	11827739	10	G	A	0.345	1.941578e+00	2.353513e+00	1.000000e-05	1.000000e-05	4.106813e-01	4.088399e-01	9.827482e-01
1	2L_11827781_SNP	11827781	7	A	G	0.196	2.940896e+00	2.785406e+00	1.000000e-05	1.000000e-05	2.927242e-01	2.894175e-01	6.485956e-01
1	2L_11827802_SNP	11827802	14	C	T	0.326	-5.398425e-02	2.432827e+00	1.000000e-05	1.000000e+05	9.823256e-01	5.808193e-01	5.818159e-01
1	2L_11827853_SNP	11827853	8	A	G	0.150	-3.271920e+00	3.118716e+00	4.067231e-02	1.000000e+05	2.957863e-01	2.456720e-01	2.485148e-01
1	2L_11827898_SNP	11827898	11	A	T	0.104	-1.893140e+00	3.678454e+00	1.000000e-05	1.000000e+05	6.075407e-01	3.697958e-01	3.718327e-01
1	2L_11827904_SNP	11827904	9	G	A	0.137	-3.453570e+00	3.259314e+00	7.196520e-02	1.000000e+05	2.910074e-01	2.234139e-01	2.264040e-01
1	2L_11827964_SNP	11827964	8	A	G	0.082	-4.575744e-01	4.066716e+00	1.000000e-05	1.000000e+05	9.105620e-01	7.929032e-01	7.932812e-01
1	2L_11828003_SNP	11828003	2	T	C	0.052	3.437272e+00	4.893206e+00	1.000000e-05	1.000000e-05	4.834680e-01	4.829992e-01	6.459700e-01
1	2L_11828129_SNP	11828129	3	G	A	0.086	1.965521e+00	3.918822e+00	1.000000e-05	1.000000e-05	6.167033e-01	6.198864e-01	7.921493e-01
1	2L_11828222_SNP	11828222	5	T	G	0.100	7.116757e-02	3.673511e+00	1.000000e-05	1.000000e+05	9.845688e-01	9.012446e-01	9.014110e-01
1	2L_11828315_SNP	11828315	2	C	A	0.052	1.077231e+00	4.914833e+00	1.000000e-05	1.000000e-05	8.268041e-01	8.440586e-01	8.536637e-01
1	2L_11828330_SNP	11828330	12	A	T	0.329	-3.167159e-01	2.416664e+00	1.000000e-05	1.000000e+05	8.959051e-01	6.011426e-01	6.020636e-01
1	2L_11828363_SNP	11828363	13	C	T	0.254	-6.664105e-01	2.604663e+00	1.000000e-05	1.000000e+05	7.984103e-01	6.962240e-01	6.968414e-01
1	2L_11828393_SNP	11828393	15	C	T	0.136	-3.167730e-01	3.339828e+00	1.000000e-05	1.000000e+05	9.245612e-01	7.114511e-01	7.120267e-01
1	2L_11828423_SNP	11828423	11	A	T	0.312	1.175169e-01	2.438631e+00	1.000000e-05	1.000000e+05	9.616283e-01	7.660177e-01	7.664564e-01
1	2L_11828426_SNP	11828426	10	T	C	0.331	6.719869e-02	2.396855e+00	1.000000e-05	1.000000e+05	9.776701e-01	7.486378e-01	7.491180e-01
1	2L_11828438_SNP	11828438	13	C	T	0.415	9.828318e-01	2.306274e+00	1.000000e-05	1.000000e-05	6.705972e-01	6.758849e-01	8.206918e-01
1	2L_11828440_SNP	11828440	13	G	C	0.099	-4.958311e+00	4.040540e+00	1.822696e+00	1.000000e+05	2.216670e-01	2.164119e-02	2.416880e-02
1	2L_11828451_SNP	11828451	18	T	G	0.095	5.527803e-02	3.946166e+00	1.000000e-05	1.000000e+05	9.888419e-01	7.096997e-01	7.102800e-01
1	2L_11828458_SNP	11828458	17	T	C	0.478	9.358022e-01	2.313129e+00	1.000000e-05	1.000000e-05	6.863688e-01	6.923782e-01	8.723546e-01
1	2L_11828462_SNP	11828462	19	C	T	0.485	-2.169850e-01	2.331703e+00	1.000000e-05	1.000000e+05	9.259796e-01	5.148214e-01	5.160917e-01
1	2L_11828463_SNP	11828463	12	A	C	0.455	2.308324e-01	2.280108e+00	1.000000e-05	1.000000e+05	9.194954e-01	6.772868e-01	6.779587e-01
1	2L_11828516_SNP	11828516	11	T	A	0.250	2.497131e+00	2.592118e+00	1.000000e-05	1.000000e-05	3.368993e-01	3.340313e-01	5.887692e-01
1	2L_11828561_SNP	11828561	20	C	T	0.104	2.173499e-01	3.823231e+00	1.000000e-05	1.000000e+05	9.547395e-01	7.429923e-01	7.434864e-01
1	2L_11828562_SNP	11828562	14	G	A	0.277	-7.289126e-01	2.540109e+00	1.000000e-05	1.000000e+05	7.745329e-01	5.090548e-01	5.103512e-01
1	2L_11828582_SNP	11828582	17	A	T	0.297	-6.076547e-02	2.513917e+00	1.000000e-05	1.000000e+05	9.807474e-01	6.389475e-01	6.397385e-01
1	2L_11828626_SNP	11828626	16	G	A	0.424	-1.531669e-02	2.315907e+00	1.000000e-05	1.000000e+05	9.947318e-01	6.333815e-01	6.341908e-01
1	2L_11828627_SNP	11828627	18	C	T	0.431	2.061097e-01	2.328295e+00	1.000000e-05	1.000000e+05	9.295768e-01	5.025344e-01	5.038607e-01
1	2L_11828647_SNP	11828647	16	T	C	0.482	-2.103175e+00	2.288537e+00	1.000000e-05	1.000000e+05	3.595496e-01	1.639014e-01	1.672504e-01
1	2L_11828650_SNP	11828650	8	G	A	0.068	3.641782e+00	4.413351e+00	1.000000e-05	1.000000e-05	4.105659e-01	4.087226e-01	5.505793e-01
1	2L_11828653_SNP	11828653	10	G	C	0.055	4.131451e+00	4.910001e+00	1.000000e-05	1.000000e-05	4.014257e-01	3.994357e-01	5.225301e-01
1	2L_11828667_SNP	11828667	14	T	A	0.461	-1.477288e+00	2.280306e+00	1.000000e-05	1.000000e+05	5.180617e-01	2.902807e-01	2.928253e-01
1	2L_11828712_SNP	11828712	8	A	G	0.088	1.233684e+00	3.918945e+00	1.000000e-05	1.000000e-05	7.533452e-01	7.632452e-01	8.485350e-01
1	2L_11828724_SNP	11828724	5	A	C	0.060	1.697228e+00	4.637988e+00	1.000000e-05	1.000000e-05	7.149181e-01	7.223964e-01	8.755960e-01
1	2L_11828748_SNP	11828748	10	G	A	0.407	5.532442e-01	2.281513e+00	1.000000e-05	1.000000e+05	8.087274e-01	5.463522e-01	5.474861e-01
1	2L_11828768_SNP	11828768	10	A	T	0.069	-1.586824e+00	4.429080e+00	1.000000e-05	1.000000e+05	7.206354e-01	5.283598e-01	5.295702e-01
1	2L_11828802_SNP	11828802	4	A	C	0.060	2.806433e+00	4.658060e+00	1.000000e-05	1.000000e-05	5.477460e-01	5.488233e-01	6.708045e-01
1	2L_11828865_SNP	11828865	8	C	T	0.449	1.048046e-01	2.239901e+00	1.000000e-05	1.000000e+05	9.627422e-01	5.532055e-01	5.543111e-01
1	2L_11828880_SNP	11828880	3	T	G	0.072	4.257600e+00	4.233960e+00	1.000000e-05	1.000000e-05	3.162141e-01	3.131238e-01	3.788955e-01
1	2L_11828886_SNP	11828886	9	A	G	0.377	-1.200107e+00	2.313419e+00	1.000000e-05	1.000000e-05	6.046832e-01	6.074586e-01	9.998693e-01
1	2L_11828889_SNP	11828889	11	A	G	0.361	-7.338736e-01	2.351562e+00	1.000000e-05	1.000000e-05	7.554080e-01	7.654568e-01	8.571325e-01
1	2L_11828912_SNP	11828912	8	G	A	0.395	-1.503596e-01	2.282421e+00	1.000000e-05	1.000000e+05	9.475621e-01	5.907437e-01	5.917029e-01
1	2L_11828936_SNP	11828936	3	G	A	0.053	4.025760e+00	4.895248e+00	1.000000e-05	1.000000e-05	4.121482e-01	4.103308e-01	5.933558e-01
1	2L_11828942_SNP	11828942	3	T	G	0.053	3.071588e+00	4.895974e+00	1.000000e-05	1.000000e+05	5.313579e-01	3.979814e-01	3.998516e-01
1	2L_11828950_SNP	11828950	2	A	G	0.052	2.942516e+00	4.895472e+00	1.000000e-05	1.000000e+05	5.486893e-01	4.111096e-01	4.129049e-01
1	2L_11828956_SNP	11828956	3	T	G	0.053	2.881833e+00	4.896631e+00	1.000000e-05	1.000000e+05	5.570476e-01	4.170287e-01	4.187909e-01
1	2L_11828972_SNP	11828972	13	G	A	0.451	2.208587e-02	2.293416e+00	1.000000e-05	1.000000e+05	9.923290e-01	8.864872e-01	8.866800e-01
1	2L_11829212_SNP	11829212	3	A	G	0.053	5.012245e+00	4.891031e+00	1.000000e-05	1.000000e-05	3.070938e-01	3.039148e-01	4.376214e-01
1	2L_11829242_SNP	11829242	6	A	C	0.181	3.528263e-01	2.888843e+00	1.000000e-05	1.000000e+05	9.029541e-01	9.024587e-01	9.026229e-01
1	2L_11829257_SNP	11829257	14	C	T	0.241	-1.782885e+00	2.652751e+00	1.000000e-05	1.000000e+05	5.025472e-01	4.116153e-01	4.134078e-01
1	2L_11829267_SNP	11829267	10	A	T	0.234	-1.502620e+00	2.642285e+00	1.000000e-05	1.000000e+05	5.704113e-01	4.895011e-01	4.908887e-01
1	2L_11829282_SNP	11829282	1	C	G	0.071	2.685427e+00	4.226492e+00	1.000000e-05	1.000000e-05	5.261361e-01	5.266546e-01	6.638627e-01
1	2L_11829315_SNP	11829315	9	C	T	0.096	-3.302165e+00	3.844712e+00	1.023972e-01	1.000000e+05	3.917565e-01	2.947020e-01	2.972173e-01
1	2L_11829402_SNP	11829402	7	G	C	0.108	6.017567e-01	3.573274e+00	1.000000e-05	1.000000e-05	8.664887e-01	8.914329e-01	8.968201e-01
1	2L_11829405_SNP	11829405	8	A	G	0.109	2.374781e+00	3.570788e+00	1.000000e-05	1.000000e-05	5.070213e-01	5.070794e-01	6.663655e-01
1	2L_11829503_SNP	11829503	3	G	T	0.099	-1.655790e+00	3.713309e+00	1.000000e-05	1.000000e+05	6.562990e-01	2.634930e-01	2.662165e-01
1	2L_11829523_SNP	11829523	11	C	A	0.340	1.079119e+00	2.371819e+00	1.000000e-05	1.000000e-05	6.497762e-01	6.541910e-01	7.829003e-01
1	2L_11829542_SNP	11829542	3	T	C	0.092	2.497181e+00	3.781969e+00	1.000000e-05	1.000000e-05	5.100697e-01	5.101992e-01	6.427602e-01
1	2L_11829550_SNP	11829550	6	T	C	0.087	1.808508e+00	3.917182e+00	1.000000e-05	1.000000e-05	6.449665e-01	6.491912e-01	8.705528e-01
1	2L_11829584_SNP	11829584	4	A	G	0.093	2.437884e+00	3.783108e+00	1.000000e-05	1.000000e-05	5.202790e-01	5.206532e-01	6.897336e-01
1	2L_11829617_SNP	11829617	7	A	G	0.122	-1.795368e+00	3.395868e+00	1.000000e-05	1.000000e-05	5.977903e-01	6.003404e-01	6.267195e-01
1	2L_11829662_SNP	11829662	4	T	C	0.073	3.464542e+00	4.233933e+00	1.000000e-05	1.000000e-05	4.144784e-01	4.126995e-01	4.556678e-01
1	2L_11829685_SNP	11829685	2	C	G	0.170	3.801570e+00	2.894063e+00	1.000000e-05	1.000000e-05	1.909684e-01	1.872229e-01	2.020504e-01
1	2L_11829696_SNP	11829696	4	A	C	0.377	3.034488e+00	2.258619e+00	1.000000e-05	1.000000e-05	1.811076e-01	1.773696e-01	2.526700e-01
1	2L_11829704_SNP	11829704	5	A	G	0.087	9.218674e-01	3.920690e+00	1.000000e-05	1.000000e-05	8.144252e-01	8.300320e-01	8.643854e-01
1	2L_11829707_SNP	11829707	6	A	G	0.362	2.759745e+00	2.293957e+00	1.000000e-05	1.000000e-05	2.308276e-01	2.271491e-01	2.415635e-01
1	2L_11829742_SNP	11829742	11	C	A	0.174	2.689918e+00	2.966441e+00	1.000000e-05	1.000000e-05	3.659568e-01	3.634500e-01	4.107634e-01
1	2L_11829788_SNP	11829788	10	T	C	0.214	-4.308146e-01	2.740021e+00	1.000000e-05	1.000000e-05	8.752719e-01	9.027826e-01	9.051889e-01
1	2L_11829793_SNP	11829793	5	C	T	0.060	1.697228e+00	4.637988e+00	1.000000e-05	1.000000e-05	7.149181e-01	7.223964e-01	8.755960e-01
1	2L_11829815_SNP	11829815	11	C	T	0.458	2.338947e+00	2.252146e+00	1.000000e-05	1.000000e+05	3.006674e-01	2.845197e-01	2.871026e-01
1	2L_11829826_SNP	11829826	10	A	T	0.462	2.245347e+00	2.240870e+00	1.000000e-05	1.000000e-05	3.179370e-01	3.148640e-01	3.631656e-01
1	2L_11829840_SNP	11829840	12	T	G	0.462	2.210265e+00	2.257881e+00	1.000000e-05	1.000000e+05	3.291794e-01	3.038163e-01	3.062714e-01
1	2L_11829884_SNP	11829884	7	A	G	0.095	-3.428008e+00	3.825484e+00	4.870209e-02	1.000000e+05	3.716174e-01	3.800052e-01	3.819808e-01
1	2L_11829885_SNP	11829885	13	G	A	0.366	5.419853e+00	2.309249e+00	1.000000e-05	1.000000e-05	2.021400e-02	1.893461e-02	1.217967e-01
1	2L_11830159_SNP	11830159	13	A	G	0.246	2.723559e+00	2.618468e+00	1.000000e-05	1.000000e-05	2.999290e-01	2.966845e-01	4.707819e-01
1	2L_11830762_SNP	11830762	19	C	T	0.441	7.536199e-01	2.330862e+00	1.000000e-05	1.000000e+05	7.468955e-01	5.605867e-01	5.616624e-01
1	2L_11830813_SNP	11830813	13	G	A	0.479	1.857454e+00	2.261891e+00	1.000000e-05	1.000000e-05	4.128212e-01	4.110149e-01	6.483825e-01
1	2L_11830854_SNP	11830854	11	G	T	0.125	5.903471e-01	3.418146e+00	1.000000e-05	1.000000e+05	8.631093e-01	6.009728e-01	6.018945e-01
1	2L_11830884_INS	11830884	16	C	CAGGC	0.288	5.469773e+00	2.489605e+00	1.000000e-05	1.000000e-05	2.953117e-02	2.788045e-02	7.368899e-02
1	2L_11830950_SNP	11830950	10	G	T	0.069	-5.330478e-01	4.429182e+00	1.000000e-05	1.000000e+05	9.043656e-01	8.301207e-01	8.304207e-01
1	2L_11830954_SNP	11830954	6	C	T	0.329	3.908010e+00	2.335500e+00	1.000000e-05	1.000000e-05	9.632353e-02	9.315706e-02	3.341211e-01
1	2L_11831158_SNP	11831158	15	C	G	0.150	9.588321e-01	3.200706e+00	1.000000e-05	1.000000e+05	7.649152e-01	6.195722e-01	6.204282e-01
1	2L_11831202_SNP	11831202	6	C	T	0.195	3.369504e+00	2.782761e+00	1.000000e-05	1.000000e-05	2.278326e-01	2.241440e-01	6.483884e-01
1	2L_11831218_SNP	11831218	23	G	A	0.455	-3.642501e-02	2.358986e+00	1.000000e-05	1.000000e+05	9.877006e-01	7.288854e-01	7.294151e-01
1	2L_11831319_SNP	11831319	18	G	T	0.474	-3.014643e+00	2.297705e+00	1.000000e-05	1.000000e-05	1.914901e-01	1.877445e-01	4.129285e-01
1	2L_11831346_SNP	11831346	8	T	A	0.075	-4.441815e+00	4.374490e+00	4.090439e-01	1.000000e+05	3.115333e-01	2.304522e-01	2.333961e-01
1	2L_11831351_SNP	11831351	13	G	A	0.479	-3.290856e+00	2.252940e+00	1.000000e-05	1.000000e-05	1.461634e-01	1.425400e-01	3.663673e-01
1	2L_11831355_SNP	11831355	0	G	C	0.065	-3.098048e+00	4.430461e+00	4.046368e-02	1.000000e+05	4.854577e-01	4.596402e-01	4.611751e-01
1	2L_11831374_SNP	11831374	13	C	G	0.472	-2.343230e+00	2.267264e+00	1.000000e-05	1.000000e-05	3.030090e-01	2.997922e-01	4.700223e-01
1	2L_11831468_SNP	11831468	10	A	T	0.421	4.156058e+00	2.246501e+00	1.000000e-05	1.000000e-05	6.625306e-02	6.359321e-02	1.741210e-01
1	2L_11831491_SNP	11831491	5	C	T	0.087	3.134282e+00	3.909953e+00	1.000000e-05	1.000000e-05	4.240263e-01	4.224091e-01	5.653191e-01
1	2L_11831507_SNP	11831507	10	T	C	0.090	-3.937472e+00	3.992694e+00	2.175089e-01	1.000000e+05	3.256172e-01	2.350144e-01	2.379281e-01
1	2L_11831525_SNP	11831525	2	A	G	0.059	-2.067507e+00	4.635280e+00	1.000000e-05	1.000000e-05	6.562051e-01	6.608805e-01	6.684472e-01
1	2L_11831575_SNP	11831575	1	C	T	0.052	-1.638881e+00	4.899670e+00	1.000000e-05	1.000000e-05	7.384724e-01	7.473620e-01	7.553091e-01
1	2L_11831674_SNP	11831674	3	A	G	0.086	3.861835e+00	3.948885e+00	1.000000e-05	1.000000e-05	3.296502e-01	3.267009e-01	4.855746e-01
1	2L_11831716_SNP	11831716	3	T	G	0.066	-1.661482e+00	4.415697e+00	1.000000e-05	1.000000e-05	7.072430e-01	7.143033e-01	8.504857e-01
1	2L_11831741_SNP	11831741	11	A	G	0.493	-2.877673e+00	2.243020e+00	1.000000e-05	1.000000e-05	2.014640e-01	1.977215e-01	4.678352e-01
1	2L_11831760_SNP	11831760	15	G	T	0.364	-2.696383e+00	2.371299e+00	1.000000e-05	1.000000e-05	2.572897e-01	2.537331e-01	6.153666e-01
1	2L_11831804_SNP	11831804	14	A	C	0.128	-1.221929e+00	3.419072e+00	1.000000e-05	1.000000e+05	7.212985e-01	4.297878e-01	4.314799e-01
1	2L_11831841_SNP	11831841	5	A	T	0.067	3.781848e+00	4.420355e+00	1.000000e-05	1.000000e+05	3.935917e-01	3.394210e-01	3.416461e-01
1	2L_11831860_SNP	11831860	15	C	T	0.307	-2.888216e+00	2.463218e+00	1.000000e-05	1.000000e-05	2.428157e-01	2.391853e-01	3.757910e-01
1	2L_11831862_SNP	11831862	3	G	T	0.053	6.552445e-01	4.910315e+00	1.000000e-05	1.000000e+05	8.940200e-01	7.198606e-01	7.204138e-01
1	2L_11831875_SNP	11831875	14	G	A	0.440	4.973998e+00	2.260883e+00	1.000000e-05	1.000000e-05	2.931471e-02	2.767188e-02	6.567359e-02
1	2L_11831878_SNP	11831878	11	G	C	0.056	-6.613338e-01	4.910964e+00	1.000000e-05	1.000000e+05	8.930551e-01	6.496122e-01	6.503688e-01
1	2L_11831880_SNP	11831880	17	A	G	0.493	3.234255e+00	2.288676e+00	1.000000e-05	1.000000e-05	1.596547e-01	1.559697e-01	3.051063e-01
1	2L_11831883_SNP	11831883	18	G	A	0.365	-2.595642e+00	2.393911e+00	1.000000e-05	1.000000e-05	2.799626e-01	2.765551e-01	4.807785e-01
1	2L_11831906_INS	11831906	21	AA	A	0.388	-2.512650e+00	2.388726e+00	1.000000e-05	1.000000e-05	2.945246e-01	2.912331e-01	4.603078e-01
1	2L_11831912_INS	11831912	2	AAAAAA	A	0.052	6.789191e-01	4.909999e+00	1.000000e-05	1.000000e+05	8.902079e-01	7.143614e-01	7.149292e-01
1	2L_11831942_SNP	11831942	11	G	T	0.167	-2.252456e-01	3.018219e+00	1.000000e-05	1.000000e+05	9.406083e-01	9.433012e-01	9.433951e-01
1	2L_11831944_SNP	11831944	13	C	A	0.092	1.432182e+00	3.953638e+00	1.000000e-05	1.000000e-05	7.176727e-01	7.253057e-01	9.810624e-01
1	2L_11831955_DEL	11831955	0	C	CCAATTTC	0.071	-1.909127e+00	4.218581e+00	1.000000e-05	1.000000e-05	6.515167e-01	6.560012e-01	7.520047e-01
1	2L_11831976_DEL	11831976	10	T	TA	0.097	3.279212e-01	3.826851e+00	1.000000e-05	1.000000e+05	9.318260e-01	4.602540e-01	4.617858e-01
1	2L_11831988_SNP	11831988	0	T	A	0.071	-1.909127e+00	4.218581e+00	1.000000e-05	1.000000e-05	6.515167e-01	6.560012e-01	7.520047e-01
1	2L_11831992_SNP	11831992	1	A	G	0.065	-1.042927e+00	4.412194e+00	1.000000e-05	1.000000e-05	8.134610e-01	8.289491e-01	8.815518e-01
1	2L_11831999_SNP	11831999	9	G	A	0.425	-3.135173e+00	2.255726e+00	1.000000e-05	1.000000e-05	1.665997e-01	1.628918e-01	5.194848e-01
1	2L_11832026_SNP	11832026	8	A	G	0.306	5.692378e+00	2.370403e+00	1.000000e-05	1.000000e-05	1.753850e-02	1.637989e-02	7.805479e-02
1	2L_11832076_SNP	11832076	6	T	G	0.087	-5.638545e+00	3.959527e+00	3.227635e-01	1.000000e+05	1.564830e-01	1.098419e-01	1.133872e-01
1	2L_11832117_SNP	11832117	9	T	C	0.459	-1.501204e+00	2.259545e+00	1.000000e-05	1.000000e+05	5.074516e-01	3.900093e-01	3.919258e-01
1	2L_11832123_SNP	11832123	10	T	G	0.448	-2.097437e+00	2.268018e+00	1.000000e-05	1.000000e+05	3.565419e-01	2.667980e-01	2.694994e-01
1	2L_11832182_SNP	11832182	10	A	G	0.076	-1.244313e+00	4.241313e+00	1.000000e-05	1.000000e+05	7.696324e-01	6.577817e-02	6.921927e-02
1	2L_11832216_INS	11832216	17	TTT	T	0.130	-3.437339e+00	3.402787e+00	1.097738e-02	2.654244e-02	3.140269e-01	3.130771e-01	4.260711e-01
1	2L_11832287_SNP	11832287	11	G	A	0.139	-1.987167e+00	3.267630e+00	1.000000e-05	1.000000e-05	5.440042e-01	5.449816e-01	5.860894e-01
1	2L_11832306_SNP	11832306	5	A	G	0.067	6.109345e+00	4.408554e+00	1.000000e-05	1.000000e-05	1.678398e-01	1.641284e-01	2.369654e-01
1	2L_11832393_DEL	11832393	14	TAGAAGATGT	A	0.397	2.988764e+00	2.309954e+00	1.000000e-05	1.000000e-05	1.976752e-01	1.939304e-01	3.926442e-01
1	2L_11832419_SNP	11832419	5	T	G	0.053	1.921016e+00	4.901349e+00	1.000000e-05	1.000000e-05	6.956544e-01	7.021166e-01	8.793130e-01
1	2L_11832430_INS	11832430	20	T	TT	0.437	2.979719e+00	2.330873e+00	1.000000e-05	1.000000e+05	2.030675e-01	1.147063e-01	1.182436e-01
1	2L_11832443_SNP	11832443	16	T	G	0.468	-1.445428e+00	2.293975e+00	1.000000e-05	1.000000e-05	5.295769e-01	5.301816e-01	6.027908e-01
1	2L_11832579_SNP	11832579	1	A	G	0.052	7.184820e-01	4.909395e+00	1.000000e-05	1.000000e+05	8.838403e-01	7.097974e-01	7.103774e-01
1	2L_11832587_SNP	11832587	14	C	G	0.454	-1.504946e+00	2.287667e+00	1.000000e-05	1.000000e+05	5.116284e-01	5.093810e-01	5.106759e-01
1	2L_11832611_SNP	11832611	8	T	C	0.116	1.772778e+00	3.483802e+00	1.000000e-05	1.000000e-05	6.115861e-01	6.145933e-01	7.435735e-01
1	2L_11832618_SNP	11832618	9	A	G	0.253	7.362057e-01	2.568273e+00	1.000000e-05	1.000000e+05	7.747677e-01	6.460389e-01	6.468070e-01
1	2L_11832698_SNP	11832698	15	C	A	0.214	-1.128279e+00	2.787744e+00	1.000000e-05	1.000000e+05	6.862461e-01	4.736415e-01	4.751061e-01
1	2L_11832877_SNP	11832877	7	C	T	0.209	6.100142e+00	2.681600e+00	1.000000e-05	1.000000e-05	2.431560e-02	2.286423e-02	5.104895e-02
1	2L_11832896_SNP	11832896	5	A	G	0.213	6.146914e+00	2.643565e+00	1.000000e-05	1.000000e-05	2.138197e-02	2.005208e-02	4.521988e-02
1	2L_11832915_SNP	11832915	3	C	T	0.118	8.729385e+00	3.315642e+00	1.000000e-05	1.000000e-05	9.343313e-03	8.611545e-03	3.602167e-02
1	2L_11832955_SNP	11832955	17	C	T	0.428	2.544717e+00	2.313490e+00	1.000000e-05	1.000000e-05	2.730942e-01	2.696374e-01	4.774358e-01
1	2L_11832987_SNP	11832987	2	C	A	0.059	6.389420e+00	4.638179e+00	1.000000e-05	1.000000e-05	1.703607e-01	1.666428e-01	2.340354e-01
1	2L_11833235_SNP	11833235	10	C	G	0.234	-8.015563e-01	2.651972e+00	1.000000e-05	1.000000e+05	7.628753e-01	6.426818e-01	6.434606e-01
1	2L_11833237_SNP	11833237	10	G	T	0.221	-2.472815e+00	2.704713e+00	1.000000e-05	1.000000e+05	3.620274e-01	1.142569e-01	1.177951e-01
1	2L_11833250_SNP	11833250	6	T	A	0.060	-1.632640e+00	4.639397e+00	1.000000e-05	1.000000e+05	7.253948e-01	5.209574e-01	5.222003e-01
1	2L_11833367_SNP	11833367	8	G	A	0.143	-9.351102e-01	3.180344e+00	1.000000e-05	1.000000e+05	7.691376e-01	6.268030e-01	6.276344e-01
1	2L_11833381_SNP	11833381	7	G	A	0.182	1.196675e+00	2.871473e+00	1.000000e-05	1.000000e+05	6.774521e-01	5.108983e-01	5.121863e-01
1	2L_11833382_SNP	11833382	6	A	T	0.134	-2.586010e+00	3.236294e+00	1.000000e-05	1.000000e+05	4.254994e-01	2.632750e-01	2.659999e-01
1	2L_11833384_SNP	11833384	14	C	A	0.440	-6.690199e-01	2.289197e+00	1.000000e-05	1.000000e+05	7.704933e-01	7.547367e-01	7.552022e-01
1	2L_11833390_DEL	11833390	5	A	AACATTAGT	0.073	1.635094e+00	4.231285e+00	1.000000e-05	1.000000e-05	6.997189e-01	7.063866e-01	9.080265e-01
1	2L_11833391_SNP	11833391	20	A	T	0.156	-7.888717e-01	3.204910e+00	1.000000e-05	1.000000e+05	8.059023e-01	6.125479e-01	6.134283e-01
1	2L_11833476_DEL	11833476	19	AATGGTTACAGAA	A	0.449	-1.162953e+00	2.330055e+00	1.000000e-05	1.000000e+05	6.184237e-01	4.232142e-01	4.249422e-01
1	2L_11833515_DEL	11833515	8	G	GTATG	0.088	2.284663e+00	3.917731e+00	1.000000e-05	1.000000e-05	5.606500e-01	5.620818e-01	6.073061e-01
1	2L_11833530_DEL	11833530	2	G	GGG	0.065	-2.081265e+00	4.410863e+00	1.000000e-05	1.000000e-05	6.377107e-01	6.416560e-01	7.355875e-01
1	2L_11833533_INS	11833533	7	AAAAAGCGTAGTCAGTTGA	A	0.088	-1.357750e+00	3.923814e+00	1.000000e-05	1.000000e+05	7.298001e-01	5.880892e-01	5.890583e-01
1	2L_11833548_SNP	11833548	13	T	A	0.077	1.736682e-01	4.244308e+00	1.000000e-05	1.000000e+05	9.674150e-01	8.768347e-01	8.770450e-01
1	2L_11833549_DEL	11833549	16	ATTTAAATAA	A	0.230	-1.320343e+00	2.718446e+00	1.000000e-05	1.000000e+05	6.278810e-01	5.766526e-01	5.776651e-01
1	2L_11833561_SNP	11833561	12	C	T	0.077	2.114040e-01	4.243376e+00	1.000000e-05	1.000000e+05	9.603314e-01	8.904092e-01	8.905949e-01
1	2L_11833564_SNP	11833564	14	A	G	0.078	1.432077e-01	4.246131e+00	1.000000e-05	1.000000e+05	9.731394e-01	8.764583e-01	8.766694e-01
1	2L_11833569_SNP	11833569	25	T	A	0.254	-1.710943e+00	2.717386e+00	1.000000e-05	1.000000e+05	5.298831e-01	3.165041e-01	3.188762e-01
1	2L_11833570_SNP	11833570	14	T	A	0.078	4.215613e-01	4.244401e+00	1.000000e-05	1.000000e+05	9.210137e-01	9.351313e-01	9.352390e-01
1	2L_11833576_SNP	11833576	13	T	A	0.077	5.318837e-01	4.243481e+00	1.000000e-05	1.000000e-05	9.004189e-01	9.396481e-01	9.563389e-01
1	2L_11833580_SNP	11833580	14	T	A	0.071	1.739622e+00	4.453427e+00	1.000000e-05	1.000000e-05	6.966211e-01	7.031318e-01	8.652794e-01
1	2L_11833616_SNP	11833616	23	G	A	0.098	3.864024e+00	3.949845e+00	1.000000e-05	1.000000e-05	3.294940e-01	3.265430e-01	8.190047e-01
1	2L_11833629_SNP	11833629	16	C	A	0.072	2.528089e+00	4.475331e+00	1.000000e-05	1.000000e-05	5.729784e-01	5.747646e-01	7.335494e-01
1	2L_11833653_SNP	11833653	17	A	G	0.138	2.131545e+00	3.330141e+00	1.000000e-05	1.000000e-05	5.230866e-01	5.235295e-01	6.968211e-01
1	2L_11833655_SNP	11833655	30	C	A	0.104	5.488873e+00	3.935865e+00	1.000000e-05	1.000000e-05	1.651778e-01	1.614741e-01	1.816502e-01
1	2L_11833774_INS	11833774	30	T	TAA	0.208	5.460072e-01	2.982199e+00	1.000000e-05	1.000000e+05	8.549724e-01	8.025460e-01	8.029031e-01
1	2L_11833779_SNP	11833779	26	A	T	0.155	1.204610e+00	3.285342e+00	1.000000e-05	1.000000e-05	7.143811e-01	7.218296e-01	8.881109e-01
1	2L_11833795_SNP	11833795	19	T	G	0.199	-9.844253e-01	2.913858e+00	1.000000e-05	1.000000e-05	7.359480e-01	7.446760e-01	7.846418e-01
1	2L_11833798_SNP	11833798	28	A	C	0.346	-6.472137e-01	2.520659e+00	1.000000e-05	1.000000e+05	7.977085e-01	6.920514e-01	6.926806e-01
1	2L_11833800_SNP	11833800	20	T	A	0.133	6.786070e-01	3.416720e+00	1.000000e-05	1.000000e-05	8.428304e-01	8.626416e-01	9.485534e-01
1	2L_11833806_SNP	11833806	24	G	A	0.122	2.044351e+00	3.598509e+00	1.000000e-05	1.000000e-05	5.707982e-01	5.725205e-01	7.868497e-01
1	2L_11833825_SNP	11833825	19	T	C	0.118	-1.419894e+00	3.596645e+00	1.000000e-05	1.000000e+05	6.935566e-01	1.452985e-01	1.487369e-01
1	2L_11833828_SNP	11833828	19	A	G	0.118	-1.455456e+00	3.597090e+00	1.000000e-05	1.000000e+05	6.863254e-01	1.372076e-01	1.406790e-01
1	2L_11833897_SNP	11833897	15	A	C	0.307	8.117744e-01	2.471445e+00	1.000000e-05	1.000000e+05	7.430149e-01	6.634090e-01	6.641226e-01
1	2L_11833898_SNP	11833898	16	A	C	0.309	5.645388e-01	2.475970e+00	1.000000e-05	1.000000e+05	8.199472e-01	7.215226e-01	7.220714e-01
1	2L_11833906_SNP	11833906	16	T	A	0.338	-1.182840e-01	2.420520e+00	1.000000e-05	1.000000e+05	9.610893e-01	9.738411e-01	9.738842e-01
1	2L_11833910_SNP	11833910	17	T	C	0.341	-5.922832e-02	2.424020e+00	1.000000e-05	1.000000e+05	9.805385e-01	9.582954e-01	9.583643e-01
1	2L_11833919_SNP	11833919	2	T	C	0.124	1.743017e+00	3.305168e+00	1.000000e-05	1.000000e-05	5.987117e-01	6.012916e-01	7.113729e-01
1	2L_11834038_SNP	11834038	5	A	T	0.080	-1.744803e+00	4.061475e+00	1.000000e-05	1.000000e-05	6.680962e-01	6.732744e-01	7.723396e-01
1	2L_11834049_SNP	11834049	5	G	A	0.060	7.675592e-01	4.649674e+00	1.000000e-05	1.000000e-05	8.691019e-01	8.947606e-01	9.101220e-01
1	2L_11834094_SNP	11834094	1	A	G	0.052	2.333823e+00	4.896439e+00	1.000000e-05	1.000000e+05	6.343053e-01	5.900916e-01	5.910532e-01
1	2L_11834166_SNP	11834166	9	G	T	0.212	3.172229e-01	2.734542e+00	1.000000e-05	1.000000e-05	9.078010e-01	9.532637e-01	9.670461e-01
1	2L_11834276_SNP	11834276	18	T	C	0.365	-1.585999e-01	2.395289e+00	1.000000e-05	1.000000e+05	9.472951e-01	5.519348e-01	5.530456e-01
1	2L_11834389_SNP	11834389	7	A	G	0.068	-1.830486e+00	4.416955e+00	1.000000e-05	1.000000e+05	6.791488e-01	6.292649e-01	6.300880e-01
1	2L_11834512_SNP	11834512	19	C	A	0.507	6.978815e-01	2.314686e+00	1.000000e-05	1.000000e-05	7.634441e-01	7.740946e-01	8.433835e-01
1	2L_11834530_SNP	11834530	9	C	A	0.308	1.189640e+00	2.420680e+00	1.000000e-05	1.000000e+05	6.238178e-01	6.130464e-01	6.139251e-01
1	2L_11834557_SNP	11834557	13	T	G	0.486	-1.198504e+00	2.264894e+00	1.000000e-05	1.000000e-05	5.974626e-01	6.000021e-01	6.112857e-01
1	2L_11834624_SNP	11834624	6	G	A	0.242	1.491664e+00	2.579875e+00	1.000000e-05	1.000000e+05	5.639898e-01	4.768962e-01	4.783447e-01
1	2L_11834644_SNP	11834644	24	C	A	0.466	-4.124850e-01	2.369429e+00	1.000000e-05	1.000000e-05	8.620293e-01	8.858363e-01	9.192256e-01
1	2L_11834648_SNP	11834648	12	A	T	0.168	8.297750e-01	3.019660e+00	1.000000e-05	1.000000e-05	7.838501e-01	7.962128e-01	8.982223e-01
1	2L_11834702_SNP	11834702	9	T	G	0.370	1.102544e-01	2.315371e+00	1.000000e-05	1.000000e+05	9.620828e-01	9.791557e-01	9.791900e-01
1	2L_11834708_SNP	11834708	15	G	A	0.143	2.635889e-01	3.269343e+00	1.000000e-05	1.000000e+05	9.358467e-01	2.198894e-01	2.229024e-01
1	2L_11834714_SNP	11834714	13	A	G	0.148	1.773372e+00	3.194916e+00	1.000000e-05	1.000000e-05	5.796691e-01	5.816543e-01	8.627761e-01
1	2L_11834857_SNP	11834857	7	A	T	0.466	-1.005150e-01	2.224300e+00	1.000000e-05	1.000000e+05	9.640156e-01	9.114833e-01	9.116317e-01
1	2L_11834903_SNP	11834903	17	C	A	0.493	1.113653e+00	2.303401e+00	1.000000e-05	1.000000e-05	6.294493e-01	6.330869e-01	7.753204e-01
1	2L_11834926_SNP	11834926	9	A	T	0.459	-5.567976e-01	2.241583e+00	1.000000e-05	1.000000e-05	8.041642e-01	8.185695e-01	8.864515e-01
1	2L_11834933_DEL	11834933	19	AA	A	0.441	-1.676584e+00	2.331658e+00	1.000000e-05	1.000000e-05	4.732127e-01	4.725277e-01	5.138511e-01
1	2L_11834958_SNP	11834958	13	C	T	0.479	1.479472e+00	2.272778e+00	1.000000e-05	1.000000e-05	5.160595e-01	5.163315e-01	6.278345e-01
1	2L_11834972_SNP	11834972	11	C	T	0.444	1.507433e+00	2.261268e+00	1.000000e-05	1.000000e-05	5.060180e-01	5.060527e-01	5.671932e-01
1	2L_11834977_SNP	11834977	7	G	T	0.311	-2.266772e+00	2.391613e+00	1.000000e-05	1.000000e-05	3.447354e-01	3.419592e-01	4.716776e-01
1	2L_11834997_SNP	11834997	7	T	G	0.277	3.516928e+00	2.462172e+00	1.000000e-05	1.000000e-05	1.552329e-01	1.515656e-01	2.482421e-01
1	2L_11835010_SNP	11835010	8	G	T	0.442	1.875882e+00	2.235941e+00	1.000000e-05	1.000000e-05	4.028050e-01	4.008368e-01	5.967077e-01
1	2L_11835027_SNP	11835027	10	C	A	0.159	-7.454177e-01	3.067594e+00	1.000000e-05	1.000000e+05	8.083350e-01	7.261311e-01	7.266679e-01
1	2L_11835040_SNP	11835040	7	A	T	0.257	4.213423e+00	2.516104e+00	1.000000e-05	1.000000e-05	9.607255e-02	9.290947e-02	1.661068e-01
1	2L_11835043_SNP	11835043	7	A	T	0.250	4.441000e+00	2.536236e+00	1.000000e-05	1.000000e-05	8.195970e-02	7.900837e-02	1.441750e-01
1	2L_11835045_SNP	11835045	9	T	C	0.247	3.323707e+00	2.577357e+00	1.000000e-05	1.000000e-05	1.991554e-01	1.954113e-01	3.054912e-01
1	2L_11835054_SNP	11835054	14	A	C	0.163	5.964237e-02	3.076500e+00	1.000000e-05	1.000000e+05	9.845583e-01	8.764493e-01	8.766604e-01
1	2L_11835077_SNP	11835077	7	A	G	0.277	3.149455e+00	2.466250e+00	1.000000e-05	1.000000e-05	2.035419e-01	1.998013e-01	3.147179e-01
1	2L_11835082_SNP	11835082	7	A	G	0.270	3.840615e+00	2.478342e+00	1.000000e-05	1.000000e-05	1.233001e-01	1.198373e-01	2.082175e-01
1	2L_11835155_SNP	11835155	11	T	C	0.285	3.499473e+00	2.481420e+00	1.000000e-05	1.000000e-05	1.605030e-01	1.568149e-01	2.918994e-01
1	2L_11835164_SNP	11835164	8	A	G	0.102	6.654176e-01	3.676504e+00	1.000000e-05	1.000000e-05	8.566150e-01	8.791619e-01	8.999063e-01
1	2L_11835188_SNP	11835188	11	G	A	0.424	-2.927966e+00	2.263417e+00	1.000000e-05	1.000000e-05	1.977644e-01	1.940196e-01	3.942964e-01
1	2L_11835401_SNP	11835401	26	A	G	0.078	4.656945e+00	4.441503e+00	1.000000e-05	1.000000e-05	2.960696e-01	2.927912e-01	3.921712e-01
1	2L_11835567_SNP	11835567	7	C	G	0.176	5.212525e+00	2.886147e+00	1.000000e-05	1.000000e-05	7.288912e-02	7.009822e-02	1.063444e-01
1	2L_11835583_SNP	11835583	15	A	C	0.293	3.198616e+00	2.497819e+00	1.000000e-05	1.000000e-05	2.022975e-01	1.985558e-01	4.334218e-01
1	2L_11835811_SNP	11835811	5	C	T	0.093	2.785479e+00	3.783538e+00	1.000000e-05	1.000000e-05	4.627374e-01	4.618396e-01	6.838284e-01
1	2L_11835851_SNP	11835851	6	A	C	0.081	4.609456e+00	4.046040e+00	1.000000e-05	1.000000e-05	2.563906e-01	2.528290e-01	3.721435e-01
1	2L_11835877_SNP	11835877	6	G	A	0.054	2.257147e+00	4.901158e+00	1.000000e-05	1.000000e-05	6.457916e-01	6.500486e-01	8.191017e-01
1	2L_11835910_SNP	11835910	5	G	T	0.080	2.741993e+00	4.061098e+00	1.000000e-05	1.000000e-05	5.005840e-01	5.004938e-01	6.963593e-01
1	2L_11835912_SNP	11835912	8	A	C	0.095	1.076568e+00	3.798923e+00	1.000000e-05	1.000000e-05	7.772652e-01	7.890433e-01	9.309830e-01
1	2L_11835915_SNP	11835915	6	G	T	0.094	1.053669e+00	3.796471e+00	1.000000e-05	1.000000e-05	7.817434e-01	7.939154e-01	9.343437e-01
1	2L_11835948_SNP	11835948	6	C	T	0.094	9.684144e-01	3.798035e+00	1.000000e-05	1.000000e-05	7.990849e-01	8.129414e-01	9.328598e-01
1	2L_11835974_DEL	11835974	7	T	TACAT	0.074	1.755119e+00	4.238861e+00	1.000000e-05	1.000000e-05	6.794179e-01	6.851022e-01	9.844294e-01
1	2L_11835988_SNP	11835988	18	T	C	0.073	4.462176e+00	4.421706e+00	1.000000e-05	1.000000e-05	3.145052e-01	3.113978e-01	4.772294e-01
1	2L_11836148_SNP	11836148	8	T	C	0.054	7.749467e+00	4.872546e+00	1.000000e-05	1.000000e-05	1.138145e-01	1.104415e-01	1.505390e-01
1	2L_11836194_INS	11836194	13	AA	A	0.225	9.784785e-01	2.715003e+00	1.000000e-05	1.000000e+05	7.190507e-01	6.437810e-01	6.445563e-01
1	2L_11836222_SNP	11836222	5	T	C	0.053	4.284608e+00	4.929116e+00	1.000000e-05	1.000000e-05	3.860837e-01	3.838600e-01	5.084722e-01
1	2L_11836257_SNP	11836257	13	A	C	0.148	-4.265469e-01	3.205662e+00	1.000000e-05	1.000000e+05	8.943215e-01	6.729387e-01	6.736234e-01
1	2L_11836325_SNP	11836325	11	G	A	0.181	3.077606e+00	2.912953e+00	1.000000e-05	1.000000e+05	2.924051e-01	2.718443e-01	2.745119e-01
1	2L_11836369_SNP	11836369	12	A	G	0.126	-3.742185e-01	3.413869e+00	1.000000e-05	1.000000e+05	9.128576e-01	6.341050e-01	6.349119e-01
1	2L_11836397_SNP	11836397	16	G	A	0.237	-3.096548e-01	2.694054e+00	1.000000e-05	1.000000e+05	9.086443e-01	6.476134e-01	6.483764e-01
1	2L_11836604_SNP	11836604	1	A	G	0.052	8.536093e+00	4.886829e+00	1.000000e-05	1.000000e-05	8.269981e-02	7.973627e-02	1.262864e-01
1	2L_11836690_SNP	11836690	6	G	C	0.215	2.128646e+00	2.689885e+00	1.000000e-05	1.000000e-05	4.299717e-01	4.284583e-01	6.117843e-01
1	2L_11836741_SNP	11836741	9	A	G	0.082	2.195886e+00	4.079161e+00	1.000000e-05	1.000000e-05	5.911450e-01	5.934834e-01	7.992595e-01
1	2L_11836768_SNP	11836768	9	G	A	0.116	-1.690260e+00	3.522553e+00	1.000000e-05	1.000000e+05	6.320312e-01	4.636472e-01	4.651617e-01
1	2L_11836816_SNP	11836816	15	T	A	0.336	3.259077e+00	2.411699e+00	1.000000e-05	1.000000e-05	1.785876e-01	1.748531e-01	3.436001e-01
1	2L_11836892_SNP	11836892	6	C	A	0.074	4.167357e+00	4.217392e+00	1.000000e-05	1.000000e-05	3.246563e-01	3.216531e-01	4.437317e-01
1	2L_11836920_SNP	11836920	11	T	C	0.146	8.922306e-01	3.185389e+00	1.000000e-05	1.000000e-05	7.797808e-01	7.917784e-01	9.486912e-01
1	2L_11836923_SNP	11836923	8	G	T	0.054	1.867822e+00	4.904267e+00	1.000000e-05	1.000000e-05	7.038415e-01	7.107223e-01	8.854442e-01
1	2L_11836926_SNP	11836926	6	C	A	0.054	1.951967e+00	4.902192e+00	1.000000e-05	1.000000e-05	6.910544e-01	6.972895e-01	8.715448e-01
1	2L_11836956_SNP	11836956	11	T	A	0.146	8.922306e-01	3.185389e+00	1.000000e-05	1.000000e-05	7.797808e-01	7.917784e-01	9.486912e-01
1	2L_11836995_SNP	11836995	7	T	A	0.054	1.847524e+00	4.903595e+00	1.000000e-05	1.000000e-05	7.068705e-01	7.139109e-01	8.911927e-01
1	2L_11837018_SNP	11837018	4	A	C	0.079	-4.217988e+00	4.099418e+00	1.517667e-01	1.000000e+05	3.051501e-01	1.542033e-01	1.576009e-01
1	2L_11837032_SNP	11837032	7	T	C	0.095	-5.256994e+00	3.835909e+00	3.394088e-01	1.000000e+05	1.725611e-01	8.131619e-02	8.484023e-02
1	2L_11837033_SNP	11837033	5	G	A	0.093	-5.284749e+00	3.832016e+00	3.302820e-01	1.000000e+05	1.698885e-01	8.252368e-02	8.605159e-02
1	2L_11837049_SNP	11837049	8	C	T	0.054	2.105159e+00	4.903826e+00	1.000000e-05	1.000000e-05	6.683208e-01	6.735088e-01	8.329252e-01
1	2L_11837056_SNP	11837056	11	A	C	0.056	1.659852e+00	4.907638e+00	1.000000e-05	1.000000e-05	7.356656e-01	7.443757e-01	9.364775e-01
1	2L_11837057_SNP	11837057	7	A	C	0.054	1.847524e+00	4.903595e+00	1.000000e-05	1.000000e-05	7.068705e-01	7.139109e-01	8.911927e-01
1	2L_11837062_SNP	11837062	7	G	C	0.054	1.847524e+00	4.903595e+00	1.000000e-05	1.000000e-05	7.068705e-01	7.139109e-01	8.911927e-01
1	2L_11837066_SNP	11837066	8	C	A	0.054	1.786252e+00	4.904837e+00	1.000000e-05	1.000000e-05	7.162284e-01	7.237800e-01	9.007991e-01
1	2L_11837076_DEL	11837076	7	A	ATCTTATATTCGGGGA	0.061	-6.717181e-02	4.652176e+00	1.000000e-05	1.000000e+05	9.884988e-01	7.728330e-01	7.732559e-01
1	2L_11837084_SNP	11837084	23	G	T	0.159	-3.141550e+00	3.229937e+00	3.732202e-02	1.000000e+05	3.322799e-01	2.380079e-01	2.409018e-01
1	2L_11837114_DEL	11837114	8	T	GC	0.054	1.776656e+00	4.904653e+00	1.000000e-05	1.000000e-05	7.176767e-01	7.253100e-01	9.032915e-01
1	2L_11837114_SNP	11837114	19	T	G	0.140	-2.775530e+00	3.359318e+00	1.132598e-02	1.000000e+05	4.099753e-01	3.310200e-01	3.332985e-01
1	2L_11837115_SNP	11837115	19	T	C	0.140	-2.775530e+00	3.359318e+00	1.132598e-02	1.000000e+05	4.099753e-01	3.310200e-01	3.332985e-01
1	2L_11837129_SNP	11837129	9	T	C	0.055	1.727410e+00	4.905599e+00	1.000000e-05	1.000000e-05	7.252282e-01	7.332989e-01	9.148980e-01
1	2L_11837130_SNP	11837130	9	T	C	0.055	1.727410e+00	4.905599e+00	1.000000e-05	1.000000e-05	7.252282e-01	7.332989e-01	9.148980e-01
1	2L_11837139_SNP	11837139	9	G	T	0.055	1.700319e+00	4.906005e+00	1.000000e-05	1.000000e-05	7.293868e-01	7.377072e-01	9.132976e-01
1	2L_11837209_SNP	11837209	14	G	A	0.255	4.551139e+00	2.600437e+00	1.000000e-05	1.000000e-05	8.211140e-02	7.915755e-02	3.565282e-01
1	2L_11837219_SNP	11837219	10	T	C	0.090	7.984898e+00	3.875562e+00	1.000000e-05	1.000000e-05	4.107283e-02	3.904127e-02	1.340879e-01
1	2L_11837239_SNP	11837239	25	A	C	0.069	-4.282206e+00	4.749795e+00	1.993972e-01	1.000000e+05	3.687191e-01	2.484631e-01	2.512873e-01
1	2L_11837289_SNP	11837289	1	C	T	0.052	-5.584444e+00	5.047212e+00	3.416103e-01	1.000000e+05	2.702835e-01	2.371569e-01	2.400564e-01
1	2L_11837306_SNP	11837306	7	T	A	0.135	-1.117240e+00	3.247874e+00	1.000000e-05	1.000000e+05	7.313284e-01	5.040325e-01	5.053519e-01
1	2L_11837418_DEL	11837418	6	T	TAAACGCT	0.054	2.246522e+00	4.901168e+00	1.000000e-05	1.000000e+05	6.473453e-01	9.604984e-02	9.960133e-02
1	2L_11837448_INS	11837448	23	A	ATGAAAAAGATACCA	0.492	2.858187e+00	2.338114e+00	1.000000e-05	1.000000e+05	2.234362e-01	1.693459e-01	1.726659e-01
1	2L_11837474_DEL	11837474	21	T	TA	0.224	3.743383e-01	2.806805e+00	1.000000e-05	1.000000e+05	8.940787e-01	7.835862e-01	7.839848e-01
1	2L_11837478_SNP	11837478	24	G	T	0.206	-7.186683e-02	2.924295e+00	1.000000e-05	1.000000e+05	9.804256e-01	6.381334e-01	6.389271e-01
1	2L_11837510_SNP	11837510	21	G	A	0.396	-9.981894e-01	2.386588e+00	1.000000e-05	1.000000e-05	6.763549e-01	6.818995e-01	7.255057e-01
1	2L_11837547_SNP	11837547	17	A	T	0.355	1.838656e+00	2.395859e+00	1.000000e-05	1.000000e-05	4.440159e-01	4.427573e-01	4.901411e-01
1	2L_11837584_DEL	11837584	15	A	AATGTA	0.214	-5.973475e-01	2.783955e+00	1.000000e-05	1.000000e+05	8.303918e-01	3.605178e-01	3.626112e-01
1	2L_11837603_SNP	11837603	17	C	A	0.326	1.398765e+00	2.448664e+00	1.000000e-05	1.000000e-05	5.686833e-01	5.703442e-01	6.012660e-01
1	2L_11837607_DEL	11837607	19	C	CAATAGAAATC	0.169	1.855121e+00	3.085522e+00	1.000000e-05	1.000000e-05	5.485798e-01	5.496794e-01	9.722193e-01
1	2L_11837696_SNP	11837696	10	A	T	0.338	1.693532e+00	2.365263e+00	1.000000e-05	1.000000e-05	4.750889e-01	4.744430e-01	5.596655e-01
1	2L_11837741_SNP	11837741	10	T	C	0.393	-2.866492e+00	2.285163e+00	1.000000e-05	1.000000e-05	2.116248e-01	2.078955e-01	3.149317e-01
1	2L_11837750_SNP	11837750	6	T	G	0.430	-2.602334e+00	2.223771e+00	1.000000e-05	1.000000e-05	2.437381e-01	2.401118e-01	3.614242e-01
1	2L_11837751_SNP	11837751	9	T	C	0.404	-3.274955e+00	2.264677e+00	1.000000e-05	1.000000e-05	1.502073e-01	1.465630e-01	2.385614e-01
1	2L_11837857_SNP	11837857	17	T	G	0.159	1.325453e+00	3.156321e+00	1.000000e-05	1.000000e-05	6.751253e-01	6.806144e-01	8.644078e-01
1	2L_11837924_SNP	11837924	15	C	A	0.479	-9.554446e-01	2.290240e+00	1.000000e-05	1.000000e-05	6.771346e-01	6.827145e-01	8.421431e-01
1	2L_11837944_SNP	11837944	9	A	C	0.356	1.016947e+00	2.332749e+00	1.000000e-05	1.000000e-05	6.634960e-01	6.684764e-01	8.758251e-01
1	2L_11837959_SNP	11837959	7	G	A	0.311	8.430423e-01	2.396785e+00	1.000000e-05	1.000000e-05	7.255213e-01	7.336094e-01	7.522392e-01
1	2L_11837982_SNP	11837982	8	G	T	0.333	1.448644e+00	2.360809e+00	1.000000e-05	1.000000e-05	5.403825e-01	5.412646e-01	5.852099e-01
1	2L_11838024_SNP	11838024	2	A	T	0.065	1.155212e+01	4.325017e+00	1.000000e-05	1.000000e-05	8.386321e-03	7.711900e-03	1.697556e-02
1	2L_11838035_SNP	11838035	4	G	T	0.066	9.934382e+00	4.362256e+00	1.000000e-05	1.000000e-05	2.416009e-02	2.271498e-02	5.046432e-02
1	2L_11838039_SNP	11838039	10	G	A	0.290	-1.716505e+00	2.475007e+00	1.000000e-05	1.000000e+05	4.890322e-01	4.050281e-01	4.068579e-01
1	2L_11838078_SNP	11838078	8	G	A	0.429	1.000309e+00	2.261456e+00	1.000000e-05	1.000000e-05	6.588795e-01	6.636656e-01	7.096746e-01
1	2L_11838090_SNP	11838090	10	T	G	0.428	1.661418e+00	2.277453e+00	1.000000e-05	1.000000e-05	4.668144e-01	4.659985e-01	5.406707e-01
1	2L_11838092_SNP	11838092	8	T	A	0.429	1.019841e+00	2.260991e+00	1.000000e-05	1.000000e-05	6.525896e-01	6.571176e-01	7.111271e-01
1	2L_11838098_INS	11838098	7	G	TC	0.426	1.049388e+00	2.255479e+00	1.000000e-05	1.000000e-05	6.424099e-01	6.465351e-01	7.020536e-01
1	2L_11838101_SNP	11838101	9	C	T	0.432	1.044378e+00	2.270917e+00	1.000000e-05	1.000000e-05	6.462504e-01	6.505254e-01	7.461702e-01
1	2L_11838135_SNP	11838135	9	A	G	0.123	-4.647564e-02	3.425501e+00	1.000000e-05	1.000000e+05	9.891928e-01	7.321875e-01	7.327088e-01
1	2L_11838170_SNP	11838170	10	C	T	0.497	-1.957991e+00	2.237648e+00	1.000000e-05	1.000000e-05	3.829426e-01	3.806729e-01	5.011343e-01
1	2L_11838178_SNP	11838178	12	A	G	0.483	-1.226215e+00	2.260880e+00	1.000000e-05	1.000000e-05	5.883637e-01	5.906152e-01	7.427961e-01
1	2L_11838195_SNP	11838195	8	T	G	0.109	8.128110e-01	3.598327e+00	1.000000e-05	1.000000e-05	8.215937e-01	8.381251e-01	9.668283e-01
1	2L_11838196_SNP	11838196	10	T	C	0.110	2.290470e+00	3.574216e+00	1.000000e-05	1.000000e-05	5.225972e-01	5.230281e-01	6.303871e-01
1	2L_11838308_SNP	11838308	8	A	G	0.122	2.592470e+00	3.392155e+00	1.000000e-05	1.000000e-05	4.459003e-01	4.446769e-01	5.655694e-01
1	2L_11838362_SNP	11838362	10	A	C	0.090	2.190415e+00	3.965973e+00	1.000000e-05	1.000000e-05	5.815526e-01	5.835948e-01	7.860829e-01
1	2L_11838455_SNP	11838455	16	T	G	0.180	-2.103416e+00	3.002479e+00	1.000000e-05	1.000000e+05	4.846489e-01	6.457223e-02	6.800389e-02
1	2L_11838465_SNP	11838465	16	A	G	0.187	-5.894046e-01	2.962786e+00	1.000000e-05	1.000000e+05	8.425787e-01	5.939180e-01	5.948654e-01
1	2L_11838674_SNP	11838674	6	T	C	0.074	9.256695e+00	4.180338e+00	1.000000e-05	1.000000e-05	2.829382e-02	2.668864e-02	5.378384e-02
1	2L_11838685_SNP	11838685	21	C	G	0.149	-5.024817e-01	3.316703e+00	1.000000e-05	1.000000e+05	8.797819e-01	3.031264e-01	3.055860e-01
1	2L_11838701_SNP	11838701	24	G	A	0.351	1.611163e+00	2.469641e+00	1.000000e-05	1.000000e-05	5.151367e-01	5.153865e-01	8.611209e-01
1	2L_11838790_MNP	11838790	5	TAAA	ATGT	0.073	7.679958e+00	4.194771e+00	1.000000e-05	1.000000e-05	6.908264e-02	6.636541e-02	1.238356e-01
1	2L_11838794_SNP	11838794	10	T	G	0.166	3.981339e-01	3.036275e+00	1.000000e-05	1.000000e+05	8.958492e-01	8.636608e-01	8.638956e-01
1	2L_11838795_DEL	11838795	5	T	TT	0.067	4.670621e+00	4.416701e+00	1.000000e-05	1.000000e-05	2.919654e-01	2.886523e-01	4.030267e-01
1	2L_11838839_SNP	11838839	12	A	G	0.392	3.105523e+00	2.299368e+00	1.000000e-05	1.000000e-05	1.788315e-01	1.750967e-01	2.323645e-01
1	2L_11838894_SNP	11838894	6	C	G	0.121	6.387304e-01	3.392179e+00	1.000000e-05	1.000000e-05	8.508966e-01	8.722349e-01	8.824262e-01
1	2L_11838895_SNP	11838895	6	A	T	0.121	8.442386e-01	3.391880e+00	1.000000e-05	1.000000e-05	8.037742e-01	8.181363e-01	8.418416e-01
1	2L_11838913_DEL	11838913	14	GCTTAAGTGTG	G	0.376	3.414371e+00	2.331073e+00	1.000000e-05	1.000000e-05	1.450624e-01	1.414451e-01	2.044953e-01
1	2L_11838965_DEL	11838965	9	T	CA	0.055	2.632727e-01	4.907708e+00	1.000000e-05	1.000000e+05	9.572887e-01	7.467617e-01	7.472465e-01
1	2L_11839043_SNP	11839043	10	A	C	0.124	8.252448e+00	3.335080e+00	1.000000e-05	1.000000e-05	1.444367e-02	1.343487e-02	2.722190e-02
1	2L_11839141_SNP	11839141	9	A	C	0.130	8.475049e+00	3.248869e+00	1.000000e-05	1.000000e-05	9.998488e-03	9.228579e-03	1.941819e-02
1	2L_11839166_SNP	11839166	2	G	A	0.052	1.213301e+01	4.821874e+00	1.000000e-05	1.000000e-05	1.289936e-02	1.197001e-02	2.643149e-02
1	2L_11839233_SNP	11839233	18	T	A	0.372	1.445571e+00	2.383521e+00	1.000000e-05	1.000000e-05	5.450970e-01	5.461034e-01	9.557105e-01
1	2L_11839273_SNP	11839273	8	G	A	0.170	5.989915e+00	2.923354e+00	1.000000e-05	1.000000e-05	4.218307e-02	4.011854e-02	8.281800e-02
1	2L_11839293_SNP	11839293	18	C	A	0.372	3.285069e+00	2.370630e+00	1.000000e-05	1.000000e-05	1.678572e-01	1.641457e-01	2.072924e-01
1	2L_11839301_SNP	11839301	6	T	C	0.134	2.688312e+00	3.257880e+00	1.000000e-05	1.000000e+05	4.105669e-01	3.743646e-01	3.763740e-01
1	2L_11839315_SNP	11839315	14	A	C	0.305	1.967487e+00	2.476655e+00	1.000000e-05	1.000000e-05	4.281934e-01	4.266488e-01	7.299445e-01
1	2L_11839372_SNP	11839372	11	T	C	0.215	2.021143e-01	2.748106e+00	1.000000e-05	1.000000e+05	9.414677e-01	9.736026e-01	9.736460e-01
1	2L_11839607_SNP	11839607	10	T	A	0.083	2.707166e+00	4.086259e+00	1.000000e-05	1.000000e-05	5.086510e-01	5.087472e-01	7.175989e-01
1	2L_11839617_INS	11839617	20	TGT	T	0.104	8.416649e-01	3.840141e+00	1.000000e-05	1.000000e-05	8.268074e-01	8.440623e-01	9.730022e-01
1	2L_11839618_SNP	11839618	20	A	G	0.163	3.076846e+00	3.155142e+00	1.000000e-05	1.000000e-05	3.310181e-01	3.280839e-01	3.542080e-01
1	2L_11839621_SNP	11839621	12	T	C	0.336	3.171417e+00	2.377019e+00	1.000000e-05	1.000000e-05	1.841340e-01	1.803926e-01	2.143483e-01
1	2L_11839666_SNP	11839666	8	C	T	0.082	2.749687e+00	4.073994e+00	1.000000e-05	1.000000e-05	5.007415e-01	5.006549e-01	7.182820e-01
1	2L_11839692_SNP	11839692	9	A	T	0.158	5.625105e+00	3.035429e+00	1.000000e-05	1.000000e-05	6.579960e-02	6.314916e-02	1.175386e-01
1	2L_11839700_SNP	11839700	9	T	G	0.158	5.773815e+00	3.032119e+00	1.000000e-05	1.000000e-05	5.877120e-02	5.627463e-02	1.062841e-01
1	2L_11839702_SNP	11839702	10	A	G	0.083	-1.884417e-01	4.069014e+00	1.000000e-05	1.000000e+05	9.631228e-01	8.818102e-01	8.820115e-01
1	2L_11839770_DEL	11839770	14	ATAAAGCAAACT	C	0.248	7.922194e+00	2.557375e+00	1.000000e-05	1.000000e-05	2.322884e-03	2.078496e-03	5.490745e-03
1	2L_11839817_DEL	11839817	9	C	CGGCTTTTGAAC	0.089	1.662863e+00	3.936650e+00	1.000000e-05	1.000000e-05	6.733260e-01	6.787345e-01	9.711262e-01
1	2L_11839819_SNP	11839819	30	A	G	0.224	3.921662e+00	2.879397e+00	1.000000e-05	1.000000e-05	1.752213e-01	1.714927e-01	2.194442e-01
1	2L_11839845_SNP	11839845	3	A	G	0.066	7.905851e+00	4.369433e+00	1.000000e-05	1.000000e-05	7.237193e-02	6.959080e-02	1.208200e-01
1	2L_11839854_SNP	11839854	13	T	C	0.246	4.405111e+00	2.606898e+00	1.000000e-05	1.000000e-05	9.311803e-02	8.999576e-02	1.312795e-01
1	2L_11839864_SNP	11839864	11	T	C	0.257	2.294792e+00	2.569178e+00	1.000000e-05	1.000000e-05	3.731615e-01	3.707530e-01	5.136021e-01
1	2L_11839892_SNP	11839892	5	T	C	0.073	9.350024e+00	4.161812e+00	1.000000e-05	1.000000e+05	2.610479e-02	2.004219e-02	2.249569e-02
1	2L_11839910_SNP	11839910	5	T	G	0.073	9.298022e+00	4.163223e+00	1.000000e-05	1.000000e+05	2.698486e-02	2.050676e-02	2.298238e-02
1	2L_11839911_SNP	11839911	6	T	G	0.074	9.454210e+00	4.161309e+00	1.000000e-05	1.000000e+05	2.449349e-02	1.850519e-02	2.088184e-02
1	2L_11839947_SNP	11839947	11	T	C	0.125	2.717527e+00	3.398071e+00	1.000000e-05	1.000000e-05	4.251174e-01	4.235191e-01	4.702127e-01
1	2L_11839971_SNP	11839971	1	T	G	0.136	2.248903e-01	3.168635e+00	1.000000e-05	1.000000e+05	9.435119e-01	8.101016e-01	8.104427e-01
1	2L_11840000_SNP	11840000	10	G	A	0.117	2.844900e+00	3.499636e+00	1.000000e-05	1.000000e-05	4.175393e-01	4.158116e-01	5.750876e-01
1	2L_11840042_SNP	11840042	8	A	G	0.082	2.507228e+00	4.089525e+00	1.000000e-05	1.000000e-05	5.407362e-01	5.416275e-01	7.277406e-01
1	2L_11840057_SNP	11840057	5	C	T	0.140	-9.491479e-01	3.174485e+00	1.000000e-05	1.000000e-05	7.653540e-01	7.761530e-01	8.013460e-01
1	2L_11840174_SNP	11840174	15	C	A	0.193	-1.076186e+00	2.889395e+00	1.000000e-05	1.000000e+05	7.100686e-01	5.212308e-01	5.224725e-01
1	2L_11840279_MNP	11840279	0	CTC	TAT	0.058	2.008106e-02	4.635366e+00	1.000000e-05	1.000000e+05	9.965491e-01	9.120754e-01	9.122228e-01
1	2L_11840290_SNP	11840290	2	C	T	0.052	-1.875923e+00	4.899094e+00	1.000000e-05	1.000000e+05	7.023198e-01	6.137435e-01	6.146198e-01
1	2L_11840337_SNP	11840337	24	T	C	0.450	1.757420e+00	2.373223e+00	1.000000e-05	1.000000e-05	4.601268e-01	4.591772e-01	7.487072e-01
1	2L_11840400_SNP	11840400	12	A	G	0.119	5.924409e+00	3.454740e+00	1.000000e-05	1.000000e-05	8.840818e-02	8.535472e-02	1.282978e-01
1	2L_11840431_SNP	11840431	16	G	T	0.137	1.049632e-01	3.393698e+00	1.000000e-05	1.000000e+05	9.753669e-01	9.168675e-01	9.170065e-01
1	2L_11840558_SNP	11840558	7	G	A	0.149	1.300152e+00	3.142238e+00	1.000000e-05	1.000000e-05	6.796285e-01	6.853225e-01	7.895941e-01
1	2L_11840587_SNP	11840587	5	C	T	0.160	1.393782e+00	3.006354e+00	1.000000e-05	1.000000e-05	6.435888e-01	6.477598e-01	8.073197e-01
1	2L_11840593_SNP	11840593	13	A	G	0.310	3.788353e+00	2.434143e+00	1.000000e-05	1.000000e-05	1.217071e-01	1.182584e-01	1.804176e-01
1	2L_11840610_SNP	11840610	6	T	G	0.148	2.005630e+00	3.122430e+00	1.000000e-05	1.000000e-05	5.216267e-01	5.220338e-01	6.530363e-01
1	2L_11840614_SNP	11840614	10	T	A	0.297	3.537981e+00	2.437474e+00	1.000000e-05	1.000000e-05	1.487029e-01	1.450662e-01	1.881968e-01
1	2L_11840638_SNP	11840638	16	C	G	0.475	3.296583e+00	2.290268e+00	1.000000e-05	1.000000e-05	1.520970e-01	1.484437e-01	2.291451e-01
1	2L_11840696_SNP	11840696	14	C	G	0.468	2.312898e+00	2.285769e+00	1.000000e-05	1.000000e-05	3.132090e-01	3.100887e-01	3.985824e-01
1	2L_11840706_SNP	11840706	16	A	T	0.475	4.176758e+00	2.286843e+00	1.000000e-05	1.000000e-05	6.974754e-02	6.701715e-02	1.128613e-01
1	2L_11840759_SNP	11840759	7	T	C	0.162	3.888811e+00	2.995094e+00	1.000000e-05	1.000000e-05	1.961186e-01	1.923733e-01	2.424252e-01
1	2L_11840828_SNP	11840828	1	A	G	0.084	-2.305645e+00	3.917612e+00	1.000000e-05	1.000000e-05	5.570479e-01	5.583791e-01	6.246566e-01
1	2L_11840968_SNP	11840968	10	G	A	0.241	2.615126e+00	2.617555e+00	1.000000e-05	1.000000e+05	3.193474e-01	2.627033e-01	2.654322e-01
1	2L_11840973_SNP	11840973	11	G	A	0.236	2.363997e+00	2.651289e+00	1.000000e-05	1.000000e+05	3.739949e-01	3.034400e-01	3.058976e-01
1	2L_11840997_SNP	11840997	13	G	A	0.232	1.809988e+00	2.700017e+00	1.000000e-05	1.000000e+05	5.036444e-01	3.571108e-01	3.592252e-01
1	2L_11841109_SNP	11841109	16	T	G	0.252	1.266431e+00	2.635057e+00	1.000000e-05	1.000000e-05	6.314857e-01	6.351981e-01	7.394328e-01
1	2L_11841121_SNP	11841121	15	T	A	0.257	8.296293e-01	2.610423e+00	1.000000e-05	1.000000e-05	7.510622e-01	7.608002e-01	8.046011e-01
1	2L_11841218_SNP	11841218	18	T	C	0.445	-1.109488e+00	2.319385e+00	1.000000e-05	1.000000e+05	6.330852e-01	2.996443e-01	3.021268e-01
1	2L_11841286_SNP	11841286	11	T	C	0.056	1.808233e+00	4.907809e+00	1.000000e-05	1.000000e-05	7.130579e-01	7.204332e-01	7.532709e-01
1	2L_11841379_SNP	11841379	14	A	G	0.206	7.628006e-01	2.812033e+00	1.000000e-05	1.000000e-05	7.865568e-01	7.991697e-01	9.924802e-01
1	2L_11841390_DEL	11841390	22	T	TAGCTCTAAAAATAAATAAT	0.338	1.769900e+00	2.468878e+00	1.000000e-05	1.000000e-05	4.745455e-01	4.738882e-01	6.779300e-01
1	2L_11841486_SNP	11841486	14	A	T	0.348	-8.880098e-02	2.397247e+00	1.000000e-05	1.000000e+05	9.704994e-01	9.823323e-01	9.823613e-01
1	2L_11841491_DEL	11841491	18	A	ACTTCGAAAAA	0.365	1.714296e+00	2.391521e+00	1.000000e-05	1.000000e-05	4.745836e-01	4.739271e-01	7.084804e-01
1	2L_11841509_SNP	11841509	19	C	A	0.346	-2.394860e-01	2.442697e+00	1.000000e-05	1.000000e+05	9.220284e-01	9.859221e-01	9.859452e-01
1	2L_11841515_SNP	11841515	17	T	C	0.225	7.566602e-01	2.754309e+00	1.000000e-05	1.000000e+05	7.839054e-01	6.964007e-01	6.970176e-01
1	2L_11841526_SNP	11841526	14	G	A	0.213	-1.620412e-01	2.777845e+00	1.000000e-05	1.000000e+05	9.535597e-01	8.752055e-01	8.754188e-01
1	2L_11841563_SNP	11841563	14	A	T	0.128	7.896703e+00	3.346123e+00	1.000000e-05	1.000000e-05	1.954734e-02	1.829736e-02	4.225943e-02
1	2L_11841566_SNP	11841566	7	T	A	0.250	5.039128e-01	2.563501e+00	1.000000e-05	1.000000e-05	8.444250e-01	8.645233e-01	9.748644e-01
1	2L_11841589_SNP	11841589	14	A	C	0.142	6.156914e+00	3.219477e+00	1.000000e-05	1.000000e-05	5.770637e-02	5.523448e-02	1.004960e-01
1	2L_11841590_SNP	11841590	11	T	A	0.326	-2.385851e+00	2.395199e+00	1.000000e-05	1.000000e-05	3.207861e-01	3.177424e-01	4.086799e-01
1	2L_11841596_SNP	11841596	12	C	A	0.140	6.242681e+00	3.214680e+00	1.000000e-05	1.000000e-05	5.399479e-02	5.161198e-02	9.355185e-02
1	2L_11841603_SNP	11841603	4	A	G	0.219	4.324673e-01	2.667702e+00	1.000000e-05	1.000000e-05	8.714327e-01	8.977620e-01	9.056776e-01
1	2L_11841610_SNP	11841610	11	G	A	0.507	-7.659158e-01	2.250407e+00	1.000000e-05	1.000000e+05	7.340663e-01	6.909745e-01	6.916068e-01
1	2L_11841615_SNP	11841615	5	A	G	0.247	8.237786e-01	2.558297e+00	1.000000e-05	1.000000e-05	7.478931e-01	7.574105e-01	9.744972e-01
1	2L_11841622_SNP	11841622	5	G	A	0.053	-8.260086e-01	4.907503e+00	1.000000e-05	1.000000e+05	8.665589e-01	5.121122e-01	5.133947e-01
1	2L_11841627_SNP	11841627	7	C	T	0.243	1.130613e+00	2.587608e+00	1.000000e-05	1.000000e-05	6.627796e-01	6.677295e-01	8.893886e-01
1	2L_11841632_SNP	11841632	14	T	A	0.206	3.049576e+00	2.800930e+00	1.000000e-05	1.000000e-05	2.779775e-01	2.745553e-01	3.814998e-01
1	2L_11841696_SNP	11841696	16	C	G	0.194	4.471759e+00	2.870721e+00	1.000000e-05	1.000000e-05	1.213810e-01	1.179352e-01	1.660350e-01
1	2L_11841711_DEL	11841711	11	A	ACGAAAGTA	0.146	5.803487e+00	3.151564e+00	1.000000e-05	1.000000e-05	6.750298e-02	6.481751e-02	1.119384e-01
1	2L_11841782_SNP	11841782	7	C	T	0.074	-1.338510e+00	4.237587e+00	1.000000e-05	1.000000e+05	7.525375e-01	1.092807e-01	1.128268e-01
1	2L_11841923_DEL	11841923	7	T	TCTTCTTTGGCT	0.128	4.156889e-01	3.318357e+00	1.000000e-05	1.000000e+05	9.004757e-01	8.328508e-01	8.331453e-01
1	2L_11841936_SNP	11841936	6	C	G	0.134	1.855371e+00	3.240649e+00	1.000000e-05	1.000000e-05	5.678084e-01	5.694440e-01	8.351986e-01
1	2L_11841953_SNP	11841953	7	G	T	0.068	5.770125e-02	4.419806e+00	1.000000e-05	1.000000e+05	9.896009e-01	6.875488e-01	6.881908e-01
1	2L_11841954_SNP	11841954	7	G	T	0.068	1.419208e+00	4.429568e+00	1.000000e-05	1.000000e-05	7.491096e-01	7.587111e-01	9.267306e-01
1	2L_11842039_SNP	11842039	9	G	A	0.158	2.406276e+00	3.059394e+00	1.000000e-05	1.000000e-05	4.327872e-01	4.313238e-01	6.209091e-01
1	2L_11842109_SNP	11842109	15	T	A	0.336	2.647878e+00	2.406145e+00	1.000000e-05	1.000000e-05	2.728694e-01	2.694110e-01	4.492234e-01
1	2L_11842117_SNP	11842117	11	C	T	0.188	1.644778e+00	2.878410e+00	1.000000e-05	1.000000e-05	5.685596e-01	5.702169e-01	7.886950e-01
1	2L_11842135_SNP	11842135	5	G	A	0.060	1.755443e-01	4.646677e+00	1.000000e-05	1.000000e+05	9.699139e-01	8.729088e-01	8.731264e-01
1	2L_11842143_SNP	11842143	6	T	A	0.054	-2.120024e+00	4.903282e+00	4.320358e-04	1.000000e+05	6.660864e-01	4.944780e-01	4.958419e-01
1	2L_11842161_SNP	11842161	5	C	G	0.067	6.628065e+00	4.392465e+00	1.000000e-05	1.000000e-05	1.333841e-01	1.298412e-01	1.962269e-01
1	2L_11842226_INS	11842226	6	TAGACT	T	0.060	7.099676e+00	4.607187e+00	1.000000e-05	1.000000e-05	1.253960e-01	1.219153e-01	2.084472e-01
1	2L_11842242_SNP	11842242	6	C	T	0.128	-2.268230e+00	3.312365e+00	1.000000e-05	1.000000e+05	4.945277e-01	4.130379e-01	4.148224e-01
1	2L_11842248_SNP	11842248	7	T	A	0.068	6.558234e+00	4.396491e+00	1.000000e-05	1.000000e-05	1.378510e-01	1.342774e-01	2.030561e-01
1	2L_11842307_SNP	11842307	10	A	C	0.179	-1.590893e+00	2.918471e+00	1.000000e-05	1.000000e+05	5.864756e-01	4.638740e-01	4.653874e-01
1	2L_11842321_SNP	11842321	4	G	T	0.086	1.787457e+00	3.914065e+00	1.000000e-05	1.000000e-05	6.485564e-01	6.529225e-01	8.231770e-01
1	2L_11842402_SNP	11842402	3	A	T	0.072	-3.590104e+00	4.258869e+00	8.870482e-02	1.000000e+05	4.005691e-01	1.820415e-01	1.852899e-01
1	2L_11842407_SNP	11842407	7	T	A	0.480	4.148975e-01	2.224946e+00	1.000000e-05	1.000000e+05	8.523207e-01	6.973847e-01	6.979989e-01
1	2L_11842418_SNP	11842418	9	A	T	0.158	1.729086e+00	3.062769e+00	1.000000e-05	1.000000e-05	5.732122e-01	5.750052e-01	7.516223e-01
1	2L_11842420_SNP	11842420	8	A	G	0.150	3.902710e+00	3.109469e+00	1.000000e-05	1.000000e-05	2.113668e-01	2.076370e-01	3.057271e-01
1	2L_11842442_SNP	11842442	6	A	G	0.275	-2.301281e+00	2.472968e+00	1.000000e-05	1.000000e-05	3.535492e-01	3.508813e-01	6.253428e-01
1	2L_11842631_SNP	11842631	8	A	T	0.456	-2.793653e+00	2.226127e+00	1.000000e-05	1.000000e-05	2.114270e-01	2.076973e-01	2.575339e-01
1	2L_11842681_SNP	11842681	6	C	T	0.490	-2.402278e+00	2.205140e+00	1.000000e-05	1.000000e-05	2.777020e-01	2.742778e-01	3.812786e-01
1	2L_11842707_SNP	11842707	4	A	T	0.066	-3.107517e+00	4.443100e+00	5.855116e-02	1.000000e+05	4.853693e-01	3.901497e-01	3.920654e-01
1	2L_11842787_SNP	11842787	9	A	C	0.288	-8.515791e-01	2.492616e+00	1.000000e-05	1.000000e+05	7.330931e-01	7.221575e-01	7.227047e-01
1	2L_11842848_SNP	11842848	12	T	C	0.392	3.732769e+00	2.312358e+00	1.000000e-05	1.000000e-05	1.085429e-01	1.052263e-01	1.760768e-01
1	2L_11842905_SNP	11842905	8	G	C	0.435	-4.861671e+00	2.220423e+00	1.000000e-05	1.000000e-05	3.008360e-02	2.841288e-02	5.968848e-02
1	2L_11842967_SNP	11842967	6	G	A	0.188	-3.094508e+00	2.826855e+00	1.000000e-05	1.000000e-05	2.753875e-01	2.719466e-01	3.520569e-01
1	2L_11843108_SNP	11843108	10	C	G	0.283	-1.984820e+00	2.486239e+00	1.000000e-05	1.000000e+05	4.259292e-01	3.660189e-01	3.680787e-01
1	2L_11843331_SNP	11843331	11	C	G	0.236	3.154554e+00	2.635773e+00	1.000000e-05	1.000000e-05	2.332387e-01	2.295689e-01	2.515014e-01
1	2L_11843354_SNP	11843354	12	T	C	0.392	8.689465e-01	2.315823e+00	1.000000e-05	1.000000e-05	7.080189e-01	7.151206e-01	7.603154e-01
1	2L_11843466_SNP	11843466	7	C	A	0.203	-4.011248e+00	2.740101e+00	1.000000e-05	1.294639e-02	1.452849e-01	1.416143e-01	2.221784e-01
1	2L_11843480_SNP	11843480	14	A	C	0.333	6.001546e-01	2.410252e+00	1.000000e-05	1.000000e-05	8.036964e-01	8.180499e-01	8.872101e-01
1	2L_11843485_SNP	11843485	13	A	C	0.338	6.539916e-01	2.393706e+00	1.000000e-05	1.000000e-05	7.850604e-01	7.975343e-01	8.748553e-01
1	2L_11843490_SNP	11843490	15	A	G	0.393	-1.034805e-02	2.335219e+00	1.000000e-05	1.000000e+05	9.964702e-01	8.499346e-01	8.501956e-01
1	2L_11843491_SNP	11843491	16	A	T	0.396	1.279852e-02	2.342342e+00	1.000000e-05	1.000000e+05	9.956476e-01	9.180956e-01	9.182326e-01
1	2L_11843534_SNP	11843534	3	C	T	0.086	6.868607e+00	3.874863e+00	1.000000e-05	1.000000e-05	7.829705e-02	7.540804e-02	1.701197e-01
1	2L_11843574_SNP	11843574	12	A	T	0.462	4.227412e+00	2.241165e+00	1.000000e-05	1.000000e-05	6.116787e-02	5.861709e-02	7.736826e-02
1	2L_11843589_SNP	11843589	10	C	A	0.434	4.197298e+00	2.237718e+00	1.000000e-05	1.000000e-05	6.261360e-02	6.003101e-02	8.349749e-02
1	2L_11843593_SNP	11843593	3	A	G	0.270	-1.752086e+00	2.466763e+00	1.000000e-05	1.000000e-05	4.786206e-01	4.780486e-01	5.138795e-01
1	2L_11843613_SNP	11843613	4	A	T	0.265	-1.451015e+00	2.491437e+00	1.000000e-05	1.000000e-05	5.611598e-01	5.626059e-01	5.925211e-01
1	2L_11843745_SNP	11843745	7	A	G	0.304	-3.351702e-01	2.411217e+00	1.000000e-05	1.000000e+05	8.896305e-01	8.778354e-01	8.780439e-01
1	2L_11843748_SNP	11843748	5	C	G	0.207	-2.553239e+00	2.714801e+00	1.000000e-05	1.000000e+05	3.484593e-01	3.439425e-01	3.461390e-01
1	2L_11843777_SNP	11843777	1	T	C	0.058	4.330455e+00	4.622588e+00	1.000000e-05	1.000000e-05	3.503460e-01	3.476381e-01	5.067057e-01
1	2L_11843803_SNP	11843803	26	C	T	0.101	6.720242e+00	3.909285e+00	1.000000e-05	1.000000e-05	8.764167e-02	8.459986e-02	1.820323e-01
1	2L_11843804_SNP	11843804	11	T	G	0.097	6.204731e+00	3.762345e+00	1.000000e-05	1.000000e-05	1.011789e-01	9.794937e-02	2.056385e-01
1	2L_11843823_SNP	11843823	3	C	G	0.066	5.323214e+00	4.393895e+00	1.000000e-05	1.000000e-05	2.275830e-01	2.238937e-01	4.273137e-01
1	2L_11843869_SNP	11843869	2	C	T	0.059	8.335642e+00	4.615939e+00	1.000000e-05	1.000000e-05	7.292218e-02	7.013065e-02	1.184666e-01
1	2L_11843881_SNP	11843881	7	C	T	0.324	2.258297e-01	2.384214e+00	1.000000e-05	1.000000e+05	9.246630e-01	9.172138e-01	9.173522e-01
1	2L_11843971_SNP	11843971	8	C	T	0.293	1.636547e+00	2.443905e+00	1.000000e-05	1.000000e-05	5.041006e-01	5.040909e-01	5.282091e-01
1	2L_11843973_SNP	11843973	16	C	A	0.324	2.080998e+00	2.442305e+00	1.000000e-05	1.000000e-05	3.955195e-01	3.934377e-01	4.264361e-01
1	2L_11843977_SNP	11843977	6	G	T	0.302	1.857271e+00	2.406919e+00	1.000000e-05	1.000000e-05	4.415266e-01	4.402218e-01	4.688359e-01
1	2L_11843990_SNP	11843990	8	A	C	0.313	3.079887e+00	2.391799e+00	1.000000e-05	1.000000e-05	1.998121e-01	1.960685e-01	2.221313e-01
1	2L_11843992_SNP	11843992	9	T	C	0.295	2.831652e+00	2.447385e+00	1.000000e-05	1.000000e-05	2.490827e-01	2.454822e-01	2.660049e-01
1	2L_11843993_SNP	11843993	8	G	A	0.224	-6.717766e-02	2.669044e+00	1.000000e-05	1.000000e+05	9.799530e-01	8.772151e-01	8.774247e-01
1	2L_11844008_SNP	11844008	10	A	C	0.366	2.882397e+00	2.328766e+00	1.000000e-05	1.000000e-05	2.177227e-01	2.140059e-01	2.278342e-01
1	2L_11844078_SNP	11844078	2	A	T	0.052	2.708275e+00	4.919242e+00	1.000000e-05	1.000000e-05	5.827523e-01	5.848310e-01	7.090355e-01
1	2L_11844116_SNP	11844116	9	A	G	0.308	6.448005e-01	2.423756e+00	1.000000e-05	1.000000e+05	7.905739e-01	6.834632e-01	6.841170e-01
1	2L_11844121_SNP	11844121	9	T	C	0.329	1.673143e+00	2.378894e+00	1.000000e-05	1.000000e+05	4.829271e-01	4.159923e-01	4.177603e-01
1	2L_11844130_SNP	11844130	7	A	T	0.230	-8.240536e-01	2.636824e+00	1.000000e-05	1.000000e-05	7.550756e-01	7.651003e-01	8.926476e-01
1	2L_11844210_SNP	11844210	9	C	G	0.253	3.294717e-01	2.568895e+00	1.000000e-05	1.000000e-05	8.981173e-01	9.358135e-01	9.740047e-01
1	2L_11844222_SNP	11844222	2	G	A	0.052	2.708275e+00	4.919242e+00	1.000000e-05	1.000000e-05	5.827523e-01	5.848310e-01	7.090355e-01
1	2L_11844228_SNP	11844228	13	G	C	0.218	-1.854146e+00	2.739222e+00	1.000000e-05	1.000000e+05	4.995060e-01	4.981359e-01	4.994826e-01
1	2L_11844242_SNP	11844242	29	C	T	0.262	-1.278234e-01	2.747940e+00	1.000000e-05	1.000000e+05	9.629600e-01	7.890362e-01	7.894226e-01
1	2L_11844264_SNP	11844264	31	T	A	0.258	-1.087407e-01	2.786661e+00	1.000000e-05	1.000000e+05	9.689242e-01	7.956023e-01	7.959744e-01
1	2L_11844276_SNP	11844276	1	C	T	0.052	3.810142e+00	4.890379e+00	1.000000e-05	1.000000e-05	4.371264e-01	4.357411e-01	6.311154e-01
1	2L_11844311_SNP	11844311	7	T	C	0.243	-1.177085e+00	2.584771e+00	1.000000e-05	1.000000e+05	6.494769e-01	6.514779e-01	6.522286e-01
1	2L_11844313_SNP	11844313	7	G	T	0.243	-1.196246e+00	2.584927e+00	1.000000e-05	1.000000e+05	6.441856e-01	6.268815e-01	6.277126e-01
1	2L_11844315_SNP	11844315	7	G	C	0.304	1.322467e-01	2.411413e+00	1.000000e-05	1.000000e+05	9.563364e-01	9.248966e-01	9.250218e-01
1	2L_11844316_SNP	11844316	2	A	G	0.059	4.979440e+00	4.620141e+00	1.000000e-05	1.000000e-05	2.828448e-01	2.794589e-01	5.303326e-01
1	2L_11844318_SNP	11844318	2	T	C	0.059	4.979440e+00	4.620141e+00	1.000000e-05	1.000000e-05	2.828448e-01	2.794589e-01	5.303326e-01
1	2L_11844324_SNP	11844324	8	A	T	0.299	1.415198e-03	2.430509e+00	1.000000e-05	1.000000e+05	9.995362e-01	8.669100e-01	8.671388e-01
1	2L_11844325_SNP	11844325	8	T	A	0.299	4.570062e-01	2.430123e+00	1.000000e-05	1.000000e-05	8.510813e-01	8.724569e-01	9.547922e-01
1	2L_11844504_SNP	11844504	10	T	G	0.331	2.931099e+00	2.370018e+00	1.000000e-05	1.000000e+05	2.180905e-01	2.062351e-01	2.093359e-01
1	2L_11844544_SNP	11844544	13	G	T	0.296	-2.632524e+00	2.475559e+00	1.000000e-05	1.000000e+05	2.892843e-01	2.249584e-01	2.279384e-01
1	2L_11844585_SNP	11844585	14	T	C	0.220	-1.664374e+00	2.750374e+00	1.000000e-05	1.000000e+05	5.459854e-01	3.957378e-01	3.976210e-01
1	2L_11844674_INS	11844674	10	ATGTA	A	0.345	-1.853427e+00	2.382436e+00	1.000000e-05	1.000000e+05	4.378051e-01	3.497094e-01	3.518697e-01
1	2L_11844702_SNP	11844702	8	G	A	0.476	-1.576712e+00	2.240116e+00	1.000000e-05	1.000000e-05	4.826012e-01	4.821138e-01	5.836588e-01
1	2L_11844785_SNP	11844785	10	A	T	0.083	1.409504e+00	4.075438e+00	1.000000e-05	1.000000e-05	7.299311e-01	7.382846e-01	9.370792e-01
1	2L_11844792_INS	11844792	21	GATTCGGG	G	0.448	-2.291568e+00	2.341252e+00	1.000000e-05	1.000000e+05	3.292446e-01	2.391273e-01	2.420138e-01
1	2L_11844835_SNP	11844835	19	G	C	0.449	-1.145572e-02	2.328641e+00	1.000000e-05	1.000000e+05	9.960813e-01	9.237090e-01	9.238363e-01
1	2L_11844920_SNP	11844920	15	T	C	0.414	2.137816e+00	2.308770e+00	1.000000e-05	1.000000e+05	3.559375e-01	2.483346e-01	2.511596e-01
1	2L_11844962_SNP	11844962	17	T	C	0.203	-6.772549e-01	2.856552e+00	1.000000e-05	1.000000e+05	8.129076e-01	6.369874e-01	6.377848e-01
1	2L_11844967_SNP	11844967	15	T	C	0.207	-8.973501e-01	2.813595e+00	1.000000e-05	1.000000e+05	7.502147e-01	6.291033e-01	6.299270e-01
1	2L_11844986_SNP	11844986	5	A	G	0.080	1.487015e+00	4.060322e+00	1.000000e-05	1.000000e-05	7.147021e-01	7.221684e-01	9.716310e-01
1	2L_11844998_SNP	11844998	11	A	C	0.083	1.941090e-01	4.090027e+00	1.000000e-05	1.000000e+05	9.622096e-01	9.516850e-01	9.517649e-01
1	2L_11845031_SNP	11845031	9	T	A	0.158	4.030859e-01	3.065593e+00	1.000000e-05	1.000000e-05	8.955639e-01	9.317178e-01	9.731872e-01
1	2L_11845065_SNP	11845065	15	G	C	0.143	2.543287e+00	3.252724e+00	1.000000e-05	1.000000e-05	4.354929e-01	4.340781e-01	5.419366e-01
1	2L_11845067_SNP	11845067	11	G	A	0.146	2.128912e+00	3.182450e+00	1.000000e-05	1.000000e-05	5.045397e-01	5.045401e-01	6.271789e-01
1	2L_11845079_SNP	11845079	28	A	T	0.465	2.515844e+00	2.392579e+00	1.000000e-05	1.000000e-05	2.946887e-01	2.913986e-01	4.009577e-01
1	2L_11845122_SNP	11845122	11	T	C	0.153	1.116264e+00	3.124962e+00	1.000000e-05	1.000000e-05	7.214309e-01	7.292791e-01	7.631858e-01
1	2L_11845169_SNP	11845169	9	T	C	0.199	1.807772e+00	2.801524e+00	1.000000e-05	1.000000e+05	5.197175e-01	5.151944e-01	5.164631e-01
1	2L_11845388_SNP	11845388	12	G	A	0.483	4.488482e-01	2.258287e+00	1.000000e-05	1.000000e-05	8.427192e-01	8.625106e-01	9.886381e-01
1	2L_11845655_SNP	11845655	11	G	A	0.215	2.224014e-01	2.753592e+00	1.000000e-05	1.000000e+05	9.357329e-01	9.182903e-01	9.184269e-01
1	2L_11845759_INS	11845759	18	ACA	A	0.285	1.458794e+00	2.553782e+00	1.000000e-05	1.000000e+05	5.686882e-01	4.470356e-01	4.486356e-01
1	2L_11845793_SNP	11845793	10	C	T	0.145	1.452535e+00	3.182162e+00	1.000000e-05	1.000000e-05	6.487097e-01	6.530820e-01	7.865782e-01
1	2L_11845799_SNP	11845799	9	G	A	0.137	1.378617e+00	3.246701e+00	1.000000e-05	1.000000e-05	6.717134e-01	6.770503e-01	7.577345e-01
1	2L_11845802_SNP	11845802	1	A	G	0.052	1.681097e+00	4.906637e+00	1.000000e-05	1.000000e-05	7.323600e-01	7.408629e-01	9.703942e-01
1	2L_11845856_INS	11845856	28	ACTACCGGA	A	0.441	-1.562728e+00	2.415019e+00	1.000000e-05	1.000000e-05	5.185515e-01	5.188836e-01	6.332968e-01
1	2L_11845947_SNP	11845947	5	T	A	0.053	2.921795e+00	4.902818e+00	1.000000e-05	1.000000e-05	5.521004e-01	5.532955e-01	7.233184e-01
1	2L_11846018_SNP	11846018	1	A	G	0.052	2.359987e+00	4.896491e+00	1.000000e-05	1.000000e-05	6.305168e-01	6.341936e-01	6.927421e-01
1	2L_11846019_SNP	11846019	2	A	G	0.052	1.205725e+00	4.908912e+00	1.000000e-05	1.000000e-05	8.063081e-01	8.209537e-01	8.729168e-01
1	2L_11846112_SNP	11846112	8	T	A	0.068	-3.353094e+00	4.473196e+00	1.196583e-01	1.000000e+05	4.546561e-01	6.234807e-02	6.576096e-02
1	2L_11846207_DEL	11846207	16	T	TT	0.058	-2.703901e-01	4.914622e+00	1.000000e-05	1.000000e+05	9.561968e-01	9.515149e-01	9.515950e-01
1	2L_11846225_SNP	11846225	13	G	C	0.268	-1.694288e+00	2.578389e+00	1.000000e-05	1.000000e-05	5.121032e-01	5.122807e-01	6.268298e-01
1	2L_11846337_SNP	11846337	13	A	G	0.430	9.073969e-01	2.286480e+00	1.000000e-05	1.000000e+05	6.920323e-01	6.083676e-01	6.092628e-01
1	2L_11846370_SNP	11846370	12	A	C	0.483	2.006927e-01	2.261972e+00	1.000000e-05	1.000000e+05	9.294175e-01	8.234851e-01	8.237985e-01
1	2L_11846395_SNP	11846395	8	T	C	0.347	1.625029e+00	2.335092e+00	1.000000e-05	1.000000e+05	4.875439e-01	4.090120e-01	4.108192e-01
1	2L_11846429_SNP	11846429	9	G	T	0.479	7.871660e-01	2.234629e+00	1.000000e-05	1.000000e+05	7.251327e-01	6.536810e-01	6.544248e-01
1	2L_11846498_SNP	11846498	0	T	A	0.065	1.156347e+00	4.412200e+00	1.000000e-05	1.000000e-05	7.936150e-01	8.069104e-01	9.647144e-01
1	2L_11846607_SNP	11846607	13	G	C	0.444	3.310344e-01	2.279787e+00	1.000000e-05	1.000000e-05	8.847421e-01	9.156741e-01	9.520586e-01
1	2L_11846610_SNP	11846610	3	G	A	0.059	4.258851e+00	4.634093e+00	1.000000e-05	1.000000e-05	3.595382e-01	3.569468e-01	5.418140e-01
1	2L_11846736_SNP	11846736	17	G	T	0.188	2.181398e+00	2.933149e+00	1.000000e-05	1.000000e-05	4.582028e-01	4.572154e-01	6.633864e-01
1	2L_11846737_SNP	11846737	10	C	G	0.069	4.687723e+00	4.406245e+00	1.000000e-05	1.000000e-05	2.890696e-01	2.857328e-01	3.971890e-01
1	2L_11846738_SNP	11846738	12	A	G	0.084	2.644743e+00	4.064458e+00	1.000000e-05	1.000000e-05	5.162226e-01	5.164985e-01	8.665057e-01
1	2L_11846742_SNP	11846742	6	T	A	0.087	3.552407e+00	3.906912e+00	1.000000e-05	1.000000e-05	3.646513e-01	3.621271e-01	4.704772e-01
1	2L_11846743_SNP	11846743	9	C	T	0.068	5.007805e-01	4.421653e+00	1.000000e-05	1.000000e+05	9.099767e-01	1.586178e-01	1.619937e-01
1	2L_11846776_SNP	11846776	16	T	C	0.252	2.408415e+00	2.629998e+00	1.000000e-05	1.000000e-05	3.612497e-01	3.586806e-01	5.316055e-01
1	2L_11846793_SNP	11846793	7	C	G	0.068	9.661308e-01	4.419433e+00	1.000000e-05	1.000000e+05	8.272474e-01	2.009769e-01	2.041108e-01
1	2L_11846801_SNP	11846801	9	A	T	0.068	1.031913e+00	4.421782e+00	1.000000e-05	1.000000e+05	8.157878e-01	2.035221e-01	2.066400e-01
1	2L_11846802_SNP	11846802	9	A	T	0.110	1.811451e+00	3.573832e+00	1.000000e-05	1.000000e-05	6.129839e-01	6.160388e-01	8.689162e-01
1	2L_11846822_SNP	11846822	9	A	C	0.075	2.119828e+00	4.228018e+00	1.000000e-05	1.000000e+05	6.168316e-01	3.563033e-01	3.584228e-01
1	2L_11846837_SNP	11846837	14	C	T	0.298	1.961445e+00	2.481275e+00	1.000000e-05	1.000000e+05	4.304680e-01	4.217392e-01	4.234753e-01
1	2L_11846868_SNP	11846868	20	T	G	0.059	6.556084e+00	4.891178e+00	1.000000e-05	1.000000e+05	1.821187e-01	8.845375e-03	1.055144e-02
1	2L_11846889_SNP	11846889	16	A	C	0.331	2.265133e+00	2.427118e+00	1.000000e-05	1.000000e+05	3.521658e-01	3.199992e-01	3.223486e-01
1	2L_11846891_SNP	11846891	17	A	T	0.326	2.037021e+00	2.446565e+00	1.000000e-05	1.000000e+05	4.063741e-01	3.425115e-01	3.447170e-01
1	2L_11846901_SNP	11846901	17	C	T	0.333	2.003276e+00	2.437711e+00	1.000000e-05	1.000000e+05	4.124860e-01	3.674784e-01	3.695293e-01
1	2L_11846925_SNP	11846925	15	T	A	0.350	1.532162e+00	2.389549e+00	1.000000e-05	1.000000e-05	5.223631e-01	5.227883e-01	6.889261e-01
1	2L_11846980_SNP	11846980	15	T	G	0.350	6.991562e-01	2.390439e+00	1.000000e-05	1.000000e-05	7.703183e-01	7.815139e-01	9.779684e-01
1	2L_11847005_SNP	11847005	3	T	C	0.079	5.173827e+00	4.051627e+00	1.000000e-05	1.000000e-05	2.035583e-01	1.998177e-01	3.038541e-01
1	2L_11847096_SNP	11847096	10	T	C	0.103	1.242306e+00	3.681554e+00	1.000000e-05	1.000000e-05	7.362503e-01	7.449975e-01	7.747124e-01
1	2L_11847260_SNP	11847260	7	A	G	0.128	-1.695189e+00	3.323867e+00	1.000000e-05	1.000000e+05	6.107876e-01	5.197876e-01	5.210357e-01
1	2L_11847267_SNP	11847267	8	T	G	0.129	-1.554509e+00	3.326853e+00	1.000000e-05	1.000000e+05	6.409821e-01	5.463251e-01	5.474590e-01
1	2L_11847290_SNP	11847290	13	C	T	0.345	1.024929e-01	2.382746e+00	1.000000e-05	1.000000e+05	9.657463e-01	8.232939e-01	8.236077e-01
1	2L_11847308_SNP	11847308	5	A	G	0.067	-4.304743e+00	4.476480e+00	1.346006e-01	1.000000e+05	3.377598e-01	2.954126e-01	2.979232e-01
1	2L_11847311_SNP	11847311	5	A	G	0.113	-3.636386e+00	3.476785e+00	1.946134e-02	3.281618e-02	2.972654e-01	2.977007e-01	4.168240e-01
1	2L_11847416_SNP	11847416	1	A	T	0.136	4.604378e+00	3.150397e+00	1.000000e-05	1.000000e-05	1.459363e-01	1.423141e-01	2.741809e-01
1	2L_11847425_SNP	11847425	15	G	A	0.450	-1.049383e-01	2.292584e+00	1.000000e-05	1.000000e+05	9.635513e-01	8.870440e-01	8.872358e-01
1	2L_11847449_SNP	11847449	7	A	C	0.297	4.485713e-02	2.433272e+00	1.000000e-05	1.000000e+05	9.853161e-01	7.779371e-01	7.783484e-01
1	2L_11847563_SNP	11847563	8	T	C	0.061	7.260461e-01	4.644870e+00	1.000000e-05	1.000000e+05	8.759950e-01	7.920848e-01	7.924646e-01
1	2L_11847564_SNP	11847564	6	C	T	0.148	6.489194e-01	3.116344e+00	1.000000e-05	1.000000e+05	8.353274e-01	7.110708e-01	7.116474e-01
1	2L_11847566_SNP	11847566	5	A	G	0.107	-3.703190e+00	3.572031e+00	4.642032e-02	1.000000e+05	3.015136e-01	2.670709e-01	2.697705e-01
1	2L_11847596_SNP	11847596	13	G	A	0.359	-4.513160e-01	2.363548e+00	1.000000e-05	1.000000e-05	8.488208e-01	8.697476e-01	9.146043e-01
1	2L_11847603_SNP	11847603	16	C	T	0.432	2.511103e-01	2.310797e+00	1.000000e-05	1.000000e-05	9.136089e-01	9.665935e-01	9.801277e-01
1	2L_11847671_SNP	11847671	5	T	A	0.080	3.081361e+00	4.058802e+00	1.000000e-05	1.000000e-05	4.489207e-01	4.477542e-01	6.030243e-01
1	2L_11847806_SNP	11847806	22	A	C	0.098	3.613958e+00	3.929284e+00	1.000000e-05	1.000000e-05	3.591608e-01	3.565645e-01	6.009860e-01
1	2L_11847818_SNP	11847818	12	C	T	0.287	3.566879e+00	2.480880e+00	1.000000e-05	1.000000e-05	1.525613e-01	1.489058e-01	2.342284e-01
1	2L_11847821_SNP	11847821	5	C	T	0.067	3.700120e+00	4.406886e+00	1.000000e-05	1.000000e+05	4.024389e-01	3.942543e-01	3.961460e-01
1	2L_11847824_SNP	11847824	9	T	A	0.089	6.816673e+00	3.904264e+00	1.000000e-05	1.000000e-05	8.283905e-02	7.987323e-02	1.158939e-01
1	2L_11847834_SNP	11847834	13	C	T	0.394	1.886702e+00	2.315236e+00	1.000000e-05	1.000000e-05	4.164007e-01	4.146539e-01	9.632170e-01
1	2L_11847857_SNP	11847857	11	A	G	0.208	3.752958e+00	2.754477e+00	1.000000e-05	1.000000e-05	1.750575e-01	1.713292e-01	3.428329e-01
1	2L_11847863_SNP	11847863	14	A	G	0.284	4.081580e+00	2.500532e+00	1.000000e-05	1.000000e-05	1.046895e-01	1.014172e-01	1.688025e-01
1	2L_11847908_SNP	11847908	13	C	T	0.232	5.269450e+00	2.652453e+00	1.000000e-05	1.000000e-05	4.876065e-02	4.651194e-02	8.718285e-02
1	2L_11848093_SNP	11848093	16	G	A	0.266	-1.761997e+00	2.585856e+00	1.000000e-05	1.000000e+05	4.966566e-01	2.372008e-01	2.401000e-01
1	2L_11848163_SNP	11848163	14	C	T	0.340	1.435152e+00	2.402256e+00	1.000000e-05	1.000000e-05	5.511171e-01	5.522854e-01	8.592322e-01
1	2L_11848181_SNP	11848181	10	C	A	0.110	2.083359e+00	3.572828e+00	1.000000e-05	1.000000e-05	5.606821e-01	5.621148e-01	7.933123e-01
1	2L_11848425_SNP	11848425	6	T	G	0.174	6.764295e-01	2.916743e+00	1.000000e-05	1.000000e-05	8.169178e-01	8.328375e-01	8.770194e-01
1	2L_11848434_SNP	11848434	5	A	C	0.180	3.509065e-01	2.872947e+00	1.000000e-05	1.000000e-05	9.029481e-01	9.440522e-01	9.655956e-01
1	2L_11848437_SNP	11848437	7	G	T	0.176	7.647066e-01	2.921084e+00	1.000000e-05	1.000000e-05	7.938388e-01	8.071566e-01	9.319567e-01
1	2L_11848439_SNP	11848439	7	T	A	0.162	6.354406e-01	3.011347e+00	1.000000e-05	1.000000e-05	8.331579e-01	8.513605e-01	9.854405e-01
1	2L_11848440_SNP	11848440	8	A	T	0.163	1.721723e+00	3.014958e+00	1.000000e-05	1.000000e-05	5.688021e-01	5.704665e-01	7.136309e-01
1	2L_11848442_SNP	11848442	6	G	A	0.174	8.591234e-01	2.918294e+00	1.000000e-05	1.000000e-05	7.688598e-01	7.799372e-01	9.035705e-01
1	2L_11848445_SNP	11848445	4	T	A	0.179	2.345974e-01	2.870398e+00	1.000000e-05	1.000000e+05	9.349690e-01	9.312745e-01	9.313888e-01
1	2L_11848452_SNP	11848452	9	C	A	0.164	-5.625693e-01	3.014632e+00	1.000000e-05	1.000000e+05	8.522130e-01	7.067341e-01	7.073225e-01
1	2L_11848460_SNP	11848460	12	C	A	0.147	-3.221907e-01	3.188649e+00	1.000000e-05	1.000000e+05	9.196495e-01	8.402845e-01	8.405642e-01
1	2L_11848464_SNP	11848464	9	C	A	0.178	4.778192e-01	2.922823e+00	1.000000e-05	1.000000e-05	8.703587e-01	8.963749e-01	9.212979e-01
1	2L_11848471_SNP	11848471	13	T	A	0.296	6.458356e-01	2.481571e+00	1.000000e-05	1.000000e-05	7.950211e-01	8.084578e-01	9.727413e-01
1	2L_11848579_SNP	11848579	14	C	T	0.333	7.183638e-03	2.411358e+00	1.000000e-05	1.000000e+05	9.976269e-01	4.636446e-01	4.651592e-01
1	2L_11848622_SNP	11848622	13	C	G	0.331	9.239810e-01	2.406344e+00	1.000000e-05	1.000000e-05	7.015320e-01	7.082928e-01	9.467945e-01
1	2L_11848633_SNP	11848633	11	T	A	0.146	4.391678e+00	3.166718e+00	1.000000e-05	1.000000e+05	1.675262e-01	3.095505e-02	3.382348e-02
1	2L_11848783_SNP	11848783	12	T	C	0.140	9.319279e-01	3.252789e+00	1.000000e-05	1.000000e+05	7.748844e-01	3.819327e-01	3.838968e-01
1	2L_11848870_SNP	11848870	10	T	G	0.138	4.335224e+00	3.233699e+00	1.000000e-05	1.000000e-05	1.820378e-01	1.782987e-01	2.782732e-01
1	2L_11848871_SNP	11848871	6	A	T	0.128	-1.565513e+00	3.312304e+00	1.000000e-05	1.000000e+05	6.371511e-01	5.444569e-01	5.455987e-01
1	2L_11848886_SNP	11848886	9	G	T	0.144	3.569270e+00	3.172244e+00	1.000000e-05	1.000000e-05	2.622964e-01	2.587694e-01	3.880245e-01
1	2L_11848971_SNP	11848971	17	A	G	0.326	-3.370582e-01	2.450979e+00	1.000000e-05	1.000000e+05	8.908019e-01	7.102465e-01	7.108253e-01
1	2L_11849444_SNP	11849444	4	G	A	0.073	-5.784478e+00	4.288692e+00	2.238707e-01	1.000000e+05	1.794155e-01	1.623295e-01	1.656866e-01
1	2L_11849468_SNP	11849468	7	T	C	0.128	1.921452e+00	3.324132e+00	1.000000e-05	1.000000e-05	5.640985e-01	5.656278e-01	8.744954e-01
1	2L_11849492_SNP	11849492	8	A	T	0.150	2.205182e-01	3.122943e+00	1.000000e-05	1.000000e+05	9.437991e-01	7.952900e-01	7.956628e-01
1	2L_11849512_SNP	11849512	9	T	A	0.144	-3.509167e-01	3.185821e+00	1.000000e-05	1.000000e+05	9.124361e-01	6.530458e-01	6.537916e-01
1	2L_11849520_SNP	11849520	6	T	C	0.114	8.943868e-01	3.476657e+00	1.000000e-05	1.000000e-05	7.973300e-01	8.110031e-01	9.335788e-01
1	2L_11849654_SNP	11849654	7	A	C	0.054	6.316818e+00	4.940774e+00	1.000000e-05	1.000000e-05	2.030192e-01	1.992781e-01	2.878632e-01
1	2L_11849662_SNP	11849662	15	T	A	0.057	1.522602e-01	4.913887e+00	1.000000e-05	1.000000e+05	9.753216e-01	7.250609e-01	7.256005e-01
1	2L_11849667_SNP	11849667	17	A	T	0.101	1.449473e+00	3.810856e+00	1.000000e-05	1.000000e-05	7.042139e-01	7.111142e-01	9.055101e-01
1	2L_11849725_SNP	11849725	19	G	A	0.140	1.954473e+00	3.342357e+00	1.000000e-05	1.000000e-05	5.595768e-01	5.609785e-01	7.763600e-01
1	2L_11849731_SNP	11849731	20	C	A	0.133	1.080809e+00	3.419328e+00	1.000000e-05	1.000000e-05	7.523694e-01	7.621998e-01	9.977342e-01
1	2L_11849735_SNP	11849735	18	G	A	0.117	3.258873e+00	3.594821e+00	1.000000e-05	1.000000e-05	3.660813e-01	3.635762e-01	5.242932e-01
1	2L_11849737_SNP	11849737	16	A	G	0.122	2.577581e+00	3.504643e+00	1.000000e-05	1.000000e-05	4.631829e-01	4.622940e-01	6.248937e-01
1	2L_11849740_SNP	11849740	15	G	A	0.121	2.596970e+00	3.503001e+00	1.000000e-05	1.000000e-05	4.596217e-01	4.586622e-01	6.214416e-01
1	2L_11849745_SNP	11849745	16	A	G	0.165	9.032807e-01	3.104212e+00	1.000000e-05	1.000000e-05	7.714591e-01	7.827481e-01	9.887997e-01
1	2L_11849812_SNP	11849812	15	T	A	0.279	-2.734201e-02	2.548659e+00	1.000000e-05	1.000000e+05	9.914545e-01	8.717543e-01	8.719740e-01
1	2L_11849815_SNP	11849815	11	T	A	0.118	3.084159e+00	3.497586e+00	1.000000e-05	1.000000e-05	3.792792e-01	3.769568e-01	5.325413e-01
1	2L_11849836_SNP	11849836	9	A	T	0.151	1.887496e+00	3.147193e+00	1.000000e-05	1.000000e-05	5.495729e-01	5.506994e-01	7.739491e-01
1	2L_11849848_SNP	11849848	8	T	A	0.156	1.435831e+00	3.088378e+00	1.000000e-05	1.000000e-05	6.426583e-01	6.467931e-01	8.689386e-01
1	2L_11849866_SNP	11849866	9	A	G	0.144	1.135962e+00	3.206937e+00	1.000000e-05	1.000000e+05	7.236647e-01	3.706955e-01	3.727269e-01
1	2L_11849868_INS	11849868	12	TG	T	0.266	-2.338713e+00	2.551405e+00	1.000000e-05	1.000000e+05	3.607848e-01	3.003785e-01	3.028563e-01
1	2L_11849869_DEL	11849869	10	G	TTTTA	0.138	2.755618e+00	3.279691e+00	1.000000e-05	1.000000e+05	4.021121e-01	1.964724e-01	1.996341e-01
1	2L_11849893_SNP	11849893	11	A	G	0.458	-1.061945e+00	2.256994e+00	1.000000e-05	1.000000e+05	6.386630e-01	5.108822e-01	5.121702e-01
1	2L_11849953_SNP	11849953	10	T	C	0.055	6.501472e-01	4.908162e+00	1.000000e-05	1.000000e+05	8.947937e-01	8.476223e-01	8.478878e-01
1	2L_11850015_SNP	11850015	13	G	A	0.408	-1.787184e+00	2.307948e+00	1.000000e-05	1.000000e+05	4.399203e-01	3.663095e-01	3.683675e-01
1	2L_11850042_SNP	11850042	3	T	C	0.072	2.366947e+00	4.264662e+00	1.000000e-05	1.000000e-05	5.797009e-01	5.816872e-01	8.088060e-01
1	2L_11850064_SNP	11850064	19	G	T	0.397	-1.089161e+00	2.373055e+00	1.000000e-05	1.000000e-05	6.469114e-01	6.512124e-01	9.520735e-01
1	2L_11850078_SNP	11850078	13	A	G	0.408	-1.244747e+00	2.310951e+00	1.000000e-05	1.000000e+05	5.909303e-01	5.417238e-01	5.428770e-01
1	2L_11850116_SNP	11850116	13	G	T	0.486	1.435285e+00	2.263414e+00	1.000000e-05	1.000000e+05	5.269530e-01	4.166415e-01	4.184059e-01
1	2L_11850125_SNP	11850125	17	A	G	0.420	-1.557353e+00	2.335709e+00	1.000000e-05	1.000000e+05	5.059374e-01	4.691981e-01	4.706848e-01
1	2L_11850164_SNP	11850164	5	G	T	0.067	4.668455e+00	4.444349e+00	1.000000e-05	1.000000e-05	2.951899e-01	2.919041e-01	4.013461e-01
1	2L_11850334_SNP	11850334	13	T	C	0.458	3.059706e+00	2.263937e+00	1.000000e-05	1.000000e+05	1.785439e-01	1.369645e-01	1.404368e-01
1	2L_11850362_SNP	11850362	2	T	C	0.078	6.099139e+00	4.047578e+00	1.000000e-05	1.000000e-05	1.339217e-01	1.303749e-01	2.036022e-01
1	2L_11850426_SNP	11850426	11	T	G	0.444	3.064515e+00	2.258248e+00	1.000000e-05	1.000000e+05	1.767829e-01	1.162486e-01	1.197829e-01
1	2L_11850471_SNP	11850471	2	C	G	0.059	3.785764e+00	4.629322e+00	1.000000e-05	1.000000e-05	4.147633e-01	4.129892e-01	4.147843e-01
1	2L_11850534_SNP	11850534	11	G	A	0.486	-3.341224e+00	2.245413e+00	1.000000e-05	1.000000e+05	1.388169e-01	9.524165e-02	9.879264e-02
1	2L_11850537_SNP	11850537	20	T	A	0.452	-2.509898e+00	2.329852e+00	1.000000e-05	1.000000e+05	2.830629e-01	2.404901e-01	2.433674e-01
1	2L_11850564_SNP	11850564	13	A	G	0.444	-4.235410e+00	2.259247e+00	2.601375e-02	1.000000e+05	6.275270e-02	1.893188e-02	2.133046e-02
1	2L_11850616_SNP	11850616	9	A	G	0.479	2.882513e+00	2.223245e+00	1.000000e-05	1.000000e+05	1.967565e-01	1.072252e-01	1.107736e-01
1	2L_11850676_SNP	11850676	8	G	C	0.211	-4.930530e-02	2.728607e+00	1.000000e-05	1.000000e+05	9.856069e-01	8.231449e-01	8.234590e-01
1	2L_11850690_SNP	11850690	3	A	G	0.138	-2.109659e+00	3.179453e+00	1.000000e-05	1.000000e+05	5.079970e-01	3.822221e-01	3.841845e-01
1	2L_11850705_SNP	11850705	11	C	T	0.340	1.489218e-01	2.379132e+00	1.000000e-05	1.000000e+05	9.501712e-01	7.020249e-01	7.026262e-01
1	2L_11850727_SNP	11850727	8	A	G	0.211	-6.934249e-01	2.727909e+00	1.000000e-05	1.000000e+05	7.996873e-01	6.778003e-01	6.784706e-01
1	2L_11850730_SNP	11850730	8	T	C	0.211	-6.021529e-01	2.728047e+00	1.000000e-05	1.000000e+05	8.256014e-01	6.745042e-01	6.751843e-01
1	2L_11850753_SNP	11850753	9	T	C	0.116	8.593467e-01	3.502944e+00	1.000000e-05	1.000000e-05	8.065386e-01	8.212103e-01	9.425962e-01
1	2L_11850756_SNP	11850756	13	A	G	0.310	-1.739446e+00	2.461241e+00	1.000000e-05	1.000000e+05	4.808128e-01	2.837264e-01	2.863146e-01
1	2L_11850885_SNP	11850885	5	T	C	0.087	-6.542118e+00	3.992426e+00	3.258365e-01	1.000000e+05	1.033582e-01	6.949744e-02	7.296466e-02
1	2L_11850897_SNP	11850897	13	C	T	0.479	-1.123685e+00	2.265051e+00	1.000000e-05	1.000000e+05	6.205427e-01	3.891432e-01	3.910648e-01
1	2L_11850972_SNP	11850972	20	A	C	0.415	-2.010591e+00	2.354542e+00	1.000000e-05	1.000000e+05	3.944931e-01	2.778736e-01	2.805009e-01
1	2L_11850987_SNP	11850987	11	C	T	0.444	-2.136877e+00	2.257759e+00	1.000000e-05	1.000000e+05	3.454167e-01	2.211742e-01	2.241789e-01
1	2L_11851006_SNP	11851006	14	C	T	0.454	-1.474064e+00	2.280043e+00	1.000000e-05	1.000000e+05	5.189260e-01	3.026132e-01	3.050762e-01
1	2L_11851080_SNP	11851080	6	G	T	0.054	7.437802e+00	4.889294e+00	1.000000e-05	1.000000e-05	1.302766e-01	1.267567e-01	2.739738e-01
1	2L_11851137_SNP	11851137	13	T	C	0.458	-2.583241e+00	2.264764e+00	1.000000e-05	1.000000e+05	2.558210e-01	1.595123e-01	1.628838e-01
1	2L_11851197_SNP	11851197	18	A	G	0.496	-1.980672e+00	2.300811e+00	1.000000e-05	1.000000e+05	3.906722e-01	2.095043e-01	2.125843e-01
1	2L_11851236_SNP	11851236	16	A	C	0.468	-2.027630e+00	2.288469e+00	1.000000e-05	1.000000e+05	3.770063e-01	2.202447e-01	2.232554e-01
1	2L_11851272_SNP	11851272	13	A	C	0.479	-2.506605e+00	2.259541e+00	1.000000e-05	1.000000e+05	2.690344e-01	1.394296e-01	1.428924e-01
1	2L_11851467_SNP	11851467	13	G	A	0.451	3.110328e+00	2.262740e+00	1.000000e-05	1.000000e+05	1.712834e-01	1.033218e-01	1.068733e-01
1	2L_11851473_SNP	11851473	14	A	T	0.433	3.956500e+00	2.272708e+00	1.000000e-05	1.000000e+05	8.372896e-02	4.730924e-02	5.053985e-02
1	2L_11851515_SNP	11851515	14	A	G	0.496	-1.880232e+00	2.268039e+00	1.000000e-05	1.000000e+05	4.083975e-01	2.682177e-01	2.709096e-01
1	2L_11851585_SNP	11851585	10	G	C	0.483	-1.982838e+00	2.237856e+00	1.000000e-05	1.000000e+05	3.769937e-01	2.045841e-01	2.076953e-01
1	2L_11851602_SNP	11851602	13	G	C	0.493	1.777661e+00	2.260605e+00	1.000000e-05	1.000000e+05	4.328780e-01	2.864211e-01	2.889914e-01
1	2L_11851605_SNP	11851605	10	T	C	0.503	2.165855e+00	2.235517e+00	1.000000e-05	1.000000e+05	3.341648e-01	2.122737e-01	2.153360e-01
1	2L_11851774_SNP	11851774	10	T	C	0.434	4.546558e+00	2.231685e+00	1.000000e-05	1.000000e+05	4.335719e-02	2.694016e-02	2.967810e-02
1	2L_11851779_SNP	11851779	7	G	A	0.419	-4.973752e+00	2.215101e+00	1.354276e-02	1.000000e+05	2.618604e-02	1.738063e-02	1.969717e-02
1	2L_11851791_SNP	11851791	12	G	A	0.434	4.578459e+00	2.246985e+00	1.000000e-05	1.000000e+05	4.332425e-02	2.842202e-02	3.121066e-02
1	2L_11851808_SNP	11851808	8	C	G	0.395	-5.040856e+00	2.249759e+00	8.540966e-03	1.000000e+05	2.650026e-02	2.068546e-02	2.316945e-02
1	2L_11851817_SNP	11851817	14	A	T	0.496	5.119682e+00	2.244268e+00	1.000000e-05	1.000000e+05	2.392397e-02	1.793895e-02	2.028576e-02
1	2L_11851819_INS	11851819	19	TT	T	0.066	7.316734e+00	4.618885e+00	1.000000e-05	1.000000e+05	1.152514e-01	6.076392e-03	7.487604e-03
1	2L_11851820_SNP	11851820	25	T	C	0.400	4.946915e+00	2.386596e+00	1.000000e-05	1.000000e+05	3.988013e-02	3.438719e-02	3.735157e-02
1	2L_11851867_SNP	11851867	9	G	A	0.418	-4.680926e+00	2.234593e+00	1.000000e-05	1.000000e+05	3.785144e-02	2.661920e-02	2.934574e-02
1	2L_11851901_SNP	11851901	4	A	G	0.086	3.260835e+00	3.913717e+00	1.000000e-05	1.000000e-05	4.060499e-01	4.041334e-01	6.536899e-01
1	2L_11851975_SNP	11851975	17	C	T	0.457	-4.690638e+00	2.293229e+00	1.000000e-05	1.000000e+05	4.253687e-02	3.531786e-02	3.830611e-02
1	2L_11852027_SNP	11852027	13	G	A	0.486	4.314472e+00	2.245161e+00	1.000000e-05	1.000000e+05	5.651765e-02	3.951784e-02	4.260375e-02
1	2L_11852139_SNP	11852139	4	G	T	0.093	5.861463e+00	3.786928e+00	1.000000e-05	1.000000e+05	1.237465e-01	5.611115e-02	5.946120e-02
1	2L_11852180_SNP	11852180	12	G	A	0.510	-6.770439e+00	2.201258e+00	9.950514e-03	4.641394e-02	2.490833e-03	2.238497e-03	3.788705e-03
1	2L_11852216_SNP	11852216	7	A	C	0.081	2.960451e+00	4.057477e+00	1.000000e-05	1.000000e-05	4.667402e-01	4.659228e-01	7.031776e-01
1	2L_11852230_SNP	11852230	10	G	T	0.497	5.352794e+00	2.199632e+00	1.000000e-05	1.000000e-05	1.611359e-02	1.502250e-02	2.927172e-02
1	2L_11852248_SNP	11852248	13	G	C	0.444	6.220200e+00	2.230774e+00	1.000000e-05	1.000000e+05	5.974971e-03	4.901988e-03	6.161541e-03
1	2L_11852328_SNP	11852328	3	T	A	0.053	3.966912e+00	4.907662e+00	1.000000e-05	1.000000e-05	4.201754e-01	4.184923e-01	7.046967e-01
1	2L_11852388_SNP	11852388	11	A	G	0.299	5.754140e+00	2.412931e+00	1.000000e-05	1.000000e-05	1.832549e-02	1.713058e-02	2.504666e-02
1	2L_11852435_SNP	11852435	15	T	G	0.314	2.241294e+00	2.450534e+00	1.000000e-05	1.000000e-05	3.618427e-01	3.592814e-01	3.770073e-01
1	2L_11852546_DEL	11852546	16	GG	G	0.079	-4.858117e+00	4.287337e+00	1.330530e-01	1.000000e+05	2.589432e-01	2.201327e-01	2.231442e-01
1	2L_11852564_SNP	11852564	9	A	G	0.075	2.867471e+00	4.229804e+00	1.000000e-05	1.000000e-05	4.988527e-01	4.987231e-01	7.904614e-01
1	2L_11852641_SNP	11852641	8	T	G	0.374	2.071717e+00	2.296910e+00	1.000000e-05	1.000000e-05	3.685061e-01	3.660337e-01	4.131203e-01
1	2L_11852720_SNP	11852720	1	T	A	0.052	3.848393e+00	4.905218e+00	1.000000e-05	1.000000e-05	4.339380e-01	4.324952e-01	7.231437e-01
1	2L_11852781_SNP	11852781	9	A	C	0.130	-6.054416e-01	3.347555e+00	1.000000e-05	1.000000e-05	8.567177e-01	8.792874e-01	9.558613e-01
1	2L_11852990_SNP	11852990	11	G	A	0.278	2.041087e+00	2.510069e+00	1.000000e-05	1.000000e-05	4.173983e-01	4.156683e-01	8.391973e-01
1	2L_11853037_SNP	11853037	10	G	T	0.062	5.518559e+00	4.689891e+00	1.000000e-05	1.000000e-05	2.411578e-01	2.375200e-01	3.114609e-01
1	2L_11853180_SNP	11853180	7	A	T	0.101	5.241535e+00	3.651893e+00	1.000000e-05	1.000000e-05	1.532582e-01	1.495996e-01	2.345975e-01
1	2L_11853185_DEL	11853185	2	A	AA	0.078	6.090992e+00	4.053982e+00	1.000000e-05	1.000000e-05	1.350501e-01	1.314954e-01	1.639499e-01
1	2L_11853187_SNP	11853187	4	A	G	0.113	5.167094e+00	3.449670e+00	1.000000e-05	1.000000e-05	1.362456e-01	1.326827e-01	1.910639e-01
1	2L_11853193_SNP	11853193	4	A	T	0.113	3.995436e+00	3.460569e+00	1.000000e-05	1.000000e-05	2.500824e-01	2.464869e-01	3.687462e-01
1	2L_11853196_SNP	11853196	6	A	C	0.148	-6.942235e-01	3.116012e+00	1.000000e-05	1.000000e+05	8.239962e-01	6.310103e-01	6.318276e-01
1	2L_11853214_SNP	11853214	5	G	A	0.113	3.919701e+00	3.462647e+00	1.000000e-05	1.000000e-05	2.594190e-01	2.558747e-01	3.803858e-01
1	2L_11853227_SNP	11853227	9	G	A	0.075	-5.699827e-01	4.231002e+00	1.000000e-05	1.000000e+05	8.930148e-01	5.881381e-01	5.891070e-01
1	2L_11853237_SNP	11853237	9	G	A	0.082	-1.603267e+00	4.064310e+00	1.000000e-05	1.000000e+05	6.937837e-01	4.458040e-01	4.474106e-01
1	2L_11853238_SNP	11853238	7	C	G	0.081	-1.538207e+00	4.062118e+00	1.000000e-05	1.000000e+05	7.054604e-01	4.556022e-01	4.571578e-01
1	2L_11853242_SNP	11853242	11	T	C	0.243	2.966267e+00	2.619977e+00	1.000000e-05	1.000000e-05	2.593447e-01	2.558000e-01	5.527731e-01
1	2L_11853291_SNP	11853291	4	G	C	0.066	5.486787e-01	4.429676e+00	1.000000e-05	1.000000e+05	9.015864e-01	8.243068e-01	8.246186e-01
1	2L_11853315_SNP	11853315	3	A	G	0.066	6.181932e-01	4.428167e+00	1.000000e-05	1.000000e+05	8.891571e-01	8.359813e-01	8.362695e-01
1	2L_11853388_SNP	11853388	6	A	G	0.074	7.489378e+00	4.263222e+00	1.000000e-05	1.000000e-05	8.097559e-02	7.804068e-02	1.506973e-01
1	2L_11853446_SNP	11853446	10	C	A	0.186	3.743110e+00	2.901191e+00	1.000000e-05	1.000000e-05	1.989414e-01	1.951972e-01	3.954217e-01
1	2L_11853470_SNP	11853470	7	C	T	0.176	3.464301e+00	2.940307e+00	1.000000e-05	1.000000e-05	2.405540e-01	2.369135e-01	4.090451e-01
1	2L_11853475_SNP	11853475	8	G	C	0.190	3.150114e+00	2.857532e+00	1.000000e-05	1.000000e-05	2.720347e-01	2.685705e-01	4.770178e-01
1	2L_11853531_SNP	11853531	7	C	G	0.155	5.473372e+00	3.049350e+00	1.000000e-05	1.000000e+05	7.465176e-02	6.117143e-02	6.457367e-02
1	2L_11853537_SNP	11853537	3	A	G	0.059	1.077627e+01	4.561807e+00	1.000000e-05	1.000000e+05	1.942956e-02	1.699327e-02	1.928827e-02
1	2L_11853539_SNP	11853539	1	A	C	0.071	8.261710e+00	4.168802e+00	1.000000e-05	1.000000e+05	4.930558e-02	4.606913e-02	4.927945e-02
1	2L_11853619_SNP	11853619	7	A	G	0.108	3.921128e+00	3.577974e+00	1.000000e-05	1.000000e-05	2.748526e-01	2.714080e-01	4.968229e-01
1	2L_11853734_SNP	11853734	5	A	C	0.073	-1.157571e+00	4.240846e+00	1.000000e-05	1.000000e+05	7.852563e-01	6.799512e-01	6.806152e-01
1	2L_11853885_SNP	11853885	7	A	C	0.162	3.173216e+00	3.012346e+00	1.000000e-05	1.000000e-05	2.938277e-01	2.905302e-01	7.724810e-01
1	2L_11853904_SNP	11853904	7	C	T	0.162	3.173216e+00	3.012346e+00	1.000000e-05	1.000000e-05	2.938277e-01	2.905302e-01	7.724810e-01
1	2L_11853961_SNP	11853961	10	A	T	0.200	1.156793e+00	2.810671e+00	1.000000e-05	1.000000e+05	6.812329e-01	6.655283e-01	6.662354e-01
1	2L_11853978_SNP	11853978	10	G	T	0.172	1.094551e+00	2.990045e+00	1.000000e-05	1.000000e-05	7.148255e-01	7.222987e-01	7.740705e-01
1	2L_11853980_SNP	11853980	10	T	C	0.172	1.415287e+00	2.990796e+00	1.000000e-05	1.000000e-05	6.367393e-01	6.406478e-01	8.727436e-01
1	2L_11853984_SNP	11853984	10	A	T	0.179	1.905514e+00	2.948791e+00	1.000000e-05	1.000000e-05	5.191231e-01	5.194691e-01	9.997937e-01
1	2L_11853987_SNP	11853987	13	C	T	0.218	1.583907e+00	2.741076e+00	1.000000e-05	1.000000e-05	5.642263e-01	5.657592e-01	7.421095e-01
1	2L_11853998_SNP	11853998	11	C	G	0.222	1.445011e+00	2.708481e+00	1.000000e-05	1.000000e-05	5.944576e-01	5.969009e-01	7.151045e-01
1	2L_11854092_SNP	11854092	22	C	T	0.218	1.045684e+00	2.832700e+00	1.000000e-05	1.000000e-05	7.125316e-01	7.198779e-01	9.909079e-01
1	2L_11854093_SNP	11854093	21	T	A	0.224	1.145346e+00	2.795398e+00	1.000000e-05	1.000000e-05	6.825843e-01	6.884152e-01	9.513592e-01
1	2L_11854095_SNP	11854095	19	G	A	0.228	3.924087e-01	2.758727e+00	1.000000e-05	1.000000e+05	8.870767e-01	8.187596e-01	8.190827e-01
1	2L_11854099_SNP	11854099	10	A	G	0.138	4.496412e+00	3.270844e+00	1.000000e-05	1.000000e-05	1.712493e-01	1.675292e-01	3.426874e-01
1	2L_11854106_SNP	11854106	10	A	G	0.138	4.496412e+00	3.270844e+00	1.000000e-05	1.000000e-05	1.712493e-01	1.675292e-01	3.426874e-01
1	2L_11854115_SNP	11854115	21	T	A	0.216	2.426503e+00	2.833992e+00	1.000000e-05	1.000000e-05	3.932273e-01	3.911104e-01	8.883170e-01
1	2L_11854172_SNP	11854172	15	T	C	0.114	-2.923049e+00	3.601121e+00	5.723013e-02	1.000000e+05	4.182300e-01	5.117627e-02	5.446434e-02
1	2L_11854205_SNP	11854205	11	G	A	0.271	-7.143485e-02	2.533486e+00	1.000000e-05	1.000000e+05	9.775426e-01	2.391001e-01	2.419867e-01
1	2L_11854217_SNP	11854217	9	C	A	0.240	-7.749166e-01	2.615741e+00	1.000000e-05	1.000000e+05	7.674425e-01	1.599285e-01	1.632979e-01
1	2L_11854227_SNP	11854227	11	T	A	0.222	-3.699182e-01	2.704788e+00	1.000000e-05	1.000000e+05	8.913982e-01	2.042302e-01	2.073437e-01
1	2L_11854276_SNP	11854276	14	T	C	0.277	-3.042748e+00	2.531818e+00	1.000000e-05	1.000000e+05	2.313086e-01	1.763076e-01	1.795889e-01
1	2L_11854324_INS	11854324	15	GGCAAAAAG	G	0.114	6.507517e-01	3.585395e+00	1.000000e-05	1.000000e+05	8.562164e-01	2.361742e-01	2.390802e-01
1	2L_11854387_SNP	11854387	8	C	T	0.150	-1.301675e+00	3.126549e+00	1.000000e-05	1.000000e+05	6.777562e-01	6.191278e-01	6.199854e-01
1	2L_11854466_DEL	11854466	24	TTTGAAT	T	0.260	-3.713936e+00	2.673946e+00	4.203179e-03	3.659200e-02	1.668842e-01	1.633287e-01	1.923721e-01
1	2L_11854513_SNP	11854513	13	C	A	0.324	-3.730604e+00	2.406616e+00	1.000000e-05	5.937530e-03	1.231863e-01	1.197168e-01	1.637647e-01
1	2L_11854584_SNP	11854584	16	A	T	0.331	-1.008695e+00	2.455776e+00	1.000000e-05	1.000000e-05	6.818388e-01	6.876350e-01	7.000879e-01
1	2L_11854588_SNP	11854588	15	T	A	0.336	-1.007862e+00	2.439294e+00	1.000000e-05	1.000000e-05	6.800587e-01	6.857724e-01	7.588698e-01
1	2L_11854664_SNP	11854664	16	G	A	0.324	-2.439373e+00	2.447131e+00	1.000000e-05	1.000000e-05	3.204314e-01	3.173840e-01	3.722976e-01
1	2L_11854696_SNP	11854696	11	T	C	0.271	-4.586826e+00	2.504893e+00	1.000522e-02	3.873354e-02	6.903674e-02	6.658724e-02	1.260903e-01
1	2L_11854734_SNP	11854734	19	A	T	0.353	-5.587679e+00	2.388153e+00	7.786793e-02	1.579324e-01	2.059742e-02	1.996809e-02	2.430913e-02
1	2L_11854782_SNP	11854782	23	G	C	0.386	4.776330e-01	2.425607e+00	1.000000e-05	1.000000e+05	8.441588e-01	4.475627e-01	4.491600e-01
1	2L_11854877_SNP	11854877	11	T	A	0.361	5.027113e+00	2.307467e+00	1.000000e-05	1.000000e-05	3.089995e-02	2.920004e-02	5.527058e-02
1	2L_11854878_SNP	11854878	11	C	A	0.368	3.940187e+00	2.310687e+00	1.000000e-05	1.000000e-05	9.019965e-02	8.711946e-02	2.985836e-01
1	2L_11854915_SNP	11854915	1	C	T	0.052	-3.143743e+00	4.938934e+00	5.640933e-02	1.000000e+05	5.253932e-01	4.174736e-01	4.192333e-01
1	2L_11854973_SNP	11854973	5	C	G	0.067	1.881754e+00	4.414703e+00	1.000000e-05	1.000000e+05	6.705308e-01	6.324838e-01	6.332961e-01
1	2L_11855010_SNP	11855010	12	C	G	0.119	3.259602e-01	3.498102e+00	1.000000e-05	1.000000e+05	9.258817e-01	9.881530e-01	9.881725e-01
1	2L_11855051_SNP	11855051	8	T	C	0.299	5.006945e+00	2.398756e+00	1.000000e-05	1.000000e-05	3.852911e-02	3.657533e-02	7.908985e-02
1	2L_11855066_SNP	11855066	2	A	G	0.052	-4.779256e+00	5.026014e+00	2.260178e-01	1.000000e+05	3.431627e-01	2.470060e-01	2.498399e-01
1	2L_11855082_SNP	11855082	9	T	G	0.192	-2.573702e+00	2.830108e+00	1.000000e-05	1.000000e-05	3.645785e-01	3.620533e-01	5.133798e-01
1	2L_11855126_SNP	11855126	8	G	A	0.293	4.928211e+00	2.413799e+00	1.000000e-05	1.000000e-05	4.291213e-02	4.082625e-02	1.096262e-01
1	2L_11855198_SNP	11855198	6	A	T	0.060	-1.414835e+00	4.639282e+00	1.000000e-05	1.000000e+05	7.608073e-01	1.067190e-01	1.102679e-01
1	2L_11855279_SNP	11855279	4	A	T	0.060	1.039729e+01	4.587421e+00	1.000000e-05	1.000000e-05	2.483310e-02	2.336105e-02	6.456586e-02
1	2L_11855280_SNP	11855280	2	G	T	0.092	1.121035e+01	3.684820e+00	1.000000e-05	1.000000e+05	2.766496e-03	1.118319e-03	1.652110e-03
1	2L_11855339_SNP	11855339	12	T	A	0.280	2.906270e+00	2.506459e+00	1.000000e-05	1.000000e-05	2.480657e-01	2.444601e-01	4.969735e-01
1	2L_11855465_SNP	11855465	15	A	C	0.329	1.529164e+00	2.449872e+00	1.000000e-05	1.000000e-05	5.334444e-01	5.341472e-01	6.440921e-01
1	2L_11855506_SNP	11855506	7	C	G	0.196	-4.994870e-01	2.823945e+00	1.000000e-05	1.000000e+05	8.598416e-01	6.723684e-01	6.730549e-01
1	2L_11855517_SNP	11855517	5	T	C	0.187	-4.027340e-01	2.865235e+00	1.000000e-05	1.000000e+05	8.884046e-01	6.544752e-01	6.552165e-01
1	2L_11855537_SNP	11855537	6	G	A	0.221	-1.433549e+00	2.683525e+00	1.000000e-05	1.000000e-05	5.939811e-01	5.964092e-01	6.475223e-01
1	2L_11855586_SNP	11855586	11	A	G	0.375	-8.640790e-03	2.324644e+00	1.000000e-05	1.000000e+05	9.970391e-01	7.176495e-01	7.182086e-01
1	2L_11855599_SNP	11855599	9	A	G	0.185	2.545141e+00	2.869574e+00	1.000000e-05	1.000000e-05	3.765123e-01	3.741506e-01	8.003099e-01
1	2L_11855636_SNP	11855636	5	A	C	0.140	7.562029e-01	3.236828e+00	1.000000e-05	1.000000e-05	8.155907e-01	8.313428e-01	8.363767e-01
1	2L_11855680_SNP	11855680	11	C	T	0.139	3.616865e+00	3.259827e+00	1.000000e-05	1.000000e-05	2.689554e-01	2.654705e-01	4.044544e-01
1	2L_11855697_SNP	11855697	20	C	T	0.407	6.230712e-01	2.374112e+00	1.000000e-05	1.000000e-05	7.933346e-01	8.066020e-01	8.994261e-01
1	2L_11855753_SNP	11855753	4	G	A	0.099	-3.936200e-02	3.685176e+00	1.000000e-05	1.000000e+05	9.914918e-01	6.995772e-01	7.001853e-01
1	2L_11855769_SNP	11855769	4	C	G	0.060	1.747454e+00	4.640393e+00	1.000000e-05	1.000000e+05	7.070150e-01	3.379097e-01	3.401443e-01
1	2L_11855883_SNP	11855883	8	C	T	0.306	-2.026265e+00	2.445833e+00	1.000000e-05	1.000000e+05	4.087112e-01	3.797323e-01	3.817094e-01
1	2L_11855919_SNP	11855919	12	A	T	0.126	2.089925e+00	3.403752e+00	1.000000e-05	1.000000e-05	5.401290e-01	5.410044e-01	7.234176e-01
1	2L_11856090_SNP	11856090	0	G	C	0.052	3.083611e+00	4.932273e+00	1.000000e-05	1.000000e+05	5.327834e-01	2.623441e-01	2.650753e-01
1	2L_11856095_SNP	11856095	0	G	A	0.052	3.083611e+00	4.932273e+00	1.000000e-05	1.000000e+05	5.327834e-01	2.623441e-01	2.650753e-01
1	2L_11856169_SNP	11856169	6	T	A	0.349	-4.034276e+00	2.310263e+00	5.303666e-03	1.000000e+05	8.278941e-02	4.355837e-02	4.672460e-02
1	2L_11856174_SNP	11856174	13	G	A	0.500	-2.732815e+00	2.261155e+00	1.000000e-05	1.000000e-05	2.286961e-01	2.250104e-01	3.536023e-01
1	2L_11856241_SNP	11856241	13	A	G	0.359	-3.622504e+00	2.374649e+00	1.000000e-05	1.000000e+05	1.292148e-01	8.987825e-02	9.342319e-02
1	2L_11856261_SNP	11856261	14	A	T	0.355	-3.477573e+00	2.394498e+00	1.000000e-05	1.000000e+05	1.484742e-01	1.023534e-01	1.059053e-01
1	2L_11856299_SNP	11856299	21	C	A	0.134	2.066938e+00	3.425253e+00	1.000000e-05	1.000000e-05	5.471148e-01	5.481751e-01	6.761028e-01
1	2L_11856305_SNP	11856305	9	G	C	0.068	5.392818e+00	4.447153e+00	1.000000e-05	1.000000e-05	2.271469e-01	2.234562e-01	3.485144e-01
1	2L_11856320_SNP	11856320	19	A	T	0.412	-2.870700e+00	2.350806e+00	1.000000e-05	1.000000e-05	2.239178e-01	2.202172e-01	2.926247e-01
1	2L_11856339_SNP	11856339	25	A	C	0.446	-3.820724e+00	2.371034e+00	1.000000e-05	1.000000e-05	1.091634e-01	1.058399e-01	1.426988e-01
1	2L_11856340_SNP	11856340	20	C	A	0.363	-4.516019e+00	2.418387e+00	1.000000e-05	1.000000e+05	6.377577e-02	5.264538e-02	5.595316e-02
1	2L_11856343_SNP	11856343	24	A	T	0.450	-2.611663e+00	2.363045e+00	1.000000e-05	1.000000e-05	2.708145e-01	2.673421e-01	3.483342e-01
1	2L_11856347_SNP	11856347	21	T	A	0.440	-3.310525e+00	2.353547e+00	1.000000e-05	1.000000e-05	1.615841e-01	1.578921e-01	2.463510e-01
1	2L_11856350_SNP	11856350	23	T	C	0.470	-2.493568e+00	2.354380e+00	1.000000e-05	1.000000e-05	2.912257e-01	2.879065e-01	4.060216e-01
1	2L_11856381_SNP	11856381	21	T	C	0.463	-3.131293e+00	2.353410e+00	1.000000e-05	1.000000e+05	1.853349e-01	1.811900e-01	1.844433e-01
1	2L_11856387_SNP	11856387	21	T	A	0.455	-2.729813e+00	2.358235e+00	1.000000e-05	1.000000e-05	2.488568e-01	2.452552e-01	3.302474e-01
1	2L_11856393_SNP	11856393	23	G	T	0.455	-2.722652e+00	2.375664e+00	1.000000e-05	1.000000e-05	2.535717e-01	2.499946e-01	3.396624e-01
1	2L_11856442_SNP	11856442	12	G	T	0.434	-1.925929e+00	2.273346e+00	1.000000e-05	1.000000e+05	3.982278e-01	3.404360e-01	3.426546e-01
1	2L_11856447_SNP	11856447	12	C	A	0.434	-2.022190e+00	2.273592e+00	1.000000e-05	1.000000e+05	3.751801e-01	3.349810e-01	3.372343e-01
1	2L_11856455_SNP	11856455	13	G	T	0.423	-2.080925e+00	2.291136e+00	1.000000e-05	1.000000e+05	3.651837e-01	3.312259e-01	3.335031e-01
1	2L_11856585_SNP	11856585	16	C	T	0.108	1.736180e+00	3.692844e+00	1.000000e-05	1.000000e-05	6.389237e-01	6.429151e-01	8.725429e-01
1	2L_11856586_SNP	11856586	0	A	G	0.058	1.225656e+00	4.676116e+00	1.000000e-05	1.000000e+05	7.935916e-01	5.040695e-01	5.053887e-01
1	2L_11856587_SNP	11856587	5	G	A	0.120	3.390506e+00	3.443432e+00	1.000000e-05	1.000000e-05	3.263707e-01	3.233859e-01	5.179182e-01
1	2L_11856603_SNP	11856603	6	G	T	0.195	4.261170e+00	2.784449e+00	1.000000e-05	1.000000e+05	1.280097e-01	7.000363e-02	7.347406e-02
1	2L_11856648_SNP	11856648	16	G	C	0.151	1.547457e+00	3.197025e+00	1.000000e-05	1.000000e-05	6.290609e-01	6.326842e-01	7.753912e-01
1	2L_11856700_SNP	11856700	11	C	A	0.410	4.656537e-01	2.292349e+00	1.000000e-05	1.000000e+05	8.393021e-01	8.060814e-01	8.064310e-01
1	2L_11856864_SNP	11856864	12	A	G	0.070	2.364292e+00	4.435101e+00	1.000000e-05	1.000000e-05	5.947523e-01	5.972050e-01	7.977907e-01
1	2L_11856866_SNP	11856866	4	T	C	0.066	1.899407e+00	4.415881e+00	1.000000e-05	1.000000e+05	6.677096e-01	5.238313e-01	5.250615e-01
1	2L_11857015_SNP	11857015	16	T	C	0.230	2.120842e+00	2.729403e+00	1.000000e-05	1.000000e-05	4.383456e-01	4.369825e-01	4.783628e-01
1	2L_11857029_SNP	11857029	24	A	G	0.489	5.169664e-01	2.364785e+00	1.000000e-05	1.000000e-05	8.272469e-01	8.445649e-01	9.618254e-01
1	2L_11857055_SNP	11857055	8	A	C	0.170	3.740106e+00	2.967006e+00	1.000000e-05	1.000000e-05	2.093970e-01	2.056639e-01	2.475960e-01
1	2L_11857084_SNP	11857084	5	A	G	0.067	1.885120e+00	4.416903e+00	1.000000e-05	1.000000e+05	6.701312e-01	5.277599e-01	5.289729e-01
1	2L_11857085_SNP	11857085	4	A	G	0.079	-2.334764e+00	4.062364e+00	1.000000e-05	1.000000e-05	5.663233e-01	5.679162e-01	6.211244e-01
1	2L_11857087_SNP	11857087	9	G	A	0.178	2.246850e+00	2.914131e+00	1.000000e-05	1.000000e-05	4.418927e-01	4.405946e-01	9.146519e-01
1	2L_11857114_SNP	11857114	10	A	G	0.166	3.920285e+00	3.009823e+00	1.000000e-05	1.000000e-05	1.947166e-01	1.909710e-01	3.296320e-01
1	2L_11857143_SNP	11857143	6	A	C	0.074	9.700462e-01	4.227813e+00	1.000000e-05	1.000000e+05	8.188323e-01	7.783644e-01	7.787747e-01
1	2L_11857256_SNP	11857256	4	T	A	0.079	-3.842136e+00	4.085276e+00	7.741480e-02	9.509548e-02	3.484617e-01	3.639818e-01	4.091704e-01
1	2L_11857262_SNP	11857262	2	A	C	0.059	6.303634e-01	4.709025e+00	1.000000e-05	1.000000e+05	8.936881e-01	9.104039e-01	9.105542e-01
1	2L_11857269_SNP	11857269	8	G	C	0.361	-3.430408e+00	2.310785e+00	1.000000e-05	1.000000e+05	1.397416e-01	8.853819e-02	9.208082e-02
1	2L_11857274_SNP	11857274	3	C	A	0.059	7.570555e+00	4.655508e+00	1.000000e-05	1.000000e+05	1.059892e-01	7.144584e-02	7.492502e-02
1	2L_11857311_SNP	11857311	6	A	T	0.248	4.503512e+00	2.543430e+00	1.000000e-05	1.000000e-05	7.862418e-02	7.572947e-02	1.019588e-01
1	2L_11857343_SNP	11857343	24	T	G	0.504	5.793500e+00	2.314501e+00	1.000000e-05	1.000000e+05	1.336704e-02	2.148651e-03	2.939787e-03
1	2L_11857355_SNP	11857355	11	A	G	0.181	2.894486e+00	2.942508e+00	1.000000e-05	1.000000e+05	3.268360e-01	1.533913e-01	1.567929e-01
1	2L_11857364_SNP	11857364	12	T	A	0.280	6.290328e+00	2.492740e+00	1.000000e-05	1.000000e+05	1.264826e-02	1.102737e-02	1.292296e-02
1	2L_11857374_SNP	11857374	11	T	G	0.181	2.717486e+00	2.950762e+00	1.000000e-05	1.000000e+05	3.585392e-01	2.270268e-01	2.299932e-01
1	2L_11857394_SNP	11857394	16	A	G	0.439	-5.652331e+00	2.265480e+00	4.955780e-02	1.000000e+05	1.366530e-02	7.473611e-03	9.042782e-03
1	2L_11857399_SNP	11857399	14	C	T	0.447	-5.328192e+00	2.247634e+00	3.985402e-02	1.000000e+05	1.901450e-02	9.478188e-03	1.124243e-02
1	2L_11857402_SNP	11857402	13	G	A	0.268	5.398312e+00	2.541518e+00	1.000000e-05	1.000000e-05	3.528425e-02	3.343447e-02	4.695745e-02
1	2L_11857406_SNP	11857406	13	C	A	0.289	-4.750348e+00	2.474264e+00	6.839296e-02	1.000000e+05	5.674315e-02	2.694520e-02	2.968332e-02
1	2L_11857408_SNP	11857408	13	C	A	0.282	-4.855085e+00	2.492986e+00	7.732541e-02	1.000000e+05	5.331798e-02	2.475805e-02	2.741528e-02
1	2L_11857411_SNP	11857411	12	T	G	0.287	-4.795706e+00	2.471431e+00	5.939873e-02	1.000000e+05	5.417493e-02	2.969118e-02	3.252083e-02
1	2L_11857417_SNP	11857417	13	T	A	0.204	-3.849487e+00	2.793064e+00	4.018963e-03	3.503855e-02	1.701573e-01	1.665725e-01	2.102131e-01
1	2L_11857438_SNP	11857438	14	T	C	0.135	-1.639694e+00	3.344398e+00	1.000000e-05	1.000000e-05	6.246422e-01	6.281056e-01	8.412661e-01
1	2L_11857496_SNP	11857496	15	T	A	0.136	-9.201799e-01	3.361048e+00	1.000000e-05	1.000000e+05	7.846272e-01	7.864343e-01	7.868265e-01
1	2L_11857505_SNP	11857505	14	A	G	0.135	-1.092494e+00	3.358385e+00	1.000000e-05	1.000000e+05	7.453987e-01	7.484340e-01	7.489147e-01
1	2L_11857529_SNP	11857529	12	A	T	0.280	4.224912e+00	2.506108e+00	1.000000e-05	1.000000e-05	9.387723e-02	9.074431e-02	1.589793e-01
1	2L_11857534_SNP	11857534	14	G	T	0.454	2.803278e+00	2.297786e+00	1.000000e-05	1.000000e-05	2.243578e-01	2.206585e-01	3.156683e-01
1	2L_11857541_SNP	11857541	6	A	G	0.121	-1.760129e+00	3.410091e+00	1.000000e-05	1.000000e+05	6.064975e-01	6.082079e-01	6.091037e-01
1	2L_11857555_SNP	11857555	5	A	C	0.133	-1.787090e+00	3.271227e+00	1.000000e-05	1.000000e+05	5.856568e-01	5.850103e-01	5.859909e-01
1	2L_11857560_SNP	11857560	6	T	C	0.134	-1.903204e+00	3.269979e+00	1.000000e-05	1.000000e+05	5.614132e-01	5.613868e-01	5.624593e-01
1	2L_11857561_SNP	11857561	7	T	A	0.122	-1.615686e+00	3.445752e+00	1.000000e-05	1.000000e-05	6.398186e-01	6.438441e-01	7.445720e-01
1	2L_11857592_SNP	11857592	15	T	C	0.414	1.609834e+00	2.344874e+00	1.000000e-05	1.000000e-05	4.934231e-01	4.931717e-01	5.322535e-01
1	2L_11857635_SNP	11857635	6	T	G	0.134	-1.780922e+00	3.266141e+00	1.000000e-05	1.000000e+05	5.863685e-01	3.146063e-01	3.169907e-01
1	2L_11857649_DEL	11857649	2	A	AACGAGAAA	0.059	-6.844398e+00	4.756389e+00	3.215728e-01	4.517350e-01	1.522093e-01	1.702925e-01	2.624665e-01
1	2L_11857673_SNP	11857673	12	G	T	0.350	-4.040724e+00	2.351929e+00	1.000000e-05	1.000000e-05	8.782442e-02	8.477983e-02	9.046699e-02
1	2L_11857706_SNP	11857706	9	T	G	0.137	-5.869882e+00	3.242166e+00	1.365584e-01	2.072418e-01	7.219617e-02	7.395960e-02	1.103011e-01
1	2L_11857709_INS	11857709	6	TT	T	0.154	-6.665136e+00	3.037146e+00	1.733871e-01	2.672801e-01	2.971419e-02	3.018615e-02	3.734705e-02
1	2L_11857711_SNP	11857711	9	T	C	0.144	-5.784669e+00	3.168742e+00	1.393683e-01	1.000000e+05	6.988219e-02	6.848867e-02	7.194924e-02
1	2L_11857717_SNP	11857717	7	A	T	0.155	-6.694109e+00	3.038342e+00	1.745083e-01	2.688283e-01	2.908473e-02	2.954316e-02	3.660270e-02
1	2L_11857723_SNP	11857723	14	C	T	0.078	6.566928e+00	4.206741e+00	1.000000e-05	1.000000e-05	1.205919e-01	1.171532e-01	1.564941e-01
1	2L_11857724_SNP	11857724	5	T	C	0.107	-5.056297e+00	3.601007e+00	1.381755e-01	1.000000e+05	1.623188e-01	1.314384e-01	1.349307e-01
1	2L_11857747_SNP	11857747	7	G	C	0.196	-8.967925e-01	2.800506e+00	1.000000e-05	1.000000e+05	7.492374e-01	6.483998e-01	6.491603e-01
1	2L_11857762_SNP	11857762	5	T	C	0.133	-1.706796e+00	3.271286e+00	1.000000e-05	1.000000e+05	6.026033e-01	4.867009e-01	4.881019e-01
1	2L_11857886_SNP	11857886	5	T	G	0.120	-4.130627e-01	3.410323e+00	1.000000e-05	1.000000e+05	9.037549e-01	8.952095e-01	8.953866e-01
1	2L_11857955_SNP	11857955	11	T	G	0.083	1.324773e+00	4.076885e+00	1.000000e-05	1.000000e-05	7.456677e-01	7.550331e-01	9.592312e-01
1	2L_11857962_SNP	11857962	6	G	C	0.174	-1.196470e+00	2.911245e+00	1.000000e-05	1.000000e+05	6.816645e-01	6.675964e-01	6.682972e-01
1	2L_11857979_SNP	11857979	10	T	C	0.145	-1.649242e-01	3.187770e+00	1.000000e-05	1.000000e+05	9.588066e-01	9.930707e-01	9.930821e-01
1	2L_11858034_SNP	11858034	10	T	A	0.255	-4.629001e+00	2.552329e+00	7.223347e-02	1.000000e+05	7.170603e-02	4.487569e-02	4.806558e-02
1	2L_11858047_DEL	11858047	13	C	CCGTGTG	0.134	1.446597e+00	3.324458e+00	1.000000e-05	1.000000e-05	6.640796e-01	6.690849e-01	7.383134e-01
1	2L_11858131_SNP	11858131	10	A	G	0.200	-4.208761e+00	2.790381e+00	7.189680e-02	1.000000e+05	1.335508e-01	8.020332e-02	8.372351e-02
1	2L_11858132_SNP	11858132	4	T	C	0.066	1.534112e+00	4.414468e+00	1.000000e-05	1.000000e-05	7.286821e-01	7.369597e-01	8.389990e-01
1	2L_11858201_SNP	11858201	5	C	A	0.180	2.259307e+00	2.862376e+00	1.000000e-05	1.000000e-05	4.311593e-01	4.296669e-01	4.343836e-01
1	2L_11858202_SNP	11858202	15	A	T	0.129	8.991232e-01	3.406690e+00	1.000000e-05	1.000000e-05	7.921924e-01	8.053466e-01	9.013360e-01
1	2L_11858204_SNP	11858204	13	G	A	0.134	4.100535e-01	3.327010e+00	1.000000e-05	1.000000e+05	9.020721e-01	7.671234e-01	7.675595e-01
1	2L_11858205_SNP	11858205	18	A	G	0.109	-4.290920e+00	3.878259e+00	1.550215e+00	1.000000e+05	2.702999e-01	2.998029e-02	3.281899e-02
1	2L_11858209_INS	11858209	15	GG	G	0.314	3.919749e-01	2.481679e+00	1.000000e-05	1.000000e+05	8.747079e-01	8.715747e-01	8.717948e-01
1	2L_11858300_SNP	11858300	12	A	C	0.301	1.991611e+00	2.456434e+00	1.000000e-05	1.000000e-05	4.187636e-01	4.170566e-01	8.112884e-01
1	2L_11858347_DEL	11858347	13	T	TGCT	0.183	-9.555969e-01	2.927209e+00	1.000000e-05	1.000000e-05	7.445305e-01	7.538191e-01	8.744490e-01
1	2L_11858455_SNP	11858455	16	G	C	0.216	-1.221321e+00	2.780482e+00	1.000000e-05	1.000000e-05	6.611056e-01	6.659848e-01	7.478597e-01
1	2L_11858572_SNP	11858572	14	A	G	0.305	-5.350988e-01	2.469678e+00	1.000000e-05	1.000000e-05	8.287581e-01	8.462959e-01	9.801708e-01
1	2L_11858573_SNP	11858573	13	A	C	0.303	-9.132934e-01	2.464806e+00	1.000000e-05	1.000000e-05	7.115008e-01	7.187907e-01	8.626448e-01
1	2L_11858576_SNP	11858576	14	C	G	0.312	-6.544440e-01	2.453770e+00	1.000000e-05	1.000000e-05	7.900542e-01	8.029998e-01	9.714104e-01
1	2L_11858614_SNP	11858614	17	C	T	0.290	-2.846883e+00	2.526547e+00	1.000000e-05	1.000000e+05	2.616078e-01	1.802068e-01	1.834658e-01
1	2L_11858619_SNP	11858619	13	A	T	0.289	-3.087625e+00	2.492060e+00	1.000000e-05	1.000000e+05	2.172608e-01	1.482794e-01	1.517046e-01
1	2L_11858634_DEL	11858634	19	T	CC	0.507	1.671155e+00	2.313000e+00	1.000000e-05	1.000000e-05	4.710939e-01	4.703652e-01	6.090264e-01
1	2L_11858658_SNP	11858658	13	G	T	0.423	-1.919232e+00	2.296715e+00	1.000000e-05	1.000000e-05	4.046677e-01	4.027291e-01	4.842102e-01
1	2L_11858673_SNP	11858673	14	C	A	0.113	1.918679e+00	3.579667e+00	1.000000e-05	1.000000e-05	5.927464e-01	5.951353e-01	9.999549e-01
1	2L_11858681_DEL	11858681	23	TT	T	0.311	-1.997988e+00	2.534064e+00	1.000000e-05	1.000000e-05	4.316604e-01	4.301769e-01	8.682882e-01
1	2L_11858695_SNP	11858695	16	G	A	0.446	3.406205e+00	2.290500e+00	1.000000e-05	1.000000e-05	1.390595e-01	1.354781e-01	2.426436e-01
1	2L_11858701_SNP	11858701	13	C	T	0.359	-3.047293e+00	2.348565e+00	1.000000e-05	1.000000e-05	1.964206e-01	1.926753e-01	4.284684e-01
1	2L_11858722_SNP	11858722	16	A	G	0.353	-3.174927e+00	2.382154e+00	1.000000e-05	1.000000e-05	1.845929e-01	1.808511e-01	4.625032e-01
1	2L_11858724_SNP	11858724	15	A	G	0.164	2.055752e+00	3.074537e+00	1.000000e-05	1.000000e-05	5.047406e-01	5.047457e-01	7.456684e-01
1	2L_11858729_SNP	11858729	15	T	A	0.157	2.150012e+00	3.133449e+00	1.000000e-05	1.000000e-05	4.936646e-01	4.934186e-01	6.865186e-01
1	2L_11858730_SNP	11858730	17	C	G	0.442	3.653972e+00	2.298846e+00	1.000000e-05	1.000000e-05	1.140297e-01	1.106544e-01	2.143936e-01
1	2L_11858733_SNP	11858733	11	G	T	0.215	3.561073e-01	2.758189e+00	1.000000e-05	1.000000e+05	8.974420e-01	8.437744e-01	8.440473e-01
1	2L_11858736_SNP	11858736	13	A	C	0.486	3.692351e+00	2.251837e+00	1.000000e-05	1.000000e-05	1.031343e-01	9.988063e-02	1.947943e-01
1	2L_11858739_SNP	11858739	14	G	A	0.475	3.114422e+00	2.265317e+00	1.000000e-05	1.000000e-05	1.712080e-01	1.674879e-01	3.004889e-01
1	2L_11858754_SNP	11858754	15	G	T	0.443	2.750342e+00	2.289374e+00	1.000000e-05	1.000000e-05	2.314835e-01	2.278074e-01	3.772356e-01
1	2L_11858758_SNP	11858758	12	T	A	0.357	-3.243554e+00	2.341121e+00	1.000000e-05	1.000000e-05	1.679383e-01	1.642266e-01	3.976291e-01
1	2L_11858779_SNP	11858779	11	T	A	0.361	-3.584883e+00	2.323151e+00	1.000000e-05	1.000000e-05	1.248830e-01	1.214065e-01	3.117768e-01
1	2L_11858781_SNP	11858781	12	G	C	0.336	-3.878323e+00	2.370323e+00	1.000000e-05	1.000000e-05	1.038666e-01	1.006042e-01	1.672312e-01
1	2L_11858803_SNP	11858803	14	G	A	0.184	2.548359e+00	2.923119e+00	1.000000e-05	1.000000e+05	3.846955e-01	3.658595e-01	3.679203e-01
1	2L_11858830_SNP	11858830	10	C	T	0.076	-3.700701e+00	4.265943e+00	9.489674e-02	1.000000e+05	3.870362e-01	2.404011e-01	2.432791e-01
1	2L_11858934_SNP	11858934	7	G	C	0.081	2.315272e+00	4.113537e+00	1.000000e-05	1.000000e-05	5.743716e-01	5.761989e-01	9.220985e-01
1	2L_11858973_SNP	11858973	11	A	G	0.146	5.460489e+00	3.171900e+00	1.000000e-05	1.000000e+05	8.719102e-02	6.004998e-02	6.344155e-02
1	2L_11859144_SNP	11859144	13	G	A	0.134	-1.153104e+00	3.343276e+00	1.000000e-05	1.000000e+05	7.306445e-01	5.393529e-01	5.405162e-01
1	2L_11859195_SNP	11859195	16	G	A	0.403	3.134119e+00	2.343161e+00	1.000000e-05	1.000000e+05	1.830377e-01	1.199010e-01	1.234271e-01
1	2L_11859202_SNP	11859202	6	A	G	0.161	1.098691e+00	3.016923e+00	1.000000e-05	1.000000e-05	7.162328e-01	7.237846e-01	9.204308e-01
1	2L_11859222_SNP	11859222	16	G	T	0.489	-1.377864e+00	2.306989e+00	1.000000e-05	1.000000e-05	5.512249e-01	5.523961e-01	5.785906e-01
1	2L_11859315_SNP	11859315	24	A	T	0.336	-2.669595e+00	2.488479e+00	1.000000e-05	1.000000e-05	2.850692e-01	2.817005e-01	3.499904e-01
1	2L_11859330_SNP	11859330	3	T	C	0.053	4.307791e-01	4.977865e+00	1.000000e-05	1.000000e+05	9.311519e-01	8.115883e-01	8.119262e-01
1	2L_11859370_SNP	11859370	13	T	G	0.317	2.558511e-01	2.433987e+00	1.000000e-05	1.000000e+05	9.164223e-01	8.628315e-01	8.630678e-01
1	2L_11859422_SNP	11859422	9	A	C	0.253	-4.217285e+00	2.549032e+00	5.972520e-02	1.000000e+05	1.000965e-01	6.386585e-02	6.729174e-02
1	2L_11859454_SNP	11859454	9	G	T	0.445	-2.266105e+00	2.244212e+00	1.000000e-05	1.000000e+05	3.142171e-01	2.844325e-01	2.870160e-01
1	2L_11859507_SNP	11859507	10	T	G	0.338	1.388070e-01	2.371407e+00	1.000000e-05	1.000000e+05	9.534005e-01	8.110533e-01	8.113924e-01
1	2L_11859508_SNP	11859508	8	C	A	0.340	-2.714428e-02	2.352140e+00	1.000000e-05	1.000000e+05	9.908076e-01	9.091567e-01	9.093092e-01
1	2L_11859518_SNP	11859518	10	G	A	0.338	-8.926184e-02	2.369869e+00	1.000000e-05	1.000000e+05	9.700040e-01	9.354526e-01	9.355598e-01
1	2L_11859570_SNP	11859570	13	T	A	0.218	-2.731814e+00	2.732386e+00	1.000000e-05	1.000000e+05	3.190009e-01	2.120213e-01	2.150852e-01
1	2L_11859571_SNP	11859571	12	A	T	0.329	-1.382472e-01	2.407430e+00	1.000000e-05	1.000000e+05	9.542819e-01	9.357190e-01	9.358258e-01
1	2L_11859573_SNP	11859573	16	A	T	0.374	-9.612012e-01	2.375342e+00	1.000000e-05	1.000000e-05	6.862977e-01	6.923037e-01	7.231978e-01
1	2L_11859599_SNP	11859599	9	T	A	0.068	3.706650e+00	4.419070e+00	1.000000e-05	1.000000e-05	4.029072e-01	4.009406e-01	5.040210e-01
1	2L_11859611_SNP	11859611	7	C	G	0.196	1.847280e+00	2.797026e+00	1.000000e-05	1.000000e+05	5.099683e-01	5.063593e-01	5.076680e-01
1	2L_11859673_SNP	11859673	5	C	G	0.193	-2.405494e+00	2.783399e+00	1.000000e-05	1.000000e+05	3.888240e-01	2.516869e-01	2.544895e-01
1	2L_11859692_INS	11859692	18	GA	G	0.328	1.277730e+00	2.454147e+00	1.000000e-05	1.000000e+05	6.033744e-01	5.239296e-01	5.251594e-01
1	2L_11859694_SNP	11859694	9	C	T	0.082	5.971512e+00	4.040988e+00	1.000000e-05	1.000000e+05	1.415476e-01	9.171097e-02	9.525854e-02
1	2L_11859762_SNP	11859762	9	T	A	0.055	2.967885e-01	4.908191e+00	1.000000e-05	1.000000e+05	9.518623e-01	7.483169e-01	7.487979e-01
1	2L_11859778_SNP	11859778	8	T	G	0.190	4.946562e-01	2.838691e+00	1.000000e-05	1.000000e-05	8.618969e-01	8.856715e-01	9.507248e-01
1	2L_11859784_SNP	11859784	5	G	A	0.193	1.632487e-01	2.792980e+00	1.000000e-05	1.000000e+05	9.534673e-01	8.771755e-01	8.773852e-01
1	2L_11859786_DEL	11859786	6	T	TGGTG	0.181	5.252943e-02	2.877646e+00	1.000000e-05	1.000000e+05	9.854599e-01	8.802298e-01	8.804339e-01
1	2L_11859841_SNP	11859841	5	T	A	0.053	3.994048e+00	4.898806e+00	1.000000e-05	1.000000e+05	4.161704e-01	2.916236e-01	2.941593e-01
1	2L_11859865_SNP	11859865	10	T	A	0.386	-1.469484e+00	2.328221e+00	1.000000e-05	1.000000e+05	5.288829e-01	5.184721e-01	5.197260e-01
1	2L_11859885_SNP	11859885	6	T	C	0.161	-1.132278e+00	3.027465e+00	1.000000e-05	1.000000e+05	7.089240e-01	7.113741e-01	7.119499e-01
1	2L_11859887_SNP	11859887	11	T	C	0.354	-4.099048e-01	2.359705e+00	1.000000e-05	1.000000e-05	8.623243e-01	8.862036e-01	9.975317e-01
1	2L_11859900_SNP	11859900	6	A	C	0.074	3.798272e+00	4.220929e+00	1.000000e-05	1.000000e+05	3.696147e-01	3.101388e-01	3.125524e-01
1	2L_11859909_SNP	11859909	5	T	C	0.053	3.994048e+00	4.898806e+00	1.000000e-05	1.000000e+05	4.161704e-01	2.916236e-01	2.941593e-01
1	2L_11859916_SNP	11859916	17	G	C	0.087	2.227756e+00	4.109492e+00	1.000000e-05	1.000000e-05	5.885434e-01	5.908004e-01	8.774578e-01
1	2L_11859926_SNP	11859926	14	C	G	0.213	2.612246e+00	2.775089e+00	1.000000e-05	1.000000e-05	3.480347e-01	3.452985e-01	3.914879e-01
1	2L_11859929_SNP	11859929	1	A	C	0.071	2.728503e+00	4.241352e+00	1.000000e-05	1.000000e-05	5.209925e-01	5.213841e-01	8.033335e-01
1	2L_11859930_SNP	11859930	15	A	G	0.214	2.612408e+00	2.777790e+00	1.000000e-05	1.000000e-05	3.484724e-01	3.457415e-01	3.973474e-01
1	2L_11859936_SNP	11859936	13	C	G	0.134	3.144922e+00	3.318208e+00	1.000000e-05	1.000000e+05	3.447473e-01	2.602905e-01	2.630355e-01
1	2L_11859972_SNP	11859972	1	T	C	0.071	1.426722e+00	4.240082e+00	1.000000e-05	1.000000e-05	7.369697e-01	7.457627e-01	9.611141e-01
1	2L_11859987_SNP	11859987	0	T	A	0.077	1.949905e+00	4.092704e+00	1.000000e-05	1.000000e-05	6.344491e-01	6.382716e-01	9.243743e-01
1	2L_11859994_DEL	11859994	20	T	TT	0.289	2.079951e+00	2.558747e+00	1.000000e-05	1.000000e-05	4.175588e-01	4.158315e-01	4.392263e-01
1	2L_11860036_SNP	11860036	15	C	T	0.529	-2.264382e-01	2.286352e+00	1.000000e-05	1.000000e+05	9.212377e-01	9.778659e-01	9.779024e-01
1	2L_11860042_SNP	11860042	13	T	C	0.141	5.730371e-01	3.263751e+00	1.000000e-05	1.000000e+05	8.608606e-01	2.501927e-01	2.530053e-01
1	2L_11860052_SNP	11860052	30	T	G	0.112	-2.545516e+00	3.822235e+00	1.000000e-05	1.000000e-05	5.064359e-01	5.064804e-01	7.431928e-01
1	2L_11860091_SNP	11860091	13	G	T	0.310	-8.890483e-01	2.488820e+00	1.000000e-05	1.000000e+05	7.214249e-01	5.281530e-01	5.293643e-01
1	2L_11860150_SNP	11860150	10	G	T	0.124	9.568070e-01	3.397741e+00	1.000000e-05	1.000000e-05	7.786326e-01	7.905294e-01	9.307970e-01
1	2L_11860154_DEL	11860154	8	C	TT	0.347	7.388540e-01	2.344389e+00	1.000000e-05	1.000000e+05	7.530736e-01	7.215837e-01	7.221323e-01
1	2L_11860157_SNP	11860157	11	G	T	0.472	4.154197e-01	2.258411e+00	1.000000e-05	1.000000e+05	8.543031e-01	8.454937e-01	8.457633e-01
1	2L_11860161_DEL	11860161	20	T	TT	0.430	-1.268754e+00	2.344270e+00	1.000000e-05	1.000000e+05	5.891517e-01	4.731190e-01	4.745862e-01
1	2L_11860166_SNP	11860166	4	C	T	0.146	1.245171e+00	3.144874e+00	1.000000e-05	1.000000e-05	6.927069e-01	6.990230e-01	9.035256e-01
1	2L_11860171_SNP	11860171	3	C	G	0.145	1.099936e+00	3.144987e+00	1.000000e-05	1.000000e-05	7.270160e-01	7.351932e-01	9.380354e-01
1	2L_11860206_SNP	11860206	14	A	T	0.482	4.170471e-01	2.279855e+00	1.000000e-05	1.000000e+05	8.550991e-01	7.079330e-01	7.085181e-01
1	2L_11860256_SNP	11860256	14	T	A	0.340	2.115371e+00	2.398062e+00	1.000000e-05	1.000000e+05	3.791063e-01	3.572142e-01	3.593280e-01
1	2L_11860258_SNP	11860258	14	C	T	0.489	-6.179925e-01	2.275537e+00	1.000000e-05	1.000000e-05	7.863127e-01	7.989029e-01	8.584647e-01
1	2L_11860261_SNP	11860261	13	G	A	0.458	-5.791622e-01	2.273422e+00	1.000000e-05	1.000000e-05	7.992578e-01	8.131325e-01	8.641098e-01
1	2L_11860292_SNP	11860292	6	A	C	0.369	-4.160977e+00	2.295432e+00	2.314569e-02	1.000000e+05	7.184812e-02	4.553177e-02	4.873301e-02
1	2L_11860435_SNP	11860435	12	G	A	0.266	8.346367e-01	2.554356e+00	1.000000e-05	1.000000e+05	7.443062e-01	6.625110e-01	6.632273e-01
1	2L_11860439_SNP	11860439	5	G	A	0.073	3.288807e+00	4.271531e+00	1.000000e-05	1.000000e-05	4.425325e-01	4.412463e-01	6.006403e-01
1	2L_11860481_SNP	11860481	25	T	C	0.346	-1.110723e+00	2.492698e+00	1.000000e-05	1.000000e+05	6.565271e-01	3.218977e-01	3.242348e-01
1	2L_11860484_SNP	11860484	11	A	G	0.431	-2.645746e+00	2.283401e+00	1.000000e-05	1.000000e+05	2.484013e-01	2.290364e-01	2.319896e-01
1	2L_11860627_SNP	11860627	7	T	G	0.480	-2.332912e+00	2.219973e+00	1.000000e-05	1.000000e+05	2.949844e-01	2.589623e-01	2.617162e-01
1	2L_11860756_SNP	11860756	10	C	A	0.124	2.797202e+00	3.405971e+00	1.000000e-05	1.000000e-05	4.127820e-01	4.109751e-01	5.810104e-01
1	2L_11860759_SNP	11860759	3	A	T	0.053	3.493251e+00	4.912339e+00	1.000000e-05	1.000000e+05	4.781011e-01	4.349282e-01	4.365925e-01
1	2L_11860775_SNP	11860775	2	G	T	0.052	3.561450e+00	4.910939e+00	1.000000e-05	1.000000e+05	4.694397e-01	4.278030e-01	4.295059e-01
1	2L_11860782_SNP	11860782	3	G	A	0.053	3.506231e+00	4.912354e+00	1.000000e-05	1.000000e+05	4.764715e-01	4.403168e-01	4.419524e-01
1	2L_11860792_SNP	11860792	4	C	T	0.053	3.463023e+00	4.913365e+00	1.000000e-05	1.000000e+05	4.820027e-01	4.385013e-01	4.401465e-01
1	2L_11860834_SNP	11860834	13	T	C	0.472	-3.797262e+00	2.283112e+00	1.000000e-05	1.000000e+05	9.833375e-02	5.666480e-02	6.002109e-02
1	2L_11860835_INS	11860835	7	TAAC	T	0.480	-2.449103e+00	2.249825e+00	1.000000e-05	1.000000e+05	2.780644e-01	2.556492e-01	2.584253e-01
1	2L_11860859_SNP	11860859	23	T	G	0.364	2.049225e+00	2.438306e+00	1.000000e-05	1.000000e+05	4.019875e-01	3.435204e-01	3.457196e-01
1	2L_11860861_SNP	11860861	23	A	T	0.303	1.175358e+00	2.559889e+00	1.000000e-05	1.000000e+05	6.467865e-01	6.426489e-01	6.434279e-01
1	2L_11860862_INS	11860862	26	A	AA	0.426	2.539494e+00	2.413070e+00	1.000000e-05	1.000000e-05	2.942903e-01	2.909968e-01	4.104242e-01
1	2L_11860865_SNP	11860865	19	A	G	0.301	1.324794e+00	2.527353e+00	1.000000e-05	1.000000e+05	6.009151e-01	5.526404e-01	5.537483e-01
1	2L_11861029_SNP	11861029	8	G	T	0.082	3.081963e+00	4.057408e+00	1.000000e-05	1.000000e-05	4.486766e-01	4.475055e-01	5.988218e-01
1	2L_11861194_SNP	11861194	8	T	G	0.381	-1.915529e+00	2.318204e+00	1.000000e-05	1.000000e+05	4.099298e-01	3.491556e-01	3.513194e-01
1	2L_11861264_SNP	11861264	8	G	A	0.238	1.288548e+00	2.612832e+00	1.000000e-05	1.000000e+05	6.226104e-01	5.076787e-01	5.089813e-01
1	2L_11861281_SNP	11861281	8	G	T	0.293	2.210415e+00	2.454343e+00	1.000000e-05	1.000000e-05	3.692186e-01	3.667558e-01	6.035299e-01
1	2L_11861295_SNP	11861295	9	G	A	0.240	3.439329e+00	2.651672e+00	1.000000e-05	1.000000e-05	1.965823e-01	1.928371e-01	2.261763e-01
1	2L_11861316_SNP	11861316	4	A	T	0.066	3.979800e+00	4.459787e+00	1.000000e-05	1.000000e+05	3.736028e-01	3.145269e-01	3.169118e-01
1	2L_11861503_SNP	11861503	11	C	G	0.354	1.038158e+00	2.359374e+00	1.000000e-05	1.000000e-05	6.605517e-01	6.654077e-01	6.705803e-01
1	2L_11861516_SNP	11861516	11	G	A	0.361	6.713663e-01	2.351690e+00	1.000000e-05	1.000000e+05	7.756632e-01	7.757203e-01	7.761366e-01
1	2L_11861530_SNP	11861530	11	T	A	0.347	1.089176e+00	2.372572e+00	1.000000e-05	1.000000e-05	6.468400e-01	6.511382e-01	6.554525e-01
1	2L_11861598_SNP	11861598	9	T	C	0.390	-6.040911e-01	2.291455e+00	1.000000e-05	1.000000e-05	7.924238e-01	8.056009e-01	8.709396e-01
1	2L_11861728_SNP	11861728	10	T	C	0.221	-5.135279e-01	2.729416e+00	1.000000e-05	1.000000e+05	8.510134e-01	8.016132e-01	8.019723e-01
1	2L_11861775_SNP	11861775	1	A	G	0.097	-3.329235e+00	3.675583e+00	3.705040e-02	1.000000e+05	3.664908e-01	3.103796e-01	3.127917e-01
1	2L_11861817_SNP	11861817	2	G	A	0.163	-8.689216e-01	2.975317e+00	1.000000e-05	1.000000e+05	7.706517e-01	5.933103e-01	5.942599e-01
1	2L_11861845_SNP	11861845	11	G	C	0.139	3.691351e+00	3.255300e+00	1.000000e-05	1.000000e-05	2.586003e-01	2.550513e-01	3.169087e-01
1	2L_11861908_SNP	11861908	11	A	G	0.389	2.825234e+00	2.295344e+00	1.000000e-05	1.000000e-05	2.202787e-01	2.165682e-01	3.289696e-01
1	2L_11862073_INS	11862073	9	AAGA	A	0.075	3.936212e+00	4.219182e+00	1.000000e-05	1.000000e+05	3.523344e-01	2.587302e-01	2.614857e-01
1	2L_11862074_INS	11862074	19	G	GGAG	0.257	3.358681e+00	2.654002e+00	1.000000e-05	1.000000e-05	2.076230e-01	2.038874e-01	2.423660e-01
1	2L_11862105_SNP	11862105	10	A	C	0.400	-3.216594e+00	2.273812e+00	1.000000e-05	1.000000e+05	1.592234e-01	1.438370e-01	1.472817e-01
1	2L_11862192_SNP	11862192	3	C	G	0.053	6.836501e+00	4.900095e+00	1.000000e-05	1.000000e-05	1.649976e-01	1.612945e-01	2.403829e-01
1	2L_11862256_DEL	11862256	17	AAATGAA	A	0.275	1.708306e+00	2.580200e+00	1.000000e-05	1.000000e-05	5.089208e-01	5.090232e-01	5.660213e-01
1	2L_11862287_SNP	11862287	9	T	C	0.205	1.709174e-01	2.768715e+00	1.000000e-05	1.000000e+05	9.508576e-01	7.171382e-01	7.176986e-01
1	2L_11862303_SNP	11862303	10	T	C	0.145	4.278357e+00	3.182319e+00	1.000000e-05	1.000000e-05	1.808171e-01	1.770795e-01	2.028775e-01
1	2L_11862306_SNP	11862306	12	C	T	0.084	2.621492e+00	4.065021e+00	1.000000e-05	1.000000e-05	5.199705e-01	5.203371e-01	7.519357e-01
1	2L_11862309_SNP	11862309	9	G	A	0.055	2.465939e-02	4.907935e+00	1.000000e-05	1.000000e+05	9.959977e-01	7.001831e-01	7.007895e-01
1	2L_11862310_SNP	11862310	8	A	T	0.054	2.395067e-02	4.906874e+00	1.000000e-05	1.000000e+05	9.961119e-01	6.986244e-01	6.992352e-01
1	2L_11862334_SNP	11862334	8	T	C	0.088	-3.555657e+00	3.931445e+00	5.854890e-02	1.000000e+05	3.672068e-01	3.125033e-01	3.149015e-01
1	2L_11862340_SNP	11862340	9	A	T	0.123	3.708921e+00	3.490758e+00	1.000000e-05	1.000000e-05	2.896951e-01	2.863633e-01	4.186964e-01
1	2L_11862384_SNP	11862384	5	A	T	0.213	6.414769e-02	2.720082e+00	1.000000e-05	1.000000e+05	9.812162e-01	9.853267e-01	9.853508e-01
1	2L_11862402_SNP	11862402	5	G	C	0.227	3.085398e+00	2.642799e+00	1.000000e-05	1.000000e-05	2.448473e-01	2.412262e-01	3.301462e-01
1	2L_11862408_SNP	11862408	3	A	G	0.053	6.836501e+00	4.900095e+00	1.000000e-05	1.000000e-05	1.649976e-01	1.612945e-01	2.403829e-01
1	2L_11862437_SNP	11862437	31	C	T	0.097	8.509846e-01	4.131016e+00	1.000000e-05	1.000000e+05	8.370675e-01	8.410018e-01	8.412802e-01
1	2L_11862440_SNP	11862440	31	T	A	0.097	8.509846e-01	4.131016e+00	1.000000e-05	1.000000e+05	8.370675e-01	8.410018e-01	8.412802e-01
1	2L_11862441_SNP	11862441	30	T	C	0.072	-4.561350e+00	4.734030e+00	1.529390e-01	1.000000e+05	3.368152e-01	2.693208e-01	2.720053e-01
1	2L_11862543_SNP	11862543	4	A	G	0.126	1.109984e+00	3.313393e+00	1.000000e-05	1.000000e-05	7.380876e-01	7.469524e-01	8.949242e-01
1	2L_11862551_SNP	11862551	9	A	G	0.521	-1.449289e-01	2.238235e+00	1.000000e-05	1.000000e+05	9.484570e-01	9.488183e-01	9.489029e-01
1	2L_11862555_SNP	11862555	2	C	G	0.085	1.135579e+00	3.923304e+00	1.000000e-05	1.000000e+05	7.726357e-01	7.669630e-01	7.673995e-01
1	2L_11862564_SNP	11862564	3	A	T	0.086	1.393255e+00	3.924955e+00	1.000000e-05	1.000000e+05	7.231015e-01	7.109527e-01	7.115296e-01
1	2L_11862573_SNP	11862573	13	G	A	0.275	1.675055e+00	2.533800e+00	1.000000e-05	1.000000e-05	5.095592e-01	5.096767e-01	5.424676e-01
1	2L_11862621_SNP	11862621	9	T	G	0.062	5.909335e+00	4.619083e+00	1.000000e-05	1.000000e-05	2.027301e-01	1.989888e-01	3.516289e-01
1	2L_11862625_SNP	11862625	3	A	G	0.053	4.459371e+00	4.889148e+00	1.000000e-05	1.000000e-05	3.631626e-01	3.606187e-01	4.108381e-01
1	2L_11862652_SNP	11862652	17	G	A	0.464	1.099710e+00	2.301778e+00	1.000000e-05	1.000000e+05	6.335034e-01	5.949276e-01	5.958713e-01
1	2L_11862673_DEL	11862673	6	C	CC	0.060	2.650924e+00	4.639895e+00	1.000000e-05	1.000000e-05	5.686180e-01	5.702770e-01	6.759897e-01
1	2L_11862678_SNP	11862678	6	C	T	0.510	-3.969804e-01	2.212707e+00	1.000000e-05	1.000000e+05	8.578552e-01	8.638819e-01	8.641163e-01
1	2L_11862738_SNP	11862738	6	T	G	0.141	-1.668135e+00	3.174670e+00	1.000000e-05	1.000000e+05	6.000352e-01	5.023067e-01	5.036340e-01
1	2L_11862778_SNP	11862778	4	A	C	0.086	-1.728806e+00	3.916782e+00	1.000000e-05	1.000000e+05	6.595621e-01	5.300712e-01	5.312742e-01
1	2L_11862818_SNP	11862818	5	T	G	0.100	1.513290e+00	3.671707e+00	1.000000e-05	1.000000e+05	6.808109e-01	6.643694e-01	6.650801e-01
1	2L_11862845_INS	11862845	14	AAGGACTA	A	0.085	3.102543e-01	4.081232e+00	1.000000e-05	1.000000e+05	9.395033e-01	9.747728e-01	9.748143e-01
1	2L_11862846_SNP	11862846	16	C	A	0.388	9.613000e-01	2.367509e+00	1.000000e-05	1.000000e+05	6.852853e-01	4.793964e-01	4.808327e-01
1	2L_11862851_SNP	11862851	4	T	C	0.106	1.835576e+00	3.565713e+00	1.000000e-05	1.000000e+05	6.074510e-01	5.762756e-01	5.772895e-01
1	2L_11862880_SNP	11862880	6	C	G	0.094	1.863944e+00	3.789289e+00	1.000000e-05	1.000000e+05	6.235011e-01	6.117471e-01	6.126304e-01
1	2L_11862924_SNP	11862924	4	G	A	0.073	-4.285339e+00	4.279765e+00	1.376008e-01	1.000000e+05	3.182720e-01	3.198118e-01	3.221624e-01
1	2L_11862953_SNP	11862953	4	T	G	0.106	1.827431e+00	3.565706e+00	1.000000e-05	1.000000e+05	6.090437e-01	5.791477e-01	5.801506e-01
1	2L_11863011_SNP	11863011	9	A	C	0.377	-3.556164e-02	2.310811e+00	1.000000e-05	1.000000e+05	9.877418e-01	9.030039e-01	9.031672e-01
1	2L_11863025_SNP	11863025	4	A	G	0.066	1.804853e-01	4.416104e+00	1.000000e-05	1.000000e+05	9.674533e-01	8.664510e-01	8.666805e-01
1	2L_11863035_SNP	11863035	8	G	A	0.347	2.432877e+00	2.345063e+00	1.000000e-05	1.000000e-05	3.011756e-01	2.979422e-01	3.761631e-01
1	2L_11863103_INS	11863103	5	AA	A	0.060	1.323154e+00	4.639108e+00	1.000000e-05	1.000000e-05	7.758660e-01	7.875240e-01	9.326418e-01
1	2L_11863135_SNP	11863135	7	T	C	0.223	2.792818e+00	2.661953e+00	1.000000e-05	1.000000e-05	2.957692e-01	2.924883e-01	3.984052e-01
1	2L_11863150_SNP	11863150	4	T	G	0.066	1.804853e-01	4.416104e+00	1.000000e-05	1.000000e+05	9.674533e-01	8.664510e-01	8.666805e-01
1	2L_11863166_SNP	11863166	3	T	G	0.099	1.931268e+00	3.670274e+00	1.000000e-05	1.000000e+05	5.995219e-01	5.450213e-01	5.461607e-01
1	2L_11863195_SNP	11863195	6	G	A	0.208	2.464352e+00	2.717110e+00	1.000000e-05	1.000000e-05	3.658554e-01	3.633472e-01	4.456773e-01
1	2L_11863277_DEL	11863277	26	C	CACAC	0.163	1.371500e+00	3.260302e+00	1.000000e-05	1.000000e-05	6.745928e-01	6.800579e-01	8.858761e-01
1	2L_11863342_SNP	11863342	4	A	G	0.497	-3.707022e-01	2.196853e+00	1.000000e-05	1.000000e+05	8.662237e-01	5.727927e-01	5.738201e-01
1	2L_11863382_SNP	11863382	1	A	G	0.052	1.024921e+00	4.981936e+00	1.000000e-05	1.000000e+05	8.372791e-01	8.330004e-01	8.332945e-01
1	2L_11863383_SNP	11863383	0	T	G	0.058	1.459205e+00	4.695654e+00	1.000000e-05	1.000000e-05	7.564115e-01	7.665335e-01	9.601562e-01
1	2L_11863388_SNP	11863388	3	A	C	0.053	5.771521e+00	4.891125e+00	1.000000e-05	1.000000e-05	2.398442e-01	2.362007e-01	2.996365e-01
1	2L_11863448_SNP	11863448	9	A	G	0.089	3.650046e+00	3.910169e+00	1.000000e-05	1.000000e-05	3.520551e-01	3.493684e-01	3.930955e-01
1	2L_11863473_SNP	11863473	11	A	G	0.472	1.062743e+00	2.250905e+00	1.000000e-05	1.000000e-05	6.375036e-01	6.414411e-01	6.987849e-01
1	2L_11863599_SNP	11863599	6	C	T	0.497	3.753595e-02	2.213012e+00	1.000000e-05	1.000000e+05	9.864896e-01	9.622676e-01	9.623299e-01
1	2L_11863683_DEL	11863683	2	C	CC	0.052	-9.437852e-01	4.915625e+00	1.000000e-05	1.000000e+05	8.480008e-01	6.220607e-01	6.229082e-01
1	2L_11863736_SNP	11863736	2	A	G	0.052	2.255640e+00	4.907814e+00	1.000000e-05	1.000000e-05	6.464587e-01	6.507419e-01	9.568444e-01
1	2L_11863794_SNP	11863794	1	T	A	0.058	2.415833e+00	4.639182e+00	1.000000e-05	1.000000e-05	6.033019e-01	6.060317e-01	8.419316e-01
1	2L_11863819_DEL	11863819	21	TT	T	0.127	4.017233e+00	3.487463e+00	1.000000e-05	1.000000e+05	2.511679e-01	2.410151e-01	2.438889e-01
1	2L_11863954_SNP	11863954	12	T	G	0.385	2.644210e+00	2.309645e+00	1.000000e-05	1.000000e-05	2.540685e-01	2.504941e-01	2.708054e-01
1	2L_11863967_SNP	11863967	12	C	G	0.336	1.657813e+00	2.386009e+00	1.000000e-05	1.000000e-05	4.882379e-01	4.878724e-01	8.309716e-01
1	2L_11863986_SNP	11863986	8	C	T	0.224	2.622207e+00	2.676405e+00	1.000000e-05	1.000000e-05	3.287665e-01	3.258076e-01	4.677039e-01
1	2L_11863991_SNP	11863991	20	G	C	0.333	1.551258e+00	2.461897e+00	1.000000e-05	1.000000e-05	5.295708e-01	5.301752e-01	8.250242e-01
1	2L_11864012_SNP	11864012	9	T	G	0.171	2.080297e+00	2.961794e+00	1.000000e-05	1.000000e-05	4.835182e-01	4.830505e-01	5.644797e-01
1	2L_11864157_SNP	11864157	1	A	T	0.104	4.328962e+00	3.563513e+00	1.000000e-05	1.000000e-05	2.263255e-01	2.226321e-01	3.028142e-01
1	2L_11864166_SNP	11864166	21	G	A	0.224	3.141499e+00	2.793400e+00	1.000000e-05	1.000000e-05	2.625251e-01	2.589995e-01	3.435478e-01
1	2L_11864171_SNP	11864171	7	T	G	0.101	2.223579e+00	3.671472e+00	1.000000e-05	1.000000e-05	5.456592e-01	5.466806e-01	6.539342e-01
1	2L_11864173_SNP	11864173	13	C	T	0.176	-1.474561e+00	2.971218e+00	1.000000e-05	1.000000e+05	6.204126e-01	5.709688e-01	5.720034e-01
1	2L_11864182_SNP	11864182	14	C	A	0.241	8.771027e-01	2.656331e+00	1.000000e-05	1.000000e+05	7.417086e-01	6.714913e-01	6.721804e-01
1	2L_11864210_SNP	11864210	3	T	A	0.072	4.013707e+00	4.212076e+00	1.000000e-05	1.000000e+05	3.421513e-01	3.332313e-01	3.354957e-01
1	2L_11864313_SNP	11864313	13	G	A	0.268	-2.128058e+00	2.552514e+00	1.000000e-05	1.000000e+05	4.057523e-01	3.341911e-01	3.364493e-01
1	2L_11864372_SNP	11864372	15	C	A	0.293	-1.266832e+00	2.510836e+00	1.000000e-05	1.000000e+05	6.146085e-01	4.537820e-01	4.553470e-01
1	2L_11864425_DEL	11864425	21	CC	C	0.216	-6.687265e-01	2.833760e+00	1.000000e-05	1.000000e+05	8.137615e-01	7.053267e-01	7.059189e-01
1	2L_11864442_SNP	11864442	0	T	C	0.065	-6.735327e+00	4.499161e+00	2.775084e-01	4.021866e-01	1.364621e-01	1.498669e-01	1.776169e-01
1	2L_11864450_INS	11864450	6	TTA	T	0.087	2.323487e-01	3.947909e+00	1.000000e-05	1.000000e+05	9.531460e-01	8.287805e-01	8.290832e-01
1	2L_11864491_SNP	11864491	4	A	C	0.099	3.331675e+00	3.666745e+00	1.000000e-05	1.000000e+05	3.649895e-01	3.303270e-01	3.326099e-01
1	2L_11864536_SNP	11864536	2	A	C	0.065	4.948961e+00	4.410477e+00	1.000000e-05	1.000000e-05	2.635927e-01	2.600736e-01	4.067163e-01
1	2L_11864572_DEL	11864572	16	A	AA	0.065	3.963057e+00	4.640392e+00	1.000000e-05	1.000000e+05	3.944297e-01	2.618811e-01	2.646154e-01
1	2L_11864611_SNP	11864611	13	T	C	0.148	-2.558464e+00	3.193017e+00	1.000000e-05	1.000000e-05	4.242270e-01	4.226133e-01	5.200685e-01
1	2L_11864616_SNP	11864616	10	C	G	0.117	2.733019e+00	3.479969e+00	1.000000e-05	1.000000e+05	4.334665e-01	4.011768e-01	4.030286e-01
1	2L_11864617_SNP	11864617	21	G	A	0.328	-1.251964e+00	2.490983e+00	1.000000e-05	1.000000e-05	6.159741e-01	6.191319e-01	7.223204e-01
1	2L_11864642_SNP	11864642	5	G	T	0.107	-1.124419e+00	3.570669e+00	1.000000e-05	1.000000e+05	7.532662e-01	6.318594e-01	6.326738e-01
1	2L_11864650_SNP	11864650	1	T	C	0.052	-4.392956e+00	4.997814e+00	1.424416e-01	1.554714e-01	3.808019e-01	4.155352e-01	4.269238e-01
1	2L_11864778_INS	11864778	13	T	TT	0.169	-2.781795e+00	3.014796e+00	1.000000e-05	1.000000e-05	3.576186e-01	3.550024e-01	5.495609e-01
1	2L_11864790_SNP	11864790	12	T	C	0.538	3.176096e+00	2.249234e+00	1.000000e-05	1.000000e-05	1.599707e-01	1.562846e-01	4.174186e-01
1	2L_11864902_SNP	11864902	15	A	C	0.500	1.558628e+00	2.279597e+00	1.000000e-05	1.000000e+05	4.951871e-01	3.891401e-01	3.910617e-01
1	2L_11864943_SNP	11864943	11	G	A	0.201	7.528764e-01	2.803848e+00	1.000000e-05	1.000000e+05	7.886667e-01	7.910758e-01	7.914578e-01
1	2L_11864987_SNP	11864987	9	A	G	0.527	1.320164e+00	2.237739e+00	1.000000e-05	1.000000e+05	5.560972e-01	2.218243e-01	2.248248e-01
1	2L_11864989_SNP	11864989	3	C	A	0.086	2.862969e+00	3.909402e+00	1.000000e-05	1.000000e-05	4.650954e-01	4.642449e-01	8.710328e-01
1	2L_11865004_SNP	11865004	14	G	T	0.468	-3.702835e-01	2.284002e+00	1.000000e-05	1.000000e+05	8.714263e-01	6.572610e-01	6.579936e-01
1	2L_11865029_SNP	11865029	7	T	C	0.135	-1.572647e+00	3.243831e+00	1.000000e-05	1.000000e+05	6.285079e-01	3.753597e-01	3.773631e-01
1	2L_11865037_SNP	11865037	16	C	T	0.237	-2.109030e+00	2.687622e+00	1.000000e-05	1.000000e+05	4.338393e-01	1.315251e-01	1.350171e-01
1	2L_11865116_SNP	11865116	9	G	C	0.199	1.265693e+00	2.798570e+00	1.000000e-05	1.000000e-05	6.517235e-01	6.562164e-01	8.763245e-01
1	2L_11865118_SNP	11865118	10	A	T	0.193	8.672511e-01	2.838903e+00	1.000000e-05	1.000000e-05	7.604123e-01	7.708315e-01	9.517693e-01
1	2L_11865136_SNP	11865136	9	G	A	0.192	1.485790e+00	2.835337e+00	1.000000e-05	1.000000e-05	6.010237e-01	6.036788e-01	8.535787e-01
1	2L_11865142_SNP	11865142	3	A	G	0.066	4.857778e+00	4.411782e+00	1.000000e-05	1.000000e-05	2.725972e-01	2.691369e-01	4.181385e-01
1	2L_11865151_SNP	11865151	5	A	G	0.153	-4.040107e+00	3.045081e+00	2.285520e-02	5.079297e-02	1.865762e-01	1.851152e-01	2.607360e-01
1	2L_11865152_SNP	11865152	15	G	C	0.436	3.102694e-01	2.300896e+00	1.000000e-05	1.000000e+05	8.929111e-01	7.759512e-01	7.763670e-01
1	2L_11865155_SNP	11865155	6	C	T	0.275	2.509453e+00	2.467244e+00	1.000000e-05	1.000000e+05	3.107183e-01	2.753867e-01	2.780306e-01
1	2L_11865161_SNP	11865161	5	T	G	0.147	-3.492527e+00	3.103584e+00	1.000000e-05	1.779711e-02	2.622271e-01	2.585335e-01	3.613676e-01
1	2L_11865187_SNP	11865187	4	A	C	0.066	4.852389e+00	4.413396e+00	1.000000e-05	1.000000e-05	2.733022e-01	2.698468e-01	4.198793e-01
1	2L_11865221_SNP	11865221	14	G	T	0.298	-3.892178e+00	2.556025e+00	1.331664e+00	1.000000e+05	1.298998e-01	4.473807e-02	4.792554e-02
1	2L_11865224_SNP	11865224	14	C	G	0.433	-5.432382e-01	2.296115e+00	1.000000e-05	1.000000e-05	8.132934e-01	8.287610e-01	8.618094e-01
1	2L_11865260_SNP	11865260	11	C	T	0.424	-1.442104e+00	2.280866e+00	1.000000e-05	1.000000e-05	5.281659e-01	5.287351e-01	5.460054e-01
1	2L_11865268_INS	11865268	14	A	AAAA	0.440	-1.289569e+00	2.294875e+00	1.000000e-05	1.000000e+05	5.749883e-01	4.418954e-01	4.435225e-01
1	2L_11865278_SNP	11865278	15	G	A	0.436	-4.547591e-01	2.306269e+00	1.000000e-05	1.000000e-05	8.439470e-01	8.639586e-01	9.013425e-01
1	2L_11865294_SNP	11865294	17	A	C	0.268	6.968672e-01	2.601412e+00	1.000000e-05	1.000000e-05	7.891545e-01	8.020135e-01	9.328329e-01
1	2L_11865326_SNP	11865326	14	T	A	0.248	-6.376295e-01	2.633373e+00	1.000000e-05	1.000000e+05	8.090026e-01	5.599259e-01	5.610043e-01
1	2L_11865332_SNP	11865332	5	T	C	0.093	1.016457e+00	3.787235e+00	1.000000e-05	1.000000e-05	7.887627e-01	8.015842e-01	8.604217e-01
1	2L_11865350_SNP	11865350	10	A	G	0.193	-1.799611e+00	2.838253e+00	1.000000e-05	1.000000e+05	5.269974e-01	3.463256e-01	3.485072e-01
1	2L_11865360_SNP	11865360	15	A	G	0.243	-3.743970e-01	2.660274e+00	1.000000e-05	1.000000e+05	8.882647e-01	6.543245e-01	6.550663e-01
1	2L_11865420_SNP	11865420	1	A	G	0.065	-5.679384e+00	4.470356e+00	2.168889e-01	1.000000e+05	2.058640e-01	1.842914e-01	1.875267e-01
1	2L_11865630_SNP	11865630	10	A	C	0.062	-6.947698e-01	4.668059e+00	1.000000e-05	1.000000e+05	8.818813e-01	5.526425e-01	5.537504e-01
1	2L_11865692_SNP	11865692	6	G	A	0.087	-6.120282e-01	3.917541e+00	1.000000e-05	1.000000e+05	8.760609e-01	7.358162e-01	7.363282e-01
1	2L_11865804_SNP	11865804	11	A	C	0.083	-5.925412e+00	4.194242e+00	8.685692e-01	1.000000e+05	1.597738e-01	2.082827e-02	2.331890e-02
1	2L_11865806_SNP	11865806	12	T	C	0.301	-3.321482e+00	2.447119e+00	1.000000e-05	1.000000e-05	1.766969e-01	1.729655e-01	3.676197e-01
1	2L_11865850_SNP	11865850	11	A	G	0.090	8.926602e-01	3.946761e+00	1.000000e-05	1.000000e-05	8.213689e-01	8.378701e-01	9.152657e-01
1	2L_11865973_SNP	11865973	12	T	G	0.427	1.143005e+00	2.281255e+00	1.000000e-05	1.000000e-05	6.170663e-01	6.202620e-01	9.491448e-01
1	2L_11865979_SNP	11865979	4	C	T	0.417	-1.061880e-01	2.230604e+00	1.000000e-05	1.000000e+05	9.620935e-01	8.115563e-01	8.118943e-01
1	2L_11865986_DEL	11865986	11	G	GTACATACG	0.167	1.724902e+00	3.014710e+00	1.000000e-05	1.000000e-05	5.680575e-01	5.697003e-01	8.656535e-01
1	2L_11865999_SNP	11865999	14	A	G	0.319	5.149641e-01	2.439399e+00	1.000000e-05	1.000000e-05	8.330897e-01	8.512818e-01	8.595050e-01
1	2L_11866003_SNP	11866003	12	T	A	0.161	3.303546e+00	3.060086e+00	1.000000e-05	1.000000e-05	2.820482e-01	2.786563e-01	4.251734e-01
1	2L_11866006_SNP	11866006	4	A	G	0.483	-4.305128e-01	2.197407e+00	1.000000e-05	1.000000e-05	8.449356e-01	8.651273e-01	9.661266e-01
1	2L_11866030_SNP	11866030	4	T	C	0.073	1.241079e+00	4.230171e+00	1.000000e-05	1.000000e-05	7.696262e-01	7.807656e-01	9.808613e-01
1	2L_11866079_SNP	11866079	3	A	C	0.066	-7.547514e+00	4.540803e+00	4.502009e-01	1.000000e+05	9.854278e-02	9.113906e-02	9.468588e-02
1	2L_11866117_SNP	11866117	10	A	G	0.172	2.709437e+00	2.973851e+00	1.000000e-05	1.000000e-05	3.636921e-01	3.611552e-01	4.482972e-01
1	2L_11866127_SNP	11866127	14	T	G	0.270	9.901774e-01	2.564111e+00	1.000000e-05	1.000000e-05	6.999123e-01	7.065899e-01	7.593402e-01
1	2L_11866130_SNP	11866130	5	G	T	0.060	-7.754200e+00	4.803499e+00	4.656871e-01	1.000000e+05	1.085404e-01	1.048498e-01	1.084003e-01
1	2L_11866133_SNP	11866133	4	G	A	0.066	-7.571712e+00	4.542027e+00	4.520458e-01	1.000000e+05	9.756687e-02	9.036909e-02	9.391479e-02
1	2L_11866145_SNP	11866145	14	A	G	0.319	3.866563e+00	2.421290e+00	1.000000e-05	1.000000e-05	1.123644e-01	1.090064e-01	1.420054e-01
1	2L_11866149_SNP	11866149	13	T	G	0.077	6.172599e+00	4.217960e+00	1.000000e-05	1.000000e+05	1.454204e-01	8.894691e-02	9.249028e-02
1	2L_11866155_SNP	11866155	6	C	T	0.087	-4.621739e+00	3.959922e+00	1.732931e-01	1.000000e+05	2.449860e-01	2.010061e-01	2.041398e-01
1	2L_11866168_SNP	11866168	11	T	C	0.410	-1.008457e+00	2.288861e+00	1.000000e-05	1.000000e-05	6.601334e-01	6.649718e-01	8.912148e-01
1	2L_11866175_SNP	11866175	15	T	G	0.079	5.982239e+00	4.225520e+00	1.000000e-05	1.000000e+05	1.588973e-01	9.995675e-02	1.035092e-01
1	2L_11866178_SNP	11866178	11	T	A	0.194	-4.366271e-01	2.847964e+00	1.000000e-05	1.000000e+05	8.783556e-01	5.832973e-01	5.842844e-01
1	2L_11866188_SNP	11866188	16	T	A	0.331	3.346007e+00	2.421101e+00	1.000000e-05	1.000000e-05	1.689936e-01	1.652791e-01	2.115403e-01
1	2L_11866189_SNP	11866189	10	A	T	0.455	-2.365590e+00	2.242170e+00	1.000000e-05	1.000000e-05	2.930790e-01	2.897752e-01	4.489926e-01
1	2L_11866193_SNP	11866193	5	A	T	0.107	-9.327579e-01	3.576681e+00	1.000000e-05	1.000000e+05	7.946084e-01	6.286704e-01	6.294955e-01
1	2L_11866195_DEL	11866195	5	T	TAGA	0.107	-9.327579e-01	3.576681e+00	1.000000e-05	1.000000e+05	7.946084e-01	6.286704e-01	6.294955e-01
1	2L_11866196_SNP	11866196	26	A	T	0.519	-3.476207e+00	2.361756e+00	1.000000e-05	1.000000e-05	1.431225e-01	1.395162e-01	2.600523e-01
1	2L_11866198_SNP	11866198	25	A	T	0.515	-3.246881e+00	2.353897e+00	1.000000e-05	1.000000e-05	1.698085e-01	1.660919e-01	2.891612e-01
1	2L_11866202_SNP	11866202	12	C	T	0.420	4.150729e+00	2.265454e+00	1.000000e-05	1.000000e-05	6.888116e-02	6.616794e-02	1.512317e-01
1	2L_11866211_SNP	11866211	17	C	T	0.116	-1.214158e+00	3.595039e+00	1.000000e-05	1.000000e+05	7.360315e-01	5.376689e-01	5.388393e-01
1	2L_11866224_DEL	11866224	9	A	AA	0.075	1.876148e+00	4.235147e+00	1.000000e-05	1.000000e-05	6.583993e-01	6.631654e-01	8.132910e-01
1	2L_11866227_SNP	11866227	9	A	T	0.075	1.876148e+00	4.235147e+00	1.000000e-05	1.000000e-05	6.583993e-01	6.631654e-01	8.132910e-01
1	2L_11866232_SNP	11866232	10	T	C	0.076	2.195243e+00	4.235333e+00	1.000000e-05	1.000000e-05	6.049911e-01	6.077767e-01	7.332704e-01
1	2L_11866246_SNP	11866246	27	G	A	0.227	2.739875e+00	2.842020e+00	1.000000e-05	1.000000e-05	3.365477e-01	3.336757e-01	6.129563e-01
1	2L_11866250_SNP	11866250	27	G	A	0.430	-2.976617e+00	2.401306e+00	1.000000e-05	1.000000e-05	2.170402e-01	2.133219e-01	3.074783e-01
1	2L_11866263_SNP	11866263	19	T	C	0.199	-2.174011e+00	2.895521e+00	1.000000e-05	1.000000e+05	4.539225e-01	3.779650e-01	3.799527e-01
1	2L_11866277_SNP	11866277	21	C	A	0.425	-1.968818e+00	2.353520e+00	1.000000e-05	1.000000e-05	4.041632e-01	4.022166e-01	5.457162e-01
1	2L_11866281_SNP	11866281	22	A	C	0.414	-2.734918e+00	2.368941e+00	1.000000e-05	1.000000e-05	2.501113e-01	2.465160e-01	3.054694e-01
1	2L_11866286_SNP	11866286	12	T	A	0.175	3.673119e-02	2.972561e+00	1.000000e-05	1.000000e+05	9.901572e-01	7.625553e-01	7.630022e-01
1	2L_11866305_SNP	11866305	14	T	C	0.163	-3.803627e+00	3.080925e+00	1.444175e-01	1.000000e+05	2.188946e-01	7.495658e-02	7.845459e-02
1	2L_11866315_SNP	11866315	16	C	T	0.302	-1.651963e+00	2.492927e+00	1.000000e-05	1.000000e-05	5.085518e-01	5.086456e-01	5.420408e-01
1	2L_11866325_DEL	11866325	28	A	AA	0.268	-1.732447e+00	2.708230e+00	1.000000e-05	1.000000e-05	5.233326e-01	5.237816e-01	6.050420e-01
1	2L_11866370_INS	11866370	6	AA	A	0.054	-5.600223e-01	4.904484e+00	1.000000e-05	1.000000e+05	9.092412e-01	2.694676e-01	2.721511e-01
1	2L_11866412_SNP	11866412	5	T	C	0.120	-5.087750e+00	3.398282e+00	1.680890e-01	1.000000e+05	1.364269e-01	1.302505e-01	1.337468e-01
1	2L_11866420_SNP	11866420	4	A	G	0.053	5.057779e+00	4.886141e+00	1.000000e-05	1.000000e+05	3.022535e-01	1.891086e-01	1.923152e-01
1	2L_11866476_INS	11866476	17	ATACA	A	0.210	5.538473e+00	2.784393e+00	1.000000e-05	1.000000e-05	4.848332e-02	4.624201e-02	8.217320e-02
1	2L_11866523_SNP	11866523	4	A	T	0.185	3.729530e+00	2.810100e+00	1.000000e-05	1.000000e-05	1.864367e-01	1.826933e-01	2.255225e-01
1	2L_11866597_SNP	11866597	5	T	G	0.193	9.603174e-01	2.799026e+00	1.000000e-05	1.000000e-05	7.320049e-01	7.404859e-01	8.114371e-01
1	2L_11866755_SNP	11866755	4	C	G	0.331	1.727371e+00	2.332113e+00	1.000000e-05	1.000000e-05	4.600247e-01	4.590731e-01	5.983002e-01
1	2L_11866769_SNP	11866769	12	G	A	0.510	6.278664e-01	2.267821e+00	1.000000e-05	1.000000e+05	7.822647e-01	4.360788e-01	4.377369e-01
1	2L_11866927_SNP	11866927	0	T	C	0.077	3.393732e+00	4.082994e+00	1.000000e-05	1.000000e-05	4.071717e-01	4.052733e-01	4.802558e-01
1	2L_11866957_SNP	11866957	2	A	G	0.052	-1.882208e+00	4.919012e+00	1.000000e-05	1.000000e+05	7.025216e-01	6.236695e-01	6.245115e-01
1	2L_11866974_SNP	11866974	6	G	T	0.302	2.860172e+00	2.405089e+00	1.000000e-05	1.000000e-05	2.362088e-01	2.325504e-01	2.810382e-01
1	2L_11866983_DEL	11866983	1	C	TGAA	0.058	-3.398996e+00	4.684362e+00	7.586371e-02	1.000000e+05	4.691967e-01	4.050354e-01	4.068651e-01
1	2L_11866993_SNP	11866993	5	C	T	0.120	1.447521e+00	3.390706e+00	1.000000e-05	1.000000e-05	6.700501e-01	6.753137e-01	9.394375e-01
1	2L_11867007_SNP	11867007	8	A	C	0.170	2.095144e+00	2.971317e+00	1.000000e-05	1.000000e+05	4.818127e-01	4.200467e-01	4.217922e-01
1	2L_11867009_SNP	11867009	3	C	T	0.217	2.664286e+00	2.646558e+00	1.000000e-05	1.000000e-05	3.156795e-01	3.125838e-01	3.701617e-01
1	2L_11867011_SNP	11867011	9	T	G	0.116	7.209088e-01	3.484285e+00	1.000000e-05	1.000000e-05	8.363626e-01	8.550744e-01	9.016650e-01
1	2L_11867030_SNP	11867030	12	A	G	0.497	1.739754e+00	2.254456e+00	1.000000e-05	1.000000e-05	4.414927e-01	4.401873e-01	6.002322e-01
1	2L_11867034_SNP	11867034	25	T	A	0.238	1.948110e+00	2.775063e+00	1.000000e-05	1.000000e-05	4.837493e-01	4.832865e-01	7.341364e-01
1	2L_11867037_SNP	11867037	24	A	T	0.237	2.074082e+00	2.771987e+00	1.000000e-05	1.000000e-05	4.554780e-01	4.544373e-01	6.977763e-01
1	2L_11867051_SNP	11867051	26	G	A	0.240	1.082960e+00	2.781209e+00	1.000000e-05	1.000000e-05	6.975367e-01	7.040936e-01	9.193113e-01
1	2L_11867057_SNP	11867057	26	A	T	0.240	8.937490e-01	2.782674e+00	1.000000e-05	1.000000e-05	7.485125e-01	7.580727e-01	9.902174e-01
1	2L_11867120_SNP	11867120	1	T	A	0.058	-3.323985e+00	4.683270e+00	7.086400e-02	1.000000e+05	4.789421e-01	4.135540e-01	4.153356e-01
1	2L_11867121_SNP	11867121	4	C	T	0.066	4.819958e+00	4.413522e+00	1.000000e-05	1.000000e-05	2.765220e-01	2.730892e-01	4.224380e-01
1	2L_11867125_SNP	11867125	10	C	T	0.469	2.042591e+00	2.245983e+00	1.000000e-05	1.000000e-05	3.645567e-01	3.620312e-01	5.150139e-01
1	2L_11867139_SNP	11867139	12	A	G	0.462	-2.098677e-02	2.272901e+00	1.000000e-05	1.000000e+05	9.926450e-01	9.086577e-01	9.088111e-01
1	2L_11867142_SNP	11867142	5	C	T	0.113	4.980485e+00	3.454621e+00	1.000000e-05	1.000000e-05	1.514476e-01	1.477973e-01	1.767743e-01
1	2L_11867159_SNP	11867159	2	A	C	0.052	-1.522504e+00	4.932446e+00	1.000000e-05	1.000000e+05	7.579943e-01	5.664351e-01	5.674874e-01
1	2L_11867186_SNP	11867186	3	T	A	0.053	7.465102e+00	4.876890e+00	1.000000e-05	1.000000e-05	1.279197e-01	1.244183e-01	2.526661e-01
1	2L_11867191_SNP	11867191	2	C	G	0.052	-1.522504e+00	4.932446e+00	1.000000e-05	1.000000e+05	7.579943e-01	5.664351e-01	5.674874e-01
1	2L_11867201_SNP	11867201	12	C	T	0.406	-2.283442e+00	2.297374e+00	1.000000e-05	1.000000e-05	3.218337e-01	3.188009e-01	5.398827e-01
1	2L_11867211_SNP	11867211	12	G	C	0.483	1.778609e+00	2.256813e+00	1.000000e-05	1.000000e-05	4.318617e-01	4.303818e-01	7.024634e-01
1	2L_11867279_SNP	11867279	6	C	T	0.114	3.372385e+00	3.466731e+00	1.000000e-05	1.000000e-05	3.322056e-01	3.292846e-01	5.869087e-01
1	2L_11867286_SNP	11867286	3	A	G	0.092	-6.357595e-01	3.787620e+00	1.000000e-05	1.000000e+05	8.669229e-01	6.337137e-01	6.345220e-01
1	2L_11867294_SNP	11867294	13	C	A	0.366	2.040986e+00	2.357274e+00	1.000000e-05	1.000000e-05	3.879507e-01	3.857546e-01	4.122944e-01
1	2L_11867309_SNP	11867309	10	C	T	0.455	1.309487e-01	2.253219e+00	1.000000e-05	1.000000e+05	9.537324e-01	9.478530e-01	9.479393e-01
1	2L_11867311_SNP	11867311	7	G	C	0.095	3.406181e-01	3.793950e+00	1.000000e-05	1.000000e+05	9.285808e-01	9.266835e-01	9.268056e-01
1	2L_11867349_SNP	11867349	8	T	C	0.224	1.494738e+00	2.666473e+00	1.000000e-05	1.000000e+05	5.759177e-01	5.760377e-01	5.770526e-01
1	2L_11867590_SNP	11867590	18	G	A	0.204	5.376950e+00	2.834734e+00	1.000000e-05	1.000000e-05	5.975004e-02	5.723111e-02	1.284326e-01
1	2L_11867624_SNP	11867624	6	T	C	0.275	-2.850789e-01	2.475480e+00	1.000000e-05	1.000000e+05	9.084695e-01	8.252560e-01	8.255658e-01
1	2L_11867644_SNP	11867644	7	G	T	0.324	-1.203282e-01	2.373558e+00	1.000000e-05	1.000000e+05	9.596349e-01	9.345279e-01	9.346367e-01
1	2L_11867655_SNP	11867655	4	C	G	0.119	1.115822e-01	3.392415e+00	1.000000e-05	1.000000e+05	9.738041e-01	7.235384e-01	7.240819e-01
1	2L_11867749_SNP	11867749	12	C	T	0.294	-3.170352e+00	2.466538e+00	1.000000e-05	1.000000e+05	2.006267e-01	1.281978e-01	1.317007e-01
1	2L_11867916_SNP	11867916	8	C	A	0.088	2.848918e+00	3.925674e+00	1.000000e-05	1.000000e-05	4.691297e-01	4.683609e-01	6.239875e-01
1	2L_11867967_SNP	11867967	15	T	C	0.150	3.564449e+00	3.182765e+00	1.000000e-05	1.000000e+05	2.645134e-01	6.394825e-02	6.737482e-02
1	2L_11867969_SNP	11867969	7	T	G	0.054	8.201217e+00	4.890614e+00	1.000000e-05	1.000000e-05	9.561153e-02	9.245471e-02	2.190484e-01
1	2L_11867999_SNP	11867999	1	G	T	0.065	2.600973e-01	4.413193e+00	1.000000e-05	1.000000e+05	9.530802e-01	9.949290e-01	9.949374e-01
1	2L_11868059_SNP	11868059	11	T	C	0.083	1.354650e+00	4.076083e+00	1.000000e-05	1.000000e-05	7.400895e-01	7.490841e-01	9.250109e-01
1	2L_11868193_DEL	11868193	5	C	CC	0.147	1.147751e+00	3.114974e+00	1.000000e-05	1.000000e-05	7.130410e-01	7.204153e-01	7.875180e-01
1	2L_11868344_SNP	11868344	14	T	G	0.447	-5.840161e-02	2.287793e+00	1.000000e-05	1.000000e+05	9.796677e-01	9.742797e-01	9.743220e-01
1	2L_11868350_SNP	11868350	17	A	T	0.384	2.015220e+00	2.356570e+00	1.000000e-05	1.000000e-05	3.938141e-01	3.917062e-01	7.089185e-01
1	2L_11868351_SNP	11868351	21	T	A	0.403	2.415138e+00	2.369461e+00	1.000000e-05	1.000000e-05	3.096909e-01	3.065365e-01	3.129877e-01
1	2L_11868363_SNP	11868363	17	G	A	0.384	3.878237e+00	2.340914e+00	1.000000e-05	1.000000e+05	9.963904e-02	6.245330e-02	6.586713e-02
1	2L_11868387_SNP	11868387	10	T	A	0.441	2.586278e-01	2.258924e+00	1.000000e-05	1.000000e+05	9.089992e-01	8.462418e-01	8.465099e-01
1	2L_11868398_SNP	11868398	9	G	C	0.500	7.059333e-01	2.236339e+00	1.000000e-05	1.000000e+05	7.526900e-01	6.094468e-01	6.103381e-01
1	2L_11868409_SNP	11868409	2	G	A	0.137	-2.508023e+00	3.192833e+00	1.000000e-05	1.000000e-05	4.333735e-01	4.319206e-01	4.428466e-01
1	2L_11868428_DEL	11868428	16	A	AAAGTTTGATGCTCAAACTA	0.165	6.567932e+00	3.072832e+00	1.000000e-05	1.000000e-05	3.416345e-02	3.235092e-02	7.975557e-02
1	2L_11868453_SNP	11868453	10	A	C	0.159	7.732724e-01	3.087165e+00	1.000000e-05	1.000000e+05	8.025546e-01	6.979762e-01	6.985887e-01
1	2L_11868523_SNP	11868523	12	T	G	0.490	-3.136017e+00	2.244250e+00	1.000000e-05	1.000000e-05	1.643428e-01	1.606417e-01	3.516471e-01
1	2L_11868532_SNP	11868532	11	A	G	0.486	-4.134230e+00	2.228617e+00	1.000000e-05	1.000000e-05	6.552399e-02	6.287930e-02	7.298544e-02
1	2L_11868539_SNP	11868539	3	A	T	0.053	-4.986595e+00	4.999995e+00	1.673517e-01	1.000000e+05	3.201942e-01	3.186102e-01	3.209686e-01
1	2L_11868558_SNP	11868558	5	T	G	0.053	-5.182884e+00	5.006776e+00	1.818066e-01	1.000000e+05	3.022318e-01	3.025295e-01	3.049930e-01
1	2L_11868592_SNP	11868592	7	C	A	0.128	7.554388e+00	3.259422e+00	1.000000e-05	1.000000e+05	2.179919e-02	2.032802e-02	2.279519e-02
1	2L_11868595_DEL	11868595	2	A	ACTGGGA	0.065	8.331448e+00	4.362201e+00	1.000000e-05	1.000000e-05	5.802723e-02	5.554786e-02	6.739977e-02
1	2L_11868599_SNP	11868599	25	A	G	0.315	2.585993e+00	2.541879e+00	1.000000e-05	1.000000e+05	3.106013e-01	2.938079e-01	2.963291e-01
1	2L_11868637_DEL	11868637	18	G	GG	0.088	4.058120e+00	4.078951e+00	1.000000e-05	1.000000e-05	3.213694e-01	3.183317e-01	4.200337e-01
1	2L_11868668_SNP	11868668	8	A	G	0.082	5.545607e+00	4.040441e+00	1.000000e-05	1.000000e-05	1.719218e-01	1.682001e-01	1.947954e-01
1	2L_11868669_SNP	11868669	14	G	C	0.163	3.142511e-01	3.078157e+00	1.000000e-05	1.000000e+05	9.188193e-01	9.013073e-01	9.014736e-01
1	2L_11868673_SNP	11868673	11	A	T	0.167	5.076178e-01	3.018782e+00	1.000000e-05	1.000000e-05	8.666863e-01	8.916833e-01	9.896781e-01
1	2L_11868679_SNP	11868679	16	A	T	0.410	-2.696464e-01	2.327010e+00	1.000000e-05	1.000000e+05	9.079032e-01	7.296247e-01	7.301525e-01
1	2L_11868680_SNP	11868680	2	G	A	0.065	8.003880e+00	4.366257e+00	1.000000e-05	1.000000e-05	6.874087e-02	6.603045e-02	8.118642e-02
1	2L_11868693_SNP	11868693	11	T	C	0.292	3.615447e-01	2.481977e+00	1.000000e-05	1.000000e+05	8.843765e-01	8.711551e-01	8.713759e-01
1	2L_11868697_SNP	11868697	15	C	T	0.414	-7.958139e-01	2.314367e+00	1.000000e-05	1.000000e+05	7.314282e-01	5.801232e-01	5.811224e-01
1	2L_11868702_SNP	11868702	30	A	T	0.336	2.894665e+00	2.547612e+00	1.000000e-05	1.000000e-05	2.576498e-01	2.540954e-01	3.245880e-01
1	2L_11868704_SNP	11868704	14	A	G	0.418	3.083366e-01	2.303606e+00	1.000000e-05	1.000000e-05	8.936986e-01	9.288152e-01	9.539887e-01
1	2L_11868719_SNP	11868719	12	G	A	0.392	1.784167e+00	2.307376e+00	1.000000e-05	1.000000e-05	4.405781e-01	4.392558e-01	4.805470e-01
1	2L_11868741_DEL	11868741	9	T	AC	0.274	3.441129e+00	2.497526e+00	1.000000e-05	1.000000e-05	1.702855e-01	1.665677e-01	2.439189e-01
1	2L_11868746_SNP	11868746	8	A	G	0.279	3.399914e+00	2.472741e+00	1.000000e-05	1.000000e-05	1.711680e-01	1.674480e-01	2.319327e-01
1	2L_11868754_SNP	11868754	9	C	T	0.281	2.860137e+00	2.478909e+00	1.000000e-05	1.000000e-05	2.503979e-01	2.468041e-01	3.306060e-01
1	2L_11868763_SNP	11868763	8	T	G	0.122	4.563319e+00	3.382880e+00	1.000000e-05	1.000000e-05	1.793607e-01	1.756251e-01	1.825299e-01
1	2L_11868764_SNP	11868764	6	C	T	0.121	4.364585e+00	3.380719e+00	1.000000e-05	1.000000e-05	1.986558e-01	1.949114e-01	2.456466e-01
1	2L_11868767_SNP	11868767	12	T	A	0.287	1.976304e+00	2.490524e+00	1.000000e-05	1.000000e-05	4.287064e-01	4.271708e-01	5.477649e-01
1	2L_11868776_SNP	11868776	4	T	A	0.132	3.889091e+00	3.229425e+00	1.000000e-05	1.000000e-05	2.303581e-01	2.266780e-01	2.540837e-01
1	2L_11868782_SNP	11868782	7	G	C	0.135	1.752896e+00	3.242304e+00	1.000000e-05	1.000000e-05	5.895520e-01	5.918405e-01	8.125740e-01
1	2L_11868789_SNP	11868789	4	C	T	0.132	3.889091e+00	3.229425e+00	1.000000e-05	1.000000e-05	2.303581e-01	2.266780e-01	2.540837e-01
1	2L_11868888_SNP	11868888	3	A	C	0.059	-1.426019e+00	4.636408e+00	1.000000e-05	1.000000e+05	7.588308e-01	6.583731e-01	6.591022e-01
1	2L_11868970_SNP	11868970	5	A	G	0.060	-6.464757e+00	4.724887e+00	2.845698e-01	1.000000e+05	1.732576e-01	1.039283e-01	1.074794e-01
1	2L_11868972_SNP	11868972	8	T	A	0.095	4.142697e+00	3.776930e+00	1.000000e-05	1.000000e-05	2.744449e-01	2.709975e-01	3.431578e-01
1	2L_11868980_SNP	11868980	7	C	G	0.095	-2.468280e+00	3.827862e+00	1.000000e-05	1.000000e-05	5.200162e-01	5.203839e-01	7.090304e-01
1	2L_11869120_SNP	11869120	10	G	C	0.207	-4.339869e+00	2.754211e+00	3.155493e-02	1.000000e+05	1.171690e-01	9.246457e-02	9.601305e-02
1	2L_11869122_DEL	11869122	10	CT	AAA	0.207	-3.150678e+00	2.756492e+00	1.000000e-05	1.000000e+05	2.548346e-01	1.767340e-01	1.800129e-01
1	2L_11869217_SNP	11869217	27	G	A	0.484	-9.347173e-01	2.385560e+00	1.000000e-05	1.000000e+05	6.957378e-01	6.737063e-01	6.743888e-01
1	2L_11869275_SNP	11869275	12	G	C	0.455	3.495433e-01	2.267995e+00	1.000000e-05	1.000000e+05	8.777196e-01	8.266180e-01	8.269250e-01
1	2L_11869437_SNP	11869437	2	T	C	0.052	-4.848870e+00	4.986429e+00	1.600342e-01	1.000000e+05	3.323899e-01	3.206155e-01	3.229610e-01
1	2L_11869451_SNP	11869451	10	T	G	0.097	6.943008e-01	3.811692e+00	1.000000e-05	1.000000e-05	8.557075e-01	8.780547e-01	9.400730e-01
1	2L_11869503_SNP	11869503	3	G	C	0.053	-4.967879e+00	4.989462e+00	1.677009e-01	1.000000e+05	3.209908e-01	3.122765e-01	3.146762e-01
1	2L_11869510_SNP	11869510	10	G	T	0.076	3.694362e+00	4.237099e+00	1.000000e-05	1.000000e-05	3.846336e-01	3.823886e-01	5.358730e-01
1	2L_11869514_SNP	11869514	11	C	T	0.319	-8.032704e-01	2.416565e+00	1.000000e-05	1.000000e+05	7.400439e-01	4.865185e-01	4.879203e-01
1	2L_11869516_SNP	11869516	11	G	C	0.076	3.633007e+00	4.238462e+00	1.000000e-05	1.000000e-05	3.927101e-01	3.905854e-01	5.475253e-01
1	2L_11869527_SNP	11869527	1	G	C	0.071	2.477540e+00	4.223233e+00	1.000000e-05	1.000000e-05	5.583122e-01	5.596786e-01	6.127795e-01
1	2L_11869609_SNP	11869609	10	A	G	0.228	1.913141e+00	2.679403e+00	1.000000e-05	1.000000e-05	4.763112e-01	4.756908e-01	5.501445e-01
1	2L_11869630_SNP	11869630	0	T	G	0.084	2.451252e+00	3.926060e+00	1.000000e-05	1.000000e-05	5.333310e-01	5.340309e-01	6.154427e-01
1	2L_11869642_SNP	11869642	5	A	G	0.107	-1.072667e-02	3.571319e+00	1.000000e-05	1.000000e+05	9.976074e-01	8.797628e-01	8.799678e-01
1	2L_11869644_SNP	11869644	8	A	C	0.082	5.200435e+00	4.060312e+00	1.000000e-05	1.000000e-05	2.022159e-01	1.984741e-01	2.961535e-01
1	2L_11869646_SNP	11869646	3	A	G	0.053	-4.891607e+00	4.988269e+00	1.636165e-01	1.000000e+05	3.283373e-01	3.143758e-01	3.167617e-01
1	2L_11869766_SNP	11869766	1	T	C	0.065	1.881007e+00	4.439037e+00	1.000000e-05	1.000000e-05	6.723529e-01	6.777181e-01	8.871125e-01
1	2L_11869818_SNP	11869818	1	C	T	0.065	1.881007e+00	4.439037e+00	1.000000e-05	1.000000e-05	6.723529e-01	6.777181e-01	8.871125e-01
1	2L_11869835_SNP	11869835	7	T	A	0.135	3.494412e+00	3.242343e+00	1.000000e-05	1.000000e-05	2.828559e-01	2.794702e-01	4.470989e-01
1	2L_11869838_SNP	11869838	26	T	A	0.271	-5.196208e+00	2.642124e+00	3.433388e-02	1.000000e+05	5.104139e-02	4.943828e-02	5.270156e-02
1	2L_11869844_SNP	11869844	3	G	A	0.053	-4.933384e+00	4.989263e+00	1.660630e-01	1.000000e+05	3.243323e-01	3.138444e-01	3.162338e-01
1	2L_11869845_SNP	11869845	19	G	C	0.221	2.624750e+00	2.835354e+00	1.000000e-05	1.000000e-05	3.560577e-01	3.534215e-01	3.832058e-01
1	2L_11869847_SNP	11869847	2	A	G	0.065	1.814125e+00	4.440425e+00	1.000000e-05	1.000000e-05	6.834467e-01	6.893180e-01	9.001837e-01
1	2L_11869867_SNP	11869867	10	G	A	0.407	-1.061965e+00	2.281637e+00	1.000000e-05	1.000000e-05	6.422825e-01	6.464028e-01	7.925517e-01
1	2L_11869877_SNP	11869877	11	C	T	0.507	-1.818039e+00	2.251794e+00	1.000000e-05	1.000000e-05	4.207129e-01	4.190390e-01	5.637453e-01
1	2L_11869890_SNP	11869890	0	A	C	0.065	1.140636e+00	4.413108e+00	1.000000e-05	1.000000e-05	7.963974e-01	8.099745e-01	9.715974e-01
1	2L_11869902_SNP	11869902	5	G	A	0.073	4.885267e+00	4.208121e+00	1.000000e-05	1.000000e-05	2.474968e-01	2.438884e-01	3.782635e-01
1	2L_11869908_SNP	11869908	3	C	T	0.237	-3.170467e+00	2.570607e+00	1.000000e-05	1.000000e-05	2.193479e-01	2.156350e-01	2.257969e-01
1	2L_11869939_SNP	11869939	1	C	A	0.058	2.889598e+00	4.647240e+00	1.000000e-05	1.000000e-05	5.350128e-01	5.357557e-01	6.779795e-01
1	2L_11869966_SNP	11869966	12	A	C	0.392	3.970302e+00	2.293755e+00	1.000000e-05	1.000000e-05	8.549562e-02	8.248713e-02	9.812598e-02
1	2L_11869983_SNP	11869983	9	T	C	0.123	-1.756041e+00	3.453546e+00	1.000000e-05	1.000000e-05	6.118575e-01	6.148739e-01	8.712386e-01
1	2L_11869985_SNP	11869985	12	C	T	0.210	-1.224123e+00	2.787904e+00	1.000000e-05	1.000000e-05	6.612246e-01	6.661089e-01	8.789022e-01
1	2L_11870024_SNP	11870024	6	G	A	0.221	8.938530e-02	2.667414e+00	1.000000e-05	1.000000e+05	9.733118e-01	8.639198e-01	8.641541e-01
1	2L_11870095_SNP	11870095	9	A	G	0.110	7.128726e-01	3.577411e+00	1.000000e-05	1.000000e+05	8.423175e-01	5.217928e-01	5.230320e-01
1	2L_11870125_SNP	11870125	6	T	G	0.094	3.492636e+00	3.831585e+00	1.000000e-05	1.000000e-05	3.634553e-01	3.609152e-01	5.099551e-01
1	2L_11870128_SNP	11870128	8	T	G	0.075	2.774365e+00	4.233001e+00	1.000000e-05	1.000000e-05	5.131925e-01	5.133958e-01	6.211192e-01
1	2L_11870196_SNP	11870196	4	A	G	0.066	7.759476e+00	4.411642e+00	1.000000e-05	1.000000e+05	8.061302e-02	5.236591e-02	5.567002e-02
1	2L_11870226_SNP	11870226	9	A	T	0.062	9.095371e+00	4.642138e+00	1.000000e-05	1.000000e+05	5.190644e-02	2.300772e-02	2.559441e-02
1	2L_11870277_SNP	11870277	16	T	A	0.216	2.606489e+00	2.777389e+00	1.000000e-05	1.000000e+05	3.494931e-01	2.726899e-01	2.753519e-01
1	2L_11870304_SNP	11870304	0	G	T	0.097	-4.707994e+00	3.686319e+00	1.673372e-01	1.000000e+05	2.034957e-01	1.507415e-01	1.541555e-01
1	2L_11870394_DEL	11870394	27	TT	T	0.312	1.224982e+00	2.572585e+00	1.000000e-05	1.000000e-05	6.346385e-01	6.384681e-01	9.759638e-01
1	2L_11870489_SNP	11870489	6	G	A	0.060	5.517001e+00	4.652604e+00	1.000000e-05	1.000000e-05	2.375565e-01	2.339034e-01	3.776402e-01
1	2L_11870522_SNP	11870522	7	T	C	0.176	-1.819990e-02	2.919901e+00	1.000000e-05	1.000000e+05	9.950349e-01	9.809265e-01	9.809579e-01
1	2L_11870606_SNP	11870606	13	A	G	0.521	3.911744e+00	2.247033e+00	1.000000e-05	1.000000e-05	8.373368e-02	8.075331e-02	1.025915e-01
1	2L_11870791_SNP	11870791	3	A	G	0.079	2.785448e+00	4.063347e+00	1.000000e-05	1.000000e-05	4.940690e-01	4.938320e-01	6.629105e-01
1	2L_11870797_DEL	11870797	5	C	CATCCCGTTGC	0.080	5.166664e+00	4.048326e+00	1.000000e-05	1.000000e+05	2.038148e-01	1.676022e-01	1.709316e-01
1	2L_11870835_SNP	11870835	8	T	C	0.483	1.334664e+00	2.235505e+00	1.000000e-05	1.000000e-05	5.513755e-01	5.525508e-01	9.421875e-01
1	2L_11870957_INS	11870957	8	AAGGAAGTGGA	A	0.129	3.538955e+00	3.335000e+00	1.000000e-05	1.000000e-05	2.903021e-01	2.869753e-01	7.129941e-01
1	2L_11870971_SNP	11870971	18	T	G	0.226	2.117912e+00	2.758189e+00	1.000000e-05	1.000000e-05	4.437596e-01	4.424962e-01	6.813425e-01
1	2L_11870997_SNP	11870997	12	C	A	0.406	5.923509e-01	2.302018e+00	1.000000e-05	1.000000e+05	7.972812e-01	7.422634e-01	7.427593e-01
1	2L_11871001_DEL	11871001	8	T	TATCAGATGAAGAAATCTTTTAGTTT	0.129	3.686462e+00	3.329094e+00	1.000000e-05	1.000000e-05	2.698933e-01	2.664147e-01	7.320277e-01
1	2L_11871004_SNP	11871004	31	A	C	0.065	4.567319e+00	4.920743e+00	1.000000e-05	1.000000e-05	3.547875e-01	3.521352e-01	9.849631e-01
1	2L_11871040_SNP	11871040	9	C	A	0.164	-5.766491e+00	3.013857e+00	1.952105e-01	1.000000e+05	5.758631e-02	4.702093e-02	5.024690e-02
1	2L_11871049_SNP	11871049	6	C	T	0.215	-3.935400e+00	2.681460e+00	4.785177e-02	1.000000e+05	1.442701e-01	7.723469e-02	8.074317e-02
1	2L_11871061_SNP	11871061	11	C	A	0.271	2.851968e+00	2.522590e+00	1.000000e-05	1.000000e-05	2.600164e-01	2.564757e-01	3.659315e-01
1	2L_11871101_SNP	11871101	19	C	T	0.397	2.488231e+00	2.360023e+00	1.000000e-05	1.000000e-05	2.934072e-01	2.901062e-01	3.887254e-01
1	2L_11871166_DEL	11871166	15	ATAATGTATGTATA	A	0.407	1.208551e+00	2.330093e+00	1.000000e-05	1.000000e+05	6.047446e-01	4.527542e-01	4.543245e-01
1	2L_11871205_SNP	11871205	9	A	G	0.390	-2.266285e+00	2.285224e+00	1.000000e-05	1.000000e+05	3.229137e-01	1.737376e-01	1.770333e-01
1	2L_11871229_SNP	11871229	5	A	C	0.107	2.054833e-01	3.569528e+00	1.000000e-05	1.000000e+05	9.541700e-01	9.202363e-01	9.203695e-01
1	2L_11871232_SNP	11871232	4	A	G	0.106	-9.475652e-03	3.568046e+00	1.000000e-05	1.000000e+05	9.978845e-01	8.744914e-01	8.747061e-01
1	2L_11871245_DEL	11871245	10	T	TCT	0.083	1.608294e+00	4.065616e+00	1.000000e-05	1.000000e+05	6.929663e-01	6.877329e-01	6.883743e-01
1	2L_11871250_DEL	11871250	6	A	AT	0.221	7.800722e-02	2.669221e+00	1.000000e-05	1.000000e+05	9.767237e-01	9.243050e-01	9.244312e-01
1	2L_11871368_SNP	11871368	7	G	A	0.122	5.921256e+00	3.360225e+00	1.000000e-05	1.000000e+05	8.005233e-02	5.207407e-02	5.537432e-02
1	2L_11871378_SNP	11871378	7	G	C	0.115	2.866477e+00	3.471014e+00	1.000000e-05	1.000000e+05	4.101933e-01	3.701465e-01	3.721812e-01
1	2L_11871382_SNP	11871382	10	C	G	0.407	2.858057e+00	2.270477e+00	1.000000e-05	1.000000e-05	2.100355e-01	2.063035e-01	3.141154e-01
1	2L_11871456_SNP	11871456	0	A	G	0.084	-7.698373e+00	3.950307e+00	5.019657e-01	1.000000e+05	5.316029e-02	5.310411e-02	5.641781e-02
1	2L_11871457_SNP	11871457	11	G	C	0.507	3.034112e+00	2.237155e+00	1.000000e-05	1.000000e-05	1.770350e-01	1.733031e-01	3.206485e-01
1	2L_11871563_SNP	11871563	5	T	G	0.073	5.656248e+00	4.201692e+00	1.000000e-05	1.000000e-05	1.802475e-01	1.765106e-01	3.391002e-01
1	2L_11871630_SNP	11871630	8	C	T	0.401	-2.452434e-01	2.275833e+00	1.000000e-05	1.000000e-05	9.143283e-01	9.685595e-01	9.908084e-01
1	2L_11871717_SNP	11871717	6	C	G	0.081	-3.056183e-01	4.063160e+00	1.000000e-05	1.000000e+05	9.401410e-01	7.126960e-01	7.132683e-01
1	2L_11871737_SNP	11871737	8	C	G	0.136	3.072551e+00	3.241338e+00	1.000000e-05	1.000000e-05	3.446714e-01	3.418944e-01	5.268846e-01
1	2L_11871742_SNP	11871742	6	T	G	0.074	4.776934e-01	4.228501e+00	1.000000e-05	1.000000e+05	9.102035e-01	8.464188e-01	8.466865e-01
1	2L_11871744_SNP	11871744	9	A	T	0.123	1.187465e+00	3.395611e+00	1.000000e-05	1.000000e-05	7.270435e-01	7.352223e-01	9.684146e-01
1	2L_11871760_SNP	11871760	13	T	A	0.324	-2.490997e-01	2.437406e+00	1.000000e-05	1.000000e+05	9.187337e-01	9.573310e-01	9.574014e-01
1	2L_11871761_SNP	11871761	15	T	C	0.329	-1.054926e+00	2.441642e+00	1.000000e-05	1.000000e-05	6.663130e-01	6.714140e-01	7.880989e-01
1	2L_11871832_SNP	11871832	8	T	C	0.054	2.062526e+00	4.903791e+00	1.000000e-05	1.000000e-05	6.746425e-01	6.801099e-01	8.784738e-01
1	2L_11871856_SNP	11871856	1	C	T	0.104	-3.206804e+00	3.575668e+00	2.610764e-02	1.000000e+05	3.712223e-01	2.443980e-01	2.472493e-01
1	2L_11871888_SNP	11871888	13	G	C	0.352	3.200662e-01	2.370802e+00	1.000000e-05	1.000000e+05	8.927878e-01	4.919086e-01	4.932847e-01
1	2L_11871930_SNP	11871930	11	T	C	0.139	-4.649381e+00	3.266542e+00	2.512018e-01	1.000000e+05	1.566886e-01	1.746456e-02	1.978571e-02
1	2L_11871932_SNP	11871932	28	C	T	0.299	2.336451e+00	2.614935e+00	1.000000e-05	1.000000e-05	3.730005e-01	3.705897e-01	5.488482e-01
1	2L_11872028_SNP	11872028	6	G	A	0.128	-5.706825e+00	3.306581e+00	1.082906e-01	1.512844e-01	8.639765e-02	8.793034e-02	2.048483e-01
1	2L_11872061_SNP	11872061	8	G	A	0.204	-3.739051e+00	2.764577e+00	2.017342e-02	6.331016e-02	1.782286e-01	1.762036e-01	2.312516e-01
1	2L_11872150_SNP	11872150	8	G	A	0.109	4.476844e+00	3.556164e+00	1.000000e-05	1.000000e-05	2.099976e-01	2.062655e-01	3.849287e-01
1	2L_11872170_SNP	11872170	12	G	A	0.105	-2.563507e+00	3.695924e+00	1.000000e-05	1.000000e+05	4.889892e-01	2.514590e-01	2.542631e-01
1	2L_11872171_SNP	11872171	10	A	C	0.490	2.983972e+00	2.228898e+00	1.000000e-05	1.000000e+05	1.826459e-01	1.573253e-01	1.607077e-01
1	2L_11872173_SNP	11872173	4	T	C	0.060	5.933094e+00	4.635197e+00	1.000000e-05	1.000000e-05	2.024921e-01	1.987505e-01	2.764038e-01
1	2L_11872189_SNP	11872189	6	A	G	0.060	-3.090769e-01	4.653585e+00	1.000000e-05	1.000000e+05	9.471331e-01	7.460240e-01	7.465106e-01
1	2L_11872191_DEL	11872191	6	T	TTTTCTAAAGATAAAATAC	0.054	1.175000e+00	4.911675e+00	1.000000e-05	1.000000e-05	8.112526e-01	8.264737e-01	9.330905e-01
1	2L_11872213_SNP	11872213	8	A	T	0.054	1.164974e+00	4.913031e+00	1.000000e-05	1.000000e-05	8.128835e-01	8.283012e-01	9.364277e-01
1	2L_11872215_SNP	11872215	15	A	T	0.364	1.068859e+00	2.368402e+00	1.000000e-05	1.000000e+05	6.524169e-01	6.206023e-01	6.214548e-01
1	2L_11872218_DEL	11872218	6	T	TTTATAGAACTT	0.060	-5.290431e-01	4.653092e+00	1.000000e-05	1.000000e+05	9.096279e-01	7.092944e-01	7.098758e-01
1	2L_11872233_SNP	11872233	14	A	T	0.234	6.467123e-01	2.690725e+00	1.000000e-05	1.000000e-05	8.103838e-01	8.255015e-01	8.363975e-01
1	2L_11872243_SNP	11872243	13	G	C	0.275	3.683701e-01	2.548441e+00	1.000000e-05	1.000000e+05	8.852598e-01	5.706776e-01	5.717133e-01
1	2L_11872253_SNP	11872253	12	T	C	0.266	6.872557e-01	2.563250e+00	1.000000e-05	1.000000e-05	7.889713e-01	8.018128e-01	8.401829e-01
1	2L_11872256_SNP	11872256	12	A	T	0.266	3.685408e-01	2.559812e+00	1.000000e-05	1.000000e+05	8.857134e-01	8.013801e-01	8.017397e-01
1	2L_11872267_SNP	11872267	5	T	G	0.073	3.397578e+00	4.245257e+00	1.000000e-05	1.000000e-05	4.247726e-01	4.231683e-01	4.860405e-01
1	2L_11872282_SNP	11872282	9	C	A	0.281	1.527166e+00	2.491104e+00	1.000000e-05	1.000000e-05	5.407609e-01	5.416528e-01	9.248822e-01
1	2L_11872299_SNP	11872299	7	T	G	0.162	3.089358e-01	3.042437e+00	1.000000e-05	1.000000e+05	9.192539e-01	8.223689e-01	8.226845e-01
1	2L_11872309_SNP	11872309	9	C	T	0.075	-2.635337e+00	4.243049e+00	2.974106e-02	1.000000e+05	5.354673e-01	2.175795e-01	2.206075e-01
1	2L_11872317_SNP	11872317	14	T	A	0.092	3.188339e+00	3.960727e+00	1.000000e-05	1.000000e-05	4.220838e-01	4.204332e-01	5.081155e-01
1	2L_11872351_SNP	11872351	25	A	G	0.392	1.778566e+00	2.420435e+00	1.000000e-05	1.000000e+05	4.635860e-01	4.333730e-01	4.350457e-01
1	2L_11872365_SNP	11872365	17	A	T	0.094	-1.265817e-01	3.936465e+00	1.000000e-05	1.000000e+05	9.743897e-01	5.392946e-01	5.404580e-01
1	2L_11872377_SNP	11872377	30	A	C	0.120	2.171022e+00	3.710830e+00	1.000000e-05	1.000000e-05	5.593815e-01	5.607777e-01	9.238998e-01
1	2L_11872388_SNP	11872388	31	G	T	0.105	3.744959e-03	3.969109e+00	1.000000e-05	1.000000e+05	9.992484e-01	6.162377e-01	6.171052e-01
1	2L_11872413_SNP	11872413	30	T	C	0.160	4.509368e-02	3.327164e+00	1.000000e-05	1.000000e+05	9.892042e-01	7.617357e-01	7.621845e-01
1	2L_11872425_SNP	11872425	30	A	G	0.096	-1.573467e+00	4.109845e+00	1.000000e-05	1.000000e+05	7.023634e-01	3.953138e-01	3.971994e-01
1	2L_11872431_INS	11872431	21	TTTTAAATT	T	0.090	-2.922218e+00	4.103999e+00	2.784975e-02	1.000000e+05	4.775305e-01	2.479653e-01	2.507928e-01
1	2L_11872448_SNP	11872448	25	A	T	0.177	-5.158097e-01	3.116104e+00	1.000000e-05	1.000000e+05	8.687465e-01	6.195037e-01	6.203599e-01
1	2L_11872468_SNP	11872468	27	A	T	0.125	-8.266486e-01	3.625125e+00	1.000000e-05	1.000000e+05	8.199270e-01	4.209730e-01	4.227134e-01
1	2L_11872476_SNP	11872476	21	G	A	0.127	-1.109372e+00	3.503531e+00	1.000000e-05	1.000000e+05	7.519481e-01	4.335283e-01	4.352001e-01
1	2L_11872480_SNP	11872480	22	G	A	0.158	-1.177825e+00	3.216064e+00	1.000000e-05	1.000000e+05	7.147014e-01	4.023107e-01	4.041560e-01
1	2L_11872503_SNP	11872503	25	A	T	0.154	-3.289908e-01	3.289335e+00	1.000000e-05	1.000000e+05	9.204623e-01	5.633701e-01	5.644347e-01
1	2L_11872508_SNP	11872508	22	A	G	0.150	-3.698854e-01	3.284113e+00	1.000000e-05	1.000000e+05	9.104735e-01	5.556532e-01	5.567488e-01
1	2L_11872515_INS	11872515	23	AA	A	0.144	2.934090e-01	3.351458e+00	1.000000e-05	1.000000e+05	9.303522e-01	6.787928e-01	6.794603e-01
1	2L_11872519_SNP	11872519	24	A	C	0.153	-2.704169e-01	3.284375e+00	1.000000e-05	1.000000e+05	9.344891e-01	5.515743e-01	5.526866e-01
1	2L_11872556_SNP	11872556	22	T	A	0.188	-2.702133e+00	3.010162e+00	1.000000e-05	1.000000e+05	3.707810e-01	1.103804e-01	1.139250e-01
1	2L_11872644_SNP	11872644	3	C	T	0.079	-4.177183e+00	4.066596e+00	5.937613e-02	8.666845e-02	3.059609e-01	3.143871e-01	6.512472e-01
1	2L_11872659_SNP	11872659	19	G	A	0.419	1.708515e+00	2.351582e+00	1.000000e-05	1.000000e-05	4.686261e-01	4.678470e-01	7.778593e-01
1	2L_11872680_SNP	11872680	4	T	C	0.060	4.424103e+00	4.645374e+00	1.000000e-05	1.000000e-05	3.424226e-01	3.396189e-01	4.294176e-01
1	2L_11872711_SNP	11872711	13	T	A	0.423	2.331303e+00	2.300704e+00	1.000000e-05	1.000000e-05	3.125273e-01	3.094004e-01	8.332662e-01
1	2L_11872731_SNP	11872731	19	C	A	0.390	3.011097e+00	2.371546e+00	1.000000e-05	1.000000e-05	2.061402e-01	2.024025e-01	5.260034e-01
1	2L_11872739_SNP	11872739	19	C	T	0.390	3.011097e+00	2.371546e+00	1.000000e-05	1.000000e-05	2.061402e-01	2.024025e-01	5.260034e-01
1	2L_11872749_SNP	11872749	0	G	C	0.077	-3.677874e+00	4.090599e+00	1.047226e-01	1.000000e+05	3.700194e-01	1.811133e-01	1.843671e-01
1	2L_11872752_SNP	11872752	13	A	C	0.310	2.342364e+00	2.443181e+00	1.000000e-05	1.000000e-05	3.392146e-01	3.363733e-01	7.381509e-01
1	2L_11872756_SNP	11872756	11	A	G	0.222	4.335471e+00	2.688112e+00	1.000000e-05	1.000000e-05	1.088554e-01	1.055353e-01	2.572956e-01
1	2L_11872784_SNP	11872784	2	A	T	0.072	-2.668987e+00	4.235149e+00	2.863276e-02	1.000000e+05	5.295106e-01	2.726094e-01	2.752718e-01
1	2L_11872794_SNP	11872794	15	C	T	0.229	2.984891e+00	2.709655e+00	1.000000e-05	1.000000e-05	2.723873e-01	2.689256e-01	4.203730e-01
1	2L_11872796_SNP	11872796	13	A	C	0.239	2.611732e+00	2.649313e+00	1.000000e-05	1.000000e-05	3.257906e-01	3.227995e-01	4.663653e-01
1	2L_11872847_SNP	11872847	22	G	A	0.248	7.845942e-03	2.728012e+00	1.000000e-05	1.000000e+05	9.977090e-01	5.816039e-01	5.825975e-01
1	2L_11872897_SNP	11872897	6	G	C	0.067	3.572712e+00	4.411608e+00	1.000000e-05	1.000000e-05	4.192961e-01	4.175981e-01	4.906743e-01
1	2L_11872915_DEL	11872915	26	A	ATA	0.318	-2.449894e+00	2.544089e+00	1.000000e-05	1.000000e-05	3.370894e-01	3.342236e-01	3.517164e-01
1	2L_11873220_SNP	11873220	16	G	C	0.216	-3.076543e+00	2.786098e+00	5.466488e-02	1.000000e+05	2.712306e-01	4.716264e-02	5.039090e-02
1	2L_11873270_SNP	11873270	1	G	A	0.078	-2.192337e+00	4.055482e+00	1.000000e-05	1.000000e+05	5.895843e-01	3.114627e-01	3.138677e-01
1	2L_11873392_SNP	11873392	3	A	T	0.079	2.711002e+00	4.066055e+00	1.000000e-05	1.000000e-05	5.059489e-01	5.059821e-01	9.816581e-01
1	2L_11873423_SNP	11873423	20	C	A	0.341	1.910944e+00	2.445610e+00	1.000000e-05	1.000000e-05	4.357958e-01	4.343864e-01	8.798169e-01
1	2L_11873441_SNP	11873441	13	T	C	0.352	2.675811e+00	2.361095e+00	1.000000e-05	1.000000e-05	2.588758e-01	2.553284e-01	5.883232e-01
1	2L_11873443_SNP	11873443	14	A	G	0.355	2.623080e+00	2.366043e+00	1.000000e-05	1.000000e-05	2.693383e-01	2.658560e-01	6.086143e-01
1	2L_11873454_SNP	11873454	17	A	C	0.312	1.835767e+00	2.475847e+00	1.000000e-05	1.000000e-05	4.595525e-01	4.585916e-01	8.590450e-01
1	2L_11873502_SNP	11873502	12	T	C	0.357	2.284747e+00	2.349530e+00	1.000000e-05	1.000000e-05	3.323831e-01	3.294640e-01	8.991585e-01
1	2L_11873543_SNP	11873543	10	G	A	0.179	3.768715e+00	2.905912e+00	1.000000e-05	1.000000e-05	1.966263e-01	1.928811e-01	3.885159e-01
1	2L_11873597_SNP	11873597	7	G	C	0.318	4.528130e-01	2.388502e+00	1.000000e-05	1.000000e+05	8.498909e-01	5.434893e-01	5.446351e-01
1	2L_11873801_SNP	11873801	9	T	A	0.089	3.625739e+00	3.914024e+00	1.000000e-05	1.000000e-05	3.557348e-01	3.530945e-01	3.863918e-01
1	2L_11873905_SNP	11873905	10	C	T	0.152	2.149788e+00	3.124421e+00	1.000000e-05	1.000000e-05	4.924639e-01	4.921913e-01	9.235679e-01
1	2L_11873956_SNP	11873956	12	G	A	0.133	1.868736e+00	3.333762e+00	1.000000e-05	1.000000e-05	5.759306e-01	5.778040e-01	8.901985e-01
1	2L_11874075_SNP	11874075	6	A	C	0.067	-8.410362e-01	4.419652e+00	1.000000e-05	1.000000e+05	8.493321e-01	5.822786e-01	5.832695e-01
1	2L_11874120_SNP	11874120	15	C	T	0.193	6.192390e+00	2.846811e+00	1.000000e-05	1.000000e-05	3.116058e-02	2.945143e-02	7.864441e-02
1	2L_11874185_SNP	11874185	4	A	G	0.066	2.954240e+00	4.441905e+00	1.000000e-05	1.000000e-05	5.070046e-01	5.070623e-01	6.220509e-01
1	2L_11874208_SNP	11874208	5	T	C	0.060	3.523952e+00	4.664560e+00	1.000000e-05	1.000000e-05	4.511339e-01	4.500095e-01	5.715407e-01
1	2L_11874236_SNP	11874236	10	A	T	0.207	4.024924e+00	2.747315e+00	1.000000e-05	1.000000e-05	1.449757e-01	1.413588e-01	3.354015e-01
1	2L_11874283_SNP	11874283	14	A	G	0.170	4.714569e+00	2.999932e+00	1.000000e-05	1.000000e-05	1.181322e-01	1.147164e-01	2.544731e-01
1	2L_11874300_SNP	11874300	18	C	T	0.387	1.928163e+00	2.362170e+00	1.000000e-05	1.000000e+05	4.156245e-01	3.941540e-01	3.960464e-01
1	2L_11874347_SNP	11874347	13	C	T	0.169	5.917560e+00	2.985590e+00	1.000000e-05	1.000000e-05	4.927779e-02	4.701536e-02	1.139782e-01
1	2L_11874348_SNP	11874348	12	A	T	0.154	4.789503e+00	3.105106e+00	1.000000e-05	1.000000e-05	1.250412e-01	1.215634e-01	1.866682e-01
1	2L_11874408_SNP	11874408	11	C	T	0.271	3.908611e+00	2.516985e+00	1.000000e-05	1.000000e-05	1.225282e-01	1.190721e-01	1.815273e-01
1	2L_11874660_SNP	11874660	11	C	T	0.465	2.287881e+00	2.247893e+00	1.000000e-05	1.000000e-05	3.103954e-01	3.072478e-01	7.219705e-01
1	2L_11874750_SNP	11874750	6	T	G	0.081	8.149326e+00	4.012571e+00	1.000000e-05	1.000000e-05	4.400311e-02	4.188574e-02	1.216062e-01
1	2L_11874752_SNP	11874752	8	T	C	0.075	8.486830e+00	4.180694e+00	1.000000e-05	1.000000e-05	4.410008e-02	4.197994e-02	1.310086e-01
1	2L_11874797_SNP	11874797	10	C	A	0.117	-2.206420e+00	3.480305e+00	1.000000e-05	1.000000e+05	5.270513e-01	3.177465e-01	3.201105e-01
1	2L_11874805_SNP	11874805	8	A	G	0.306	1.881763e+00	2.414610e+00	1.000000e-05	1.000000e-05	4.370007e-01	4.356132e-01	5.949297e-01
1	2L_11874820_SNP	11874820	4	C	T	0.152	-1.429270e+00	3.054993e+00	1.000000e-05	1.000000e+05	6.405639e-01	2.208778e-01	2.238844e-01
1	2L_11874838_SNP	11874838	12	A	T	0.399	2.284574e-01	2.304779e+00	1.000000e-05	1.000000e+05	9.211709e-01	7.570092e-01	7.574692e-01
1	2L_11874874_SNP	11874874	13	G	T	0.472	-5.588911e-01	2.268100e+00	1.000000e-05	1.000000e+05	8.056944e-01	6.661049e-01	6.668103e-01
1	2L_11874883_DEL	11874883	13	A	AT	0.077	3.816067e+00	4.226045e+00	1.000000e-05	1.000000e-05	3.679611e-01	3.654813e-01	5.696027e-01
1	2L_11874893_SNP	11874893	14	T	A	0.085	3.607839e+00	4.062199e+00	1.000000e-05	1.000000e-05	3.758637e-01	3.734929e-01	5.672154e-01
1	2L_11874900_SNP	11874900	13	T	A	0.465	-1.097901e+00	2.269151e+00	1.000000e-05	1.000000e+05	6.291972e-01	4.521094e-01	4.536830e-01
1	2L_11874905_SNP	11874905	13	G	A	0.465	-8.601786e-01	2.269425e+00	1.000000e-05	1.000000e+05	7.051951e-01	5.165664e-01	5.178288e-01
1	2L_11874910_SNP	11874910	13	G	T	0.401	1.217883e+00	2.308986e+00	1.000000e-05	1.000000e+05	5.986477e-01	4.035710e-01	4.054091e-01
1	2L_11875025_SNP	11875025	14	G	C	0.397	-2.235727e-01	2.323811e+00	1.000000e-05	1.000000e+05	9.234809e-01	7.943796e-01	7.947543e-01
1	2L_11875034_SNP	11875034	15	T	C	0.400	-1.655241e+00	2.329316e+00	1.000000e-05	1.000000e+05	4.784133e-01	3.703626e-01	3.723961e-01
1	2L_11875106_DEL	11875106	23	TT	T	0.394	2.705853e-01	2.405135e+00	1.000000e-05	1.000000e-05	9.105729e-01	9.591863e-01	9.602257e-01
1	2L_11875110_SNP	11875110	14	T	C	0.369	5.295082e-01	2.356992e+00	1.000000e-05	1.000000e+05	8.225500e-01	7.796712e-01	7.800785e-01
1	2L_11875184_SNP	11875184	12	C	T	0.371	5.151545e-01	2.336856e+00	1.000000e-05	1.000000e+05	8.258183e-01	7.188656e-01	7.194214e-01
1	2L_11875233_DEL	11875233	3	G	GGGC	0.099	9.070300e-01	3.670946e+00	1.000000e-05	1.000000e-05	8.051770e-01	8.196952e-01	9.705891e-01
1	2L_11875394_SNP	11875394	16	T	C	0.388	8.822352e-01	2.366101e+00	1.000000e-05	1.000000e+05	7.097688e-01	5.455935e-01	5.467306e-01
1	2L_11875454_SNP	11875454	12	A	T	0.392	-4.368273e-01	2.362094e+00	1.000000e-05	1.000000e-05	8.535287e-01	8.754090e-01	9.580971e-01
1	2L_11875543_SNP	11875543	12	T	G	0.140	1.072804e+00	3.256892e+00	1.000000e-05	1.000000e+05	7.423106e-01	7.281979e-01	7.287294e-01
1	2L_11875563_SNP	11875563	15	C	A	0.229	-2.752460e+00	2.711169e+00	1.000000e-05	1.000000e+05	3.116095e-01	2.696621e-01	2.723443e-01
1	2L_11875596_SNP	11875596	8	G	A	0.429	2.192506e+00	2.251091e+00	1.000000e-05	1.000000e-05	3.316163e-01	3.286887e-01	4.130353e-01
1	2L_11875603_SNP	11875603	9	G	T	0.432	2.154043e+00	2.252183e+00	1.000000e-05	1.000000e-05	3.403764e-01	3.375486e-01	4.431030e-01
1	2L_11875737_SNP	11875737	14	T	G	0.092	1.949049e+00	3.937158e+00	1.000000e-05	1.000000e-05	6.212870e-01	6.246309e-01	8.257543e-01
1	2L_11875774_SNP	11875774	6	C	T	0.074	-4.640272e-01	4.229529e+00	1.000000e-05	1.000000e+05	9.127830e-01	8.859521e-01	8.861458e-01
1	2L_11875794_SNP	11875794	15	A	G	0.479	1.228359e+00	2.286056e+00	1.000000e-05	1.000000e+05	5.918278e-01	5.337445e-01	5.349317e-01
1	2L_11875898_SNP	11875898	12	C	T	0.413	-6.259899e-01	2.302699e+00	1.000000e-05	1.000000e+05	7.861059e-01	7.119185e-01	7.124928e-01
1	2L_11875937_DEL	11875937	11	A	AGCTAG	0.090	2.418889e+00	3.921405e+00	1.000000e-05	1.000000e-05	5.382615e-01	5.390883e-01	6.509520e-01
1	2L_11875943_DEL	11875943	15	TA	AGAT	0.464	2.610459e-01	2.287569e+00	1.000000e-05	1.000000e+05	9.092972e-01	9.134716e-01	9.136166e-01
1	2L_11875953_SNP	11875953	10	A	T	0.379	-9.453210e-01	2.321547e+00	1.000000e-05	1.000000e+05	6.844381e-01	6.585544e-01	6.592829e-01
1	2L_11875954_SNP	11875954	21	T	A	0.470	1.299523e-01	2.342232e+00	1.000000e-05	1.000000e+05	9.558271e-01	8.473312e-01	8.475972e-01
1	2L_11875970_SNP	11875970	27	A	T	0.422	5.138652e-01	2.418412e+00	1.000000e-05	1.000000e+05	8.320169e-01	7.220301e-01	7.225776e-01
1	2L_11875971_SNP	11875971	30	A	C	0.424	6.726833e-01	2.443937e+00	1.000000e-05	1.000000e+05	7.835012e-01	7.728444e-01	7.732673e-01
1	2L_11875979_DEL	11875979	11	G	GATT	0.097	9.310809e-01	3.796772e+00	1.000000e-05	1.000000e-05	8.066094e-01	8.212892e-01	9.601646e-01
1	2L_11875981_SNP	11875981	31	T	A	0.427	-2.223195e+00	2.448694e+00	1.000000e-05	1.000000e+05	3.653628e-01	3.585968e-01	3.607021e-01
1	2L_11875985_SNP	11875985	6	C	T	0.067	-1.897579e+00	4.416475e+00	1.000000e-05	1.000000e+05	6.680520e-01	2.686442e-01	2.713332e-01
1	2L_11875989_SNP	11875989	7	C	T	0.176	-3.060803e+00	2.907615e+00	1.000000e-05	1.000000e-05	2.941559e-01	2.908613e-01	4.312529e-01
1	2L_11876002_SNP	11876002	14	A	C	0.092	1.574816e+00	3.927517e+00	1.000000e-05	1.000000e-05	6.890054e-01	6.951412e-01	8.364994e-01
1	2L_11876024_SNP	11876024	7	A	C	0.054	7.045335e+00	4.912393e+00	1.000000e-05	1.000000e-05	1.535704e-01	1.499103e-01	3.405587e-01
1	2L_11876025_SNP	11876025	20	A	C	0.496	-1.211113e+00	2.323659e+00	1.000000e-05	1.000000e-05	6.029793e-01	6.056985e-01	6.340395e-01
1	2L_11876037_SNP	11876037	18	A	T	0.117	4.480778e+00	3.572522e+00	1.000000e-05	1.000000e-05	2.116824e-01	2.079532e-01	2.573042e-01
1	2L_11876067_SNP	11876067	8	T	G	0.054	7.560868e+00	4.905384e+00	1.000000e-05	1.000000e-05	1.253132e-01	1.218331e-01	2.962352e-01
1	2L_11876154_SNP	11876154	20	C	A	0.319	-7.059385e-01	2.512262e+00	1.000000e-05	1.000000e+05	7.790947e-01	7.704220e-01	7.708505e-01
1	2L_11876164_SNP	11876164	15	A	G	0.386	-3.073311e+00	2.339949e+00	1.000000e-05	1.000000e+05	1.910242e-01	1.607841e-01	1.641492e-01
1	2L_11876265_SNP	11876265	2	C	A	0.111	1.270562e+00	3.497505e+00	1.000000e-05	1.000000e-05	7.169030e-01	7.244925e-01	7.927125e-01
1	2L_11876382_SNP	11876382	9	A	T	0.260	-3.634471e-01	2.591347e+00	1.000000e-05	1.000000e+05	8.886449e-01	8.875409e-01	8.877318e-01
1	2L_11876595_SNP	11876595	5	T	G	0.060	4.013152e+00	4.662937e+00	1.000000e-05	1.000000e+05	3.907869e-01	2.654428e-01	2.681533e-01
1	2L_11876729_SNP	11876729	15	G	A	0.214	4.387729e+00	2.769869e+00	1.000000e-05	1.000000e+05	1.152510e-01	7.136524e-02	7.484394e-02
1	2L_11876753_SNP	11876753	3	G	T	0.112	5.613537e+00	3.445238e+00	1.000000e-05	1.000000e+05	1.053073e-01	8.562694e-02	8.916337e-02
1	2L_11876780_SNP	11876780	11	A	G	0.458	2.741575e+00	2.263987e+00	1.000000e-05	1.000000e-05	2.277941e-01	2.241054e-01	3.334821e-01
1	2L_11876803_DEL	11876803	10	G	GAG	0.297	-1.398242e+00	2.502214e+00	1.000000e-05	1.000000e+05	5.771193e-01	4.100165e-01	4.118181e-01
1	2L_11876814_SNP	11876814	8	A	T	0.293	-1.195049e+00	2.493871e+00	1.000000e-05	1.000000e+05	6.324890e-01	4.559274e-01	4.574814e-01
1	2L_11876815_SNP	11876815	10	T	A	0.297	-1.160041e+00	2.502056e+00	1.000000e-05	1.000000e+05	6.435724e-01	4.772976e-01	4.787442e-01
1	2L_11876842_DEL	11876842	12	A	AA	0.238	-1.151961e+00	2.683290e+00	1.000000e-05	1.000000e+05	6.683061e-01	5.578844e-01	5.589709e-01
1	2L_11876874_SNP	11876874	9	A	T	0.301	-1.547761e+00	2.491963e+00	1.000000e-05	1.000000e+05	5.354635e-01	3.807973e-01	3.827682e-01
1	2L_11876877_SNP	11876877	9	A	G	0.301	-1.547761e+00	2.491963e+00	1.000000e-05	1.000000e+05	5.354635e-01	3.807973e-01	3.827682e-01
1	2L_11876878_SNP	11876878	4	T	G	0.212	2.196607e+00	2.681295e+00	1.000000e-05	1.000000e-05	4.139358e-01	4.121479e-01	4.998686e-01
1	2L_11876888_SNP	11876888	12	A	G	0.287	-1.752112e+00	2.548302e+00	1.000000e-05	1.000000e+05	4.927774e-01	3.811561e-01	3.831248e-01
1	2L_11876952_SNP	11876952	14	T	C	0.284	1.193841e+00	2.533872e+00	1.000000e-05	1.000000e-05	6.382072e-01	6.421713e-01	6.703568e-01
1	2L_11876995_SNP	11876995	24	A	G	0.374	7.689627e-02	2.453699e+00	1.000000e-05	1.000000e+05	9.750404e-01	9.133576e-01	9.135027e-01
1	2L_11877056_SNP	11877056	8	T	A	0.150	6.599457e+00	3.073683e+00	1.000000e-05	1.000000e-05	3.337246e-02	3.158664e-02	5.742232e-02
1	2L_11877064_SNP	11877064	11	A	C	0.153	6.421881e+00	3.081973e+00	1.000000e-05	1.000000e-05	3.886195e-02	3.689782e-02	6.589725e-02
1	2L_11877070_SNP	11877070	11	A	G	0.188	3.438621e+00	2.885874e+00	1.000000e-05	1.000000e-05	2.353006e-01	2.316386e-01	2.897953e-01
1	2L_11877268_SNP	11877268	5	G	A	0.067	-6.276278e-01	4.426425e+00	1.000000e-05	1.000000e-05	8.874327e-01	9.195041e-01	9.260327e-01
1	2L_11877308_SNP	11877308	5	T	G	0.113	8.119684e+00	3.413044e+00	1.000000e-05	1.000000e-05	1.860043e-02	1.739300e-02	2.050400e-02
1	2L_11877559_SNP	11877559	8	G	A	0.170	2.565346e-01	2.964311e+00	1.000000e-05	1.000000e+05	9.311502e-01	6.928299e-01	6.934568e-01
1	2L_11877561_SNP	11877561	5	A	T	0.193	7.698607e-01	2.790423e+00	1.000000e-05	1.000000e-05	7.830043e-01	7.952901e-01	8.423236e-01
1	2L_11877685_SNP	11877685	2	T	C	0.065	-5.037879e+00	4.549591e+00	4.421361e-01	1.000000e+05	2.699024e-01	1.180401e-01	1.215706e-01
1	2L_11877760_SNP	11877760	5	A	G	0.213	-1.754924e+00	2.715718e+00	1.000000e-05	1.000000e+05	5.191178e-01	1.819050e-01	1.851542e-01
1	2L_11877762_SNP	11877762	9	G	A	0.192	-1.560774e+00	2.858884e+00	1.000000e-05	1.000000e+05	5.859088e-01	1.893407e-01	1.925458e-01
1	2L_11877860_SNP	11877860	11	G	A	0.410	-1.551250e+00	2.284184e+00	1.000000e-05	1.000000e+05	4.980906e-01	1.675158e-01	1.708456e-01
1	2L_11877866_SNP	11877866	12	C	T	0.413	-1.297423e+00	2.290416e+00	1.000000e-05	1.000000e+05	5.719184e-01	2.040662e-01	2.071807e-01
1	2L_11877871_SNP	11877871	4	T	A	0.159	-5.174512e-01	3.007735e+00	1.000000e-05	1.000000e+05	8.636348e-01	5.596848e-01	5.607641e-01
1	2L_11877873_SNP	11877873	4	A	G	0.159	-3.135927e-01	3.006018e+00	1.000000e-05	1.000000e+05	9.170516e-01	5.621155e-01	5.631850e-01
1	2L_11877876_SNP	11877876	4	G	A	0.152	-4.531634e-01	3.070050e+00	1.000000e-05	1.000000e+05	8.828479e-01	5.234812e-01	5.247130e-01
1	2L_11877877_SNP	11877877	4	C	G	0.159	-1.999071e-01	3.015115e+00	1.000000e-05	1.000000e+05	9.472248e-01	5.873364e-01	5.883083e-01
1	2L_11877887_INS	11877887	4	AAAAA	A	0.159	-1.999071e-01	3.015115e+00	1.000000e-05	1.000000e+05	9.472248e-01	5.873364e-01	5.883083e-01
1	2L_11877889_SNP	11877889	0	T	G	0.065	-4.747753e+00	4.535832e+00	3.438068e-01	1.000000e+05	2.968896e-01	1.372667e-01	1.407379e-01
1	2L_11877905_SNP	11877905	6	A	C	0.154	-5.579329e-01	3.065876e+00	1.000000e-05	1.000000e+05	8.558396e-01	5.205416e-01	5.217864e-01
1	2L_11877908_SNP	11877908	5	T	C	0.160	-2.194135e-01	3.016831e+00	1.000000e-05	1.000000e+05	9.421168e-01	5.831510e-01	5.841387e-01
1	2L_11877911_SNP	11877911	5	G	A	0.160	-1.425759e-01	3.018729e+00	1.000000e-05	1.000000e+05	9.623916e-01	5.979632e-01	5.988959e-01
1	2L_11877913_SNP	11877913	6	G	C	0.148	7.403930e-03	3.127835e+00	1.000000e-05	1.000000e+05	9.981144e-01	6.106879e-01	6.115749e-01
1	2L_11877916_SNP	11877916	4	T	A	0.159	-1.999071e-01	3.015115e+00	1.000000e-05	1.000000e+05	9.472248e-01	5.873364e-01	5.883083e-01
1	2L_11877926_SNP	11877926	13	A	T	0.176	6.481008e-01	2.978031e+00	1.000000e-05	1.000000e+05	8.280114e-01	8.257980e-01	8.261067e-01
1	2L_11877940_SNP	11877940	2	A	T	0.052	1.948871e+00	4.901586e+00	1.000000e-05	1.000000e+05	6.914828e-01	6.830604e-01	6.837153e-01
1	2L_11877967_SNP	11877967	13	T	G	0.331	-4.563448e-01	2.406905e+00	1.000000e-05	1.000000e-05	8.498769e-01	8.710115e-01	9.520296e-01
1	2L_11877970_SNP	11877970	13	A	T	0.345	-1.024464e+00	2.385094e+00	1.000000e-05	1.000000e+05	6.681476e-01	4.348174e-01	4.364823e-01
1	2L_11877976_SNP	11877976	22	A	C	0.346	-1.108123e+00	2.458988e+00	1.000000e-05	1.000000e-05	6.528897e-01	6.574297e-01	8.400709e-01
1	2L_11877978_SNP	11877978	21	C	T	0.306	-1.125603e-01	2.533012e+00	1.000000e-05	1.000000e+05	9.646141e-01	4.568685e-01	4.584176e-01
1	2L_11878005_SNP	11878005	15	T	G	0.250	4.565146e+00	2.608330e+00	1.000000e-05	1.000000e+05	8.209847e-02	4.031746e-02	4.342026e-02
1	2L_11878024_SNP	11878024	12	C	G	0.161	-2.877784e-01	3.082177e+00	1.000000e-05	1.000000e+05	9.257337e-01	5.805958e-01	5.815932e-01
1	2L_11878026_SNP	11878026	6	T	G	0.235	4.894399e+00	2.577669e+00	1.000000e-05	1.000000e+05	5.948978e-02	3.518575e-02	3.817066e-02
1	2L_11878029_SNP	11878029	2	A	C	0.052	-1.855568e+00	4.972870e+00	3.645581e-03	1.000000e+05	7.095655e-01	2.647992e-01	2.675139e-01
1	2L_11878032_INS	11878032	11	ACCAA	A	0.167	-1.108426e+00	3.016107e+00	1.000000e-05	1.000000e+05	7.137557e-01	6.234248e-01	6.242677e-01
1	2L_11878043_SNP	11878043	1	T	C	0.052	-1.743618e+00	4.969100e+00	1.000000e-05	1.000000e+05	7.261552e-01	2.725401e-01	2.752030e-01
1	2L_11878060_SNP	11878060	7	A	T	0.115	1.280147e+00	3.500719e+00	1.000000e-05	1.000000e-05	7.151113e-01	7.226004e-01	8.756579e-01
1	2L_11878062_SNP	11878062	7	C	T	0.115	6.172019e-01	3.499221e+00	1.000000e-05	1.000000e-05	8.602281e-01	8.836022e-01	9.383635e-01
1	2L_11878083_SNP	11878083	12	A	C	0.350	-7.956033e-01	2.365872e+00	1.000000e-05	1.000000e-05	7.371210e-01	7.459238e-01	8.484904e-01
1	2L_11878085_SNP	11878085	7	A	T	0.115	-2.110999e+00	3.486424e+00	1.000000e-05	1.000000e+05	5.457556e-01	4.811721e-01	4.825998e-01
1	2L_11878108_SNP	11878108	8	A	T	0.231	5.666181e+00	2.607982e+00	1.000000e-05	1.000000e-05	3.135745e-02	2.964136e-02	4.394801e-02
1	2L_11878109_SNP	11878109	9	A	T	0.226	5.804665e+00	2.639111e+00	1.000000e-05	1.000000e-05	2.935434e-02	2.771007e-02	3.588231e-02
1	2L_11878116_SNP	11878116	7	A	C	0.230	5.524204e+00	2.608144e+00	1.000000e-05	1.000000e-05	3.579675e-02	3.393017e-02	4.670060e-02
1	2L_11878126_SNP	11878126	8	C	T	0.231	5.033438e+00	2.616702e+00	1.000000e-05	1.000000e-05	5.627620e-02	5.383807e-02	6.929113e-02
1	2L_11878141_SNP	11878141	7	C	T	0.081	-3.263548e+00	4.074383e+00	4.578205e-02	6.710228e-02	4.243866e-01	4.372702e-01	5.356989e-01
1	2L_11878162_SNP	11878162	10	C	A	0.297	2.336654e-01	2.457751e+00	1.000000e-05	1.000000e+05	9.243822e-01	8.991392e-01	8.993093e-01
1	2L_11878201_SNP	11878201	4	G	A	0.053	-5.524878e+00	5.002385e+00	1.904123e-01	2.500997e-01	2.711438e-01	2.970683e-01	6.128570e-01
1	2L_11878222_SNP	11878222	2	T	A	0.059	-3.591129e+00	4.778622e+00	1.644458e-01	1.000000e+05	4.535145e-01	1.809510e-01	1.842057e-01
1	2L_11878229_SNP	11878229	14	G	T	0.369	-2.219638e+00	2.350615e+00	1.000000e-05	1.000000e+05	3.465253e-01	2.984277e-01	3.009183e-01
1	2L_11878237_SNP	11878237	5	A	G	0.053	-5.652346e+00	5.006147e+00	1.982947e-01	2.627446e-01	2.606424e-01	2.859677e-01	5.986110e-01
1	2L_11878319_SNP	11878319	1	A	C	0.084	1.760029e-01	3.911429e+00	1.000000e-05	1.000000e+05	9.641687e-01	8.937316e-01	8.939113e-01
1	2L_11878360_SNP	11878360	18	A	T	0.102	5.347286e+00	3.791663e+00	1.000000e-05	1.000000e-05	1.605017e-01	1.568136e-01	2.281177e-01
1	2L_11878391_SNP	11878391	15	T	C	0.464	2.211508e+00	2.285609e+00	1.000000e-05	1.000000e-05	3.347916e-01	3.318996e-01	3.442700e-01
1	2L_11878409_SNP	11878409	8	T	A	0.116	1.940121e-01	3.480993e+00	1.000000e-05	1.000000e+05	9.556263e-01	5.145991e-01	5.158704e-01
1	2L_11878413_SNP	11878413	9	A	G	0.110	6.487276e-01	3.574915e+00	1.000000e-05	1.000000e+05	8.562431e-01	4.499985e-01	4.515831e-01
1	2L_11878476_SNP	11878476	10	A	C	0.103	1.112180e-01	3.680144e+00	1.000000e-05	1.000000e+05	9.759304e-01	5.413841e-01	5.425388e-01
1	2L_11878478_SNP	11878478	16	A	G	0.101	3.801400e+00	3.798336e+00	1.000000e-05	1.000000e-05	3.185108e-01	3.154437e-01	4.128817e-01
1	2L_11878542_SNP	11878542	10	T	C	0.283	9.748225e-01	2.489251e+00	1.000000e-05	1.000000e+05	6.958929e-01	4.904888e-01	4.918716e-01
1	2L_11878543_SNP	11878543	10	G	C	0.241	-9.407743e-01	2.627308e+00	1.000000e-05	1.000000e+05	7.207837e-01	6.203845e-01	6.212377e-01
1	2L_11878588_SNP	11878588	10	C	T	0.207	9.055350e-02	2.773022e+00	1.000000e-05	1.000000e+05	9.739924e-01	9.374038e-01	9.375077e-01
1	2L_11878648_SNP	11878648	17	C	G	0.464	9.522799e-01	2.328185e+00	1.000000e-05	1.000000e+05	6.830989e-01	6.366817e-01	6.374802e-01
1	2L_11878700_SNP	11878700	11	A	T	0.312	3.150829e-01	2.427218e+00	1.000000e-05	1.000000e+05	8.968865e-01	6.245251e-01	6.253642e-01
1	2L_11878770_SNP	11878770	14	A	C	0.128	4.841726e+00	3.401162e+00	1.000000e-05	1.000000e-05	1.566261e-01	1.529529e-01	1.771595e-01
1	2L_11878786_SNP	11878786	13	T	G	0.092	5.743000e+00	3.905309e+00	1.000000e-05	1.000000e-05	1.434766e-01	1.398683e-01	1.925326e-01
1	2L_11878787_SNP	11878787	3	G	A	0.053	3.547121e+00	4.900197e+00	1.000000e-05	1.000000e-05	4.702562e-01	4.695104e-01	5.839745e-01
1	2L_11878833_SNP	11878833	11	G	A	0.285	1.782860e+00	2.488232e+00	1.000000e-05	1.000000e-05	4.747718e-01	4.741192e-01	9.173652e-01
1	2L_11878840_INS	11878840	16	C	CATATC	0.353	1.625057e+00	2.402065e+00	1.000000e-05	1.000000e+05	4.997355e-01	2.594193e-01	2.621701e-01
1	2L_11878847_DEL	11878847	13	T	TAAAGA	0.282	-1.119766e+00	2.565585e+00	1.000000e-05	1.000000e+05	6.631250e-01	3.689492e-01	3.709912e-01
1	2L_11878859_INS	11878859	21	ATTTTTA	A	0.246	-1.565531e+00	2.714397e+00	1.000000e-05	1.000000e+05	5.649609e-01	3.460073e-01	3.481908e-01
1	2L_11878893_INS	11878893	12	AAAT	A	0.105	5.862872e+00	3.653710e+00	1.000000e-05	1.000000e-05	1.106498e-01	1.073101e-01	1.514906e-01
1	2L_11878897_DEL	11878897	12	T	TCTC	0.105	5.862872e+00	3.653710e+00	1.000000e-05	1.000000e-05	1.106498e-01	1.073101e-01	1.514906e-01
1	2L_11878898_SNP	11878898	26	T	C	0.186	1.278800e+00	3.058722e+00	1.000000e-05	1.000000e-05	6.764763e-01	6.820264e-01	8.826102e-01
1	2L_11878900_SNP	11878900	25	T	C	0.185	1.352324e+00	3.055552e+00	1.000000e-05	1.000000e-05	6.586993e-01	6.634779e-01	9.174233e-01
1	2L_11878901_SNP	11878901	6	G	T	0.148	2.447708e+00	3.124939e+00	1.000000e-05	1.000000e-05	4.346804e-01	4.332509e-01	7.581789e-01
1	2L_11878914_SNP	11878914	13	A	T	0.106	5.874694e+00	3.655463e+00	1.000000e-05	1.000000e-05	1.101079e-01	1.067740e-01	1.480723e-01
1	2L_11878927_SNP	11878927	14	T	A	0.099	4.016363e+00	3.788276e+00	1.000000e-05	1.000000e-05	2.907314e-01	2.874082e-01	8.468636e-01
1	2L_11878959_SNP	11878959	5	A	T	0.180	-4.722825e-01	2.870133e+00	1.000000e-05	1.000000e+05	8.695162e-01	8.104338e-01	8.107742e-01
1	2L_11878961_DEL	11878961	14	T	TTAT	0.099	3.418856e+00	3.790067e+00	1.000000e-05	1.000000e-05	3.684539e-01	3.659808e-01	5.536781e-01
1	2L_11878967_SNP	11878967	5	T	G	0.147	3.939269e-01	3.129904e+00	1.000000e-05	1.000000e+05	9.000098e-01	6.973040e-01	6.979184e-01
1	2L_11878985_SNP	11878985	3	T	C	0.145	1.103982e+00	3.122936e+00	1.000000e-05	1.000000e-05	7.241976e-01	7.322074e-01	8.615055e-01
1	2L_11879003_INS	11879003	14	GC	G	0.064	4.383535e+00	4.635595e+00	1.000000e-05	1.000000e+05	3.458406e-01	3.703943e-02	4.006962e-02
1	2L_11879047_SNP	11879047	2	C	T	0.144	-2.221626e+00	3.120195e+00	1.000000e-05	1.000000e-05	4.775468e-01	4.769523e-01	4.873207e-01
1	2L_11879078_SNP	11879078	3	C	A	0.105	-9.461250e-03	3.573308e+00	1.000000e-05	1.000000e+05	9.978909e-01	8.684785e-01	8.687043e-01
1	2L_11879085_SNP	11879085	8	T	G	0.218	-5.495113e-01	2.698935e+00	1.000000e-05	1.000000e-05	8.389361e-01	8.580733e-01	8.783159e-01
1	2L_11879090_SNP	11879090	3	C	A	0.158	6.294328e-02	3.001837e+00	1.000000e-05	1.000000e+05	9.832985e-01	7.897981e-01	7.901829e-01
1	2L_11879096_SNP	11879096	4	A	T	0.152	-4.292934e-01	3.059462e+00	1.000000e-05	1.000000e-05	8.885956e-01	9.211877e-01	9.413346e-01
1	2L_11879097_SNP	11879097	3	T	A	0.158	7.649221e-01	3.002562e+00	1.000000e-05	1.000000e+05	7.992555e-01	6.356104e-01	6.364124e-01
1	2L_11879107_SNP	11879107	10	T	G	0.269	-1.463821e-01	2.528462e+00	1.000000e-05	1.000000e+05	9.539093e-01	7.883749e-01	7.887628e-01
1	2L_11879108_SNP	11879108	4	A	C	0.159	1.157783e-01	3.004589e+00	1.000000e-05	1.000000e+05	9.693126e-01	8.147523e-01	8.150837e-01
1	2L_11879144_SNP	11879144	13	A	T	0.500	-7.890010e-01	2.263955e+00	1.000000e-05	1.000000e-05	7.279427e-01	7.361756e-01	8.863457e-01
1	2L_11879153_SNP	11879153	13	G	A	0.500	-1.103491e+00	2.263218e+00	1.000000e-05	1.000000e-05	6.265526e-01	6.300848e-01	9.797419e-01
1	2L_11879154_SNP	11879154	13	A	T	0.493	1.633803e+00	2.261448e+00	1.000000e-05	1.000000e-05	4.711225e-01	4.703945e-01	8.800687e-01
1	2L_11879159_SNP	11879159	2	G	C	0.111	-2.019229e-01	3.475042e+00	1.000000e-05	1.000000e+05	9.537400e-01	9.375790e-01	9.376826e-01
1	2L_11879169_SNP	11879169	4	T	C	0.053	1.526053e+00	4.902878e+00	1.000000e-05	1.000000e-05	7.560320e-01	7.661263e-01	9.787468e-01
1	2L_11879184_SNP	11879184	4	T	C	0.152	4.913014e-01	3.057102e+00	1.000000e-05	1.000000e+05	8.725366e-01	7.408577e-01	7.413572e-01
1	2L_11879204_SNP	11879204	4	T	C	0.086	2.567209e+00	3.909785e+00	1.000000e-05	1.000000e+05	5.124238e-01	4.136234e-01	4.154046e-01
1	2L_11879339_DEL	11879339	2	G	GA	0.065	-3.823621e+00	4.455206e+00	8.950870e-02	1.000000e+05	3.921131e-01	3.828540e-01	3.848126e-01
1	2L_11879344_SNP	11879344	3	A	G	0.145	1.192130e+00	3.109682e+00	1.000000e-05	1.000000e-05	7.019879e-01	7.087722e-01	8.252697e-01
1	2L_11879542_SNP	11879542	4	C	T	0.212	-1.513070e-01	2.712863e+00	1.000000e-05	1.000000e+05	9.555952e-01	8.853866e-01	8.855813e-01
1	2L_11879551_SNP	11879551	3	C	T	0.211	-2.729445e-01	2.710313e+00	1.000000e-05	1.000000e+05	9.199166e-01	9.223298e-01	9.224595e-01
1	2L_11879632_SNP	11879632	10	C	T	0.200	1.575557e+00	2.804134e+00	1.000000e-05	1.000000e-05	5.750325e-01	5.768793e-01	6.037026e-01
1	2L_11879703_SNP	11879703	6	C	T	0.221	2.884131e+00	2.652221e+00	1.000000e-05	1.000000e+05	2.785638e-01	2.580613e-01	2.608213e-01
1	2L_11879723_SNP	11879723	9	G	A	0.432	-1.103127e+00	2.258860e+00	1.000000e-05	1.000000e-05	6.260017e-01	6.295140e-01	9.329762e-01
1	2L_11879725_DEL	11879725	9	ACA	G	0.226	2.632982e+00	2.661937e+00	1.000000e-05	1.000000e-05	3.241751e-01	3.211668e-01	3.278485e-01
1	2L_11879764_SNP	11879764	9	A	C	0.315	-6.407275e-01	2.403765e+00	1.000000e-05	1.000000e-05	7.901757e-01	8.031330e-01	9.053199e-01
1	2L_11879858_SNP	11879858	1	A	C	0.084	-1.792602e+00	3.934293e+00	1.000000e-05	1.000000e+05	6.493026e-01	4.044768e-01	4.063097e-01
1	2L_11879870_SNP	11879870	10	T	C	0.228	3.266312e+00	2.659812e+00	1.000000e-05	1.000000e+05	2.213363e-01	2.087760e-01	2.118606e-01
1	2L_11879980_SNP	11879980	18	T	C	0.482	3.092717e-01	2.309406e+00	1.000000e-05	1.000000e+05	8.936443e-01	8.074840e-01	8.078306e-01
1	2L_11879982_SNP	11879982	14	T	C	0.376	-5.386852e-01	2.345913e+00	1.000000e-05	1.000000e+05	8.186902e-01	7.710661e-01	7.714931e-01
1	2L_11879985_SNP	11879985	11	T	C	0.097	1.151064e-01	3.805222e+00	1.000000e-05	1.000000e+05	9.759077e-01	1.955646e-01	1.987320e-01
1	2L_11879987_SNP	11879987	14	T	C	0.397	1.181871e+00	2.320640e+00	1.000000e-05	1.000000e-05	6.112899e-01	6.142870e-01	8.579621e-01
1	2L_11879993_SNP	11879993	3	A	G	0.066	-2.312637e+00	4.430657e+00	1.449663e-02	1.000000e+05	6.024562e-01	3.163500e-01	3.187231e-01
1	2L_11880002_SNP	11880002	14	A	G	0.511	-6.541783e-01	2.275146e+00	1.000000e-05	1.000000e-05	7.740963e-01	7.856045e-01	8.676818e-01
1	2L_11880020_SNP	11880020	7	G	C	0.196	6.692405e-01	2.795545e+00	1.000000e-05	1.000000e+05	8.111215e-01	8.005391e-01	8.009005e-01
1	2L_11880024_SNP	11880024	2	T	A	0.065	-2.185942e+00	4.424332e+00	5.927848e-03	1.000000e+05	6.219679e-01	3.265167e-01	3.288241e-01
1	2L_11880041_SNP	11880041	8	G	C	0.197	1.088282e+00	2.796350e+00	1.000000e-05	1.000000e-05	6.976882e-01	7.042527e-01	8.777754e-01
1	2L_11880065_SNP	11880065	13	A	G	0.380	7.066334e-01	2.333165e+00	1.000000e-05	1.000000e-05	7.624071e-01	7.729778e-01	9.154031e-01
1	2L_11880082_SNP	11880082	13	A	G	0.380	6.891051e-01	2.333244e+00	1.000000e-05	1.000000e-05	7.681356e-01	7.791549e-01	8.957188e-01
1	2L_11880101_SNP	11880101	16	G	A	0.367	1.159671e+00	2.374716e+00	1.000000e-05	1.000000e-05	6.260122e-01	6.295249e-01	7.639521e-01
1	2L_11880111_SNP	11880111	4	T	A	0.073	-1.845580e-01	4.225659e+00	1.000000e-05	1.000000e+05	9.652203e-01	9.651308e-01	9.651883e-01
1	2L_11880132_SNP	11880132	7	T	G	0.189	3.845142e+00	2.816840e+00	1.000000e-05	1.000000e+05	1.742528e-01	1.414210e-01	1.448757e-01
1	2L_11880151_SNP	11880151	10	C	T	0.386	2.803106e-01	2.302062e+00	1.000000e-05	1.000000e+05	9.032459e-01	5.095546e-01	5.108487e-01
1	2L_11880159_SNP	11880159	15	G	A	0.400	-1.491875e+00	2.325059e+00	1.000000e-05	1.000000e+05	5.220667e-01	1.331694e-01	1.366556e-01
1	2L_11880162_DEL	11880162	15	AT	A	0.143	7.136368e+00	3.209459e+00	1.000000e-05	1.000000e+05	2.765419e-02	2.458326e-02	2.723369e-02
1	2L_11880174_SNP	11880174	16	A	G	0.360	-1.405514e+00	2.386139e+00	1.000000e-05	1.000000e-05	5.567138e-01	5.580357e-01	7.746591e-01
1	2L_11880193_SNP	11880193	14	A	T	0.376	-1.008016e+00	2.344881e+00	1.000000e-05	1.000000e-05	6.678923e-01	6.730616e-01	9.639712e-01
1	2L_11880196_SNP	11880196	23	A	T	0.295	1.897672e+00	2.573307e+00	1.000000e-05	1.000000e+05	4.619886e-01	4.295716e-01	4.312648e-01
1	2L_11880244_SNP	11880244	10	A	C	0.207	6.159555e-01	2.766042e+00	1.000000e-05	1.000000e+05	8.240798e-01	5.399586e-01	5.411193e-01
1	2L_11880258_SNP	11880258	16	A	G	0.381	-9.790032e-01	2.356092e+00	1.000000e-05	1.000000e+05	6.783473e-01	1.545699e-01	1.579657e-01
1	2L_11880279_SNP	11880279	9	T	G	0.212	1.113513e+00	2.731328e+00	1.000000e-05	1.000000e+05	6.840808e-01	6.538199e-01	6.545632e-01
1	2L_11880314_SNP	11880314	12	A	T	0.441	-6.226998e-01	2.272558e+00	1.000000e-05	1.000000e-05	7.844502e-01	7.968679e-01	8.364622e-01
1	2L_11880318_SNP	11880318	12	T	C	0.441	-8.088780e-02	2.273034e+00	1.000000e-05	1.000000e+05	9.716593e-01	6.813348e-01	6.819948e-01
1	2L_11880323_SNP	11880323	15	A	C	0.429	1.468804e-01	2.304673e+00	1.000000e-05	1.000000e+05	9.492677e-01	4.270410e-01	4.287480e-01
1	2L_11880326_SNP	11880326	11	A	G	0.444	-1.185739e+00	2.261091e+00	1.000000e-05	1.000000e-05	6.007572e-01	6.034035e-01	8.826268e-01
1	2L_11880346_SNP	11880346	15	A	T	0.393	-4.164383e-01	2.335273e+00	1.000000e-05	1.000000e+05	8.587049e-01	7.720257e-01	7.724505e-01
1	2L_11880349_SNP	11880349	12	T	G	0.434	1.308401e+00	2.274997e+00	1.000000e-05	1.000000e-05	5.660590e-01	5.676443e-01	9.409061e-01
1	2L_11880379_SNP	11880379	6	T	C	0.215	3.367768e-02	2.692689e+00	1.000000e-05	1.000000e+05	9.900375e-01	4.206704e-01	4.224124e-01
1	2L_11880404_SNP	11880404	18	A	G	0.387	-1.262816e+00	2.365172e+00	1.000000e-05	1.000000e-05	5.941758e-01	5.966101e-01	9.470572e-01
1	2L_11880407_SNP	11880407	5	A	G	0.220	3.372711e-01	2.660407e+00	1.000000e-05	1.000000e+05	8.992866e-01	5.347828e-01	5.359655e-01
1	2L_11880439_SNP	11880439	4	G	T	0.212	-1.730052e-01	2.688774e+00	1.000000e-05	1.000000e+05	9.487812e-01	3.910519e-01	3.929623e-01
1	2L_11880493_SNP	11880493	7	T	C	0.223	3.444635e-01	2.664933e+00	1.000000e-05	1.000000e+05	8.973245e-01	6.555165e-01	6.562545e-01
1	2L_11880496_SNP	11880496	11	C	T	0.257	1.962522e+00	2.568699e+00	1.000000e-05	1.000000e-05	4.460432e-01	4.448225e-01	5.804232e-01
1	2L_11880601_SNP	11880601	15	A	C	0.386	-1.233940e+00	2.342293e+00	1.000000e-05	1.000000e-05	5.990943e-01	6.016866e-01	9.759829e-01
1	2L_11880605_SNP	11880605	2	C	A	0.059	-3.887996e+00	4.727005e+00	1.829652e-01	1.000000e+05	4.120767e-01	1.165374e-01	1.200712e-01
1	2L_11880639_SNP	11880639	10	A	G	0.434	-1.695716e+00	2.259908e+00	1.000000e-05	1.000000e-05	4.542056e-01	4.531403e-01	6.928033e-01
1	2L_11880662_SNP	11880662	6	A	C	0.275	-1.186021e+00	2.474449e+00	1.000000e-05	1.000000e+05	6.324092e-01	2.945283e-01	2.970447e-01
1	2L_11880689_SNP	11880689	8	C	T	0.272	3.183471e+00	2.488058e+00	1.000000e-05	1.000000e-05	2.026706e-01	1.989292e-01	3.615345e-01
1	2L_11880721_SNP	11880721	12	T	C	0.308	-1.048385e-01	2.445497e+00	1.000000e-05	1.000000e+05	9.658614e-01	5.527719e-01	5.538793e-01
1	2L_11880722_SNP	11880722	13	A	T	0.296	-2.330946e-01	2.481202e+00	1.000000e-05	1.000000e+05	9.252772e-01	5.007016e-01	5.020364e-01
1	2L_11880782_SNP	11880782	7	T	A	0.169	3.988147e+00	2.945110e+00	1.000000e-05	1.000000e+05	1.776954e-01	1.676618e-01	1.709908e-01
1	2L_11880928_SNP	11880928	12	T	C	0.483	-6.379047e-01	2.259048e+00	1.000000e-05	1.000000e-05	7.780381e-01	7.898831e-01	8.117508e-01
1	2L_11880976_SNP	11880976	4	A	C	0.139	1.046720e+00	3.187588e+00	1.000000e-05	1.000000e-05	7.430811e-01	7.522728e-01	9.492245e-01
1	2L_11881170_SNP	11881170	1	G	A	0.110	1.925615e+00	3.475371e+00	1.000000e-05	1.000000e-05	5.803421e-01	5.823476e-01	6.333531e-01
1	2L_11881231_SNP	11881231	8	C	T	0.170	2.672456e+00	2.956407e+00	1.000000e-05	1.000000e-05	3.674502e-01	3.649635e-01	8.066634e-01
1	2L_11881256_SNP	11881256	9	C	A	0.178	1.121890e+00	2.919139e+00	1.000000e-05	1.000000e-05	7.012768e-01	7.080244e-01	8.088428e-01
1	2L_11881291_SNP	11881291	15	G	T	0.479	1.115153e+00	2.281507e+00	1.000000e-05	1.000000e-05	6.257025e-01	6.292040e-01	8.758591e-01
1	2L_11881294_SNP	11881294	13	A	G	0.493	1.771484e+00	2.260551e+00	1.000000e-05	1.000000e-05	4.344642e-01	4.330308e-01	6.447308e-01
1	2L_11881317_SNP	11881317	7	C	A	0.182	8.801108e-02	2.872887e+00	1.000000e-05	1.000000e+05	9.756008e-01	9.857021e-01	9.857256e-01
1	2L_11881349_SNP	11881349	9	A	T	0.185	-3.419485e-01	2.876489e+00	1.000000e-05	1.000000e-05	9.055298e-01	9.488049e-01	9.588158e-01
1	2L_11881357_SNP	11881357	7	T	C	0.203	1.755787e+00	2.757494e+00	1.000000e-05	1.000000e-05	5.252567e-01	5.257533e-01	9.781888e-01
1	2L_11881375_SNP	11881375	11	C	T	0.431	6.441699e-01	2.270561e+00	1.000000e-05	1.000000e-05	7.770224e-01	7.887795e-01	9.756973e-01
1	2L_11881398_SNP	11881398	4	C	T	0.113	3.383438e+00	3.465342e+00	1.000000e-05	1.000000e+05	3.304350e-01	3.113088e-01	3.137148e-01
1	2L_11881419_SNP	11881419	9	G	C	0.301	1.999054e+00	2.428768e+00	1.000000e-05	1.000000e-05	4.117558e-01	4.099320e-01	6.637755e-01
1	2L_11881427_SNP	11881427	8	G	A	0.306	2.117903e+00	2.409781e+00	1.000000e-05	1.000000e-05	3.808548e-01	3.785549e-01	6.754024e-01
1	2L_11881444_SNP	11881444	4	A	C	0.139	1.838545e+00	3.189041e+00	1.000000e-05	1.000000e-05	5.651168e-01	5.666752e-01	7.680404e-01
1	2L_11881451_SNP	11881451	9	A	T	0.479	2.945023e+00	2.224583e+00	1.000000e-05	1.000000e-05	1.875391e-01	1.837950e-01	3.064226e-01
1	2L_11881455_SNP	11881455	10	A	G	0.434	2.621738e+00	2.250898e+00	1.000000e-05	1.000000e-05	2.459441e-01	2.423282e-01	4.046827e-01
1	2L_11881476_SNP	11881476	6	G	A	0.074	4.994855e+00	4.222408e+00	1.000000e-05	1.000000e-05	2.386800e-01	2.350316e-01	3.110895e-01
1	2L_11881489_SNP	11881489	5	A	C	0.180	6.281886e-01	2.867785e+00	1.000000e-05	1.000000e-05	8.269049e-01	8.441738e-01	8.794565e-01
1	2L_11881575_SNP	11881575	7	C	T	0.189	1.055391e+00	2.832026e+00	1.000000e-05	1.000000e-05	7.099186e-01	7.171225e-01	7.939437e-01
1	2L_11881613_SNP	11881613	12	C	T	0.329	5.867001e-01	2.403824e+00	1.000000e-05	1.000000e-05	8.075061e-01	8.222883e-01	8.808712e-01
1	2L_11881645_SNP	11881645	5	A	T	0.160	1.240388e+00	3.020804e+00	1.000000e-05	1.000000e-05	6.819330e-01	6.877335e-01	8.552521e-01
1	2L_11881807_SNP	11881807	7	G	A	0.095	7.278715e+00	3.755111e+00	1.000000e-05	1.000000e-05	5.443375e-02	5.204015e-02	8.469258e-02
1	2L_11881830_SNP	11881830	5	G	T	0.053	1.921016e+00	4.901349e+00	1.000000e-05	1.000000e-05	6.956544e-01	7.021166e-01	8.793130e-01
1	2L_11881864_SNP	11881864	8	A	T	0.054	2.040844e+00	4.903744e+00	1.000000e-05	1.000000e-05	6.778647e-01	6.834779e-01	8.520408e-01
1	2L_11881869_SNP	11881869	14	A	G	0.255	2.060053e+00	2.603534e+00	1.000000e-05	1.000000e-05	4.300297e-01	4.285173e-01	4.393227e-01
1	2L_11881876_SNP	11881876	5	C	T	0.053	-1.483616e+00	4.920024e+00	1.000000e-05	1.000000e+05	7.634099e-01	3.860019e-01	3.879420e-01
1	2L_11881883_SNP	11881883	11	C	T	0.257	1.778662e+00	2.573480e+00	1.000000e-05	1.000000e+05	4.905252e-01	4.764928e-01	4.779433e-01
1	2L_11881903_SNP	11881903	7	T	C	0.054	-3.769054e-01	4.910812e+00	1.000000e-05	1.000000e+05	9.389233e-01	5.675776e-01	5.686254e-01
1	2L_11881916_SNP	11881916	11	T	A	0.257	1.180285e+00	2.587335e+00	1.000000e-05	1.000000e-05	6.489133e-01	6.532936e-01	7.033109e-01
1	2L_11881931_SNP	11881931	7	T	G	0.169	2.040981e+00	2.962050e+00	1.000000e-05	1.000000e+05	4.918464e-01	3.896751e-01	3.915936e-01
1	2L_11881935_SNP	11881935	4	A	C	0.060	-1.044796e-01	4.643972e+00	1.000000e-05	1.000000e+05	9.820803e-01	6.559423e-01	6.566790e-01
1	2L_11881950_SNP	11881950	13	G	T	0.514	-2.324990e+00	2.261068e+00	1.000000e-05	1.000000e+05	3.054559e-01	2.125495e-01	2.156100e-01
1	2L_11881953_INS	11881953	25	T	TTTGTT	0.431	3.955528e+00	2.371094e+00	1.000000e-05	1.000000e+05	9.732891e-02	8.161438e-02	8.513940e-02
1	2L_11882002_SNP	11882002	7	T	A	0.128	1.850279e+00	3.321353e+00	1.000000e-05	1.000000e-05	5.782880e-01	5.802318e-01	5.911075e-01
1	2L_11882005_SNP	11882005	3	A	G	0.079	1.779168e+00	4.063918e+00	1.000000e-05	1.000000e+05	6.621555e-01	5.270422e-01	5.282584e-01
1	2L_11882007_SNP	11882007	4	A	T	0.073	4.221286e-01	4.232086e+00	1.000000e-05	1.000000e+05	9.206784e-01	7.356407e-01	7.361532e-01
1	2L_11882041_SNP	11882041	6	C	T	0.121	1.466404e+00	3.404748e+00	1.000000e-05	1.000000e-05	6.673011e-01	6.724449e-01	6.873576e-01
1	2L_11882068_SNP	11882068	7	C	T	0.115	-5.283770e-01	3.485670e+00	1.000000e-05	1.000000e+05	8.797149e-01	7.946241e-01	7.949983e-01
1	2L_11882111_SNP	11882111	4	T	A	0.126	-3.555411e-01	3.321852e+00	1.000000e-05	1.000000e+05	9.149055e-01	8.009864e-01	8.013468e-01
1	2L_11882120_SNP	11882120	9	T	G	0.199	3.406115e+00	2.790446e+00	1.000000e-05	1.000000e-05	2.241146e-01	2.204145e-01	3.869148e-01
1	2L_11882121_SNP	11882121	5	G	A	0.120	5.718840e-01	3.397841e+00	1.000000e-05	1.000000e-05	8.665647e-01	8.915292e-01	9.961772e-01
1	2L_11882146_SNP	11882146	10	A	G	0.097	3.988068e+00	3.805888e+00	1.000000e-05	1.000000e-05	2.963628e-01	2.930871e-01	3.318628e-01
1	2L_11882151_SNP	11882151	11	G	A	0.090	1.994019e+00	3.947028e+00	1.000000e-05	1.000000e+05	6.141535e-01	4.698133e-01	4.712969e-01
1	2L_11882221_SNP	11882221	6	G	C	0.074	6.912205e+00	4.201779e+00	1.000000e-05	1.000000e-05	1.020226e-01	9.878261e-02	3.422009e-01
1	2L_11882282_SNP	11882282	2	A	G	0.065	2.545852e-01	4.421216e+00	1.000000e-05	1.000000e+05	9.541567e-01	8.170138e-01	8.173405e-01
1	2L_11882519_SNP	11882519	3	T	A	0.118	-1.009946e+00	3.386965e+00	1.000000e-05	1.000000e+05	7.659684e-01	6.648580e-01	6.655672e-01
1	2L_11882554_INS	11882554	17	AA	A	0.362	4.214397e+00	2.365395e+00	1.000000e-05	1.000000e-05	7.679672e-02	7.393418e-02	2.556626e-01
1	2L_11882558_SNP	11882558	14	G	T	0.234	4.472357e+00	2.659925e+00	1.000000e-05	1.000000e-05	9.474180e-02	9.159688e-02	2.947679e-01
1	2L_11882572_SNP	11882572	11	T	C	0.229	-2.271042e+00	2.671713e+00	1.000000e-05	1.000000e+05	3.966441e-01	2.481288e-01	2.509552e-01
1	2L_11882573_SNP	11882573	12	A	T	0.238	4.122527e+00	2.630574e+00	1.000000e-05	1.000000e-05	1.191571e-01	1.157317e-01	4.315173e-01
1	2L_11882575_SNP	11882575	15	T	G	0.243	4.018945e+00	2.642447e+00	1.000000e-05	1.000000e-05	1.303580e-01	1.268375e-01	4.632104e-01
1	2L_11882576_SNP	11882576	13	A	T	0.232	4.317970e+00	2.660745e+00	1.000000e-05	1.000000e-05	1.066954e-01	1.033997e-01	3.928897e-01
1	2L_11882578_SNP	11882578	12	A	G	0.238	3.768715e+00	2.635413e+00	1.000000e-05	1.000000e-05	1.547612e-01	1.510959e-01	4.607147e-01
1	2L_11882585_SNP	11882585	13	A	T	0.232	3.894313e+00	2.664333e+00	1.000000e-05	1.000000e-05	1.459024e-01	1.422805e-01	4.951277e-01
1	2L_11882589_SNP	11882589	14	C	A	0.227	4.148894e+00	2.694207e+00	1.000000e-05	1.000000e-05	1.256563e-01	1.221734e-01	4.522823e-01
1	2L_11882632_SNP	11882632	3	A	T	0.066	-2.966955e+00	4.444288e+00	6.166070e-02	1.000000e+05	5.054087e-01	1.435524e-01	1.469982e-01
1	2L_11882638_SNP	11882638	12	T	C	0.252	-1.654196e+00	2.598226e+00	1.000000e-05	1.000000e+05	5.253016e-01	2.762822e-01	2.789201e-01
1	2L_11882650_SNP	11882650	11	A	T	0.188	-1.247416e-01	2.884996e+00	1.000000e-05	1.000000e+05	9.655685e-01	8.978363e-01	8.980087e-01
1	2L_11882652_SNP	11882652	14	T	G	0.149	-6.411049e-01	3.192093e+00	1.000000e-05	1.000000e+05	8.410910e-01	7.946648e-01	7.950389e-01
1	2L_11882656_SNP	11882656	14	C	T	0.149	-1.138531e+00	3.190766e+00	1.000000e-05	1.000000e+05	7.217210e-01	6.679193e-01	6.686192e-01
1	2L_11882657_SNP	11882657	8	T	C	0.054	-4.112395e+00	5.009830e+00	1.662032e-01	1.000000e+05	4.130087e-01	2.692754e-01	2.719602e-01
1	2L_11882664_SNP	11882664	15	T	A	0.186	1.178219e-01	2.937584e+00	1.000000e-05	1.000000e+05	9.680593e-01	9.284838e-01	9.286028e-01
1	2L_11882670_SNP	11882670	21	T	A	0.396	3.594030e+00	2.366732e+00	1.000000e-05	1.000000e-05	1.309500e-01	1.274251e-01	3.277827e-01
1	2L_11882694_DEL	11882694	16	A	AATTT	0.129	5.221323e-01	3.422722e+00	1.000000e-05	1.000000e-05	8.789564e-01	9.077029e-01	9.119771e-01
1	2L_11882709_SNP	11882709	13	C	A	0.155	-1.586536e+00	3.127010e+00	1.000000e-05	1.000000e+05	6.126341e-01	5.467870e-01	5.479191e-01
1	2L_11882777_SNP	11882777	6	T	A	0.054	6.243391e+00	4.888990e+00	1.000000e-05	1.000000e-05	2.035388e-01	1.997982e-01	3.714997e-01
1	2L_11882778_SNP	11882778	5	T	C	0.060	5.384221e+00	4.667952e+00	1.000000e-05	1.000000e-05	2.505388e-01	2.469457e-01	4.446139e-01
1	2L_11882782_SNP	11882782	15	T	C	0.400	9.200269e-01	2.327052e+00	1.000000e-05	1.000000e-05	6.931304e-01	6.994673e-01	9.693517e-01
1	2L_11882790_SNP	11882790	8	A	T	0.211	-8.662588e-01	2.747541e+00	1.000000e-05	1.000000e+05	7.529776e-01	5.894526e-01	5.904166e-01
1	2L_11882792_SNP	11882792	12	T	A	0.210	-1.510788e+00	2.791981e+00	1.000000e-05	1.000000e+05	5.892193e-01	4.594422e-01	4.609781e-01
1	2L_11882812_SNP	11882812	10	G	A	0.166	2.825131e+00	3.018351e+00	1.000000e-05	1.000000e-05	3.507657e-01	3.480630e-01	7.052968e-01
1	2L_11882821_SNP	11882821	13	T	C	0.486	-2.023202e+00	2.260177e+00	1.000000e-05	1.000000e-05	3.721210e-01	3.696981e-01	8.898774e-01
1	2L_11882825_SNP	11882825	15	A	T	0.486	-1.978440e+00	2.276406e+00	1.000000e-05	1.000000e-05	3.861591e-01	3.839365e-01	9.291066e-01
1	2L_11882835_SNP	11882835	12	C	A	0.210	4.980302e+00	2.741957e+00	1.000000e-05	1.000000e-05	7.128993e-02	6.852949e-02	1.907251e-01
1	2L_11882853_SNP	11882853	5	A	C	0.113	-2.021063e+00	3.472858e+00	1.000000e-05	1.000000e+05	5.614561e-01	3.809828e-01	3.829525e-01
1	2L_11882889_SNP	11882889	3	G	A	0.059	-2.368585e+00	4.655833e+00	1.627090e-02	1.000000e+05	6.116757e-01	4.066792e-01	4.084996e-01
1	2L_11882893_SNP	11882893	13	T	A	0.486	9.761405e-01	2.266034e+00	1.000000e-05	1.000000e-05	6.672454e-01	6.723868e-01	7.063446e-01
1	2L_11882899_SNP	11882899	15	C	T	0.493	2.134682e-01	2.282042e+00	1.000000e-05	1.000000e+05	9.255957e-01	4.379832e-01	4.396311e-01
1	2L_11882925_SNP	11882925	14	T	C	0.461	-2.166563e-01	2.293477e+00	1.000000e-05	1.000000e+05	9.248632e-01	6.647007e-01	6.654104e-01
1	2L_11882943_SNP	11882943	12	G	T	0.098	-1.465408e+00	3.797881e+00	1.000000e-05	1.000000e+05	7.001481e-01	1.332555e-01	1.367414e-01
1	2L_11882967_SNP	11882967	14	T	C	0.099	2.489002e+00	3.794770e+00	1.000000e-05	1.000000e-05	5.128781e-01	5.130740e-01	6.349566e-01
1	2L_11883098_SNP	11883098	0	T	C	0.058	-4.225476e-01	4.644435e+00	1.000000e-05	1.000000e+05	9.276288e-01	8.218983e-01	8.222149e-01
1	2L_11883141_SNP	11883141	3	T	C	0.072	-3.678112e+00	4.245806e+00	6.390547e-02	7.824417e-02	3.876950e-01	4.031872e-01	4.067085e-01
1	2L_11883145_SNP	11883145	4	T	C	0.060	-3.846324e+00	4.687013e+00	9.380445e-02	1.000000e+05	4.131397e-01	4.124700e-01	4.142577e-01
1	2L_11883283_SNP	11883283	9	T	C	0.336	-2.242973e+00	2.374350e+00	1.000000e-05	1.000000e-05	3.463275e-01	3.435706e-01	5.329929e-01
1	2L_11883329_SNP	11883329	12	T	G	0.126	-2.264810e+00	3.398004e+00	1.000000e-05	1.000000e-05	5.060944e-01	5.061309e-01	7.229051e-01
1	2L_11883468_SNP	11883468	11	C	T	0.444	-2.538787e+00	2.267031e+00	1.000000e-05	1.000000e-05	2.645343e-01	2.610210e-01	5.101441e-01
1	2L_11883520_SNP	11883520	7	A	T	0.236	-3.348826e+00	2.605225e+00	1.000000e-05	1.000000e+05	2.005982e-01	1.502126e-01	1.536290e-01
1	2L_11883586_SNP	11883586	10	T	G	0.076	3.691971e+00	4.221887e+00	1.000000e-05	1.000000e-05	3.832345e-01	3.809690e-01	5.232582e-01
1	2L_11883587_SNP	11883587	8	A	G	0.238	-1.932744e+00	2.618534e+00	1.000000e-05	1.000000e+05	4.615908e-01	3.869680e-01	3.889024e-01
1	2L_11883660_SNP	11883660	10	C	A	0.159	7.120886e-01	3.070935e+00	1.000000e-05	1.000000e-05	8.169430e-01	8.328659e-01	8.889937e-01
1	2L_11883686_SNP	11883686	10	T	C	0.097	1.285796e+00	3.793135e+00	1.000000e-05	1.000000e-05	7.350929e-01	7.437668e-01	8.970041e-01
1	2L_11883718_SNP	11883718	6	T	C	0.161	-9.864341e-01	3.010922e+00	1.000000e-05	1.000000e-05	7.436508e-01	7.528805e-01	7.537204e-01
1	2L_11883738_SNP	11883738	15	C	T	0.350	-1.948243e+00	2.401874e+00	1.000000e-05	1.000000e-05	4.185566e-01	4.168461e-01	8.188082e-01
1	2L_11883776_SNP	11883776	12	T	G	0.350	2.110143e+00	2.376779e+00	1.000000e-05	1.000000e-05	3.760422e-01	3.736739e-01	6.761644e-01
1	2L_11883879_SNP	11883879	8	A	G	0.095	-1.968005e+00	3.798472e+00	1.000000e-05	1.000000e+05	6.051388e-01	5.056251e-01	5.069372e-01
1	2L_11883947_SNP	11883947	15	C	T	0.093	1.710104e+00	3.931570e+00	1.000000e-05	1.000000e+05	6.642031e-01	6.201478e-01	6.210019e-01
1	2L_11883951_DEL	11883951	6	G	GTTAAATAG	0.235	5.722175e+00	2.566690e+00	1.000000e-05	1.000000e-05	2.725369e-02	2.568760e-02	5.215536e-02
1	2L_11884004_SNP	11884004	11	A	G	0.250	-2.268409e+00	2.611646e+00	1.000000e-05	1.000000e+05	3.864493e-01	2.804922e-01	2.831020e-01
1	2L_11884016_DEL	11884016	4	T	TGCAACTATACACT	0.232	5.769825e+00	2.560955e+00	1.000000e-05	1.000000e-05	2.569046e-02	2.418460e-02	4.587908e-02
1	2L_11884037_SNP	11884037	7	A	T	0.216	-1.505626e+00	2.693654e+00	1.000000e-05	1.000000e-05	5.770164e-01	5.789222e-01	8.333046e-01
1	2L_11884053_SNP	11884053	17	A	T	0.312	-4.287611e-01	2.491067e+00	1.000000e-05	1.000000e+05	8.635726e-01	5.202011e-01	5.214473e-01
1	2L_11884094_SNP	11884094	14	G	A	0.340	-1.045159e+00	2.424534e+00	1.000000e-05	1.000000e+05	6.670236e-01	3.529859e-01	3.551258e-01
1	2L_11884097_SNP	11884097	15	G	C	0.350	-7.282092e-01	2.415795e+00	1.000000e-05	1.000000e+05	7.634935e-01	4.211395e-01	4.228789e-01
1	2L_11884113_SNP	11884113	8	G	T	0.163	5.249445e+00	2.982902e+00	1.000000e-05	1.000000e-05	8.044577e-02	7.751980e-02	1.238232e-01
1	2L_11884121_SNP	11884121	5	T	C	0.180	6.234926e+00	2.827059e+00	1.000000e-05	1.000000e-05	2.892440e-02	2.729588e-02	6.553145e-02
1	2L_11884146_SNP	11884146	4	A	T	0.179	5.700713e+00	2.830954e+00	1.000000e-05	1.000000e-05	4.580486e-02	4.363663e-02	7.929779e-02
1	2L_11884171_SNP	11884171	11	T	C	0.076	3.642964e+00	4.223338e+00	1.000000e-05	1.000000e-05	3.897276e-01	3.875580e-01	5.576479e-01
1	2L_11884196_SNP	11884196	5	T	A	0.093	2.470770e+00	3.789201e+00	1.000000e-05	1.000000e-05	5.153501e-01	5.156050e-01	6.452834e-01
1	2L_11884214_SNP	11884214	5	C	T	0.173	4.373663e+00	2.895515e+00	1.000000e-05	1.000000e-05	1.329930e-01	1.294529e-01	2.872081e-01
1	2L_11884217_SNP	11884217	4	A	T	0.179	3.775547e+00	2.856385e+00	1.000000e-05	1.000000e-05	1.882234e-01	1.844790e-01	3.670834e-01
1	2L_11884242_SNP	11884242	6	C	T	0.174	6.199985e+00	2.872420e+00	1.000000e-05	1.000000e-05	3.246230e-02	3.070767e-02	6.102650e-02
1	2L_11884245_SNP	11884245	5	T	G	0.053	-4.088430e+00	4.978204e+00	1.259575e-01	1.000000e+05	4.127810e-01	3.553390e-01	3.574644e-01
1	2L_11884340_SNP	11884340	15	G	A	0.250	1.484557e-01	2.660205e+00	1.000000e-05	1.000000e+05	9.555696e-01	7.913227e-01	7.917041e-01
1	2L_11884512_SNP	11884512	13	A	G	0.310	-2.211137e+00	2.444975e+00	1.000000e-05	1.000000e-05	3.672358e-01	3.647462e-01	4.400521e-01
1	2L_11884523_SNP	11884523	20	T	A	0.370	-1.302204e+00	2.417350e+00	1.000000e-05	1.000000e-05	5.908882e-01	5.932186e-01	6.626886e-01
1	2L_11884524_SNP	11884524	11	G	C	0.410	1.404151e-01	2.295303e+00	1.000000e-05	1.000000e+05	9.513002e-01	8.803142e-01	8.805182e-01
1	2L_11884548_SNP	11884548	5	C	G	0.100	5.230149e+00	3.659671e+00	1.000000e-05	1.000000e-05	1.550186e-01	1.513522e-01	2.838929e-01
1	2L_11884621_DEL	11884621	18	T	TT	0.175	2.822632e+00	3.036534e+00	1.000000e-05	1.000000e-05	3.540743e-01	3.514130e-01	5.954006e-01
1	2L_11884732_SNP	11884732	7	A	T	0.068	4.447840e+00	4.404501e+00	1.000000e-05	1.000000e-05	3.141769e-01	3.110662e-01	4.685743e-01
1	2L_11884873_SNP	11884873	6	T	A	0.114	2.820546e+00	3.482343e+00	1.000000e-05	1.000000e-05	4.192315e-01	4.175324e-01	7.016574e-01
1	2L_11885007_SNP	11885007	5	C	T	0.160	1.946580e+00	3.001814e+00	1.000000e-05	1.000000e-05	5.176609e-01	5.179714e-01	7.177537e-01
1	2L_11885033_SNP	11885033	9	G	A	0.479	-1.602546e+00	2.231723e+00	1.000000e-05	1.000000e+05	4.738128e-01	3.980735e-01	3.999431e-01
1	2L_11885265_SNP	11885265	6	A	G	0.174	-2.851841e-01	2.947162e+00	1.000000e-05	1.000000e+05	9.230399e-01	8.924307e-01	8.926128e-01
1	2L_11885286_SNP	11885286	9	G	C	0.329	-9.108090e-01	2.378102e+00	1.000000e-05	1.000000e+05	7.022561e-01	6.636717e-01	6.643845e-01
1	2L_11885321_SNP	11885321	5	A	C	0.147	-5.330442e-01	3.127384e+00	1.000000e-05	1.000000e+05	8.648875e-01	8.344005e-01	8.346919e-01
1	2L_11885436_SNP	11885436	8	A	G	0.177	-4.639535e-01	2.919017e+00	1.000000e-05	1.000000e+05	8.739258e-01	7.122026e-01	7.127761e-01
1	2L_11885513_SNP	11885513	12	A	G	0.063	2.136804e+00	4.649615e+00	1.000000e-05	1.000000e-05	6.464846e-01	6.507688e-01	9.963657e-01
1	2L_11885571_SNP	11885571	14	C	T	0.376	1.975656e+00	2.354223e+00	1.000000e-05	1.000000e-05	4.026770e-01	4.007067e-01	5.672590e-01
1	2L_11885612_SNP	11885612	13	C	T	0.373	1.751443e+00	2.348579e+00	1.000000e-05	1.000000e-05	4.569726e-01	4.559611e-01	6.640856e-01
1	2L_11885640_SNP	11885640	10	A	T	0.069	5.361099e+00	4.411435e+00	1.000000e-05	1.000000e-05	2.261461e-01	2.224522e-01	3.332522e-01
1	2L_11885759_SNP	11885759	15	T	C	0.429	8.394378e-01	2.324844e+00	1.000000e-05	1.000000e-05	7.185465e-01	7.262291e-01	9.200546e-01
1	2L_11885865_SNP	11885865	17	T	A	0.399	2.975881e+00	2.347303e+00	1.000000e-05	1.000000e-05	2.068124e-01	2.030756e-01	3.288846e-01
1	2L_11886102_SNP	11886102	13	G	A	0.472	-2.953007e+00	2.265207e+00	1.000000e-05	1.000000e-05	1.943285e-01	1.905828e-01	1.970223e-01
1	2L_11886103_SNP	11886103	11	A	G	0.472	-2.935698e+00	2.248467e+00	1.000000e-05	1.000000e-05	1.936462e-01	1.899005e-01	2.050128e-01
1	2L_11886114_SNP	11886114	4	A	G	0.166	-3.401002e+00	2.944545e+00	3.136261e-03	1.000000e+05	2.498956e-01	1.930020e-01	1.961850e-01
1	2L_11886153_SNP	11886153	12	T	C	0.413	3.957865e+00	2.282903e+00	1.000000e-05	1.000000e-05	8.499926e-02	8.199862e-02	1.610051e-01
1	2L_11886189_SNP	11886189	9	T	C	0.260	-4.378339e-01	2.555637e+00	1.000000e-05	1.000000e-05	8.641994e-01	8.885476e-01	9.531412e-01
1	2L_11886357_SNP	11886357	8	T	G	0.218	-1.562550e-01	2.697449e+00	1.000000e-05	1.000000e+05	9.538829e-01	8.522334e-01	8.524899e-01
1	2L_11886370_SNP	11886370	11	A	G	0.403	7.040446e-01	2.309318e+00	1.000000e-05	1.000000e-05	7.608813e-01	7.713359e-01	8.859083e-01
1	2L_11886406_SNP	11886406	11	G	A	0.389	1.211156e+00	2.330259e+00	1.000000e-05	1.000000e-05	6.039927e-01	6.067453e-01	7.285340e-01
1	2L_11886413_SNP	11886413	6	T	A	0.154	3.930619e+00	3.082076e+00	1.000000e-05	1.000000e-05	2.041434e-01	2.004034e-01	2.514258e-01
1	2L_11886414_SNP	11886414	6	T	A	0.154	3.930619e+00	3.082076e+00	1.000000e-05	1.000000e-05	2.041434e-01	2.004034e-01	2.514258e-01
1	2L_11886467_SNP	11886467	10	A	C	0.200	-3.904303e+00	2.786325e+00	1.000000e-05	2.051963e-02	1.631815e-01	1.593497e-01	1.936540e-01
1	2L_11886499_DEL	11886499	7	G	GTGTAAAAATG	0.203	-2.945162e+00	2.754496e+00	1.000000e-05	1.000000e-05	2.866656e-01	2.833094e-01	3.398327e-01
1	2L_11886562_SNP	11886562	9	G	A	0.205	-1.281572e+00	2.780878e+00	1.000000e-05	1.000000e-05	6.455638e-01	6.498118e-01	6.545284e-01
1	2L_11886607_SNP	11886607	14	C	T	0.078	4.621063e+00	4.262708e+00	1.000000e-05	1.000000e-05	2.800515e-01	2.766446e-01	5.185640e-01
1	2L_11886620_SNP	11886620	6	T	C	0.107	4.614568e+00	3.593547e+00	1.000000e-05	1.000000e-05	2.010517e-01	1.973089e-01	2.672653e-01
1	2L_11886624_SNP	11886624	4	C	G	0.126	2.845685e+00	3.318863e+00	1.000000e-05	1.000000e-05	3.925583e-01	3.904313e-01	5.232821e-01
1	2L_11886640_SNP	11886640	6	A	C	0.107	3.373453e+00	3.577506e+00	1.000000e-05	1.000000e-05	3.471967e-01	3.444502e-01	4.774583e-01
1	2L_11886725_SNP	11886725	4	T	C	0.060	1.142188e+00	4.637836e+00	1.000000e-05	1.000000e+05	8.058007e-01	8.198332e-01	8.201541e-01
1	2L_11886785_SNP	11886785	7	T	G	0.203	2.034671e-01	2.773473e+00	1.000000e-05	1.000000e+05	9.416146e-01	9.086053e-01	9.087587e-01
1	2L_11887034_SNP	11887034	16	C	T	0.367	2.911974e+00	2.365569e+00	1.000000e-05	1.000000e-05	2.202309e-01	2.165203e-01	3.990846e-01
1	2L_11887054_SNP	11887054	18	C	T	0.321	4.023731e+00	2.447617e+00	1.000000e-05	1.000000e-05	1.022557e-01	9.901282e-02	2.351867e-01
1	2L_11887076_SNP	11887076	17	C	T	0.507	-2.374038e+00	2.289801e+00	1.000000e-05	1.000000e-05	3.014813e-01	2.982506e-01	4.467271e-01
1	2L_11887079_SNP	11887079	17	C	T	0.507	-2.162629e+00	2.291075e+00	1.000000e-05	1.000000e-05	3.467003e-01	3.439478e-01	5.161983e-01
1	2L_11887115_SNP	11887115	18	C	T	0.518	-2.841136e+00	2.295816e+00	1.000000e-05	1.000000e-05	2.177996e-01	2.140830e-01	3.156735e-01
1	2L_11887117_SNP	11887117	15	A	G	0.507	-2.606376e+00	2.271443e+00	1.000000e-05	1.000000e-05	2.529970e-01	2.494168e-01	3.625326e-01
1	2L_11887122_SNP	11887122	17	A	T	0.514	-2.408680e+00	2.290091e+00	1.000000e-05	1.000000e-05	2.945682e-01	2.912771e-01	4.124580e-01
1	2L_11887132_SNP	11887132	17	G	A	0.486	2.511079e+00	2.289387e+00	1.000000e-05	1.000000e-05	2.744484e-01	2.710010e-01	4.418420e-01
1	2L_11887152_SNP	11887152	16	A	C	0.489	2.456923e+00	2.281245e+00	1.000000e-05	1.000000e-05	2.831823e-01	2.797991e-01	4.683997e-01
1	2L_11887192_INS	11887192	13	AACTGAAAACATAA	A	0.493	1.985632e+00	2.259809e+00	1.000000e-05	1.000000e-05	3.809659e-01	3.786676e-01	6.329082e-01
1	2L_11887194_SNP	11887194	13	G	A	0.514	-1.777922e+00	2.261765e+00	1.000000e-05	1.000000e-05	4.330458e-01	4.315870e-01	6.242669e-01
1	2L_11887197_SNP	11887197	16	A	G	0.489	1.941647e+00	2.284845e+00	1.000000e-05	1.000000e-05	3.967762e-01	3.947137e-01	6.193954e-01
1	2L_11887230_SNP	11887230	17	C	T	0.478	3.203270e+00	2.286409e+00	1.000000e-05	1.000000e-05	1.632510e-01	1.595535e-01	2.784082e-01
1	2L_11887234_SNP	11887234	9	A	G	0.404	3.323314e+00	2.265154e+00	1.000000e-05	1.000000e-05	1.444020e-01	1.407884e-01	2.652618e-01
1	2L_11887246_SNP	11887246	1	T	A	0.091	-1.020699e+00	3.807454e+00	1.000000e-05	1.000000e-05	7.890018e-01	8.018462e-01	8.510384e-01
1	2L_11887268_SNP	11887268	7	A	C	0.054	1.913535e-01	4.905916e+00	1.000000e-05	1.000000e+05	9.689379e-01	7.316584e-01	7.321810e-01
1	2L_11887284_DEL	11887284	16	T	TT	0.324	2.830267e+00	2.468832e+00	1.000000e-05	1.000000e+05	2.534316e-01	1.664745e-01	1.698099e-01
1	2L_11887312_SNP	11887312	4	T	C	0.278	3.810579e+00	2.456540e+00	1.000000e-05	1.000000e-05	1.229339e-01	1.194743e-01	1.700168e-01
1	2L_11887319_SNP	11887319	9	C	A	0.267	4.670190e+00	2.516083e+00	1.000000e-05	1.000000e-05	6.537033e-02	6.272885e-02	1.108446e-01
1	2L_11887428_INS	11887428	7	TT	T	0.054	1.741774e+00	4.913698e+00	1.000000e-05	1.000000e-05	7.234756e-01	7.314429e-01	9.440522e-01
1	2L_11887516_INS	11887516	21	AA	A	0.463	1.316368e+00	2.344710e+00	1.000000e-05	1.000000e+05	5.753377e-01	5.607396e-01	5.618146e-01
1	2L_11887569_DEL	11887569	30	T	TTTCAGCATATT	0.104	-1.006876e+00	3.954687e+00	1.000000e-05	1.000000e+05	7.993737e-01	7.281607e-01	7.286923e-01
1	2L_11887669_SNP	11887669	7	T	G	0.182	3.401564e+00	2.865219e+00	1.000000e-05	1.000000e+05	2.370041e-01	1.585770e-01	1.619532e-01
1	2L_11887738_SNP	11887738	7	C	T	0.196	2.836515e+00	2.788759e+00	1.000000e-05	1.000000e+05	3.107104e-01	2.039233e-01	2.070387e-01
1	2L_11887914_SNP	11887914	10	C	G	0.310	-2.653122e+00	2.416421e+00	1.000000e-05	1.000000e+05	2.739603e-01	2.087041e-01	2.117892e-01
1	2L_11887916_SNP	11887916	9	G	T	0.308	-2.532235e+00	2.413470e+00	1.000000e-05	1.000000e+05	2.957472e-01	2.287097e-01	2.316651e-01
1	2L_11887934_SNP	11887934	8	T	G	0.476	8.595664e-01	2.233722e+00	1.000000e-05	1.000000e-05	7.009135e-01	7.076424e-01	7.213274e-01
1	2L_11887989_SNP	11887989	11	A	C	0.326	-3.113012e+00	2.388464e+00	1.000000e-05	1.000000e+05	1.944250e-01	1.087836e-01	1.123303e-01
1	2L_11888055_SNP	11888055	16	A	C	0.259	-7.765096e-01	2.623364e+00	1.000000e-05	1.000000e+05	7.676359e-01	4.605922e-01	4.621223e-01
1	2L_11888101_SNP	11888101	11	A	T	0.090	6.953345e-01	3.933092e+00	1.000000e-05	1.000000e-05	8.599081e-01	8.832067e-01	9.113800e-01
1	2L_11888145_SNP	11888145	14	G	T	0.085	1.190842e+00	4.082685e+00	1.000000e-05	1.000000e-05	7.709282e-01	7.821736e-01	9.819386e-01
1	2L_11888169_SNP	11888169	13	G	A	0.310	-2.236648e-01	2.454801e+00	1.000000e-05	1.000000e+05	9.275226e-01	8.942077e-01	8.943866e-01
1	2L_11888183_SNP	11888183	12	A	G	0.091	1.051938e+00	3.935085e+00	1.000000e-05	1.000000e-05	7.895830e-01	8.024831e-01	9.773674e-01
1	2L_11888201_SNP	11888201	12	C	A	0.315	5.393734e-01	2.436826e+00	1.000000e-05	1.000000e+05	8.251228e-01	8.184356e-01	8.187594e-01
1	2L_11888252_SNP	11888252	16	A	C	0.432	3.127104e-01	2.311681e+00	1.000000e-05	1.000000e+05	8.925742e-01	9.240450e-01	9.241717e-01
1	2L_11888256_SNP	11888256	16	C	T	0.439	3.729924e-01	2.307931e+00	1.000000e-05	1.000000e+05	8.718250e-01	8.207067e-01	8.210257e-01
1	2L_11888283_SNP	11888283	11	A	T	0.382	-2.240842e-01	2.317447e+00	1.000000e-05	1.000000e+05	9.230964e-01	9.347047e-01	9.348132e-01
1	2L_11888300_DEL	11888300	7	A	TG	0.378	-3.788661e-01	2.292206e+00	1.000000e-05	1.000000e+05	8.689397e-01	8.663697e-01	8.665995e-01
1	2L_11888326_SNP	11888326	10	A	G	0.359	-9.803823e-01	2.347663e+00	1.000000e-05	1.000000e+05	6.768295e-01	5.972838e-01	5.982189e-01
1	2L_11888337_SNP	11888337	6	T	C	0.409	-4.325233e-01	2.250530e+00	1.000000e-05	1.000000e+05	8.478520e-01	6.451340e-01	6.459050e-01
1	2L_11888407_SNP	11888407	11	T	G	0.299	1.485623e-02	2.458255e+00	1.000000e-05	1.000000e+05	9.951860e-01	9.754726e-01	9.755129e-01
1	2L_11888685_SNP	11888685	3	T	A	0.053	2.434199e+00	4.909332e+00	1.000000e-05	1.000000e-05	6.207297e-01	6.240538e-01	7.779163e-01
1	2L_11888688_SNP	11888688	20	A	C	0.222	-3.463708e-01	2.793478e+00	1.000000e-05	1.000000e+05	9.014849e-01	7.595211e-01	7.599751e-01
1	2L_11888729_SNP	11888729	10	T	G	0.234	3.693162e-01	2.645316e+00	1.000000e-05	1.000000e+05	8.891518e-01	8.139729e-01	8.143059e-01
1	2L_11888843_SNP	11888843	6	C	T	0.081	3.538365e+00	4.058009e+00	1.000000e-05	1.000000e-05	3.846130e-01	3.823677e-01	5.598411e-01
1	2L_11888920_SNP	11888920	18	T	C	0.131	1.277777e+00	3.416234e+00	1.000000e-05	1.000000e+05	7.089025e-01	3.875757e-01	3.895065e-01
1	2L_11889141_SNP	11889141	9	A	G	0.082	6.790467e+00	4.034664e+00	1.000000e-05	1.000000e-05	9.442186e-02	9.128136e-02	1.743555e-01
1	2L_11889177_SNP	11889177	15	C	G	0.400	-7.398432e-01	2.333541e+00	1.000000e-05	1.000000e+05	7.516427e-01	5.752218e-01	5.762399e-01
1	2L_11889181_SNP	11889181	7	A	G	0.101	6.031100e+00	3.647550e+00	1.000000e-05	1.000000e-05	1.002999e-01	9.708142e-02	1.679612e-01
1	2L_11889252_SNP	11889252	6	A	G	0.060	2.852968e-01	4.649081e+00	1.000000e-05	1.000000e+05	9.511481e-01	7.717746e-01	7.721999e-01
1	2L_11889311_SNP	11889311	3	G	T	0.079	8.532235e+00	4.017960e+00	1.000000e-05	1.000000e+05	3.532904e-02	2.413638e-02	2.676918e-02
1	2L_11889322_SNP	11889322	0	C	G	0.052	1.283350e+00	4.915321e+00	1.000000e-05	1.000000e+05	7.943752e-01	5.362014e-01	5.373780e-01
1	2L_11889363_SNP	11889363	11	T	G	0.257	3.315180e+00	2.563787e+00	1.000000e-05	1.000000e+05	1.979456e-01	1.154625e-01	1.189984e-01
1	2L_11889368_SNP	11889368	8	G	A	0.218	2.320954e+00	2.690640e+00	1.000000e-05	1.000000e+05	3.897148e-01	2.819115e-01	2.845118e-01
1	2L_11889383_SNP	11889383	12	T	A	0.245	2.202028e+00	2.623679e+00	1.000000e-05	1.000000e+05	4.026245e-01	3.135999e-01	3.159909e-01
1	2L_11889421_SNP	11889421	9	T	A	0.212	2.365230e+00	2.726078e+00	1.000000e-05	1.000000e+05	3.869641e-01	2.597306e-01	2.624793e-01
1	2L_11889438_SNP	11889438	12	A	G	0.469	-1.525873e+00	2.258325e+00	1.000000e-05	1.000000e+05	5.002796e-01	4.378390e-01	4.394877e-01
1	2L_11889447_SNP	11889447	14	G	A	0.199	1.804423e+00	2.845314e+00	1.000000e-05	1.000000e-05	5.269208e-01	5.274589e-01	5.513286e-01
1	2L_11889449_SNP	11889449	13	A	G	0.246	2.094029e+00	2.625721e+00	1.000000e-05	1.000000e+05	4.264013e-01	3.469990e-01	3.491763e-01
1	2L_11889458_SNP	11889458	11	G	T	0.250	2.274100e+00	2.594964e+00	1.000000e-05	1.000000e+05	3.822220e-01	3.101778e-01	3.125912e-01
1	2L_11889485_SNP	11889485	22	A	G	0.233	3.096538e+00	2.759154e+00	1.000000e-05	1.000000e-05	2.635140e-01	2.599944e-01	2.967259e-01
1	2L_11889507_SNP	11889507	18	T	G	0.139	2.677035e+00	3.331927e+00	1.000000e-05	1.000000e-05	4.229695e-01	4.213342e-01	5.511777e-01
1	2L_11889536_SNP	11889536	17	C	A	0.051	6.635159e+00	5.250178e+00	1.000000e-05	1.000000e-05	2.082377e-01	2.045030e-01	2.439278e-01
1	2L_11889544_SNP	11889544	23	T	C	0.220	2.581465e+00	2.829440e+00	1.000000e-05	1.000000e+05	3.630246e-01	2.818047e-01	2.844057e-01
1	2L_11889584_SNP	11889584	26	C	T	0.109	5.373960e+00	3.804597e+00	1.000000e-05	1.000000e-05	1.598496e-01	1.561639e-01	1.834689e-01
1	2L_11889597_SNP	11889597	31	A	G	0.347	2.952787e+00	2.542610e+00	1.000000e-05	1.000000e-05	2.473318e-01	2.437226e-01	2.911107e-01
1	2L_11889601_SNP	11889601	19	A	C	0.132	3.224026e-01	3.417804e+00	1.000000e-05	1.000000e+05	9.249710e-01	7.860486e-01	7.864417e-01
1	2L_11889672_SNP	11889672	19	C	T	0.199	9.336785e-01	2.899975e+00	1.000000e-05	1.000000e+05	7.479247e-01	7.455602e-01	7.460480e-01
1	2L_11889677_SNP	11889677	15	C	G	0.093	4.792975e-01	3.940160e+00	1.000000e-05	1.000000e+05	9.033415e-01	8.455363e-01	8.458057e-01
1	2L_11889727_SNP	11889727	24	G	C	0.412	3.552044e-01	2.398595e+00	1.000000e-05	1.000000e-05	8.824692e-01	9.125029e-01	9.345398e-01
1	2L_11889738_SNP	11889738	18	G	A	0.263	7.044245e-01	2.619875e+00	1.000000e-05	1.000000e-05	7.883888e-01	8.011747e-01	8.479332e-01
1	2L_11889742_SNP	11889742	20	C	A	0.252	1.932981e-01	2.677295e+00	1.000000e-05	1.000000e+05	9.425384e-01	5.834370e-01	5.844236e-01
1	2L_11889747_SNP	11889747	19	A	T	0.257	8.852347e-03	2.647957e+00	1.000000e-05	1.000000e+05	9.973370e-01	9.350282e-01	9.351362e-01
1	2L_11889824_SNP	11889824	5	A	C	0.120	5.954151e+00	3.362477e+00	1.000000e-05	1.000000e-05	7.860444e-02	7.571007e-02	2.207201e-01
1	2L_11889900_SNP	11889900	13	A	G	0.423	-6.084990e-01	2.292110e+00	1.000000e-05	1.000000e+05	7.910029e-01	7.647145e-01	7.651562e-01
1	2L_11889948_SNP	11889948	1	G	A	0.065	5.701633e+00	4.447989e+00	1.000000e-05	1.000000e-05	2.018488e-01	1.981066e-01	2.430552e-01
1	2L_11890043_SNP	11890043	13	T	A	0.394	3.490820e+00	2.303437e+00	1.000000e-05	1.000000e-05	1.317268e-01	1.281960e-01	1.754493e-01
1	2L_11890126_DEL	11890126	8	G	GG	0.116	1.116570e+00	3.479569e+00	1.000000e-05	1.000000e-05	7.487321e-01	7.583074e-01	9.563032e-01
1	2L_11890334_DEL	11890334	9	T	TTCTCAT	0.130	-3.249973e+00	3.341148e+00	2.652011e-02	1.000000e+05	3.322420e-01	2.917665e-01	2.943012e-01
1	2L_11890353_SNP	11890353	5	T	C	0.093	8.491225e+00	3.787856e+00	1.000000e-05	1.000000e-05	2.642899e-02	2.489445e-02	5.977894e-02
1	2L_11890382_SNP	11890382	9	A	C	0.240	1.163592e+00	2.614743e+00	1.000000e-05	1.000000e-05	6.569441e-01	6.616500e-01	7.404403e-01
1	2L_11890438_SNP	11890438	12	T	C	0.462	-1.673004e+00	2.263000e+00	1.000000e-05	1.000000e+05	4.608736e-01	2.927631e-01	2.952912e-01
1	2L_11890462_INS	11890462	15	CC	C	0.343	-1.599019e-01	2.402699e+00	1.000000e-05	1.000000e+05	9.470267e-01	9.498117e-01	9.498948e-01
1	2L_11890484_SNP	11890484	14	A	C	0.113	4.219846e+00	3.570439e+00	1.000000e-05	1.000000e-05	2.390974e-01	2.354507e-01	3.764620e-01
1	2L_11890506_SNP	11890506	15	A	C	0.321	2.178428e+00	2.440297e+00	1.000000e-05	1.000000e-05	3.734345e-01	3.710297e-01	4.353578e-01
1	2L_11890507_SNP	11890507	9	A	C	0.164	3.171261e+00	3.016331e+00	1.000000e-05	1.000000e+05	2.947602e-01	2.495731e-01	2.523899e-01
1	2L_11890597_SNP	11890597	11	G	A	0.188	-1.367390e+00	2.880830e+00	1.000000e-05	1.000000e+05	6.357167e-01	5.104419e-01	5.117319e-01
1	2L_11890614_DEL	11890614	10	G	GT	0.186	-1.630306e+00	2.877865e+00	1.000000e-05	1.000000e+05	5.718904e-01	4.455778e-01	4.471855e-01
1	2L_11890617_SNP	11890617	1	G	C	0.104	-2.481287e+00	3.564991e+00	1.004558e-02	1.000000e+05	4.874823e-01	2.034201e-01	2.065386e-01
1	2L_11890625_SNP	11890625	7	A	G	0.095	-1.296359e+00	3.793134e+00	1.000000e-05	1.000000e+05	7.330001e-01	4.436943e-01	4.453119e-01
1	2L_11890636_DEL	11890636	10	T	TC	0.186	-1.689872e+00	2.876798e+00	1.000000e-05	1.000000e+05	5.577971e-01	3.939904e-01	3.958837e-01
1	2L_11890639_SNP	11890639	3	C	G	0.099	-2.259114e+00	3.675215e+00	1.000000e-05	1.000000e+05	5.396793e-01	2.908630e-01	2.934037e-01
1	2L_11890662_INS	11890662	10	TGT	T	0.069	4.264523e+00	4.418103e+00	1.000000e-05	1.000000e+05	3.359586e-01	2.345133e-01	2.374303e-01
1	2L_11890681_SNP	11890681	9	C	T	0.082	7.327038e+00	4.046251e+00	1.000000e-05	1.000000e+05	7.214326e-02	3.717279e-02	4.020612e-02
1	2L_11890706_SNP	11890706	13	T	A	0.232	-1.106483e+00	2.681648e+00	1.000000e-05	1.000000e-05	6.804714e-01	6.862042e-01	7.464988e-01
1	2L_11890822_SNP	11890822	16	C	T	0.453	-1.321080e-01	2.309435e+00	1.000000e-05	1.000000e+05	9.544581e-01	8.199596e-01	8.202802e-01
1	2L_11890841_SNP	11890841	10	A	G	0.269	-3.904575e+00	2.522222e+00	6.315987e-03	1.000000e+05	1.236851e-01	7.645244e-02	7.995748e-02
1	2L_11891057_SNP	11891057	2	G	A	0.111	2.978841e+00	3.469220e+00	1.000000e-05	1.000000e-05	3.918864e-01	3.897493e-01	8.076085e-01
1	2L_11891073_SNP	11891073	3	A	T	0.105	2.197905e+00	3.574554e+00	1.000000e-05	1.000000e-05	5.395564e-01	5.404169e-01	9.207868e-01
1	2L_11891103_SNP	11891103	14	G	C	0.213	8.916617e-01	2.777838e+00	1.000000e-05	1.000000e-05	7.486579e-01	7.582281e-01	9.334110e-01
1	2L_11891104_SNP	11891104	8	C	T	0.082	1.231327e+00	4.081569e+00	1.000000e-05	1.000000e+05	7.633086e-01	7.710959e-01	7.715229e-01
1	2L_11891119_SNP	11891119	2	A	G	0.052	7.224717e+00	4.881525e+00	1.000000e-05	1.000000e-05	1.409397e-01	1.373465e-01	2.478335e-01
1	2L_11891121_SNP	11891121	4	G	A	0.053	7.426353e+00	4.881422e+00	1.000000e-05	1.000000e-05	1.302495e-01	1.267299e-01	2.203083e-01
1	2L_11891122_SNP	11891122	18	G	C	0.416	3.722802e+00	2.319800e+00	1.000000e-05	1.000000e-05	1.106147e-01	1.072753e-01	2.243241e-01
1	2L_11891163_SNP	11891163	16	T	G	0.345	5.313201e+00	2.370578e+00	1.000000e-05	1.000000e-05	2.645458e-02	2.491905e-02	4.033839e-02
1	2L_11891190_SNP	11891190	3	A	G	0.086	4.828562e-01	3.939179e+00	1.000000e-05	1.000000e+05	9.026033e-01	5.306778e-01	5.318782e-01
1	2L_11891224_SNP	11891224	4	C	A	0.093	1.287624e+00	3.788728e+00	1.000000e-05	1.000000e-05	7.344337e-01	7.430661e-01	9.015772e-01
1	2L_11891255_SNP	11891255	12	A	C	0.147	2.440915e+00	3.181955e+00	1.000000e-05	1.000000e-05	4.442048e-01	4.429497e-01	7.267855e-01
1	2L_11891442_SNP	11891442	7	T	C	0.155	4.349059e+00	3.041942e+00	1.000000e-05	1.000000e-05	1.548558e-01	1.511902e-01	3.314460e-01
1	2L_11891490_INS	11891490	13	GG	G	0.127	3.505414e+00	3.391894e+00	1.000000e-05	1.000000e-05	3.030264e-01	2.998098e-01	3.800580e-01
1	2L_11891632_SNP	11891632	18	T	C	0.124	1.796933e+00	3.494554e+00	1.000000e-05	1.000000e-05	6.078523e-01	6.107333e-01	8.354838e-01
1	2L_11891751_INS	11891751	12	CC	G	0.280	9.474680e-01	2.513043e+00	1.000000e-05	1.000000e+05	7.066844e-01	6.761229e-01	6.767982e-01
1	2L_11891778_SNP	11891778	2	C	T	0.150	-2.803765e-01	3.079483e+00	1.000000e-05	1.000000e+05	9.275754e-01	4.521358e-01	4.537093e-01
1	2L_11891782_SNP	11891782	2	T	C	0.144	2.910095e-01	3.140547e+00	1.000000e-05	1.000000e+05	9.262941e-01	7.003907e-01	7.009965e-01
1	2L_11891905_SNP	11891905	2	G	A	0.157	-1.819042e-01	3.024230e+00	1.000000e-05	1.000000e+05	9.521160e-01	6.573319e-01	6.580643e-01
1	2L_11891985_DEL	11891985	6	C	CC	0.101	-1.571481e+00	3.682503e+00	1.000000e-05	1.000000e+05	6.701706e-01	4.304967e-01	4.321849e-01
1	2L_11892009_SNP	11892009	3	A	G	0.092	-9.822065e-01	3.786089e+00	1.000000e-05	1.000000e+05	7.956583e-01	5.178294e-01	5.190862e-01
1	2L_11892077_SNP	11892077	17	T	G	0.123	3.535195e+00	3.485256e+00	1.000000e-05	1.000000e-05	3.120378e-01	3.089061e-01	5.674718e-01
1	2L_11892083_SNP	11892083	15	A	T	0.136	3.045801e+00	3.320989e+00	1.000000e-05	1.000000e-05	3.605238e-01	3.579452e-01	6.481626e-01
1	2L_11892100_SNP	11892100	2	C	G	0.072	1.311748e+00	4.231458e+00	1.000000e-05	1.000000e-05	7.569863e-01	7.671504e-01	7.731532e-01
1	2L_11892104_SNP	11892104	14	C	T	0.142	2.173817e+00	3.254980e+00	1.000000e-05	1.000000e-05	5.052463e-01	5.052631e-01	9.562083e-01
1	2L_11892105_SNP	11892105	5	A	G	0.053	-3.783095e+00	4.986388e+00	1.336880e-01	1.000000e+05	4.492162e-01	3.103383e-01	3.127507e-01
1	2L_11892124_SNP	11892124	2	A	G	0.065	1.088007e+00	4.418550e+00	1.000000e-05	1.000000e+05	8.058316e-01	7.262611e-01	7.267976e-01
1	2L_11892141_SNP	11892141	13	T	C	0.155	2.213666e+00	3.124624e+00	1.000000e-05	1.000000e-05	4.797457e-01	4.791976e-01	8.665022e-01
1	2L_11892291_SNP	11892291	8	A	G	0.347	-1.565763e+00	2.335689e+00	1.000000e-05	1.000000e+05	5.036425e-01	4.931324e-01	4.945027e-01
1	2L_11892318_SNP	11892318	9	T	C	0.342	-1.063380e+00	2.352847e+00	1.000000e-05	1.000000e+05	6.519458e-01	5.959460e-01	5.968860e-01
1	2L_11892524_SNP	11892524	11	G	T	0.181	-2.496487e-01	2.923756e+00	1.000000e-05	1.000000e+05	9.320667e-01	5.395878e-01	5.407500e-01
1	2L_11892555_SNP	11892555	10	T	C	0.179	-6.244640e-01	2.920922e+00	1.000000e-05	1.000000e+05	8.309973e-01	4.850610e-01	4.864699e-01
1	2L_11892569_SNP	11892569	11	A	T	0.208	2.884026e+00	2.760723e+00	1.000000e-05	1.000000e-05	2.978370e-01	2.945741e-01	4.799116e-01
1	2L_11892573_SNP	11892573	12	G	A	0.420	1.040262e+00	2.286075e+00	1.000000e-05	1.000000e-05	6.497279e-01	6.541407e-01	8.662840e-01
1	2L_11892582_SNP	11892582	26	G	A	0.442	2.140788e+00	2.386804e+00	1.000000e-05	1.000000e-05	3.711764e-01	3.687404e-01	7.411048e-01
1	2L_11892583_SNP	11892583	28	G	A	0.433	2.137576e+00	2.410420e+00	1.000000e-05	1.000000e-05	3.765841e-01	3.742234e-01	6.675914e-01
1	2L_11892647_SNP	11892647	13	C	A	0.514	-1.880387e+00	2.261207e+00	1.000000e-05	1.000000e-05	4.069474e-01	4.050454e-01	6.712310e-01
1	2L_11892668_SNP	11892668	8	T	G	0.184	1.674750e-01	2.874871e+00	1.000000e-05	1.000000e+05	9.536222e-01	6.911922e-01	6.918238e-01
1	2L_11892672_SNP	11892672	11	A	T	0.167	1.513527e+00	3.016040e+00	1.000000e-05	1.000000e-05	6.165161e-01	6.196927e-01	9.179750e-01
1	2L_11892683_SNP	11892683	11	T	G	0.188	7.944173e-02	2.882138e+00	1.000000e-05	1.000000e+05	9.780465e-01	6.791288e-01	6.797952e-01
1	2L_11892697_SNP	11892697	9	T	G	0.171	7.202659e-01	2.964229e+00	1.000000e-05	1.000000e+05	8.083439e-01	7.717538e-01	7.721792e-01
1	2L_11892722_SNP	11892722	17	C	A	0.500	-3.162178e+00	2.283090e+00	1.000000e-05	1.000000e-05	1.680687e-01	1.643567e-01	3.036454e-01
1	2L_11892730_SNP	11892730	7	C	T	0.135	8.890700e-01	3.244264e+00	1.000000e-05	1.000000e+05	7.844232e-01	7.515386e-01	7.520118e-01
1	2L_11892750_SNP	11892750	14	A	T	0.121	2.008476e+00	3.492822e+00	1.000000e-05	1.000000e-05	5.661215e-01	5.677086e-01	8.505044e-01
1	2L_11892761_SNP	11892761	7	G	A	0.142	-4.407008e-02	3.180438e+00	1.000000e-05	1.000000e+05	9.889626e-01	5.822329e-01	5.832240e-01
1	2L_11892823_SNP	11892823	14	G	C	0.418	2.964845e+00	2.291567e+00	1.000000e-05	1.000000e-05	1.976946e-01	1.939498e-01	3.394009e-01
1	2L_11892842_SNP	11892842	5	G	A	0.067	6.422252e+00	4.387700e+00	1.000000e-05	1.000000e-05	1.453424e-01	1.417235e-01	2.851583e-01
1	2L_11892860_SNP	11892860	20	G	T	0.111	9.568590e-01	3.698114e+00	1.000000e-05	1.000000e+05	7.961841e-01	5.820941e-01	5.830858e-01
1	2L_11893054_SNP	11893054	4	T	A	0.060	5.123898e+00	4.640395e+00	1.000000e-05	1.000000e-05	2.712537e-01	2.677843e-01	3.636881e-01
1	2L_11893084_SNP	11893084	11	G	A	0.299	-6.117519e-01	2.459077e+00	1.000000e-05	1.000000e+05	8.038722e-01	8.011025e-01	8.014627e-01
1	2L_11893091_SNP	11893091	10	A	G	0.297	-5.992875e-01	2.456275e+00	1.000000e-05	1.000000e-05	8.075735e-01	8.223635e-01	8.308311e-01
1	2L_11893102_SNP	11893102	11	C	A	0.403	-6.713919e-01	2.298664e+00	1.000000e-05	1.000000e+05	7.706244e-01	6.302222e-01	6.310421e-01
1	2L_11893111_SNP	11893111	12	A	T	0.315	-3.951984e-01	2.429802e+00	1.000000e-05	1.000000e+05	8.710129e-01	8.836505e-01	8.838484e-01
1	2L_11893144_SNP	11893144	10	A	G	0.303	-9.795651e-01	2.442600e+00	1.000000e-05	1.000000e-05	6.889584e-01	6.950919e-01	7.270593e-01
1	2L_11893205_SNP	11893205	15	T	C	0.279	1.534995e+00	2.558566e+00	1.000000e-05	1.000000e+05	5.494374e-01	4.798781e-01	4.813121e-01
1	2L_11893208_SNP	11893208	7	T	C	0.068	1.771577e+00	4.423139e+00	1.000000e-05	1.000000e+05	6.893324e-01	5.159245e-01	5.171898e-01
1	2L_11893211_SNP	11893211	10	T	C	0.297	-6.607481e-01	2.458202e+00	1.000000e-05	1.000000e-05	7.884533e-01	8.012453e-01	8.918976e-01
1	2L_11893291_SNP	11893291	12	T	G	0.175	-9.101686e-03	2.971161e+00	1.000000e-05	1.000000e+05	9.975598e-01	9.085427e-01	9.086963e-01
1	2L_11893292_SNP	11893292	2	A	C	0.065	2.886769e+00	4.409808e+00	1.000000e-05	1.000000e-05	5.136988e-01	5.139142e-01	6.124380e-01
1	2L_11893294_SNP	11893294	11	A	G	0.181	8.879634e-01	2.922735e+00	1.000000e-05	1.000000e+05	7.616862e-01	6.408332e-01	6.416180e-01
1	2L_11893521_SNP	11893521	6	C	G	0.148	3.757068e+00	3.127526e+00	1.000000e-05	1.000000e+05	2.315070e-01	9.969455e-02	1.032470e-01
1	2L_11893563_SNP	11893563	3	T	G	0.105	-5.142667e+00	3.588583e+00	2.124462e-01	5.555620e-01	1.538933e-01	1.649700e-01	1.785886e-01
1	2L_11893720_SNP	11893720	0	G	A	0.071	7.139367e+00	4.282727e+00	1.000000e-05	1.000000e-05	9.757075e-02	9.438765e-02	1.133855e-01
1	2L_11893725_SNP	11893725	4	G	C	0.053	8.650565e+00	4.854811e+00	1.000000e-05	1.000000e-05	7.676964e-02	7.390758e-02	1.481788e-01
1	2L_11893746_SNP	11893746	1	G	A	0.065	7.385053e+00	4.453164e+00	1.000000e-05	1.000000e-05	9.930234e-02	9.609666e-02	1.204015e-01
1	2L_11893757_SNP	11893757	12	C	T	0.497	-1.589987e+00	2.264737e+00	1.000000e-05	1.000000e-05	4.837139e-01	4.832504e-01	5.329227e-01
1	2L_11893789_SNP	11893789	10	G	C	0.448	1.589745e+00	2.285326e+00	1.000000e-05	1.000000e+05	4.877218e-01	3.615311e-01	3.636183e-01
1	2L_11893849_SNP	11893849	13	G	C	0.430	7.043380e-01	2.296887e+00	1.000000e-05	1.000000e+05	7.595302e-01	7.469982e-01	7.474824e-01
1	2L_11893866_SNP	11893866	16	A	G	0.439	2.151065e-02	2.321603e+00	1.000000e-05	1.000000e+05	9.926195e-01	9.971313e-01	9.971360e-01
1	2L_11893870_SNP	11893870	15	G	C	0.429	5.981147e-01	2.314883e+00	1.000000e-05	1.000000e-05	7.964648e-01	8.100488e-01	8.208344e-01
1	2L_11893960_SNP	11893960	3	T	A	0.099	3.846787e+00	3.670863e+00	1.000000e-05	1.000000e+05	2.963368e-01	2.612110e-01	2.639498e-01
1	2L_11893969_DEL	11893969	1	A	ATATCCTTTACATA	0.104	4.217367e+00	3.576079e+00	1.000000e-05	1.000000e+05	2.401106e-01	2.144064e-01	2.174549e-01
1	2L_11893989_SNP	11893989	2	T	G	0.105	4.252395e+00	3.577891e+00	1.000000e-05	1.000000e+05	2.364823e-01	2.086942e-01	2.117794e-01
1	2L_11894017_SNP	11894017	2	G	C	0.098	3.929969e+00	3.669004e+00	1.000000e-05	1.000000e+05	2.858101e-01	2.513074e-01	2.541125e-01
1	2L_11894065_SNP	11894065	2	T	G	0.105	5.996772e+00	3.549425e+00	1.000000e-05	1.000000e+05	9.317282e-02	5.893993e-02	6.232047e-02
1	2L_11894076_SNP	11894076	1	A	G	0.104	4.217367e+00	3.576079e+00	1.000000e-05	1.000000e+05	2.401106e-01	2.144064e-01	2.174549e-01
1	2L_11894130_SNP	11894130	1	T	C	0.078	6.838152e+00	4.107822e+00	1.000000e-05	1.000000e-05	9.803935e-02	9.485008e-02	1.034669e-01
1	2L_11894235_SNP	11894235	1	C	A	0.071	6.657973e+00	4.243702e+00	1.000000e-05	1.000000e-05	1.187491e-01	1.153275e-01	1.201612e-01
1	2L_11894269_SNP	11894269	6	G	A	0.362	-1.004694e-01	2.311627e+00	1.000000e-05	1.000000e+05	9.653898e-01	9.961492e-01	9.961556e-01
1	2L_11894350_SNP	11894350	2	A	C	0.150	2.730829e+00	3.090890e+00	1.000000e-05	1.000000e+05	3.783566e-01	2.633618e-01	2.660862e-01
1	2L_11894455_SNP	11894455	8	G	A	0.204	-6.716622e-01	2.761104e+00	1.000000e-05	1.000000e-05	8.081331e-01	8.229875e-01	9.185514e-01
1	2L_11894634_SNP	11894634	2	A	G	0.098	4.775903e+00	3.718881e+00	1.000000e-05	1.000000e+05	2.010150e-01	1.175025e-01	1.210341e-01
1	2L_11894780_DEL	11894780	21	A	AATCGAACCAA	0.470	1.302706e+00	2.337787e+00	1.000000e-05	1.000000e-05	5.781839e-01	5.801245e-01	7.106272e-01
1	2L_11895110_SNP	11895110	0	C	T	0.213	3.117429e+00	2.688451e+00	1.000000e-05	1.000000e+05	2.480449e-01	2.030121e-01	2.061332e-01
1	2L_11895140_SNP	11895140	9	A	T	0.438	1.140457e-01	2.254708e+00	1.000000e-05	1.000000e+05	9.597257e-01	7.437939e-01	7.442861e-01
1	2L_11895142_SNP	11895142	7	T	C	0.189	-3.805062e+00	2.820427e+00	2.268698e-02	1.000000e+05	1.793085e-01	1.695871e-01	1.729058e-01
1	2L_11895225_SNP	11895225	7	A	T	0.243	9.838737e-01	2.584883e+00	1.000000e-05	1.000000e-05	7.040122e-01	7.109019e-01	9.366825e-01
1	2L_11895322_SNP	11895322	6	T	G	0.168	4.414202e-01	2.979051e+00	1.000000e-05	1.000000e+05	8.824012e-01	5.019750e-01	5.033040e-01
1	2L_11895367_SNP	11895367	10	C	A	0.179	-6.832363e-01	2.931954e+00	1.000000e-05	1.000000e+05	8.160508e-01	8.181207e-01	8.184451e-01
1	2L_11895392_SNP	11895392	13	A	G	0.394	2.462507e+00	2.309030e+00	1.000000e-05	1.000000e-05	2.879030e-01	2.845567e-01	2.898406e-01
1	2L_11895463_SNP	11895463	7	A	G	0.216	-4.904991e-01	2.700763e+00	1.000000e-05	1.000000e+05	8.561269e-01	7.748473e-01	7.752656e-01
1	2L_11895522_SNP	11895522	7	G	T	0.236	-1.084709e+00	2.610018e+00	1.000000e-05	1.000000e-05	6.782930e-01	6.839258e-01	9.286374e-01
1	2L_11895529_SNP	11895529	10	G	T	0.221	-1.346576e+00	2.701624e+00	1.000000e-05	1.000000e-05	6.188999e-01	6.221597e-01	9.568081e-01
1	2L_11895765_SNP	11895765	24	A	C	0.336	5.155804e-01	2.518292e+00	1.000000e-05	1.000000e-05	8.380537e-01	8.570434e-01	9.893004e-01
1	2L_11895792_SNP	11895792	9	T	C	0.240	1.160374e+00	2.631560e+00	1.000000e-05	1.000000e-05	6.598792e-01	6.647070e-01	8.511084e-01
1	2L_11895816_SNP	11895816	0	T	G	0.058	7.997090e+00	4.590423e+00	1.000000e-05	1.000000e-05	8.350934e-02	8.053260e-02	1.502140e-01
1	2L_11895822_SNP	11895822	13	T	A	0.239	1.946556e+00	2.681654e+00	1.000000e-05	1.000000e-05	4.690292e-01	4.682583e-01	6.529932e-01
1	2L_11895890_SNP	11895890	13	A	G	0.345	2.406620e+00	2.376740e+00	1.000000e-05	1.000000e-05	3.128739e-01	3.097504e-01	6.527500e-01
1	2L_11895920_SNP	11895920	10	G	C	0.103	5.227700e+00	3.667755e+00	1.000000e-05	1.000000e-05	1.561169e-01	1.524459e-01	2.604464e-01
1	2L_11895933_SNP	11895933	13	C	T	0.451	-2.715866e+00	2.265399e+00	1.000000e-05	1.000000e-05	2.324533e-01	2.287806e-01	5.384341e-01
1	2L_11895945_SNP	11895945	11	A	G	0.125	4.319973e+00	3.413423e+00	1.000000e-05	1.000000e-05	2.075986e-01	2.038629e-01	6.196516e-01
1	2L_11895949_SNP	11895949	26	A	T	0.217	3.213034e+00	2.874605e+00	1.000000e-05	1.000000e-05	2.654456e-01	2.619380e-01	3.572415e-01
1	2L_11896053_SNP	11896053	3	G	A	0.059	2.759428e+00	4.648389e+00	1.000000e-05	1.000000e-05	5.536412e-01	5.548784e-01	6.539407e-01
1	2L_11896059_DEL	11896059	7	A	AACGCGA	0.115	4.930089e+00	3.475043e+00	1.000000e-05	1.000000e+05	1.580299e-01	1.215957e-01	1.251176e-01
1	2L_11896079_SNP	11896079	10	C	G	0.228	-7.962634e-01	2.690173e+00	1.000000e-05	1.000000e-05	7.676420e-01	7.786218e-01	8.270133e-01
1	2L_11896160_INS	11896160	3	TT	T	0.053	8.674650e+00	4.932228e+00	1.000000e-05	1.000000e+05	8.062914e-02	6.034198e-02	6.373638e-02
1	2L_11896191_SNP	11896191	6	G	C	0.121	-1.529370e-01	3.411860e+00	1.000000e-05	1.000000e+05	9.643055e-01	9.572950e-01	9.573655e-01
1	2L_11896248_SNP	11896248	9	T	C	0.123	6.435626e-01	3.396566e+00	1.000000e-05	1.000000e+05	8.499737e-01	5.523161e-01	5.534254e-01
1	2L_11896269_SNP	11896269	11	C	A	0.167	2.642119e+00	3.011115e+00	1.000000e-05	1.000000e+05	3.816240e-01	2.329187e-01	2.358463e-01
1	2L_11896301_SNP	11896301	5	G	A	0.073	3.108052e+00	4.228671e+00	1.000000e-05	1.000000e+05	4.634750e-01	2.367415e-01	2.396438e-01
1	2L_11896371_SNP	11896371	8	G	A	0.122	2.274985e+00	3.391569e+00	1.000000e-05	1.000000e-05	5.033808e-01	5.033546e-01	6.270449e-01
1	2L_11896463_SNP	11896463	9	C	T	0.137	-2.400172e+00	3.242280e+00	1.000000e-05	1.000000e+05	4.602763e-01	4.105877e-01	4.123860e-01
1	2L_11896474_SNP	11896474	6	C	G	0.134	-2.362759e+00	3.237321e+00	1.000000e-05	1.000000e+05	4.666052e-01	4.188012e-01	4.205536e-01
1	2L_11896475_SNP	11896475	6	T	A	0.134	-2.211355e+00	3.238064e+00	1.000000e-05	1.000000e+05	4.956938e-01	4.447075e-01	4.463198e-01
1	2L_11896616_SNP	11896616	3	G	T	0.145	-7.407963e-01	3.110713e+00	1.000000e-05	1.000000e+05	8.120905e-01	7.765693e-01	7.769837e-01
1	2L_11896670_SNP	11896670	5	T	G	0.140	-2.536753e+00	3.168935e+00	1.000000e-05	1.000000e+05	4.246667e-01	3.628581e-01	3.649372e-01
1	2L_11896841_SNP	11896841	2	A	G	0.072	4.120274e+00	4.243390e+00	1.000000e-05	1.000000e-05	3.330977e-01	3.301867e-01	4.274843e-01
1	2L_11896892_SNP	11896892	24	A	C	0.374	5.084440e-01	2.445820e+00	1.000000e-05	1.000000e+05	8.355987e-01	8.505652e-01	8.508250e-01
1	2L_11896894_SNP	11896894	8	C	A	0.197	-3.593058e-01	2.799642e+00	1.000000e-05	1.000000e-05	8.980496e-01	9.357030e-01	9.680918e-01
1	2L_11896916_SNP	11896916	28	T	A	0.197	9.201109e-01	3.064340e+00	1.000000e-05	1.000000e+05	7.643861e-01	7.517661e-01	7.522387e-01
1	2L_11896920_SNP	11896920	18	T	A	0.161	-2.477725e+00	3.141099e+00	1.000000e-05	1.000000e+05	4.314526e-01	3.558817e-01	3.580037e-01
1	2L_11896944_SNP	11896944	23	G	T	0.144	-2.646984e+00	3.341029e+00	1.000000e-05	1.000000e+05	4.294403e-01	3.248214e-01	3.271397e-01
1	2L_11900253_SNP	11900253	12	A	G	0.224	-1.047500e+00	2.707841e+00	1.000000e-05	1.000000e-05	6.994160e-01	7.060682e-01	7.230479e-01
1	2L_11900255_SNP	11900255	7	G	A	0.176	-1.435411e+00	2.918766e+00	1.000000e-05	1.000000e-05	6.235793e-01	6.270046e-01	6.827347e-01
1	2L_11900256_SNP	11900256	7	A	G	0.169	-1.517863e+00	2.966365e+00	1.000000e-05	1.000000e-05	6.096098e-01	6.125500e-01	6.572407e-01
1	2L_11900260_SNP	11900260	15	T	G	0.436	1.522447e+00	2.302387e+00	1.000000e-05	1.000000e+05	5.094549e-01	4.657597e-01	4.672636e-01
1	2L_11900261_SNP	11900261	13	T	C	0.437	9.874303e-01	2.286507e+00	1.000000e-05	1.000000e+05	6.664617e-01	6.080410e-01	6.089373e-01
1	2L_11900281_SNP	11900281	12	T	G	0.217	-2.313053e+00	2.745730e+00	1.000000e-05	1.000000e+05	4.008774e-01	2.077050e-01	2.107965e-01
1	2L_11900285_SNP	11900285	2	A	G	0.052	2.510399e+00	4.918739e+00	1.000000e-05	1.000000e+05	6.105295e-01	5.451918e-01	5.463305e-01
1	2L_11900305_SNP	11900305	11	A	G	0.243	3.515476e-01	2.628888e+00	1.000000e-05	1.000000e+05	8.937971e-01	9.257414e-01	9.258652e-01
1	2L_11900332_SNP	11900332	10	T	C	0.110	1.847891e+00	3.603367e+00	1.000000e-05	1.000000e-05	6.088192e-01	6.117327e-01	7.840078e-01
1	2L_11900369_SNP	11900369	12	C	T	0.301	1.074392e+00	2.459795e+00	1.000000e-05	1.000000e-05	6.628898e-01	6.678444e-01	9.457381e-01
1	2L_11900427_SNP	11900427	0	T	G	0.052	5.418062e+00	4.908159e+00	1.000000e-05	1.000000e-05	2.713858e-01	2.679173e-01	2.903220e-01
1	2L_11900435_SNP	11900435	9	G	A	0.281	2.740028e-01	2.485066e+00	1.000000e-05	1.000000e+05	9.123488e-01	9.395361e-01	9.396364e-01
1	2L_11900442_SNP	11900442	14	C	T	0.362	-3.386926e+00	2.349609e+00	1.000000e-05	1.000000e+05	1.515047e-01	1.141278e-01	1.176662e-01
1	2L_11900447_SNP	11900447	3	T	G	0.086	1.435541e+00	3.914206e+00	1.000000e-05	1.000000e-05	7.143145e-01	7.217592e-01	9.843333e-01
1	2L_11900635_SNP	11900635	10	A	C	0.483	1.100876e+00	2.279000e+00	1.000000e-05	1.000000e-05	6.297539e-01	6.334026e-01	6.353639e-01
1	2L_11900859_SNP	11900859	9	T	C	0.247	-4.172662e-01	2.591463e+00	1.000000e-05	1.000000e+05	8.722948e-01	6.874682e-01	6.881105e-01
1	2L_11900866_SNP	11900866	9	C	G	0.158	9.125665e-01	3.089133e+00	1.000000e-05	1.000000e+05	7.680825e-01	5.677030e-01	5.687503e-01
1	2L_11900917_SNP	11900917	9	C	T	0.247	-3.130371e-01	2.592057e+00	1.000000e-05	1.000000e+05	9.040344e-01	7.192567e-01	7.198115e-01
1	2L_11900946_SNP	11900946	11	A	C	0.236	1.172608e-01	2.647928e+00	1.000000e-05	1.000000e+05	9.647362e-01	8.052687e-01	8.056200e-01
1	2L_11900997_SNP	11900997	4	T	C	0.106	1.491559e+00	3.565877e+00	1.000000e-05	1.000000e-05	6.763280e-01	6.818713e-01	8.439771e-01
1	2L_11901046_SNP	11901046	15	C	G	0.307	-2.321344e+00	2.468580e+00	1.000000e-05	1.000000e+05	3.485272e-01	2.214543e-01	2.244572e-01
1	2L_11901052_SNP	11901052	4	A	C	0.086	-3.642698e+00	3.980128e+00	4.328269e-02	1.000000e+05	3.615251e-01	2.888349e-01	2.913890e-01
1	2L_11901117_SNP	11901117	11	T	G	0.306	-4.421102e-01	2.452495e+00	1.000000e-05	1.000000e-05	8.571810e-01	8.798541e-01	9.633223e-01
1	2L_11901118_SNP	11901118	3	G	C	0.059	-3.635314e-02	4.711478e+00	1.000000e-05	1.000000e+05	9.938538e-01	5.488100e-01	5.499336e-01
1	2L_11901178_SNP	11901178	11	C	T	0.312	1.024870e+00	2.445771e+00	1.000000e-05	1.000000e+05	6.757801e-01	4.907912e-01	4.921726e-01
1	2L_11901257_SNP	11901257	10	G	C	0.393	-1.284666e-01	2.299204e+00	1.000000e-05	1.000000e+05	9.555153e-01	9.026231e-01	9.027870e-01
1	2L_11901284_SNP	11901284	7	G	A	0.189	-1.713272e+00	2.855076e+00	1.000000e-05	1.000000e+05	5.493470e-01	3.582520e-01	3.603594e-01
1	2L_11901295_SNP	11901295	6	C	G	0.315	-1.004961e+00	2.384963e+00	1.000000e-05	1.000000e+05	6.740772e-01	3.578526e-01	3.599624e-01
1	2L_11901362_SNP	11901362	5	A	G	0.060	3.300227e+00	4.648010e+00	1.000000e-05	1.000000e-05	4.787734e-01	4.782047e-01	8.572671e-01
1	2L_11901570_DEL	11901570	19	T	TCGTGTCAA	0.132	2.378892e+00	3.410277e+00	1.000000e-05	1.000000e+05	4.865145e-01	4.170787e-01	4.188406e-01
1	2L_11901582_MNP	11901582	16	TAA	CCT	0.151	3.851718e+00	3.181113e+00	1.000000e-05	1.000000e+05	2.278482e-01	1.797442e-01	1.830059e-01
1	2L_11901596_SNP	11901596	15	G	T	0.107	3.798668e+00	3.674514e+00	1.000000e-05	1.000000e+05	3.028773e-01	2.542803e-01	2.570655e-01
1	2L_11901603_SNP	11901603	15	A	T	0.107	3.798668e+00	3.674514e+00	1.000000e-05	1.000000e+05	3.028773e-01	2.542803e-01	2.570655e-01
1	2L_11901604_SNP	11901604	17	T	C	0.101	2.698940e+00	3.798407e+00	1.000000e-05	1.000000e+05	4.784549e-01	4.079608e-01	4.097740e-01
1	2L_11901623_SNP	11901623	13	G	A	0.120	3.912337e+00	3.473885e+00	1.000000e-05	1.000000e+05	2.618501e-01	1.803472e-01	1.836054e-01
1	2L_11901696_SNP	11901696	18	A	T	0.153	4.659053e+00	3.179676e+00	1.000000e-05	1.000000e+05	1.449153e-01	7.134617e-02	7.482476e-02
1	2L_11901721_DEL	11901721	8	A	ATTTTCCGGT	0.075	6.639999e+00	4.196057e+00	1.000000e-05	1.000000e+05	1.156282e-01	8.534109e-02	8.887682e-02
1	2L_11901722_SNP	11901722	25	A	T	0.069	2.916652e+00	4.675256e+00	1.000000e-05	1.000000e-05	5.336621e-01	5.343704e-01	7.114804e-01
1	2L_11901752_SNP	11901752	11	T	A	0.104	5.987405e+00	3.652258e+00	1.000000e-05	1.000000e+05	1.032041e-01	7.183012e-02	7.531153e-02
1	2L_11901787_SNP	11901787	10	T	A	0.103	5.809986e+00	3.652692e+00	1.000000e-05	1.000000e+05	1.137764e-01	8.302500e-02	8.655442e-02
1	2L_11901793_SNP	11901793	13	G	T	0.063	5.693181e+00	4.643364e+00	1.000000e-05	1.000000e-05	2.220611e-01	2.183553e-01	3.321601e-01
1	2L_11901795_SNP	11901795	11	A	T	0.104	5.418648e+00	3.657327e+00	1.000000e-05	1.000000e+05	1.405203e-01	1.034161e-01	1.069675e-01
1	2L_11901796_SNP	11901796	8	C	T	0.075	6.517263e+00	4.197392e+00	1.000000e-05	1.000000e+05	1.225760e-01	9.230231e-02	9.585060e-02
1	2L_11901808_SNP	11901808	9	C	T	0.103	5.548061e+00	3.653634e+00	1.000000e-05	1.000000e+05	1.309645e-01	9.484426e-02	9.839498e-02
1	2L_11901848_SNP	11901848	9	A	T	0.315	-5.295313e+00	2.424486e+00	1.391136e-01	1.000000e+05	3.048786e-02	1.268278e-02	1.470409e-02
1	2L_11901922_SNP	11901922	9	T	A	0.267	-3.721298e+00	2.591275e+00	2.354530e-02	1.000000e+05	1.530322e-01	7.145402e-02	7.493324e-02
1	2L_11901943_SNP	11901943	4	A	G	0.146	-2.701043e+00	3.144821e+00	1.000000e-05	1.000000e+05	3.917558e-01	2.756396e-01	2.782818e-01
1	2L_11901945_SNP	11901945	3	T	A	0.151	-1.339032e+00	3.097950e+00	1.000000e-05	1.000000e+05	6.661857e-01	5.131951e-01	5.144727e-01
1	2L_11901966_SNP	11901966	12	C	T	0.294	-3.663450e+00	2.510782e+00	3.432733e-02	1.000000e+05	1.466046e-01	4.640906e-02	4.962503e-02
1	2L_11901981_SNP	11901981	13	A	G	0.225	-5.286562e-01	2.710279e+00	1.000000e-05	1.000000e+05	8.456096e-01	3.312229e-01	3.335001e-01
1	2L_11901982_SNP	11901982	2	C	T	0.052	1.416513e+00	4.902882e+00	1.000000e-05	1.000000e-05	7.730406e-01	7.844605e-01	9.777769e-01
1	2L_11901992_SNP	11901992	15	C	T	0.286	8.946350e-01	2.528748e+00	1.000000e-05	1.000000e-05	7.239897e-01	7.319872e-01	7.872089e-01
1	2L_11902126_SNP	11902126	11	C	A	0.424	-3.958274e+00	2.339901e+00	1.000000e-05	1.000000e+05	9.276352e-02	5.749908e-02	6.086452e-02
1	2L_11902295_SNP	11902295	9	C	G	0.068	1.514060e+00	4.419748e+00	1.000000e-05	1.000000e+05	7.323975e-01	2.117312e-01	2.147970e-01
1	2L_11902439_SNP	11902439	4	C	G	0.066	6.266849e+00	4.421055e+00	1.000000e-05	1.000000e-05	1.583832e-01	1.547031e-01	3.692721e-01
1	2L_11902482_SNP	11902482	11	C	A	0.292	1.209804e+00	2.479024e+00	1.000000e-05	1.000000e+05	6.262417e-01	5.478669e-01	5.489945e-01
1	2L_11902495_SNP	11902495	10	G	A	0.083	6.189195e+00	4.043720e+00	1.000000e-05	1.000000e-05	1.279543e-01	1.244526e-01	1.848806e-01
1	2L_11902498_DEL	11902498	10	T	TGTGCGGAC	0.083	6.113605e+00	4.045576e+00	1.000000e-05	1.000000e-05	1.328181e-01	1.292792e-01	1.963726e-01
1	2L_11902711_SNP	11902711	13	C	T	0.437	3.354133e+00	2.314499e+00	1.000000e-05	1.000000e+05	1.493464e-01	1.320076e-01	1.354979e-01
1	2L_11902723_SNP	11902723	9	C	G	0.397	2.995850e+00	2.302205e+00	1.000000e-05	1.000000e+05	1.951263e-01	1.433184e-01	1.467652e-01
1	2L_11902863_SNP	11902863	9	T	C	0.336	-5.711721e-01	2.383640e+00	1.000000e-05	1.000000e+05	8.109463e-01	7.847098e-01	7.851059e-01
1	2L_11902896_SNP	11902896	7	C	G	0.155	-1.678943e+00	3.061989e+00	1.000000e-05	1.000000e-05	5.842780e-01	5.864033e-01	6.850540e-01
1	2L_11902964_SNP	11902964	8	C	T	0.170	-9.250182e-01	2.962245e+00	1.000000e-05	1.000000e-05	7.552639e-01	7.653022e-01	9.024602e-01
1	2L_11903028_SNP	11903028	8	C	G	0.143	-1.589423e+00	3.181393e+00	1.000000e-05	1.000000e-05	6.180794e-01	6.213104e-01	7.203831e-01
1	2L_11903038_SNP	11903038	13	C	T	0.493	-2.526885e+00	2.262002e+00	1.000000e-05	1.000000e+05	2.657136e-01	2.179624e-01	2.209880e-01
1	2L_11903088_SNP	11903088	7	G	A	0.311	-1.711373e+00	2.403835e+00	1.000000e-05	1.000000e+05	4.775968e-01	2.856100e-01	2.881856e-01
1	2L_11903100_SNP	11903100	6	T	C	0.315	-1.803864e+00	2.387239e+00	1.000000e-05	1.000000e+05	4.510417e-01	2.655254e-01	2.682353e-01
1	2L_11903122_SNP	11903122	7	C	T	0.264	-4.193798e-01	2.520803e+00	1.000000e-05	1.000000e+05	8.680888e-01	7.449860e-01	7.454752e-01
1	2L_11903212_SNP	11903212	15	T	G	0.257	-2.654202e+00	2.608522e+00	1.000000e-05	1.000000e+05	3.105268e-01	2.157777e-01	2.188175e-01
1	2L_11903298_SNP	11903298	5	A	C	0.213	-1.742886e+00	2.700355e+00	1.000000e-05	1.000000e+05	5.196226e-01	3.914506e-01	3.933587e-01
1	2L_11903343_INS	11903343	18	T	TA	0.445	1.313088e+00	2.319874e+00	1.000000e-05	1.000000e-05	5.722169e-01	5.739807e-01	7.958720e-01
1	2L_11903375_SNP	11903375	6	A	T	0.067	6.451003e+00	4.403662e+00	1.000000e-05	1.000000e-05	1.450087e-01	1.413917e-01	2.843284e-01
1	2L_11903637_SNP	11903637	17	A	C	0.500	1.150365e-01	2.304699e+00	1.000000e-05	1.000000e+05	9.602565e-01	7.566885e-01	7.571493e-01
1	2L_11903705_SNP	11903705	9	T	G	0.212	-1.307314e+00	2.734450e+00	1.000000e-05	1.000000e+05	6.332730e-01	4.256023e-01	4.273172e-01
1	2L_11903742_SNP	11903742	11	G	T	0.431	5.448253e-01	2.271323e+00	1.000000e-05	1.000000e-05	8.107532e-01	8.259147e-01	9.732624e-01
1	2L_11903756_SNP	11903756	2	T	C	0.052	-5.581916e+00	5.035312e+00	3.185504e-01	1.000000e+05	2.693735e-01	2.179372e-01	2.209630e-01
1	2L_11903894_SNP	11903894	17	T	C	0.428	-1.969703e+00	2.320446e+00	1.000000e-05	1.000000e+05	3.973013e-01	2.471409e-01	2.499739e-01
1	2L_11903898_SNP	11903898	20	C	T	0.422	-1.856654e+00	2.351606e+00	1.000000e-05	1.000000e+05	4.310345e-01	2.518068e-01	2.546086e-01
1	2L_11903899_SNP	11903899	21	A	C	0.425	-1.912023e+00	2.359080e+00	1.000000e-05	1.000000e+05	4.189227e-01	2.388715e-01	2.417596e-01
1	2L_11903921_SNP	11903921	30	A	T	0.376	-1.489812e+00	2.492442e+00	1.000000e-05	1.000000e+05	5.509083e-01	4.143717e-01	4.161487e-01
1	2L_11903983_SNP	11903983	22	A	G	0.068	-2.265685e-01	4.666595e+00	1.000000e-05	1.000000e+05	9.613407e-01	7.260742e-01	7.266112e-01
1	2L_11904090_SNP	11904090	31	G	A	0.113	6.552800e+00	3.801688e+00	1.000000e-05	1.000000e+05	8.680340e-02	4.015792e-02	4.325739e-02
1	2L_11904103_SNP	11904103	26	T	C	0.116	5.150122e+00	3.691167e+00	1.000000e-05	1.000000e+05	1.649739e-01	8.548620e-02	8.902228e-02
1	2L_11904111_SNP	11904111	25	T	A	0.108	5.998441e+00	3.794985e+00	1.000000e-05	1.000000e+05	1.160429e-01	4.755280e-02	5.078728e-02
1	2L_11904124_SNP	11904124	21	A	G	0.127	4.335121e+00	3.492386e+00	1.000000e-05	1.000000e+05	2.164049e-01	1.133724e-01	1.169122e-01
1	2L_11904125_SNP	11904125	21	G	A	0.127	4.335121e+00	3.492386e+00	1.000000e-05	1.000000e+05	2.164049e-01	1.133724e-01	1.169122e-01
1	2L_11904132_MNP	11904132	20	TCA	GTG	0.126	3.967268e+00	3.492256e+00	1.000000e-05	1.000000e+05	2.577367e-01	1.457634e-01	1.491997e-01
1	2L_11904142_SNP	11904142	10	T	C	0.055	6.055384e-02	4.908700e+00	1.000000e-05	1.000000e+05	9.901737e-01	7.054997e-01	7.060915e-01
1	2L_11904157_SNP	11904157	6	T	A	0.060	-5.960410e+00	4.760539e+00	3.584553e-01	1.000000e+05	2.124766e-01	1.822230e-01	1.854703e-01
1	2L_11904196_SNP	11904196	12	T	G	0.126	4.168791e+00	3.407819e+00	1.000000e-05	1.000000e+05	2.231089e-01	1.637916e-01	1.671411e-01
1	2L_11904198_SNP	11904198	3	A	G	0.053	-5.734362e+00	5.039831e+00	3.383519e-01	1.000000e+05	2.569908e-01	2.063623e-01	2.094623e-01
1	2L_11904203_SNP	11904203	3	T	C	0.053	-5.734362e+00	5.039831e+00	3.383519e-01	1.000000e+05	2.569908e-01	2.063623e-01	2.094623e-01
1	2L_11904212_SNP	11904212	15	C	T	0.221	1.164526e+00	2.762836e+00	1.000000e-05	1.000000e-05	6.739881e-01	6.794261e-01	6.901137e-01
1	2L_11904245_SNP	11904245	15	T	C	0.157	4.499248e+00	3.143720e+00	1.000000e-05	1.000000e+05	1.544297e-01	1.049926e-01	1.085430e-01
1	2L_11904344_SNP	11904344	5	C	G	0.080	-3.402814e+00	4.082418e+00	6.544374e-02	1.000000e+05	4.058543e-01	3.781189e-01	3.801057e-01
1	2L_11904368_SNP	11904368	14	C	T	0.220	1.257531e+00	2.760370e+00	1.000000e-05	1.000000e+05	6.493522e-01	5.076503e-01	5.089531e-01
1	2L_11904371_SNP	11904371	13	T	C	0.176	-4.828235e-01	2.988681e+00	1.000000e-05	1.000000e+05	8.718742e-01	8.955081e-01	8.956847e-01
1	2L_11904523_SNP	11904523	13	C	T	0.134	-3.585033e-01	3.381229e+00	1.000000e-05	1.000000e+05	9.157003e-01	4.351414e-01	4.368046e-01
1	2L_11904560_DEL	11904560	17	A	AC	0.174	1.391781e+00	3.047539e+00	1.000000e-05	1.000000e-05	6.485458e-01	6.529116e-01	8.835135e-01
1	2L_11904565_SNP	11904565	2	C	A	0.059	2.043694e+00	4.639354e+00	1.000000e-05	1.000000e-05	6.601917e-01	6.650326e-01	7.818513e-01
1	2L_11904834_SNP	11904834	9	T	G	0.445	1.885401e+00	2.257825e+00	1.000000e-05	1.000000e+05	4.049991e-01	2.757851e-01	2.784263e-01
1	2L_11904992_SNP	11904992	20	T	C	0.496	1.037980e+00	2.321872e+00	1.000000e-05	1.000000e-05	6.554794e-01	6.601250e-01	7.251716e-01
1	2L_11905011_SNP	11905011	19	C	T	0.493	6.291989e-01	2.316687e+00	1.000000e-05	1.000000e-05	7.863026e-01	7.988918e-01	9.625147e-01
1	2L_11905020_SNP	11905020	7	T	A	0.243	8.742218e-01	2.590530e+00	1.000000e-05	1.000000e-05	7.362294e-01	7.449753e-01	8.451645e-01
1	2L_11905066_SNP	11905066	15	A	G	0.407	8.927910e-01	2.321104e+00	1.000000e-05	1.000000e-05	7.010412e-01	7.077767e-01	9.481689e-01
1	2L_11905123_SNP	11905123	20	T	A	0.407	-5.995710e-01	2.363591e+00	1.000000e-05	1.000000e+05	8.000937e-01	6.592531e-01	6.599795e-01
1	2L_11905127_SNP	11905127	17	A	T	0.239	1.254103e+00	2.692783e+00	1.000000e-05	1.000000e+05	6.420772e-01	5.442867e-01	5.454292e-01
1	2L_11905129_SNP	11905129	19	T	G	0.235	1.737496e+00	2.726246e+00	1.000000e-05	1.000000e+05	5.248740e-01	4.378820e-01	4.395304e-01
1	2L_11905148_SNP	11905148	22	C	T	0.406	-2.995156e-01	2.384849e+00	1.000000e-05	1.000000e+05	9.002216e-01	7.814249e-01	7.818283e-01
1	2L_11905171_SNP	11905171	21	G	A	0.164	-8.358644e-01	3.167410e+00	1.000000e-05	1.000000e+05	7.922181e-01	6.254063e-01	6.262424e-01
1	2L_11905194_SNP	11905194	28	T	A	0.205	-4.720536e-01	3.010600e+00	1.000000e-05	1.000000e+05	8.756128e-01	4.643578e-01	4.658687e-01
1	2L_11905206_SNP	11905206	25	G	A	0.292	5.630044e-01	2.602405e+00	1.000000e-05	1.000000e+05	8.290128e-01	7.793125e-01	7.797207e-01
1	2L_11905218_SNP	11905218	24	C	T	0.115	-1.611707e+00	3.732897e+00	1.000000e-05	1.000000e+05	6.665294e-01	5.438647e-01	5.450090e-01
1	2L_11905300_SNP	11905300	30	T	G	0.184	-1.647582e+00	3.139353e+00	1.000000e-05	1.000000e+05	6.004759e-01	4.959403e-01	4.972974e-01
1	2L_11905319_SNP	11905319	31	G	A	0.194	-1.527400e+00	3.111192e+00	1.000000e-05	1.000000e+05	6.241788e-01	5.165348e-01	5.177974e-01
1	2L_11905374_SNP	11905374	31	A	T	0.194	-1.390252e+00	3.103476e+00	1.000000e-05	1.000000e+05	6.548156e-01	5.327177e-01	5.339092e-01
1	2L_11905445_SNP	11905445	19	C	A	0.206	-5.789470e-02	2.882030e+00	1.000000e-05	1.000000e+05	9.839994e-01	8.371695e-01	8.374554e-01
1	2L_11905451_SNP	11905451	19	T	C	0.221	-5.686841e-01	2.822129e+00	1.000000e-05	1.000000e+05	8.405701e-01	7.256287e-01	7.261668e-01
1	2L_11905463_SNP	11905463	12	G	T	0.133	8.499418e-01	3.352303e+00	1.000000e-05	1.000000e-05	8.001938e-01	8.141677e-01	9.748064e-01
1	2L_11905482_SNP	11905482	10	A	G	0.138	-6.872590e-01	3.290622e+00	1.000000e-05	1.000000e+05	8.348420e-01	6.655833e-01	6.662902e-01
1	2L_11905502_SNP	11905502	15	C	G	0.171	7.946990e-01	3.077662e+00	1.000000e-05	1.000000e-05	7.965902e-01	8.101870e-01	9.190009e-01
1	2L_11905503_SNP	11905503	16	C	T	0.173	5.931830e-01	3.079923e+00	1.000000e-05	1.000000e-05	8.475319e-01	8.682100e-01	8.964811e-01
1	2L_11905521_SNP	11905521	5	G	A	0.127	-1.781483e+00	3.320128e+00	1.000000e-05	1.000000e-05	5.923486e-01	5.947250e-01	8.206064e-01
1	2L_11905780_DEL	11905780	16	AAGA	A	0.388	1.431160e-01	2.348588e+00	1.000000e-05	1.000000e+05	9.514894e-01	9.288520e-01	9.289705e-01
1	2L_11905944_SNP	11905944	10	C	G	0.297	-2.992304e+00	2.441643e+00	1.000000e-05	1.000000e-05	2.222715e-01	2.185663e-01	3.519234e-01
1	2L_11905959_SNP	11905959	3	T	C	0.066	-8.709778e+00	4.505244e+00	5.034331e-01	8.215090e-01	5.506365e-02	6.159697e-02	7.773025e-02
1	2L_11906113_SNP	11906113	4	C	T	0.073	-2.595098e+00	4.220437e+00	1.000000e-05	1.000000e-05	5.395479e-01	5.404081e-01	7.584398e-01
1	2L_11906192_SNP	11906192	4	T	C	0.060	-6.054661e+00	4.726564e+00	2.367118e-01	3.230979e-01	2.021497e-01	2.225841e-01	2.556747e-01
1	2L_11906575_SNP	11906575	5	G	C	0.053	-1.267962e+00	4.903408e+00	1.000000e-05	1.000000e+05	7.963030e-01	7.420280e-01	7.425245e-01
1	2L_11906649_SNP	11906649	18	A	G	0.511	-3.200605e+00	2.291710e+00	1.000000e-05	1.000000e-05	1.645695e-01	1.608677e-01	5.084816e-01
1	2L_11906709_INS	11906709	16	AA	A	0.137	7.689911e+00	3.281536e+00	1.000000e-05	1.000000e-05	2.040474e-02	1.911701e-02	3.502969e-02
1	2L_11906844_SNP	11906844	17	A	G	0.167	3.541617e+00	3.068942e+00	1.000000e-05	1.000000e-05	2.503037e-01	2.467093e-01	4.219649e-01
1	2L_11906862_SNP	11906862	13	C	G	0.070	-4.717141e-01	4.437703e+00	1.000000e-05	1.000000e+05	9.154869e-01	7.102955e-01	7.108742e-01
1	2L_11906903_SNP	11906903	14	T	A	0.220	3.371650e+00	2.754551e+00	1.000000e-05	1.000000e-05	2.228352e-01	2.191315e-01	4.287732e-01
1	2L_11906906_SNP	11906906	14	T	A	0.305	1.686884e+00	2.465222e+00	1.000000e-05	1.000000e-05	4.948451e-01	4.946255e-01	7.377768e-01
1	2L_11906933_SNP	11906933	15	T	A	0.307	1.932965e+00	2.468098e+00	1.000000e-05	1.000000e-05	4.347400e-01	4.333115e-01	6.237460e-01
1	2L_11906963_SNP	11906963	18	A	T	0.365	4.596772e+00	2.366249e+00	1.000000e-05	1.000000e-05	5.390793e-02	5.152726e-02	1.013964e-01
1	2L_11906965_SNP	11906965	17	G	A	0.370	4.768333e+00	2.349880e+00	1.000000e-05	1.000000e-05	4.418490e-02	4.206234e-02	7.861193e-02
1	2L_11906973_SNP	11906973	8	T	A	0.082	-1.060244e+00	4.071202e+00	1.000000e-05	1.000000e+05	7.948882e-01	5.992577e-01	6.001856e-01
1	2L_11906975_SNP	11906975	17	T	C	0.442	3.011234e+00	2.304821e+00	1.000000e-05	1.000000e-05	1.933581e-01	1.896124e-01	4.872120e-01
1	2L_11906977_SNP	11906977	13	A	C	0.225	3.909821e+00	2.705533e+00	1.000000e-05	1.000000e-05	1.504825e-01	1.468369e-01	2.827660e-01
1	2L_11906988_SNP	11906988	27	T	G	0.250	3.909288e+00	2.747932e+00	1.000000e-05	1.000000e-05	1.568928e-01	1.532186e-01	3.121269e-01
1	2L_11906996_SNP	11906996	11	A	G	0.076	9.520301e-02	4.239294e+00	1.000000e-05	1.000000e+05	9.821126e-01	7.817913e-01	7.821939e-01
1	2L_11907031_SNP	11907031	14	T	A	0.312	1.502165e+00	2.450786e+00	1.000000e-05	1.000000e-05	5.408375e-01	5.417315e-01	8.597526e-01
1	2L_11907043_SNP	11907043	12	A	G	0.329	2.362563e+00	2.396328e+00	1.000000e-05	1.000000e-05	3.257440e-01	3.227525e-01	4.262199e-01
1	2L_11907061_SNP	11907061	17	G	T	0.225	2.540896e+00	2.753639e+00	1.000000e-05	1.000000e-05	3.576046e-01	3.549882e-01	6.836903e-01
1	2L_11907075_SNP	11907075	15	G	C	0.250	2.551950e+00	2.633395e+00	1.000000e-05	1.000000e-05	3.340487e-01	3.311483e-01	5.391695e-01
1	2L_11907079_SNP	11907079	18	C	T	0.409	3.372263e+00	2.330644e+00	1.000000e-05	1.000000e-05	1.499776e-01	1.463344e-01	2.679157e-01
1	2L_11907081_SNP	11907081	15	G	C	0.250	3.136422e+00	2.634179e+00	1.000000e-05	1.000000e-05	2.356416e-01	2.319810e-01	2.938550e-01
1	2L_11907082_SNP	11907082	17	T	A	0.254	2.204677e+00	2.641155e+00	1.000000e-05	1.000000e-05	4.051744e-01	4.032439e-01	8.785348e-01
1	2L_11907099_SNP	11907099	20	A	T	0.378	4.842884e+00	2.363372e+00	1.000000e-05	1.000000e-05	4.216779e-02	4.010371e-02	6.814546e-02
1	2L_11907116_SNP	11907116	13	C	T	0.387	2.973311e+00	2.313408e+00	1.000000e-05	1.000000e+05	2.006594e-01	1.786964e-01	1.819642e-01
1	2L_11907119_SNP	11907119	12	A	T	0.406	3.134813e+00	2.284202e+00	1.000000e-05	1.000000e+05	1.719643e-01	1.558440e-01	1.592337e-01
1	2L_11907126_SNP	11907126	11	T	C	0.125	3.147123e+00	3.421685e+00	1.000000e-05	1.000000e-05	3.591564e-01	3.565600e-01	6.241755e-01
1	2L_11907132_SNP	11907132	3	T	C	0.053	2.596312e+00	4.924572e+00	1.000000e-05	1.000000e-05	5.988124e-01	6.013955e-01	9.360123e-01
1	2L_11907241_SNP	11907241	9	C	T	0.082	5.564640e+00	4.052514e+00	1.000000e-05	1.000000e+05	1.717332e-01	1.083826e-01	1.119298e-01
1	2L_11907242_SNP	11907242	10	A	G	0.083	5.488423e+00	4.055207e+00	1.000000e-05	1.000000e+05	1.779288e-01	1.142914e-01	1.178295e-01
1	2L_11907252_SNP	11907252	11	C	T	0.076	3.889202e+00	4.235925e+00	1.000000e-05	1.000000e-05	3.599965e-01	3.574110e-01	4.812410e-01
1	2L_11907282_SNP	11907282	15	A	T	0.464	-4.305547e+00	2.264607e+00	1.000000e-05	1.000000e-05	5.916387e-02	5.665829e-02	1.065771e-01
1	2L_11907394_SNP	11907394	13	G	A	0.408	3.041111e+00	2.290579e+00	1.000000e-05	1.000000e-05	1.862807e-01	1.825375e-01	5.381776e-01
1	2L_11907445_SNP	11907445	6	T	G	0.074	-2.516720e+00	4.241010e+00	2.325310e-02	1.000000e+05	5.537790e-01	3.755833e-01	3.775853e-01
1	2L_11907460_SNP	11907460	6	A	G	0.067	-1.381013e+00	4.417749e+00	1.000000e-05	1.000000e+05	7.550087e-01	5.590556e-01	5.601374e-01
1	2L_11907537_SNP	11907537	11	T	C	0.424	-4.061851e-01	2.275549e+00	1.000000e-05	1.000000e+05	8.585682e-01	8.405113e-01	8.407906e-01
1	2L_11907735_SNP	11907735	15	G	A	0.400	-3.345267e+00	2.317399e+00	1.000000e-05	1.000000e+05	1.509253e-01	1.458729e-01	1.493088e-01
1	2L_11907774_SNP	11907774	3	A	G	0.092	-2.764530e+00	3.804461e+00	8.742635e-03	1.000000e+05	4.685551e-01	2.837163e-01	2.863046e-01
1	2L_11907834_SNP	11907834	5	T	C	0.087	2.731971e+00	3.912392e+00	1.000000e-05	1.000000e-05	4.860649e-01	4.856521e-01	6.368689e-01
1	2L_11907858_SNP	11907858	12	C	T	0.490	-2.973287e+00	2.246752e+00	1.000000e-05	1.000000e-05	1.876992e-01	1.839550e-01	2.275399e-01
1	2L_11907904_SNP	11907904	14	G	A	0.461	-3.432687e+00	2.265471e+00	1.000000e-05	1.000000e-05	1.317935e-01	1.282622e-01	1.640750e-01
1	2L_11907905_SNP	11907905	12	C	T	0.497	-2.749024e+00	2.246860e+00	1.000000e-05	1.000000e-05	2.230358e-01	2.193327e-01	3.329273e-01
1	2L_11908042_SNP	11908042	6	A	G	0.087	3.127459e+00	3.911552e+00	1.000000e-05	1.000000e-05	4.252226e-01	4.236261e-01	7.440550e-01
1	2L_11908065_SNP	11908065	10	T	A	0.152	1.733311e+00	3.134327e+00	1.000000e-05	1.000000e-05	5.810698e-01	5.830973e-01	7.293231e-01
1	2L_11908112_SNP	11908112	4	C	G	0.079	3.855371e+00	4.083330e+00	1.000000e-05	1.000000e-05	3.465795e-01	3.438255e-01	4.262981e-01
1	2L_11908118_SNP	11908118	3	G	A	0.059	6.144473e-01	4.646753e+00	1.000000e-05	1.000000e+05	8.949761e-01	9.219341e-01	9.220644e-01
1	2L_11908120_SNP	11908120	4	T	A	0.053	1.702427e+00	4.915893e+00	1.000000e-05	1.000000e-05	7.295880e-01	7.379206e-01	7.777467e-01
1	2L_11908197_SNP	11908197	4	A	G	0.079	2.886470e+00	4.104032e+00	1.000000e-05	1.000000e-05	4.829289e-01	4.824486e-01	6.274919e-01
1	2L_11908210_SNP	11908210	5	C	A	0.053	-7.041314e-02	4.931279e+00	1.000000e-05	1.000000e+05	9.886262e-01	8.023109e-01	8.026685e-01
1	2L_11908276_SNP	11908276	8	G	T	0.095	1.400713e+00	3.792659e+00	1.000000e-05	1.000000e-05	7.124017e-01	7.197409e-01	7.953302e-01
1	2L_11908333_SNP	11908333	11	A	T	0.125	1.209519e+00	3.405890e+00	1.000000e-05	1.000000e-05	7.229877e-01	7.309265e-01	9.870258e-01
1	2L_11908339_SNP	11908339	12	T	G	0.112	1.343628e+00	3.583676e+00	1.000000e-05	1.000000e-05	7.082350e-01	7.153483e-01	8.592736e-01
1	2L_11908396_SNP	11908396	8	A	G	0.061	1.434168e+00	4.656955e+00	1.000000e-05	1.000000e+05	7.585323e-01	7.285695e-01	7.291000e-01
1	2L_11908419_SNP	11908419	8	G	T	0.075	-3.271164e+00	4.243937e+00	4.147475e-02	1.000000e+05	4.420306e-01	4.106591e-01	4.124570e-01
1	2L_11908459_SNP	11908459	17	A	G	0.399	-3.360588e+00	2.341473e+00	1.000000e-05	1.000000e-05	1.532717e-01	1.496130e-01	2.308717e-01
1	2L_11908461_SNP	11908461	19	A	C	0.412	-3.165763e+00	2.351282e+00	1.000000e-05	1.000000e-05	1.801784e-01	1.764416e-01	2.735953e-01
1	2L_11908838_SNP	11908838	14	T	G	0.255	1.791823e+00	2.602309e+00	1.000000e-05	1.000000e-05	4.921553e-01	4.918758e-01	5.645567e-01
1	2L_11908840_SNP	11908840	13	G	A	0.254	2.161005e+00	2.598168e+00	1.000000e-05	1.000000e-05	4.068595e-01	4.049560e-01	4.963539e-01
1	2L_11908865_SNP	11908865	14	C	A	0.248	4.227839e+00	2.611049e+00	1.000000e-05	1.000000e-05	1.074750e-01	1.041704e-01	1.248309e-01
1	2L_11908978_SNP	11908978	5	T	A	0.067	-4.627640e+00	4.517733e+00	2.549142e-01	1.000000e+05	3.073079e-01	2.076426e-01	2.107345e-01
1	2L_11909023_SNP	11909023	6	C	G	0.087	1.651348e+00	3.919754e+00	1.000000e-05	1.000000e-05	6.741395e-01	6.795844e-01	7.900454e-01
1	2L_11909104_SNP	11909104	11	A	C	0.125	2.381132e+00	3.399562e+00	1.000000e-05	1.000000e-05	4.847337e-01	4.842922e-01	6.840442e-01
1	2L_11909176_INS	11909176	12	TAT	T	0.105	2.678138e+00	3.687478e+00	1.000000e-05	1.000000e-05	4.687846e-01	4.680088e-01	6.684974e-01
1	2L_11909180_SNP	11909180	7	T	G	0.108	4.068439e+00	3.575711e+00	1.000000e-05	1.000000e-05	2.569948e-01	2.534366e-01	3.319512e-01
1	2L_11909194_SNP	11909194	14	T	C	0.312	6.029969e-01	2.456283e+00	1.000000e-05	1.000000e+05	8.064069e-01	7.777786e-01	7.781902e-01
1	2L_11909208_SNP	11909208	15	T	C	0.421	1.276306e+00	2.311906e+00	1.000000e-05	1.000000e-05	5.817196e-01	5.837669e-01	8.816195e-01
1	2L_11909212_SNP	11909212	8	T	C	0.252	-6.268740e-03	2.565440e+00	1.000000e-05	1.000000e+05	9.980535e-01	7.031739e-01	7.037720e-01
1	2L_11909222_INS	11909222	17	T	TT	0.435	-5.725876e-02	2.323995e+00	1.000000e-05	1.000000e+05	9.803760e-01	5.074983e-01	5.088018e-01
1	2L_11909369_SNP	11909369	11	T	A	0.271	3.853940e+00	2.516521e+00	1.000000e-05	1.000000e-05	1.277355e-01	1.242355e-01	1.749100e-01
1	2L_11909474_SNP	11909474	6	T	G	0.128	1.710134e+00	3.313772e+00	1.000000e-05	1.000000e-05	6.065563e-01	6.093939e-01	8.295477e-01
1	2L_11909517_SNP	11909517	3	A	G	0.072	1.272362e+01	4.101004e+00	1.000000e-05	1.000000e-05	2.287935e-03	2.046559e-03	1.958786e-02
1	2L_11909522_SNP	11909522	8	A	C	0.177	1.582910e+00	2.915468e+00	1.000000e-05	1.000000e-05	5.879698e-01	5.902090e-01	7.372496e-01
1	2L_11909543_SNP	11909543	6	C	T	0.087	1.357038e+00	3.921317e+00	1.000000e-05	1.000000e-05	7.297709e-01	7.381147e-01	8.862712e-01
1	2L_11909621_SNP	11909621	2	A	G	0.059	3.486036e+00	4.632635e+00	1.000000e-05	1.000000e-05	4.529169e-01	4.518268e-01	6.610797e-01
1	2L_11909629_SNP	11909629	13	G	A	0.204	-1.420362e-01	2.809234e+00	1.000000e-05	1.000000e+05	9.597421e-01	5.148186e-01	5.160889e-01
1	2L_11909639_SNP	11909639	6	A	G	0.168	-9.488544e-01	2.958510e+00	1.000000e-05	1.000000e+05	7.488628e-01	5.515064e-01	5.526189e-01
1	2L_11909650_SNP	11909650	9	T	C	0.185	-2.697607e-01	2.877503e+00	1.000000e-05	1.000000e+05	9.254327e-01	6.219976e-01	6.228453e-01
1	2L_11909722_SNP	11909722	8	T	C	0.156	-3.084917e-01	3.067242e+00	1.000000e-05	1.000000e+05	9.200194e-01	5.750927e-01	5.761113e-01
1	2L_11909741_SNP	11909741	8	T	C	0.190	-8.878143e-01	2.833877e+00	1.000000e-05	1.000000e+05	7.544928e-01	5.569067e-01	5.579972e-01
1	2L_11909882_SNP	11909882	0	A	T	0.071	-2.144114e+00	4.231820e+00	1.000000e-05	1.000000e+05	6.131243e-01	3.024466e-01	3.049107e-01
1	2L_11909883_SNP	11909883	8	A	G	0.150	7.297627e-01	3.128445e+00	1.000000e-05	1.000000e-05	8.158680e-01	8.316549e-01	8.507246e-01
1	2L_11909896_SNP	11909896	1	T	C	0.091	1.492294e+00	3.791960e+00	1.000000e-05	1.000000e-05	6.944710e-01	7.008743e-01	8.522084e-01
1	2L_11909904_SNP	11909904	13	A	G	0.197	1.867630e+00	2.874376e+00	1.000000e-05	1.000000e+05	5.168336e-01	4.871186e-01	4.885176e-01
1	2L_11909975_DEL	11909975	29	TGATCCT	T	0.460	-2.562706e-01	2.412524e+00	1.000000e-05	1.000000e+05	9.155438e-01	8.542884e-01	8.545410e-01
1	2L_11910152_SNP	11910152	19	G	C	0.507	8.320967e-01	2.313549e+00	1.000000e-05	1.000000e-05	7.195988e-01	7.273414e-01	7.291719e-01
1	2L_11910163_SNP	11910163	2	A	G	0.065	7.134972e+00	4.384976e+00	1.000000e-05	1.000000e-05	1.057785e-01	1.024934e-01	3.090301e-01
1	2L_11910226_SNP	11910226	4	A	G	0.060	6.547034e+00	4.617610e+00	1.000000e-05	1.000000e-05	1.582842e-01	1.546045e-01	3.751380e-01
1	2L_11910227_SNP	11910227	7	A	T	0.061	6.532384e+00	4.619551e+00	1.000000e-05	1.000000e-05	1.593854e-01	1.557014e-01	3.740275e-01
1	2L_11910281_SNP	11910281	8	G	C	0.068	4.592490e+00	4.443097e+00	1.000000e-05	1.000000e-05	3.029539e-01	2.997366e-01	4.220484e-01
1	2L_11910409_SNP	11910409	13	G	C	0.373	6.251423e-01	2.343749e+00	1.000000e-05	1.000000e+05	7.900405e-01	7.080496e-01	7.086344e-01
1	2L_11910514_SNP	11910514	13	T	A	0.204	1.861680e+00	2.819369e+00	1.000000e-05	1.000000e-05	5.100492e-01	5.101782e-01	6.798439e-01
1	2L_11910569_SNP	11910569	15	G	A	0.100	6.594556e-01	3.801278e+00	1.000000e-05	1.000000e+05	8.625029e-01	8.606776e-01	8.609181e-01
1	2L_11910595_SNP	11910595	12	A	C	0.280	2.347910e+00	2.516610e+00	1.000000e-05	1.000000e-05	3.523174e-01	3.496341e-01	3.848170e-01
1	2L_11910600_SNP	11910600	13	T	C	0.127	-5.870651e-01	3.403370e+00	1.000000e-05	1.000000e+05	8.632777e-01	4.749547e-01	4.764128e-01
1	2L_11910657_SNP	11910657	5	G	A	0.307	9.392739e-01	2.390937e+00	1.000000e-05	1.000000e+05	6.949825e-01	6.498759e-01	6.506317e-01
1	2L_11910658_SNP	11910658	8	T	A	0.476	-1.033740e+00	2.230657e+00	1.000000e-05	1.000000e+05	6.437233e-01	5.545198e-01	5.556200e-01
1	2L_11910676_SNP	11910676	13	T	C	0.479	-1.619197e+00	2.273421e+00	1.000000e-05	1.000000e+05	4.774146e-01	3.818763e-01	3.838408e-01
1	2L_11910692_SNP	11910692	13	A	G	0.444	8.790376e-01	2.290132e+00	1.000000e-05	1.000000e-05	7.016355e-01	7.084016e-01	8.317311e-01
1	2L_11910720_SNP	11910720	6	A	T	0.067	3.376169e+00	4.409661e+00	1.000000e-05	1.000000e-05	4.450837e-01	4.438449e-01	4.876356e-01
1	2L_11910722_SNP	11910722	14	A	C	0.504	1.209457e+00	2.275751e+00	1.000000e-05	1.000000e-05	5.958799e-01	5.983686e-01	6.714720e-01
1	2L_11910741_DEL	11910741	11	AA	A	0.451	1.916008e+00	2.259963e+00	1.000000e-05	1.000000e-05	3.978796e-01	3.958342e-01	5.101796e-01
1	2L_11910745_DEL	11910745	14	GAT	G	0.461	1.639548e+00	2.278491e+00	1.000000e-05	1.000000e-05	4.728910e-01	4.721994e-01	5.644137e-01
1	2L_11910750_SNP	11910750	12	A	C	0.231	-1.558924e+00	2.677816e+00	1.000000e-05	1.000000e-05	5.613197e-01	5.627704e-01	8.178926e-01
1	2L_11910830_SNP	11910830	15	G	A	0.471	1.238646e-01	2.304547e+00	1.000000e-05	1.000000e+05	9.572066e-01	9.577696e-01	9.578393e-01
1	2L_11910834_SNP	11910834	9	C	T	0.096	2.646205e+00	3.789578e+00	1.000000e-05	1.000000e-05	4.860660e-01	4.856532e-01	7.607181e-01
1	2L_11910836_SNP	11910836	16	T	C	0.460	7.605680e-01	2.308476e+00	1.000000e-05	1.000000e-05	7.422559e-01	7.513928e-01	8.732075e-01
1	2L_11910857_SNP	11910857	5	G	T	0.053	-5.485977e-01	4.907409e+00	1.000000e-05	1.000000e+05	9.111377e-01	5.510315e-01	5.521460e-01
1	2L_11910878_DEL	11910878	4	A	AAATGGCAATGAT	0.060	5.288092e+00	4.621945e+00	1.000000e-05	1.000000e-05	2.543695e-01	2.507967e-01	3.534933e-01
1	2L_11911009_DEL	11911009	1	A	ATTTTGTGGGGGCCCAAAGCTCATCA	0.065	2.033877e+00	4.415833e+00	1.000000e-05	1.000000e-05	6.457529e-01	6.500084e-01	7.566300e-01
1	2L_11911085_DEL	11911085	11	G	GG	0.076	2.157169e+00	4.230807e+00	1.000000e-05	1.000000e-05	6.108809e-01	6.138641e-01	6.928236e-01
1	2L_11911203_SNP	11911203	6	A	G	0.067	-3.784947e-01	4.420133e+00	1.000000e-05	1.000000e+05	9.318735e-01	4.950425e-01	4.964038e-01
1	2L_11911222_SNP	11911222	13	A	G	0.155	2.863959e+00	3.121066e+00	1.000000e-05	1.000000e+05	3.602705e-01	3.514740e-01	3.536234e-01
1	2L_11911224_SNP	11911224	13	T	G	0.077	-1.373908e+00	4.235063e+00	1.000000e-05	1.000000e+05	7.460716e-01	3.392664e-01	3.414924e-01
1	2L_11911228_SNP	11911228	12	C	T	0.077	-1.310960e+00	4.233997e+00	1.000000e-05	1.000000e+05	7.572687e-01	3.530564e-01	3.551960e-01
1	2L_11911268_SNP	11911268	18	G	T	0.292	3.247632e+00	2.531544e+00	1.000000e-05	1.000000e+05	2.014918e-01	1.817017e-01	1.849521e-01
1	2L_11911272_SNP	11911272	21	C	A	0.381	1.590172e+00	2.403440e+00	1.000000e-05	1.000000e-05	5.092143e-01	5.093237e-01	5.321417e-01
1	2L_11911286_SNP	11911286	7	T	C	0.074	9.079384e-01	4.278170e+00	1.000000e-05	1.000000e-05	8.322151e-01	8.502721e-01	8.699593e-01
1	2L_11911294_SNP	11911294	11	T	A	0.215	2.663178e+00	2.728087e+00	1.000000e-05	1.000000e+05	3.305130e-01	2.077155e-01	2.108069e-01
1	2L_11911298_INS	11911298	11	A	ATAAATTTA	0.215	2.823998e+00	2.727120e+00	1.000000e-05	1.000000e+05	3.020689e-01	1.860534e-01	1.892782e-01
1	2L_11911301_SNP	11911301	12	C	G	0.217	2.663965e+00	2.730570e+00	1.000000e-05	1.000000e+05	3.308090e-01	2.143898e-01	2.174385e-01
1	2L_11911309_SNP	11911309	14	C	T	0.149	6.774805e-01	3.205659e+00	1.000000e-05	1.000000e+05	8.329059e-01	8.297461e-01	8.300468e-01
1	2L_11911315_SNP	11911315	12	C	A	0.161	6.498248e-01	3.081295e+00	1.000000e-05	1.000000e-05	8.332529e-01	8.514703e-01	8.828383e-01
1	2L_11911337_SNP	11911337	6	G	C	0.114	-1.312350e+00	3.476418e+00	1.000000e-05	1.000000e-05	7.063281e-01	7.133397e-01	7.382893e-01
1	2L_11911361_SNP	11911361	7	T	A	0.054	7.997199e+00	4.875990e+00	1.000000e-05	1.000000e-05	1.030485e-01	9.979590e-02	1.228644e-01
1	2L_11911366_SNP	11911366	11	G	A	0.194	1.703899e+00	2.838318e+00	1.000000e-05	1.000000e+05	5.491870e-01	5.043158e-01	5.056339e-01
1	2L_11911369_SNP	11911369	7	A	C	0.054	-2.293313e+00	4.919531e+00	8.353626e-03	1.000000e+05	6.417648e-01	5.783628e-01	5.793687e-01
1	2L_11911375_SNP	11911375	15	T	G	0.200	7.713318e-01	2.850961e+00	1.000000e-05	1.000000e+05	7.871030e-01	7.625780e-01	7.630248e-01
1	2L_11911379_SNP	11911379	16	G	A	0.194	7.111369e-01	2.892684e+00	1.000000e-05	1.000000e+05	8.061379e-01	7.819886e-01	7.823907e-01
1	2L_11911381_SNP	11911381	16	A	G	0.194	7.216569e-01	2.892836e+00	1.000000e-05	1.000000e+05	8.033391e-01	7.725685e-01	7.729921e-01
1	2L_11911418_DEL	11911418	12	GG	G	0.105	3.930821e+00	3.671242e+00	1.000000e-05	1.000000e+05	2.859988e-01	2.165786e-01	2.196132e-01
1	2L_11911441_SNP	11911441	3	T	C	0.066	-3.196282e+00	4.440208e+00	3.315563e-02	2.884894e-02	4.727230e-01	4.847187e-01	7.576530e-01
1	2L_11911448_DEL	11911448	2	ATA	A	0.052	1.179485e+01	4.808976e+00	1.000000e-05	1.000000e-05	1.531112e-02	1.425913e-02	3.291151e-02
1	2L_11911461_SNP	11911461	2	A	T	0.052	1.179485e+01	4.808976e+00	1.000000e-05	1.000000e-05	1.531112e-02	1.425913e-02	3.291151e-02
1	2L_11911465_SNP	11911465	3	C	A	0.053	1.173304e+01	4.811049e+00	1.000000e-05	1.000000e-05	1.588931e-02	1.480907e-02	3.386648e-02
1	2L_11911483_SNP	11911483	19	C	T	0.228	2.979512e+00	2.748490e+00	1.000000e-05	1.000000e+05	2.800573e-01	2.519912e-01	2.547918e-01
1	2L_11911543_DEL	11911543	7	C	CT	0.101	-1.078577e+00	3.675593e+00	1.000000e-05	1.000000e+05	7.695839e-01	4.627954e-01	4.643142e-01
1	2L_11911551_SNP	11911551	17	A	G	0.297	3.296442e+00	2.499701e+00	1.000000e-05	1.000000e+05	1.892414e-01	1.149544e-01	1.184913e-01
1	2L_11911634_SNP	11911634	3	A	C	0.072	8.876187e+00	4.188250e+00	1.000000e-05	1.000000e-05	3.568947e-02	3.382640e-02	1.194056e-01
1	2L_11911640_SNP	11911640	16	G	A	0.410	1.882268e+00	2.322179e+00	1.000000e-05	1.000000e-05	4.188849e-01	4.171800e-01	5.803443e-01
1	2L_11911643_SNP	11911643	10	G	A	0.179	6.559349e-03	2.925023e+00	1.000000e-05	1.000000e+05	9.982137e-01	8.223061e-01	8.226219e-01
1	2L_11911721_SNP	11911721	6	T	A	0.074	1.976049e+00	4.224820e+00	1.000000e-05	1.000000e-05	6.406520e-01	6.447095e-01	9.648260e-01
1	2L_11911870_SNP	11911870	8	T	C	0.279	-9.730649e-01	2.481652e+00	1.000000e-05	1.000000e-05	6.955308e-01	7.019869e-01	7.430122e-01
1	2L_11911940_SNP	11911940	8	T	G	0.211	-1.940510e+00	2.729561e+00	1.000000e-05	1.000000e-05	4.782209e-01	4.776405e-01	5.488335e-01
1	2L_11911943_SNP	11911943	9	T	C	0.301	3.056112e+00	2.422628e+00	1.000000e-05	1.000000e-05	2.090662e-01	2.053326e-01	2.146549e-01
1	2L_11912009_SNP	11912009	2	A	T	0.105	2.475312e+00	3.560077e+00	1.000000e-05	1.000000e+05	4.879306e-01	4.589201e-01	4.604586e-01
1	2L_11912038_SNP	11912038	4	G	T	0.079	-4.718318e-01	4.060041e+00	1.000000e-05	1.000000e+05	9.076367e-01	7.330257e-01	7.335448e-01
1	2L_11912118_SNP	11912118	16	G	T	0.475	-1.241879e+00	2.289883e+00	1.000000e-05	1.000000e+05	5.883835e-01	4.153012e-01	4.170731e-01
1	2L_11912155_SNP	11912155	3	G	C	0.112	-3.162107e+00	3.472079e+00	1.000000e-05	1.193915e-02	3.638826e-01	3.612441e-01	4.252120e-01
1	2L_11912159_SNP	11912159	3	C	T	0.112	-3.162107e+00	3.472079e+00	1.000000e-05	1.193915e-02	3.638826e-01	3.612441e-01	4.252120e-01
1	2L_11912183_SNP	11912183	10	G	T	0.214	4.546156e+00	2.714832e+00	1.000000e-05	1.000000e-05	9.607641e-02	9.291328e-02	2.173398e-01
1	2L_11912221_SNP	11912221	8	T	G	0.184	-3.638427e-01	2.876833e+00	1.000000e-05	1.000000e+05	8.995244e-01	8.192707e-01	8.195928e-01
1	2L_11912246_SNP	11912246	11	C	G	0.417	1.736129e+00	2.280310e+00	1.000000e-05	1.000000e-05	4.476237e-01	4.464327e-01	7.946144e-01
1	2L_11912253_SNP	11912253	9	A	C	0.055	-5.623714e-02	4.907755e+00	1.000000e-05	1.000000e+05	9.908724e-01	6.699024e-01	6.705963e-01
1	2L_11912255_SNP	11912255	10	T	A	0.214	-1.942687e+00	2.729113e+00	1.000000e-05	1.000000e-05	4.776561e-01	4.770639e-01	6.289723e-01
1	2L_11912263_SNP	11912263	9	T	C	0.274	1.507304e+00	2.503517e+00	1.000000e-05	1.000000e+05	5.480214e-01	4.145449e-01	4.163210e-01
1	2L_11912273_SNP	11912273	12	C	T	0.434	1.560383e+00	2.284012e+00	1.000000e-05	1.000000e+05	4.955355e-01	4.933433e-01	4.947126e-01
1	2L_11912293_SNP	11912293	6	C	A	0.148	2.649609e+00	3.115151e+00	1.000000e-05	1.000000e-05	3.963542e-01	3.942852e-01	4.616970e-01
1	2L_11912303_SNP	11912303	11	T	G	0.375	2.042708e-01	2.325959e+00	1.000000e-05	1.000000e+05	9.301336e-01	9.950654e-01	9.950735e-01
1	2L_11912328_SNP	11912328	19	G	A	0.485	-2.554425e-01	2.315213e+00	1.000000e-05	1.000000e+05	9.122915e-01	8.150694e-01	8.154001e-01
1	2L_11912365_SNP	11912365	17	G	C	0.355	6.644802e-01	2.416764e+00	1.000000e-05	1.000000e-05	7.837309e-01	7.960827e-01	9.889144e-01
1	2L_11912409_SNP	11912409	12	A	G	0.308	1.748865e+00	2.462197e+00	1.000000e-05	1.000000e-05	4.786149e-01	4.780428e-01	6.045920e-01
1	2L_11912461_SNP	11912461	13	A	C	0.387	-1.295686e+00	2.323163e+00	1.000000e-05	1.000000e+05	5.778527e-01	4.648037e-01	4.663124e-01
1	2L_11912496_DEL	11912496	13	T	TGAATCTTT	0.134	2.435921e+00	3.322960e+00	1.000000e-05	1.000000e+05	4.646524e-01	3.257619e-01	3.280741e-01
1	2L_11912546_SNP	11912546	11	C	T	0.285	-2.578623e-01	2.502840e+00	1.000000e-05	1.000000e+05	9.180767e-01	9.679908e-01	9.680436e-01
1	2L_11912623_SNP	11912623	11	T	G	0.069	-1.643384e+00	4.433821e+00	1.000000e-05	1.000000e+05	7.114162e-01	4.152205e-01	4.169928e-01
1	2L_11912643_DEL	11912643	9	T	TCAA	0.123	1.037575e+00	3.422399e+00	1.000000e-05	1.000000e-05	7.621733e-01	7.727262e-01	9.226551e-01
1	2L_11912654_SNP	11912654	13	A	T	0.120	1.975667e+00	3.510658e+00	1.000000e-05	1.000000e-05	5.744256e-01	5.762544e-01	7.244300e-01
1	2L_11912656_SNP	11912656	11	G	C	0.125	9.762049e-01	3.428338e+00	1.000000e-05	1.000000e-05	7.762265e-01	7.879153e-01	9.354838e-01
1	2L_11912659_SNP	11912659	11	C	T	0.118	7.706439e-01	3.501984e+00	1.000000e-05	1.000000e-05	8.261203e-01	8.432772e-01	9.841380e-01
1	2L_11912663_MNP	11912663	10	TGG	ATA	0.124	9.232831e-01	3.426628e+00	1.000000e-05	1.000000e-05	7.879538e-01	8.006983e-01	9.509031e-01
1	2L_11912678_SNP	11912678	12	T	C	0.112	1.045133e+00	3.583455e+00	1.000000e-05	1.000000e-05	7.709480e-01	7.821950e-01	9.214633e-01
1	2L_11912679_SNP	11912679	14	C	T	0.099	2.821050e+00	3.800041e+00	1.000000e-05	1.000000e-05	4.590066e-01	4.580350e-01	9.410531e-01
1	2L_11912683_SNP	11912683	14	T	A	0.149	1.179018e+00	3.192532e+00	1.000000e-05	1.000000e+05	7.124143e-01	6.640918e-01	6.648033e-01
1	2L_11912692_DEL	11912692	12	A	TGCACTTAAATC	0.084	4.891184e-01	4.093369e+00	1.000000e-05	1.000000e+05	9.050446e-01	8.984189e-01	8.985903e-01
1	2L_11912692_SNP	11912692	29	A	T	0.222	1.365310e+00	2.889763e+00	1.000000e-05	1.000000e+05	6.372731e-01	5.782732e-01	5.792795e-01
1	2L_11912709_SNP	11912709	12	G	C	0.084	-2.099474e+00	4.092298e+00	1.000000e-05	1.000000e+05	6.086748e-01	4.579793e-01	4.595227e-01
1	2L_11912710_DEL	11912710	10	A	AATGGTACTT	0.090	-3.814101e-01	3.943839e+00	1.000000e-05	1.000000e+05	9.230838e-01	7.200699e-01	7.206225e-01
1	2L_11912712_SNP	11912712	28	A	T	0.165	4.210929e-01	3.223619e+00	1.000000e-05	1.000000e+05	8.962428e-01	7.973432e-01	7.977114e-01
1	2L_11912748_SNP	11912748	15	A	T	0.071	7.119427e+00	4.407767e+00	1.000000e-05	1.000000e+05	1.083412e-01	6.929158e-02	7.275746e-02
1	2L_11912750_SNP	11912750	26	G	T	0.171	-2.234244e-01	3.161099e+00	1.000000e-05	1.000000e+05	9.437459e-01	8.604050e-01	8.606460e-01
1	2L_11912755_SNP	11912755	12	G	T	0.140	-1.039053e+00	3.252462e+00	1.000000e-05	1.000000e+05	7.498113e-01	6.067930e-01	6.076938e-01
1	2L_11912756_SNP	11912756	21	A	T	0.410	-1.553030e-01	2.370107e+00	1.000000e-05	1.000000e+05	9.478415e-01	9.362026e-01	9.363085e-01
1	2L_11912769_SNP	11912769	6	C	T	0.148	-3.928043e-01	3.117298e+00	1.000000e-05	1.000000e+05	8.998922e-01	7.785631e-01	7.789730e-01
1	2L_11912803_DEL	11912803	10	C	CATA	0.103	-5.518077e-02	3.703250e+00	1.000000e-05	1.000000e+05	9.881310e-01	8.755932e-01	8.758058e-01
1	2L_11912833_SNP	11912833	7	A	C	0.061	-1.833273e+00	4.645924e+00	7.819057e-04	1.000000e+05	6.936926e-01	3.453918e-01	3.475792e-01
1	2L_11912852_SNP	11912852	12	T	C	0.301	1.883135e+00	2.456962e+00	1.000000e-05	1.000000e+05	4.445981e-01	3.818227e-01	3.837874e-01
1	2L_11912900_SNP	11912900	15	C	T	0.386	-1.269396e-01	2.358005e+00	1.000000e-05	1.000000e+05	9.571385e-01	4.978887e-01	4.992366e-01
1	2L_11913016_SNP	11913016	13	G	A	0.493	9.791819e-01	2.271997e+00	1.000000e-05	1.000000e-05	6.670946e-01	6.722294e-01	8.701588e-01
1	2L_11913053_INS	11913053	5	ACATGTACACA	A	0.073	3.089540e+00	4.231039e+00	1.000000e-05	1.000000e+05	4.663868e-01	3.472450e-01	3.494208e-01
1	2L_11913067_SNP	11913067	11	C	T	0.083	1.766108e+00	4.066248e+00	1.000000e-05	1.000000e-05	6.646621e-01	6.696922e-01	8.604324e-01
1	2L_11913076_SNP	11913076	8	A	G	0.293	-2.197619e+00	2.452197e+00	1.000000e-05	1.000000e-05	3.715719e-01	3.691414e-01	6.015716e-01
1	2L_11913078_SNP	11913078	7	A	G	0.291	-2.722416e+00	2.449755e+00	1.000000e-05	1.000000e-05	2.681934e-01	2.647036e-01	4.846908e-01
1	2L_11913159_SNP	11913159	5	C	G	0.127	-6.123452e+00	3.313516e+00	2.070976e-01	3.561169e-01	6.654249e-02	6.969815e-02	8.420596e-02
1	2L_11913162_SNP	11913162	8	T	C	0.211	6.213910e-01	2.731310e+00	1.000000e-05	1.000000e+05	8.203356e-01	5.871299e-01	5.881025e-01
1	2L_11913195_SNP	11913195	6	C	T	0.208	6.550714e-01	2.727417e+00	1.000000e-05	1.000000e+05	8.105142e-01	5.840232e-01	5.850076e-01
1	2L_11913281_SNP	11913281	8	A	G	0.136	1.351742e+00	3.267655e+00	1.000000e-05	1.000000e+05	6.796964e-01	5.846885e-01	5.856703e-01
1	2L_11913333_SNP	11913333	6	A	T	0.148	1.416788e+00	3.138506e+00	1.000000e-05	1.000000e+05	6.523295e-01	5.984916e-01	5.994223e-01
1	2L_11913382_SNP	11913382	10	T	A	0.055	-5.376512e-02	4.909034e+00	1.000000e-05	1.000000e+05	9.912759e-01	6.608662e-01	6.615876e-01
1	2L_11913462_DEL	11913462	13	T	GGC	0.366	2.221384e+00	2.354973e+00	1.000000e-05	1.000000e-05	3.470379e-01	3.442895e-01	6.173897e-01
1	2L_11913542_SNP	11913542	13	A	G	0.479	-1.586338e+00	2.265708e+00	1.000000e-05	1.000000e+05	4.849030e-01	3.631001e-01	3.651778e-01
1	2L_11913580_SNP	11913580	9	T	C	0.137	-5.547466e-01	3.276462e+00	1.000000e-05	1.000000e+05	8.657758e-01	6.694553e-01	6.701505e-01
1	2L_11913583_SNP	11913583	24	T	G	0.504	1.569528e+00	2.374813e+00	1.000000e-05	1.000000e+05	5.096730e-01	3.610213e-01	3.631117e-01
1	2L_11913610_SNP	11913610	16	T	C	0.144	2.983941e+00	3.260233e+00	1.000000e-05	1.000000e-05	3.615081e-01	3.589423e-01	4.911777e-01
1	2L_11913612_SNP	11913612	15	C	A	0.150	2.809735e+00	3.205701e+00	1.000000e-05	1.000000e-05	3.821520e-01	3.798708e-01	5.172526e-01
1	2L_11913618_SNP	11913618	14	A	G	0.149	2.597066e+00	3.204850e+00	1.000000e-05	1.000000e-05	4.190032e-01	4.173002e-01	5.593908e-01
1	2L_11913630_SNP	11913630	28	C	A	0.323	7.011895e-02	2.563808e+00	1.000000e-05	1.000000e+05	9.782168e-01	8.610979e-01	8.613376e-01
1	2L_11913634_SNP	11913634	18	G	A	0.467	5.395388e-02	2.320066e+00	1.000000e-05	1.000000e+05	9.814771e-01	7.349886e-01	7.355027e-01
1	2L_11913638_SNP	11913638	18	A	T	0.467	1.150240e-01	2.323280e+00	1.000000e-05	1.000000e+05	9.605784e-01	7.524504e-01	7.529213e-01
1	2L_11913646_DEL	11913646	14	G	GGGTGTGATGAGAATG	0.482	2.609879e-02	2.278222e+00	1.000000e-05	1.000000e+05	9.908748e-01	7.534591e-01	7.539276e-01
1	2L_11913673_SNP	11913673	21	A	G	0.336	8.885336e-01	2.470345e+00	1.000000e-05	1.000000e+05	7.195857e-01	4.993630e-01	5.007040e-01
1	2L_11913678_DEL	11913678	21	ATA	A	0.328	-3.035340e-01	2.486816e+00	1.000000e-05	1.000000e+05	9.030149e-01	8.605518e-01	8.607925e-01
1	2L_11913695_SNP	11913695	17	A	C	0.145	9.957421e-01	3.291702e+00	1.000000e-05	1.000000e+05	7.626840e-01	6.098365e-01	6.107265e-01
1	2L_11913696_SNP	11913696	16	C	T	0.144	9.668881e-01	3.291603e+00	1.000000e-05	1.000000e+05	7.693544e-01	6.019607e-01	6.028788e-01
1	2L_11913723_SNP	11913723	14	T	C	0.489	1.016163e+00	2.273936e+00	1.000000e-05	1.000000e+05	6.556020e-01	5.392228e-01	5.403866e-01
1	2L_11913727_SNP	11913727	5	T	C	0.093	2.441129e+00	3.785156e+00	1.000000e-05	1.000000e-05	5.199501e-01	5.203162e-01	5.929802e-01
1	2L_11913733_SNP	11913733	2	T	C	0.098	-1.609650e-01	3.692862e+00	1.000000e-05	1.000000e+05	9.652899e-01	6.487334e-01	6.494928e-01
1	2L_11913734_SNP	11913734	16	G	A	0.403	-1.140360e+00	2.332058e+00	1.000000e-05	1.000000e+05	6.255516e-01	5.033333e-01	5.046559e-01
1	2L_11913735_INS	11913735	7	TTGT	T	0.074	1.533651e+00	4.242632e+00	1.000000e-05	1.000000e-05	7.182383e-01	7.259033e-01	8.429507e-01
1	2L_11913749_SNP	11913749	4	A	T	0.126	1.714092e+00	3.309507e+00	1.000000e-05	1.000000e-05	6.052603e-01	6.080549e-01	6.687091e-01
1	2L_11913751_SNP	11913751	11	A	G	0.167	2.880768e+00	3.028006e+00	1.000000e-05	1.000000e-05	3.429245e-01	3.401268e-01	3.957265e-01
1	2L_11913762_SNP	11913762	10	A	G	0.055	-1.202344e-01	4.908883e+00	1.000000e-05	1.000000e+05	9.804913e-01	6.701290e-01	6.708222e-01
1	2L_11913775_SNP	11913775	6	A	T	0.121	3.815955e-01	3.393659e+00	1.000000e-05	1.000000e-05	9.106200e-01	9.592926e-01	9.823571e-01
1	2L_11913785_SNP	11913785	8	A	G	0.361	9.157499e-01	2.317544e+00	1.000000e-05	1.000000e+05	6.932950e-01	4.948671e-01	4.962293e-01
1	2L_11913790_SNP	11913790	12	A	G	0.154	4.047998e+00	3.112334e+00	1.000000e-05	1.000000e+05	1.953533e-01	1.594232e-01	1.627951e-01
1	2L_11913799_SNP	11913799	17	C	T	0.116	4.586854e+00	3.569384e+00	1.000000e-05	1.000000e-05	2.007279e-01	1.969849e-01	2.598840e-01
1	2L_11913855_SNP	11913855	7	T	C	0.054	6.268277e+00	4.907733e+00	1.000000e-05	1.000000e-05	2.034705e-01	1.997299e-01	2.772849e-01
1	2L_11913872_SNP	11913872	6	A	T	0.060	6.763398e+00	4.624042e+00	1.000000e-05	1.000000e-05	1.456252e-01	1.420048e-01	1.938520e-01
1	2L_11913936_SNP	11913936	2	G	A	0.098	1.058518e+00	3.668855e+00	1.000000e-05	1.000000e+05	7.733459e-01	6.663182e-01	6.670229e-01
1	2L_11913941_SNP	11913941	5	C	T	0.113	8.783812e-01	3.489439e+00	1.000000e-05	1.000000e+05	8.015932e-01	6.393324e-01	6.401222e-01
1	2L_11914299_DEL	11914299	8	C	CTCC	0.259	2.651570e+00	2.560101e+00	1.000000e-05	1.000000e-05	3.019738e-01	2.987476e-01	4.560430e-01
1	2L_11914304_SNP	11914304	5	G	A	0.247	2.511781e+00	2.557521e+00	1.000000e-05	1.000000e-05	3.276036e-01	3.246321e-01	5.506618e-01
1	2L_11914326_SNP	11914326	4	G	T	0.272	1.950919e+00	2.471690e+00	1.000000e-05	1.000000e-05	4.311629e-01	4.296706e-01	6.350329e-01
1	2L_11914329_SNP	11914329	6	A	G	0.262	1.557819e+00	2.520773e+00	1.000000e-05	1.000000e-05	5.375051e-01	5.383122e-01	7.701940e-01
1	2L_11914357_SNP	11914357	5	T	C	0.267	1.639016e+00	2.495884e+00	1.000000e-05	1.000000e-05	5.123748e-01	5.125587e-01	7.130537e-01
1	2L_11914364_DEL	11914364	5	C	CG	0.260	1.970558e+00	2.517933e+00	1.000000e-05	1.000000e-05	4.350741e-01	4.336517e-01	6.133930e-01
1	2L_11914368_DEL	11914368	5	C	CGTT	0.260	1.970558e+00	2.517933e+00	1.000000e-05	1.000000e-05	4.350741e-01	4.336517e-01	6.133930e-01
1	2L_11914401_SNP	11914401	1	T	C	0.273	1.884959e+00	2.441885e+00	1.000000e-05	1.000000e-05	4.413556e-01	4.400477e-01	5.628193e-01
1	2L_11914426_SNP	11914426	1	T	G	0.234	1.144805e+00	2.572259e+00	1.000000e-05	1.000000e-05	6.569109e-01	6.616153e-01	7.637724e-01
1	2L_11914473_SNP	11914473	7	C	A	0.439	8.448897e-01	2.234505e+00	1.000000e-05	1.000000e-05	7.058761e-01	7.128638e-01	8.402256e-01
1	2L_11914490_SNP	11914490	0	G	T	0.090	-7.100002e-02	3.783823e+00	1.000000e-05	1.000000e+05	9.850539e-01	8.815128e-01	8.817146e-01
1	2L_11914511_SNP	11914511	1	A	G	0.091	2.719266e-02	3.784917e+00	1.000000e-05	1.000000e+05	9.942771e-01	9.017761e-01	9.019416e-01
1	2L_11914688_SNP	11914688	8	A	G	0.054	-5.364550e+00	5.052069e+00	2.483381e-01	1.000000e+05	2.899871e-01	2.762334e-01	2.788716e-01
1	2L_11914729_SNP	11914729	9	A	G	0.192	-2.919395e+00	2.832177e+00	1.000000e-05	1.000000e-05	3.042741e-01	3.010689e-01	6.111499e-01
1	2L_11914869_SNP	11914869	6	G	A	0.154	4.006284e+00	3.056313e+00	1.000000e-05	1.000000e-05	1.918947e-01	1.881491e-01	5.267051e-01
1	2L_11914870_SNP	11914870	3	G	C	0.059	2.146674e+00	4.636897e+00	1.000000e-05	1.000000e-05	6.440589e-01	6.482481e-01	7.448551e-01
1	2L_11914892_SNP	11914892	9	A	T	0.185	-4.090664e+00	2.872714e+00	1.169681e-01	1.057299e+00	1.565042e-01	1.592035e-01	1.730327e-01
1	2L_11914902_SNP	11914902	9	T	C	0.205	-1.597407e+00	2.764206e+00	1.000000e-05	1.000000e-05	5.641934e-01	5.657254e-01	7.620121e-01
1	2L_11914907_SNP	11914907	10	G	A	0.207	-2.377208e+00	2.769903e+00	1.000000e-05	1.000000e+05	3.921180e-01	2.706451e-01	2.733207e-01
1	2L_11915082_SNP	11915082	4	C	A	0.179	3.422484e+00	2.911300e+00	1.000000e-05	1.000000e-05	2.415984e-01	2.379626e-01	2.714601e-01
1	2L_11915087_SNP	11915087	7	T	C	0.223	3.168726e+00	2.682868e+00	1.000000e-05	1.000000e-05	2.394091e-01	2.357638e-01	3.014307e-01
1	2L_11915105_SNP	11915105	14	A	G	0.305	-3.207988e+00	2.455031e+00	1.000000e-05	1.445423e-02	1.932883e-01	1.894889e-01	2.692126e-01
1	2L_11915108_SNP	11915108	15	G	A	0.314	-3.287143e+00	2.442304e+00	1.000000e-05	2.105682e-02	1.803327e-01	1.764964e-01	2.368681e-01
1	2L_11915113_SNP	11915113	8	C	T	0.184	3.192828e+00	2.925362e+00	1.000000e-05	1.000000e-05	2.768106e-01	2.733799e-01	3.201269e-01
1	2L_11915119_SNP	11915119	16	G	A	0.496	1.178583e+00	2.317753e+00	1.000000e-05	1.000000e-05	6.118381e-01	6.148539e-01	8.708304e-01
1	2L_11915120_SNP	11915120	15	G	C	0.307	-3.157610e+00	2.459037e+00	1.000000e-05	9.474310e-03	2.010664e-01	1.972988e-01	2.838778e-01
1	2L_11915128_DEL	11915128	15	T	TAAAT	0.314	-3.849335e+00	2.437745e+00	1.682628e-02	8.550873e-02	1.164021e-01	1.136674e-01	1.719960e-01
1	2L_11915139_SNP	11915139	14	C	A	0.177	1.389919e+00	3.032015e+00	1.000000e-05	1.000000e-05	6.473096e-01	6.516264e-01	6.979820e-01
1	2L_11915181_SNP	11915181	27	G	T	0.312	-3.402200e+00	2.559824e+00	1.000000e-05	1.000000e+05	1.858146e-01	1.226717e-01	1.261908e-01
1	2L_11915184_SNP	11915184	21	C	A	0.328	-2.531432e+00	2.480174e+00	1.000000e-05	1.000000e-05	3.090339e-01	3.058732e-01	4.485621e-01
1	2L_11915185_SNP	11915185	24	A	G	0.328	-2.540850e+00	2.506584e+00	1.000000e-05	1.000000e-05	3.123510e-01	3.092224e-01	4.172980e-01
1	2L_11915190_SNP	11915190	21	T	C	0.321	-3.722110e+00	2.488755e+00	1.000000e-05	1.000000e+05	1.368388e-01	7.738019e-02	8.088929e-02
1	2L_11915194_SNP	11915194	22	G	A	0.211	-9.522058e-01	2.874279e+00	1.000000e-05	1.000000e+05	7.408855e-01	7.390032e-01	7.395073e-01
1	2L_11915205_SNP	11915205	20	T	A	0.333	-3.981554e+00	2.448291e+00	1.034112e-02	7.170596e-02	1.059662e-01	1.029355e-01	1.533383e-01
1	2L_11915223_SNP	11915223	16	C	T	0.345	-3.893197e+00	2.391199e+00	1.000000e-05	2.630718e-02	1.055670e-01	1.021910e-01	2.134374e-01
1	2L_11915234_SNP	11915234	12	T	A	0.336	-3.570820e+00	2.374668e+00	1.000000e-05	1.403700e-02	1.347301e-01	1.311415e-01	2.393558e-01
1	2L_11915238_SNP	11915238	11	T	C	0.215	1.996455e+00	2.769499e+00	1.000000e-05	1.000000e-05	4.720954e-01	4.713874e-01	5.647482e-01
1	2L_11915252_SNP	11915252	16	A	T	0.417	2.396467e+00	2.319454e+00	1.000000e-05	1.000000e-05	3.031500e-01	2.999345e-01	4.276088e-01
1	2L_11915264_SNP	11915264	11	C	G	0.431	1.602347e+00	2.272064e+00	1.000000e-05	1.000000e-05	4.817411e-01	4.812354e-01	6.269710e-01
1	2L_11915279_SNP	11915279	5	T	A	0.207	3.409355e+00	2.765660e+00	1.000000e-05	1.000000e-05	2.195740e-01	2.158617e-01	2.438113e-01
1	2L_11915306_SNP	11915306	12	A	T	0.503	2.017709e+00	2.267163e+00	1.000000e-05	1.000000e-05	3.748879e-01	3.725034e-01	5.715241e-01
1	2L_11915315_SNP	11915315	15	C	T	0.500	2.761292e+00	2.280863e+00	1.000000e-05	1.000000e-05	2.279144e-01	2.242260e-01	2.648629e-01
1	2L_11915322_SNP	11915322	10	C	A	0.317	-3.246345e+00	2.394771e+00	1.000000e-05	1.000000e-05	1.772380e-01	1.735057e-01	3.512290e-01
1	2L_11915323_SNP	11915323	11	A	C	0.312	-3.421470e+00	2.410259e+00	1.000000e-05	1.272298e-02	1.577878e-01	1.540754e-01	3.088091e-01
1	2L_11915331_SNP	11915331	13	T	C	0.507	1.938538e+00	2.270530e+00	1.000000e-05	1.000000e-05	3.945691e-01	3.924727e-01	6.315219e-01
1	2L_11915342_DEL	11915342	12	G	CT	0.441	7.903513e-01	2.285250e+00	1.000000e-05	1.000000e-05	7.299345e-01	7.382883e-01	9.282867e-01
1	2L_11915356_SNP	11915356	3	G	C	0.079	-6.754640e+00	4.139017e+00	6.205794e-01	1.000000e+05	1.047615e-01	6.762389e-02	7.107851e-02
1	2L_11915366_SNP	11915366	5	T	G	0.053	-8.169804e-01	4.907377e+00	1.000000e-05	1.000000e+05	8.680004e-01	5.115465e-01	5.128316e-01
1	2L_11915374_SNP	11915374	9	A	G	0.212	4.292312e+00	2.736134e+00	1.000000e-05	1.000000e-05	1.187854e-01	1.153635e-01	1.315030e-01
1	2L_11915407_INS	11915407	16	CC	C	0.374	-3.751251e+00	2.345843e+00	1.000000e-05	1.656203e-03	1.118738e-01	1.085205e-01	2.474835e-01
1	2L_11915413_SNP	11915413	8	A	T	0.354	5.132881e+00	2.301293e+00	1.000000e-05	1.000000e-05	2.718343e-02	2.562001e-02	9.041469e-02
1	2L_11915416_SNP	11915416	8	T	A	0.177	4.891315e+00	2.897351e+00	1.000000e-05	1.000000e-05	9.342305e-02	9.029648e-02	2.938278e-01
1	2L_11915468_INS	11915468	17	TAT	T	0.348	-2.789403e+00	2.402768e+00	1.000000e-05	1.000000e-05	2.474975e-01	2.438892e-01	3.757195e-01
1	2L_11915517_SNP	11915517	7	T	C	0.115	3.198250e+00	3.540354e+00	1.000000e-05	1.000000e-05	3.677590e-01	3.652764e-01	4.452945e-01
1	2L_11915534_SNP	11915534	9	A	C	0.205	-9.111085e-01	2.770733e+00	1.000000e-05	1.000000e-05	7.427345e-01	7.519032e-01	9.253738e-01
1	2L_11915544_SNP	11915544	14	C	T	0.461	3.117190e-01	2.296476e+00	1.000000e-05	1.000000e-05	8.922080e-01	9.265431e-01	9.649413e-01
1	2L_11915552_DEL	11915552	21	ACCACCA	A	0.373	9.752720e-01	2.436781e+00	1.000000e-05	1.000000e-05	6.895493e-01	6.957113e-01	7.919320e-01
1	2L_11915569_SNP	11915569	5	A	G	0.160	6.600653e-01	3.077110e+00	1.000000e-05	1.000000e-05	8.304383e-01	8.482255e-01	9.941400e-01
1	2L_11915615_SNP	11915615	9	C	T	0.322	2.368143e-01	2.390295e+00	1.000000e-05	1.000000e+05	9.212106e-01	6.386308e-01	6.394228e-01
1	2L_11915618_SNP	11915618	3	C	T	0.059	3.300485e+00	4.657924e+00	1.000000e-05	1.000000e-05	4.796739e-01	4.791243e-01	6.350158e-01
1	2L_11915708_SNP	11915708	9	A	G	0.315	1.410370e+00	2.407681e+00	1.000000e-05	1.000000e+05	5.588924e-01	3.908629e-01	3.927744e-01
1	2L_11915746_SNP	11915746	10	G	A	0.324	1.225718e+00	2.392309e+00	1.000000e-05	1.000000e+05	6.091442e-01	4.130587e-01	4.148431e-01
1	2L_11915775_SNP	11915775	5	A	G	0.053	3.650013e+00	4.894866e+00	1.000000e-05	1.000000e-05	4.570112e-01	4.560004e-01	7.420099e-01
1	2L_11915823_DEL	11915823	20	A	ATA	0.252	-8.118126e-01	2.681942e+00	1.000000e-05	1.000000e-05	7.625355e-01	7.731161e-01	9.125887e-01
1	2L_11915833_SNP	11915833	13	A	C	0.380	3.211806e+00	2.318116e+00	1.000000e-05	1.000000e+05	1.679219e-01	7.614434e-02	7.964798e-02
1	2L_11915867_SNP	11915867	10	C	A	0.462	1.395937e+00	2.250212e+00	1.000000e-05	1.000000e+05	5.359510e-01	5.131472e-01	5.144251e-01
1	2L_11915915_SNP	11915915	5	A	C	0.093	-2.557097e+00	3.785970e+00	1.000000e-05	1.000000e-05	5.004390e-01	5.003455e-01	5.474023e-01
1	2L_11915920_SNP	11915920	11	T	C	0.389	-8.510931e-01	2.305773e+00	1.000000e-05	1.000000e+05	7.125564e-01	5.905126e-01	5.914726e-01
1	2L_11915921_SNP	11915921	11	C	T	0.181	-7.095825e-01	2.922976e+00	1.000000e-05	1.000000e+05	8.085183e-01	7.032611e-01	7.038590e-01
1	2L_11915927_SNP	11915927	10	A	G	0.186	-9.108962e-01	2.878005e+00	1.000000e-05	1.000000e+05	7.520552e-01	6.529803e-01	6.537263e-01
1	2L_11916020_SNP	11916020	12	C	G	0.427	1.609077e+00	2.282020e+00	1.000000e-05	1.000000e-05	4.818204e-01	4.813164e-01	5.859399e-01
1	2L_11916038_SNP	11916038	7	C	G	0.419	2.387508e+00	2.240133e+00	1.000000e-05	1.000000e-05	2.882094e-01	2.848656e-01	3.538955e-01
1	2L_11916040_SNP	11916040	1	T	C	0.058	-8.747176e-02	4.653656e+00	1.000000e-05	1.000000e+05	9.850282e-01	5.291175e-01	5.303247e-01
1	2L_11916050_SNP	11916050	3	G	A	0.059	-1.824730e-02	4.655208e+00	1.000000e-05	1.000000e+05	9.968776e-01	5.352291e-01	5.364098e-01
1	2L_11916155_DEL	11916155	13	C	TA	0.408	2.477131e+00	2.295897e+00	1.000000e-05	1.000000e+05	2.823244e-01	1.973125e-01	2.004691e-01
1	2L_11916158_SNP	11916158	12	G	A	0.427	2.490599e+00	2.273153e+00	1.000000e-05	1.000000e+05	2.749612e-01	2.061849e-01	2.092860e-01
1	2L_11916166_SNP	11916166	8	C	A	0.429	3.136341e+00	2.235340e+00	1.000000e-05	1.000000e+05	1.626350e-01	1.189129e-01	1.224414e-01
1	2L_11916167_SNP	11916167	8	G	T	0.435	3.031408e+00	2.231625e+00	1.000000e-05	1.000000e+05	1.763538e-01	1.290322e-01	1.325325e-01
1	2L_11916173_SNP	11916173	10	A	G	0.428	3.392987e+00	2.249242e+00	1.000000e-05	1.000000e+05	1.335018e-01	1.009043e-01	1.044566e-01
1	2L_11916183_SNP	11916183	8	C	T	0.340	3.801001e+00	2.334393e+00	1.000000e-05	1.000000e+05	1.055405e-01	7.318671e-02	7.667565e-02
1	2L_11916238_SNP	11916238	12	T	G	0.399	1.791225e-01	2.341102e+00	1.000000e-05	1.000000e+05	9.391124e-01	9.023753e-01	9.025397e-01
1	2L_11916244_SNP	11916244	5	G	C	0.207	5.675982e-01	2.720933e+00	1.000000e-05	1.000000e+05	8.350365e-01	6.769278e-01	6.776007e-01
1	2L_11916308_SNP	11916308	2	A	G	0.072	4.639961e+00	4.214388e+00	1.000000e-05	1.000000e-05	2.726454e-01	2.691854e-01	3.865116e-01
1	2L_11916525_SNP	11916525	15	A	G	0.364	2.065594e-01	2.377139e+00	1.000000e-05	1.000000e+05	9.308700e-01	6.842508e-01	6.849023e-01
1	2L_11916698_DEL	11916698	19	C	CC	0.140	-3.427836e+00	3.328627e+00	4.704014e-03	2.192626e-02	3.047376e-01	3.023102e-01	4.774957e-01
1	2L_11916706_SNP	11916706	6	T	C	0.134	3.844753e+00	3.232030e+00	1.000000e-05	1.000000e-05	2.360670e-01	2.324080e-01	4.578493e-01
1	2L_11916853_SNP	11916853	3	T	C	0.197	1.710182e+00	2.748722e+00	1.000000e-05	1.000000e+05	5.347601e-01	2.505372e-01	2.533475e-01
1	2L_11916856_SNP	11916856	13	T	G	0.190	-4.283443e+00	2.873820e+00	7.827137e-02	1.000000e+05	1.381637e-01	9.003917e-02	9.358436e-02
1	2L_11916899_SNP	11916899	13	A	T	0.134	1.761888e+00	3.343184e+00	1.000000e-05	1.000000e-05	5.989558e-01	6.015435e-01	9.400423e-01
1	2L_11916911_SNP	11916911	3	G	A	0.112	-3.439977e+00	3.489296e+00	4.982399e-02	1.000000e+05	3.257657e-01	2.515699e-01	2.543733e-01
1	2L_11916956_INS	11916956	24	A	ACGA	0.344	4.130992e+00	2.460427e+00	1.000000e-05	1.000000e-05	9.521175e-02	9.206038e-02	2.189830e-01
1	2L_11916990_SNP	11916990	13	G	A	0.535	-4.805660e+00	2.247107e+00	1.000000e-05	1.000000e-05	3.406611e-02	3.225684e-02	7.709410e-02
1	2L_11916993_SNP	11916993	9	T	C	0.075	3.908439e+00	4.219367e+00	1.000000e-05	1.000000e-05	3.557537e-01	3.531136e-01	4.794860e-01
1	2L_11917036_SNP	11917036	9	A	G	0.151	3.729825e+00	3.107135e+00	1.000000e-05	1.000000e-05	2.318490e-01	2.281741e-01	3.950664e-01
1	2L_11917074_SNP	11917074	3	G	A	0.125	-4.236291e+00	3.337391e+00	9.978864e-02	1.000000e+05	2.062592e-01	1.718639e-01	1.751700e-01
1	2L_11917081_SNP	11917081	12	A	G	0.175	2.218189e+00	2.973421e+00	1.000000e-05	1.000000e-05	4.568161e-01	4.558015e-01	8.863479e-01
1	2L_11917091_SNP	11917091	7	A	C	0.203	-4.661185e+00	2.742888e+00	5.758797e-02	1.043190e-01	9.129489e-02	9.075563e-02	1.281965e-01
1	2L_11917118_SNP	11917118	3	T	G	0.125	-4.236291e+00	3.337391e+00	9.978864e-02	1.000000e+05	2.062592e-01	1.718639e-01	1.751700e-01
1	2L_11917189_SNP	11917189	11	A	G	0.375	4.230925e+00	2.320790e+00	1.000000e-05	1.000000e+05	7.026005e-02	5.256155e-02	5.586824e-02
1	2L_11917197_SNP	11917197	13	T	A	0.493	-1.235666e+00	2.265802e+00	1.000000e-05	1.000000e+05	5.863089e-01	3.598677e-01	3.619651e-01
1	2L_11917208_SNP	11917208	11	G	T	0.278	2.926698e+00	2.507456e+00	1.000000e-05	1.000000e-05	2.449581e-01	2.413376e-01	6.294051e-01
1	2L_11917224_SNP	11917224	6	G	C	0.215	-4.698199e+00	2.682794e+00	6.966786e-02	1.276049e-01	8.192289e-02	8.168528e-02	1.192393e-01
1	2L_11917233_SNP	11917233	6	G	T	0.121	-4.171665e+00	3.427037e+00	9.716381e-02	1.000000e+05	2.253841e-01	1.879394e-01	1.911529e-01
1	2L_11917250_SNP	11917250	12	A	G	0.175	-4.040415e+00	2.978923e+00	3.745044e-02	1.000000e+05	1.770041e-01	1.613360e-01	1.646982e-01
1	2L_11917266_INS	11917266	12	GTCAAGCATTCAATCAATCATA	G	0.133	-4.015656e+00	3.354256e+00	1.289924e-01	1.000000e+05	2.330992e-01	1.510405e-01	1.544531e-01
1	2L_11917268_SNP	11917268	17	T	A	0.116	-3.073614e+00	3.593048e+00	4.205780e-02	1.000000e+05	3.936575e-01	2.437127e-01	2.465686e-01
1	2L_11917270_SNP	11917270	15	T	G	0.121	-2.516619e+00	3.487990e+00	6.247838e-03	1.000000e+05	4.717044e-01	2.670399e-01	2.697397e-01
1	2L_11917275_MNP	11917275	6	TTT	ACC	0.154	-4.134964e+00	3.070308e+00	1.474742e-01	1.000000e+05	1.800625e-01	1.127446e-01	1.162855e-01
1	2L_11917282_INS	11917282	9	TTTTTGTT	T	0.158	-4.215162e+00	3.074761e+00	1.564563e-01	1.000000e+05	1.724297e-01	1.078943e-01	1.114420e-01
1	2L_11917284_SNP	11917284	12	C	A	0.154	-3.825464e+00	3.140005e+00	8.157987e-02	1.000000e+05	2.249980e-01	1.638551e-01	1.672043e-01
1	2L_11917289_SNP	11917289	10	T	A	0.152	-4.227564e+00	3.139003e+00	1.291537e-01	1.000000e+05	1.800539e-01	1.261872e-01	1.296963e-01
1	2L_11917296_SNP	11917296	13	T	G	0.155	-4.145068e+00	3.142859e+00	1.140695e-01	1.000000e+05	1.891913e-01	1.369786e-01	1.404509e-01
1	2L_11917306_SNP	11917306	13	T	G	0.204	-3.701168e+00	2.821168e+00	7.165451e-03	3.950415e-02	1.915224e-01	1.882890e-01	2.159775e-01
1	2L_11917325_SNP	11917325	21	C	T	0.463	-2.590657e-02	2.338192e+00	1.000000e-05	1.000000e+05	9.911743e-01	7.718162e-01	7.722415e-01
1	2L_11917328_SNP	11917328	20	A	G	0.311	2.657115e+00	2.501087e+00	1.000000e-05	1.000000e+05	2.897464e-01	1.470267e-01	1.504575e-01
1	2L_11917331_SNP	11917331	24	A	T	0.305	2.452575e+00	2.553622e+00	1.000000e-05	1.000000e+05	3.383642e-01	2.538265e-01	2.566148e-01
1	2L_11917346_DEL	11917346	20	T	TTGCA	0.193	-3.220706e+00	2.951257e+00	1.000000e-05	1.356735e-02	2.768679e-01	2.733466e-01	2.864588e-01
1	2L_11917366_SNP	11917366	16	T	A	0.158	-4.164592e+00	3.166501e+00	1.158710e-01	1.000000e+05	1.904223e-01	1.341234e-01	1.376062e-01
1	2L_11917377_SNP	11917377	14	G	T	0.156	-4.084870e+00	3.159971e+00	1.077072e-01	1.000000e+05	1.980791e-01	1.447151e-01	1.481560e-01
1	2L_11917378_SNP	11917378	13	G	A	0.155	-3.974948e+00	3.157448e+00	9.754461e-02	1.000000e+05	2.099922e-01	1.526285e-01	1.560336e-01
1	2L_11917383_SNP	11917383	12	C	A	0.140	-3.202935e+00	3.269946e+00	4.098352e-02	1.000000e+05	3.288858e-01	2.022498e-01	2.053757e-01
1	2L_11917396_SNP	11917396	20	T	G	0.319	2.717583e+00	2.492432e+00	1.000000e-05	1.000000e+05	2.772916e-01	9.644771e-02	9.999941e-02
1	2L_11917403_SNP	11917403	12	T	C	0.203	-2.769813e+00	2.813535e+00	1.000000e-05	1.000000e-05	3.264537e-01	3.234697e-01	4.316401e-01
1	2L_11917436_SNP	11917436	5	A	T	0.060	4.693268e+00	4.631199e+00	1.000000e-05	1.000000e-05	3.124784e-01	3.093510e-01	5.291318e-01
1	2L_11917447_SNP	11917447	11	G	A	0.319	1.856885e+00	2.411798e+00	1.000000e-05	1.000000e+05	4.425438e-01	2.236678e-01	2.266562e-01
1	2L_11917520_SNP	11917520	10	G	C	0.166	2.844392e+00	3.006721e+00	1.000000e-05	1.000000e+05	3.456442e-01	1.800816e-01	1.833414e-01
1	2L_11917534_SNP	11917534	8	T	C	0.156	-4.691674e+00	3.091013e+00	3.147292e-01	1.000000e+05	1.311311e-01	4.659409e-02	4.981311e-02
1	2L_11917641_SNP	11917641	6	A	G	0.081	5.146659e+00	4.041194e+00	1.000000e-05	1.000000e-05	2.047673e-01	2.010281e-01	3.996874e-01
1	2L_11917647_SNP	11917647	10	G	T	0.503	4.124317e+00	2.221153e+00	1.000000e-05	1.000000e+05	6.526988e-02	4.988610e-02	5.315593e-02
1	2L_11917665_SNP	11917665	8	G	A	0.163	-3.960216e+00	2.997932e+00	1.420532e-02	4.728017e-02	1.884924e-01	1.860297e-01	2.092012e-01
1	2L_11917671_DEL	11917671	23	C	CC	0.129	-1.950481e+00	3.505920e+00	1.000000e-05	1.000000e+05	5.787971e-01	5.308726e-01	5.320721e-01
1	2L_11917677_DEL	11917677	19	T	TT	0.176	-4.515973e+00	3.046777e+00	1.448169e-01	3.327206e-01	1.403539e-01	1.463642e-01	3.521058e-01
1	2L_11917682_SNP	11917682	6	G	A	0.074	6.485377e+00	4.195248e+00	1.000000e-05	1.000000e-05	1.242114e-01	1.207407e-01	4.236439e-01
1	2L_11917708_SNP	11917708	13	T	C	0.261	-2.452468e+00	2.585795e+00	1.000000e-05	1.000000e+05	3.444117e-01	1.657402e-01	1.690795e-01
1	2L_11917753_SNP	11917753	10	C	T	0.207	-3.835595e+00	2.751049e+00	3.322099e-04	3.041987e-02	1.652829e-01	1.613647e-01	1.857654e-01
1	2L_11917775_SNP	11917775	6	C	A	0.181	2.762144e+00	2.882304e+00	1.000000e-05	1.000000e-05	3.394276e-01	3.365888e-01	6.140176e-01
1	2L_11917786_SNP	11917786	6	C	G	0.215	-4.397931e+00	2.670843e+00	5.891580e-03	3.692647e-02	1.016969e-01	9.862527e-02	1.542363e-01
1	2L_11917824_SNP	11917824	11	A	G	0.208	-5.281749e+00	2.740988e+00	5.079190e-02	9.316610e-02	5.585127e-02	5.473362e-02	8.935004e-02
1	2L_11917838_SNP	11917838	5	C	G	0.093	3.626659e+00	3.777682e+00	1.000000e-05	1.000000e-05	3.385686e-01	3.357198e-01	5.968610e-01
1	2L_11917845_SNP	11917845	7	A	G	0.338	-2.459797e+00	2.337152e+00	1.000000e-05	1.000000e-05	2.942513e-01	2.909574e-01	3.022094e-01
1	2L_11917863_SNP	11917863	7	C	T	0.196	-3.152453e+00	2.789165e+00	8.897340e-03	4.941969e-02	2.601513e-01	2.575908e-01	2.703147e-01
1	2L_11917870_SNP	11917870	9	T	C	0.096	-3.106615e+00	3.823052e+00	2.388062e-02	4.912484e-02	4.177179e-01	4.231755e-01	5.080006e-01
1	2L_11917911_SNP	11917911	6	A	T	0.174	-2.929688e+00	2.905479e+00	1.000000e-05	1.000000e-05	3.148974e-01	3.117939e-01	3.862762e-01
1	2L_11917920_SNP	11917920	4	C	G	0.119	-5.572959e+00	3.430924e+00	3.106393e-01	1.000000e+05	1.063769e-01	8.193522e-02	8.546129e-02
1	2L_11917963_SNP	11917963	4	A	G	0.086	5.226120e+00	3.892138e+00	1.000000e-05	1.000000e-05	1.813587e-01	1.776204e-01	3.364218e-01
1	2L_11917998_SNP	11917998	4	A	G	0.079	-9.183360e-01	4.063979e+00	1.000000e-05	1.000000e-05	8.215286e-01	8.380512e-01	8.877170e-01
1	2L_11918013_SNP	11918013	3	T	C	0.118	-4.220388e-01	3.393663e+00	1.000000e-05	1.000000e+05	9.011939e-01	7.020607e-01	7.026618e-01
1	2L_11918095_DEL	11918095	18	T	TT	0.401	-9.251685e-01	2.374294e+00	1.000000e-05	1.000000e+05	6.973331e-01	6.666879e-01	6.673915e-01
1	2L_11918232_SNP	11918232	10	G	A	0.352	-2.668821e-01	2.355288e+00	1.000000e-05	1.000000e+05	9.099328e-01	7.703095e-01	7.707382e-01
1	2L_11918441_SNP	11918441	7	T	C	0.135	-2.677478e+00	3.239787e+00	1.000000e-05	1.000000e-05	4.098519e-01	4.079970e-01	6.007084e-01
1	2L_11918501_SNP	11918501	4	T	A	0.172	-1.107085e+00	2.907748e+00	1.000000e-05	1.000000e-05	7.039306e-01	7.108160e-01	8.547033e-01
1	2L_11918555_SNP	11918555	16	T	G	0.439	7.127490e-01	2.305772e+00	1.000000e-05	1.000000e-05	7.576572e-01	7.678708e-01	9.713993e-01
1	2L_11918630_INS	11918630	7	GG	G	0.061	1.444212e+00	4.649134e+00	1.000000e-05	1.000000e-05	7.564991e-01	7.666275e-01	9.409331e-01
1	2L_11918761_DEL	11918761	6	T	TT	0.087	5.057933e-01	3.918806e+00	1.000000e-05	1.000000e+05	8.974743e-01	9.097900e-01	9.099413e-01
1	2L_11919043_SNP	11919043	11	A	C	0.403	5.044152e+00	2.256226e+00	1.000000e-05	1.000000e-05	2.683111e-02	2.528113e-02	6.629015e-02
1	2L_11919058_SNP	11919058	6	A	C	0.094	4.379336e+00	3.773422e+00	1.000000e-05	1.000000e+05	2.476347e-01	2.395135e-01	2.423974e-01
1	2L_11919102_SNP	11919102	4	A	C	0.060	-3.563859e+00	4.707335e+00	1.283259e-01	1.000000e+05	4.501702e-01	1.816860e-01	1.849365e-01
1	2L_11919166_SNP	11919166	8	T	A	0.116	-1.232092e+00	3.481911e+00	1.000000e-05	1.000000e+05	7.239378e-01	6.075136e-01	6.084118e-01
1	2L_11919167_SNP	11919167	23	C	A	0.492	-3.307804e+00	2.342782e+00	1.000000e-05	1.000000e+05	1.600195e-01	1.112820e-01	1.148252e-01
1	2L_11919178_SNP	11919178	19	T	A	0.485	-2.983666e+00	2.317533e+00	1.000000e-05	1.000000e+05	1.999005e-01	1.361461e-01	1.396216e-01
1	2L_11919181_SNP	11919181	16	A	T	0.511	-3.767916e+00	2.287301e+00	1.000000e-05	1.000000e+05	1.015581e-01	4.829033e-02	5.153633e-02
1	2L_11919194_SNP	11919194	14	A	T	0.390	-4.715611e+00	2.308747e+00	4.337965e-02	1.000000e+05	4.283030e-02	3.539788e-02	3.838814e-02
1	2L_11919197_SNP	11919197	17	C	T	0.333	5.069506e+00	2.403074e+00	1.000000e-05	1.000000e-05	3.653188e-02	3.464145e-02	4.915034e-02
1	2L_11919250_SNP	11919250	2	G	T	0.052	4.079718e+00	4.894848e+00	1.000000e-05	1.000000e-05	4.058865e-01	4.039674e-01	5.857330e-01
1	2L_11919287_SNP	11919287	2	C	T	0.065	-5.416484e-01	4.440023e+00	1.000000e-05	1.000000e+05	9.030663e-01	4.657020e-01	4.672062e-01
1	2L_11919363_SNP	11919363	4	A	G	0.093	1.002428e+01	3.701519e+00	1.000000e-05	1.000000e-05	7.541617e-03	6.919584e-03	1.650727e-02
1	2L_11919421_SNP	11919421	2	C	T	0.052	3.554999e+00	4.892762e+00	1.000000e-05	1.000000e-05	4.685987e-01	4.678191e-01	6.360570e-01
1	2L_11919422_SNP	11919422	15	C	T	0.300	-2.029002e-01	2.504794e+00	1.000000e-05	1.000000e+05	9.355447e-01	9.649283e-01	9.649861e-01
1	2L_11919462_SNP	11919462	6	T	G	0.094	7.851556e+00	3.750144e+00	1.000000e-05	1.000000e-05	3.794979e-02	3.601418e-02	7.356910e-02
1	2L_11919469_SNP	11919469	6	T	G	0.101	8.186531e+00	3.631697e+00	1.000000e-05	1.000000e-05	2.561369e-02	2.411083e-02	5.352659e-02
1	2L_11919473_SNP	11919473	6	T	G	0.094	7.420324e+00	3.752045e+00	1.000000e-05	1.000000e-05	4.977367e-02	4.749819e-02	9.771082e-02
1	2L_11919474_SNP	11919474	13	T	C	0.444	7.969820e-01	2.279461e+00	1.000000e-05	1.000000e+05	7.270957e-01	4.711921e-01	4.726689e-01
1	2L_11919544_SNP	11919544	15	C	G	0.329	-1.761272e+00	2.437044e+00	1.000000e-05	1.000000e-05	4.709696e-01	4.702384e-01	6.753739e-01
1	2L_11919587_SNP	11919587	6	G	C	0.054	-7.177693e-01	4.908218e+00	1.000000e-05	1.000000e+05	8.839271e-01	6.281251e-01	6.289521e-01
1	2L_11919607_SNP	11919607	14	G	A	0.227	-7.839552e-01	2.712660e+00	1.000000e-05	1.000000e+05	7.729761e-01	6.489979e-01	6.497565e-01
1	2L_11919718_SNP	11919718	6	A	G	0.181	5.964449e+00	2.829159e+00	1.000000e-05	1.000000e-05	3.665351e-02	3.475916e-02	7.065494e-02
1	2L_11919730_SNP	11919730	13	G	A	0.373	4.980271e+00	2.306240e+00	1.000000e-05	1.000000e-05	3.238143e-02	3.062960e-02	5.466261e-02
1	2L_11919785_SNP	11919785	9	T	A	0.363	-3.914234e+00	2.301493e+00	1.000000e-05	1.043700e-02	9.103740e-02	8.792773e-02	2.692232e-01
1	2L_11919794_SNP	11919794	0	C	T	0.052	-2.937314e+00	4.929571e+00	2.780053e-02	1.000000e-05	5.521578e-01	5.665310e-01	6.319293e-01
1	2L_11919805_SNP	11919805	3	C	T	0.079	-5.119918e+00	4.117521e+00	1.940256e-01	1.000000e+05	2.156177e-01	1.927530e-01	1.959376e-01
1	2L_11919816_SNP	11919816	14	T	C	0.355	-4.058341e+00	2.352683e+00	1.000000e-05	2.346887e-02	8.656292e-02	8.345989e-02	1.808392e-01
1	2L_11919939_SNP	11919939	5	C	A	0.173	7.665103e+00	2.849129e+00	1.000000e-05	1.000000e-05	7.936645e-03	7.289895e-03	2.109413e-02
1	2L_11919958_SNP	11919958	7	T	C	0.196	-2.555984e+00	2.805240e+00	1.000000e-05	1.000000e-05	3.636611e-01	3.611237e-01	4.868474e-01
1	2L_11920116_SNP	11920116	13	T	G	0.275	-1.594129e-01	2.537149e+00	1.000000e-05	1.000000e+05	9.499832e-01	5.766352e-01	5.776477e-01
1	2L_11920125_SNP	11920125	14	T	A	0.262	-1.574693e+00	2.608347e+00	1.000000e-05	1.000000e-05	5.469345e-01	5.479900e-01	8.674743e-01
1	2L_11920133_SNP	11920133	14	A	G	0.291	3.275832e-01	2.550851e+00	1.000000e-05	1.000000e+05	8.979855e-01	6.315447e-01	6.323602e-01
1	2L_11920139_SNP	11920139	14	C	T	0.376	-4.288207e-01	2.346424e+00	1.000000e-05	1.000000e+05	8.552338e-01	3.068722e-01	3.093072e-01
1	2L_11920141_SNP	11920141	13	T	A	0.380	-8.699212e-01	2.332385e+00	1.000000e-05	1.000000e+05	7.096867e-01	2.489634e-01	2.517842e-01
1	2L_11920158_SNP	11920158	13	G	T	0.218	-8.065158e-01	2.744262e+00	1.000000e-05	1.000000e+05	7.692416e-01	5.000055e-01	5.013435e-01
1	2L_11920222_SNP	11920222	19	C	A	0.301	4.167014e-01	2.523297e+00	1.000000e-05	1.000000e+05	8.690519e-01	8.037614e-01	8.041159e-01
1	2L_11920299_SNP	11920299	18	T	A	0.277	-3.181697e+00	2.563189e+00	1.000000e-05	1.000000e-05	2.164057e-01	2.126859e-01	3.256232e-01
1	2L_11920302_SNP	11920302	20	T	G	0.281	-3.115058e-01	2.592373e+00	1.000000e-05	1.000000e-05	9.045132e-01	9.468980e-01	9.593520e-01
1	2L_11920309_SNP	11920309	12	G	A	0.077	6.652917e+00	4.211738e+00	1.000000e-05	1.000000e-05	1.162743e-01	1.128765e-01	2.527218e-01
1	2L_11920314_SNP	11920314	11	A	G	0.361	9.484216e-01	2.344200e+00	1.000000e-05	1.000000e+05	6.863534e-01	6.234303e-01	6.242731e-01
1	2L_11920315_SNP	11920315	12	A	G	0.364	4.482701e-01	2.348833e+00	1.000000e-05	1.000000e+05	8.488994e-01	7.707873e-01	7.712150e-01
1	2L_11920329_SNP	11920329	13	T	A	0.275	-4.864339e-01	2.537134e+00	1.000000e-05	1.000000e-05	8.482129e-01	8.690219e-01	9.815530e-01
1	2L_11920331_SNP	11920331	11	G	T	0.201	1.810305e+00	2.822624e+00	1.000000e-05	1.000000e+05	5.222577e-01	4.795067e-01	4.809425e-01
1	2L_11920343_MNP	11920343	11	AGG	GAA	0.368	4.023432e-01	2.334545e+00	1.000000e-05	1.000000e+05	8.633969e-01	8.323456e-01	8.326411e-01
1	2L_11920368_SNP	11920368	12	T	C	0.273	-6.829423e-01	2.533201e+00	1.000000e-05	1.000000e-05	7.878363e-01	8.005697e-01	9.797198e-01
1	2L_11920370_DEL	11920370	9	T	TT	0.274	-7.927554e-01	2.503966e+00	1.000000e-05	1.000000e-05	7.519816e-01	7.617845e-01	9.412573e-01
1	2L_11920401_SNP	11920401	4	A	C	0.219	1.740730e+00	2.660245e+00	1.000000e-05	1.000000e+05	5.138756e-01	4.262922e-01	4.280033e-01
1	2L_11920411_SNP	11920411	4	T	C	0.219	1.812699e+00	2.658066e+00	1.000000e-05	1.000000e+05	4.963010e-01	4.106218e-01	4.124199e-01
1	2L_11920424_SNP	11920424	9	C	T	0.493	-9.045630e-02	2.234115e+00	1.000000e-05	1.000000e+05	9.677567e-01	5.956647e-01	5.966057e-01
1	2L_11920427_INS	11920427	7	AGG	A	0.284	-1.414305e+00	2.460124e+00	1.000000e-05	1.000000e-05	5.662144e-01	5.678042e-01	6.855729e-01
1	2L_11920433_INS	11920433	14	TAGGTTACTTTT	T	0.291	-1.484569e+00	2.501271e+00	1.000000e-05	1.000000e-05	5.537115e-01	5.549506e-01	7.129063e-01
1	2L_11920506_SNP	11920506	1	G	C	0.058	3.583793e+00	4.626822e+00	1.000000e-05	1.000000e-05	4.397975e-01	4.384609e-01	6.189626e-01
1	2L_11920649_SNP	11920649	3	A	G	0.072	-7.298691e-01	4.238302e+00	1.000000e-05	1.000000e+05	8.635032e-01	7.834056e-01	7.838046e-01
1	2L_11920676_DEL	11920676	7	C	CC	0.216	1.374442e+00	2.692212e+00	1.000000e-05	1.000000e+05	6.104242e-01	5.082600e-01	5.095600e-01
1	2L_11920762_SNP	11920762	17	C	A	0.507	6.950242e-01	2.297342e+00	1.000000e-05	1.000000e-05	7.626586e-01	7.732487e-01	9.219771e-01
1	2L_11920775_SNP	11920775	12	T	C	0.112	4.100285e-01	3.587876e+00	1.000000e-05	1.000000e+05	9.091653e-01	6.920878e-01	6.927169e-01
1	2L_11920837_SNP	11920837	4	T	C	0.232	2.873779e-01	2.602331e+00	1.000000e-05	1.000000e+05	9.122133e-01	7.467215e-01	7.472064e-01
1	2L_11920842_SNP	11920842	10	C	T	0.400	1.169061e+00	2.286532e+00	1.000000e-05	1.000000e+05	6.098958e-01	5.933245e-01	5.942741e-01
1	2L_11920845_SNP	11920845	4	C	G	0.053	5.498441e+00	4.885217e+00	1.000000e-05	1.000000e-05	2.621400e-01	2.586120e-01	6.595234e-01
1	2L_11920853_SNP	11920853	3	T	C	0.086	1.510754e-02	3.914250e+00	1.000000e-05	1.000000e+05	9.969255e-01	9.151711e-01	9.153131e-01
1	2L_11920856_SNP	11920856	4	G	A	0.073	4.075061e+00	4.212673e+00	1.000000e-05	1.000000e-05	3.349138e-01	3.320232e-01	7.026436e-01
1	2L_11920885_SNP	11920885	15	T	C	0.557	-1.289830e-01	2.299002e+00	1.000000e-05	1.000000e+05	9.553327e-01	8.039051e-01	8.042593e-01
1	2L_11920968_SNP	11920968	7	T	C	0.149	8.350756e-01	3.121407e+00	1.000000e-05	1.000000e-05	7.894224e-01	8.023071e-01	8.558604e-01
1	2L_11921016_DEL	11921016	12	A	ATGGTTAGG	0.441	2.145883e+00	2.276518e+00	1.000000e-05	1.000000e+05	3.473729e-01	3.074964e-01	3.099273e-01
1	2L_11921035_SNP	11921035	13	T	G	0.514	-2.202459e+00	2.260497e+00	1.000000e-05	1.000000e-05	3.314433e-01	3.285138e-01	4.217161e-01
1	2L_11921058_SNP	11921058	14	C	A	0.284	-8.299315e-01	2.520124e+00	1.000000e-05	1.000000e-05	7.423659e-01	7.515100e-01	8.672034e-01
1	2L_11921066_SNP	11921066	12	A	G	0.287	3.753885e-01	2.495158e+00	1.000000e-05	1.000000e+05	8.806116e-01	7.710569e-01	7.714839e-01
1	2L_11921075_SNP	11921075	15	C	A	0.279	-1.164253e+00	2.542809e+00	1.000000e-05	1.000000e-05	6.477063e-01	6.520387e-01	7.472192e-01
1	2L_11921091_SNP	11921091	14	A	C	0.199	1.257327e+00	2.859927e+00	1.000000e-05	1.000000e-05	6.608251e-01	6.656926e-01	9.848117e-01
1	2L_11921171_SNP	11921171	10	T	C	0.393	-2.562574e+00	2.285144e+00	1.000000e-05	1.000000e-05	2.638835e-01	2.603662e-01	3.817101e-01
1	2L_11921173_SNP	11921173	12	G	T	0.161	3.003534e+00	3.062582e+00	1.000000e-05	1.000000e-05	3.282896e-01	3.253254e-01	4.297984e-01
1	2L_11921181_DEL	11921181	11	C	TGCCCAT	0.160	2.205781e+00	3.064442e+00	1.000000e-05	1.000000e-05	4.727544e-01	4.720599e-01	6.425544e-01
1	2L_11921205_SNP	11921205	14	C	T	0.156	2.632220e+00	3.125232e+00	1.000000e-05	1.000000e-05	4.009724e-01	3.989753e-01	5.788159e-01
1	2L_11921212_SNP	11921212	30	C	T	0.248	-3.053882e+00	2.784554e+00	1.000000e-05	1.000000e-05	2.744975e-01	2.710504e-01	5.043695e-01
1	2L_11921234_SNP	11921234	2	A	C	0.065	2.172229e+00	4.413396e+00	1.000000e-05	1.000000e-05	6.232952e-01	6.267104e-01	7.820488e-01
1	2L_11921263_DEL	11921263	26	G	AATGGCAAA	0.202	1.870630e+00	2.960303e+00	1.000000e-05	1.000000e-05	5.283983e-01	5.289733e-01	6.293774e-01
1	2L_11921294_SNP	11921294	13	T	C	0.380	2.447770e-01	2.333007e+00	1.000000e-05	1.000000e+05	9.165783e-01	9.665772e-01	9.666323e-01
1	2L_11921366_SNP	11921366	3	T	A	0.066	6.280675e+00	4.385803e+00	1.000000e-05	1.000000e-05	1.541836e-01	1.505208e-01	4.589579e-01
1	2L_11921393_SNP	11921393	9	A	T	0.226	1.340005e+00	2.671596e+00	1.000000e-05	1.000000e+05	6.166924e-01	5.486562e-01	5.497805e-01
1	2L_11921397_SNP	11921397	2	G	T	0.052	2.869030e+00	4.895503e+00	1.000000e-05	1.000000e-05	5.587084e-01	5.600858e-01	9.204481e-01
1	2L_11921402_SNP	11921402	7	G	C	0.203	2.329014e+00	2.753115e+00	1.000000e-05	1.000000e+05	3.989070e-01	3.108806e-01	3.132894e-01
1	2L_11921440_SNP	11921440	3	G	A	0.059	1.519128e+00	4.636668e+00	1.000000e-05	1.000000e-05	7.436396e-01	7.528685e-01	9.131866e-01
1	2L_11921454_SNP	11921454	4	A	G	0.126	-1.448345e+00	3.318862e+00	1.000000e-05	1.000000e+05	6.631671e-01	6.042068e-01	6.051168e-01
1	2L_11921463_SNP	11921463	8	T	C	0.075	3.492185e+00	4.222425e+00	1.000000e-05	1.000000e-05	4.095014e-01	4.076407e-01	6.232461e-01
1	2L_11921477_SNP	11921477	11	T	C	0.139	2.096001e+00	3.250501e+00	1.000000e-05	1.000000e-05	5.200133e-01	5.203809e-01	9.715364e-01
1	2L_11921482_SNP	11921482	11	G	A	0.132	1.767458e+00	3.324879e+00	1.000000e-05	1.000000e-05	5.957889e-01	5.982747e-01	8.640528e-01
1	2L_11921511_INS	11921511	28	GAA	G	0.213	1.333591e+00	2.924677e+00	1.000000e-05	1.000000e-05	6.490559e-01	6.534420e-01	7.336236e-01
1	2L_11921551_SNP	11921551	26	G	A	0.202	2.477158e+00	2.961168e+00	1.000000e-05	1.000000e+05	4.041600e-01	2.881440e-01	2.907028e-01
1	2L_11921568_SNP	11921568	29	G	A	0.365	1.522194e+00	2.512269e+00	1.000000e-05	1.000000e-05	5.454821e-01	5.464988e-01	8.270431e-01
1	2L_11921586_SNP	11921586	30	T	A	0.472	5.698859e-01	2.418145e+00	1.000000e-05	1.000000e-05	8.140054e-01	8.295604e-01	8.404715e-01
1	2L_11921591_SNP	11921591	23	T	A	0.447	1.973134e-01	2.362360e+00	1.000000e-05	1.000000e+05	9.335449e-01	9.726491e-01	9.726942e-01
1	2L_11921612_SNP	11921612	29	A	G	0.516	-1.096537e-01	2.418912e+00	1.000000e-05	1.000000e+05	9.639023e-01	9.536307e-01	9.537073e-01
1	2L_11921643_SNP	11921643	18	T	G	0.139	4.802221e+00	3.313770e+00	1.000000e-05	1.000000e-05	1.493496e-01	1.457096e-01	2.593149e-01
1	2L_11921651_SNP	11921651	25	G	A	0.308	-1.518648e+00	2.570233e+00	1.000000e-05	1.000000e-05	5.554919e-01	5.567800e-01	7.029059e-01
1	2L_11921663_SNP	11921663	24	G	T	0.359	2.563297e-01	2.458188e+00	1.000000e-05	1.000000e+05	9.170879e-01	7.160436e-01	7.166069e-01
1	2L_11921719_SNP	11921719	15	A	T	0.343	-2.112603e+00	2.399347e+00	1.000000e-05	1.000000e-05	3.799834e-01	3.776710e-01	6.183325e-01
1	2L_11921726_DEL	11921726	19	ACAA	A	0.324	-1.390219e+00	2.473202e+00	1.000000e-05	1.000000e-05	5.748671e-01	5.767090e-01	8.054332e-01
1	2L_11921778_SNP	11921778	6	A	T	0.403	1.956370e+00	2.248960e+00	1.000000e-05	1.000000e+05	3.857269e-01	3.792945e-01	3.812743e-01
1	2L_11921783_SNP	11921783	19	C	G	0.382	-2.175911e+00	2.375503e+00	1.000000e-05	1.000000e-05	3.611289e-01	3.585582e-01	5.286983e-01
1	2L_11922036_SNP	11922036	1	T	C	0.071	2.723638e+00	4.219687e+00	1.000000e-05	1.000000e-05	5.196025e-01	5.199601e-01	6.111151e-01
1	2L_11922037_SNP	11922037	14	A	G	0.369	-7.417270e-01	2.372951e+00	1.000000e-05	1.000000e+05	7.550314e-01	7.474632e-01	7.479463e-01
1	2L_11922058_DEL	11922058	10	ATGGCAGG	A	0.393	4.488983e-02	2.319068e+00	1.000000e-05	1.000000e+05	9.845818e-01	9.989208e-01	9.989225e-01
1	2L_11922124_SNP	11922124	10	A	T	0.076	6.117847e+00	4.203249e+00	1.000000e-05	1.000000e-05	1.475920e-01	1.439609e-01	1.831128e-01
1	2L_11922167_SNP	11922167	8	C	A	0.177	-2.141948e+00	2.915800e+00	1.000000e-05	1.000000e-05	4.637148e-01	4.628365e-01	4.875987e-01
1	2L_11922177_SNP	11922177	11	T	C	0.090	-1.571699e+00	3.923258e+00	1.000000e-05	1.000000e+05	6.892693e-01	5.281360e-02	5.612357e-02
1	2L_11922202_SNP	11922202	0	A	G	0.071	3.482698e-01	4.237371e+00	1.000000e-05	1.000000e+05	9.346037e-01	8.750476e-01	8.752613e-01
1	2L_11922215_SNP	11922215	4	T	A	0.139	4.139208e+00	3.156629e+00	1.000000e-05	1.000000e-05	1.917423e-01	1.879967e-01	2.653065e-01
1	2L_11922227_SNP	11922227	11	A	C	0.069	3.337812e+00	4.416918e+00	1.000000e-05	1.000000e-05	4.510058e-01	4.498790e-01	7.019450e-01
1	2L_11922329_SNP	11922329	14	G	A	0.121	2.400491e+00	3.498187e+00	1.000000e-05	1.000000e-05	4.936261e-01	4.933793e-01	7.278997e-01
1	2L_11922389_DEL	11922389	9	C	CGGAAACCCAACTTATCAATAC	0.082	4.541373e+00	4.049505e+00	1.000000e-05	1.000000e-05	2.638592e-01	2.603417e-01	3.270428e-01
1	2L_11922400_SNP	11922400	24	T	C	0.107	4.900049e+00	3.817090e+00	1.000000e-05	1.000000e-05	2.011958e-01	1.974531e-01	4.516169e-01
1	2L_11922428_SNP	11922428	14	A	G	0.333	1.018063e+00	2.409338e+00	1.000000e-05	1.000000e+05	6.732217e-01	6.374257e-01	6.382217e-01
1	2L_11922429_SNP	11922429	15	C	A	0.536	-2.254958e+00	2.279567e+00	1.000000e-05	1.000000e+05	3.241351e-01	2.286555e-01	2.316112e-01
1	2L_11922449_SNP	11922449	12	T	A	0.434	-2.555441e+00	2.268024e+00	1.000000e-05	1.000000e-05	2.616340e-01	2.581029e-01	2.930222e-01
1	2L_11922500_SNP	11922500	6	C	T	0.054	2.964692e+00	4.901116e+00	1.000000e-05	1.000000e-05	5.461465e-01	5.471809e-01	5.854704e-01
1	2L_11922510_SNP	11922510	13	T	A	0.085	4.938638e+00	4.051587e+00	1.000000e-05	1.000000e-05	2.247557e-01	2.210576e-01	3.501999e-01
1	2L_11922526_SNP	11922526	2	C	T	0.059	3.199199e+00	4.634681e+00	1.000000e-05	1.000000e-05	4.910746e-01	4.907713e-01	5.444391e-01
1	2L_11922527_SNP	11922527	7	A	C	0.074	5.910527e+00	4.232754e+00	1.000000e-05	1.000000e-05	1.646364e-01	1.609344e-01	2.936983e-01
1	2L_11922528_SNP	11922528	11	A	T	0.083	4.578422e+00	4.051757e+00	1.000000e-05	1.000000e-05	2.602629e-01	2.567236e-01	4.146501e-01
1	2L_11922535_INS	11922535	2	TT	T	0.059	3.199199e+00	4.634681e+00	1.000000e-05	1.000000e-05	4.910746e-01	4.907713e-01	5.444391e-01
1	2L_11922562_SNP	11922562	12	A	G	0.462	-1.587345e+00	2.270095e+00	1.000000e-05	1.000000e+05	4.854697e-01	4.044498e-01	4.062828e-01
1	2L_11922605_SNP	11922605	17	T	A	0.464	1.698573e+00	2.311470e+00	1.000000e-05	1.000000e-05	4.635658e-01	4.626845e-01	5.135526e-01
1	2L_11922626_SNP	11922626	10	C	T	0.310	1.509616e+00	2.423989e+00	1.000000e-05	1.000000e+05	5.343611e-01	3.104923e-01	3.129036e-01
1	2L_11922835_INS	11922835	15	TCCCTTAT	T	0.093	2.758446e+00	3.924837e+00	1.000000e-05	1.000000e-05	4.832441e-01	4.827705e-01	6.818496e-01
1	2L_11922840_DEL	11922840	17	C	CATTTCAA	0.094	1.426632e+00	3.933221e+00	1.000000e-05	1.000000e+05	7.173229e-01	2.505926e-01	2.534026e-01
1	2L_11922864_SNP	11922864	15	C	G	0.164	3.920012e+00	3.069122e+00	1.000000e-05	1.000000e-05	2.034642e-01	1.997236e-01	2.456115e-01
1	2L_11922866_SNP	11922866	9	T	C	0.178	-8.153443e-01	2.927891e+00	1.000000e-05	1.000000e+05	7.810262e-01	6.855354e-01	6.861832e-01
1	2L_11922870_SNP	11922870	8	A	C	0.075	7.927988e+00	4.182408e+00	1.000000e-05	1.000000e-05	5.991697e-02	5.739425e-02	1.077109e-01
1	2L_11922873_SNP	11922873	13	T	G	0.155	-9.256098e-01	3.140250e+00	1.000000e-05	1.000000e+05	7.685819e-01	6.310952e-01	6.319122e-01
1	2L_11922874_SNP	11922874	12	T	C	0.224	1.319744e+00	2.709554e+00	1.000000e-05	1.000000e-05	6.269100e-01	6.304552e-01	7.156117e-01
1	2L_11923056_SNP	11923056	1	T	A	0.052	5.074523e+00	4.883663e+00	1.000000e-05	1.000000e-05	3.004170e-01	2.971768e-01	3.626412e-01
1	2L_11923337_SNP	11923337	11	A	G	0.326	3.223374e+00	2.384642e+00	1.000000e-05	1.000000e+05	1.784723e-01	1.013637e-01	1.049160e-01
1	2L_11923394_SNP	11923394	7	T	C	0.209	-5.280698e-01	2.732528e+00	1.000000e-05	1.000000e+05	8.470187e-01	7.789546e-01	7.793636e-01
1	2L_11923470_SNP	11923470	7	T	C	0.074	7.844369e-01	4.232549e+00	1.000000e-05	1.000000e-05	8.532138e-01	8.750281e-01	8.951661e-01
1	2L_11923472_DEL	11923472	1	G	GCATT	0.097	-3.494296e+00	3.685123e+00	3.432066e-02	5.149925e-02	3.445241e-01	3.497439e-01	3.897265e-01
1	2L_11923508_SNP	11923508	16	T	G	0.482	-4.384392e+00	2.265762e+00	1.000000e-05	1.000000e+05	5.483926e-02	4.501891e-02	4.821130e-02
1	2L_11923621_SNP	11923621	10	A	T	0.234	2.639871e+00	2.639426e+00	1.000000e-05	1.000000e-05	3.188185e-01	3.157545e-01	9.534286e-01
1	2L_11923648_SNP	11923648	13	T	A	0.408	-4.585994e+00	2.277889e+00	1.000000e-05	1.445049e-02	4.585186e-02	4.366564e-02	8.692265e-02
1	2L_11923818_SNP	11923818	9	T	G	0.384	1.924413e+00	2.305616e+00	1.000000e-05	1.000000e+05	4.052172e-01	2.243119e-01	2.272962e-01
1	2L_11923904_SNP	11923904	3	T	C	0.059	1.858590e+00	4.635529e+00	1.000000e-05	1.000000e-05	6.890240e-01	6.951607e-01	8.381987e-01
1	2L_11923971_SNP	11923971	12	C	T	0.434	3.009968e+00	2.271491e+00	1.000000e-05	1.000000e+05	1.871243e-01	1.605513e-01	1.639175e-01
1	2L_11924209_SNP	11924209	10	T	G	0.159	-1.595154e-01	3.068928e+00	1.000000e-05	1.000000e+05	9.586148e-01	7.220440e-01	7.225914e-01
1	2L_11924238_SNP	11924238	10	C	G	0.359	2.603962e+00	2.329901e+00	1.000000e-05	1.000000e+05	2.654895e-01	1.241135e-01	1.276286e-01
1	2L_11924327_SNP	11924327	8	A	G	0.170	2.654659e+00	2.961138e+00	1.000000e-05	1.000000e+05	3.714036e-01	1.621428e-01	1.655008e-01
1	2L_11924390_SNP	11924390	16	A	C	0.259	2.020898e+00	2.610115e+00	1.000000e-05	1.000000e+05	4.399818e-01	2.719684e-01	2.746352e-01
1	2L_11924468_SNP	11924468	15	T	G	0.271	2.240937e+00	2.562239e+00	1.000000e-05	1.000000e+05	3.831708e-01	1.940216e-01	1.971984e-01
1	2L_11924484_SNP	11924484	13	T	C	0.275	1.728405e+00	2.534666e+00	1.000000e-05	1.000000e+05	4.963360e-01	2.643296e-01	2.670475e-01
1	2L_11924495_SNP	11924495	12	G	A	0.077	-4.215631e-01	4.236507e+00	1.000000e-05	1.000000e+05	9.208666e-01	8.588307e-01	8.590746e-01
1	2L_11924499_SNP	11924499	18	A	G	0.270	1.589946e+00	2.594815e+00	1.000000e-05	1.000000e+05	5.409641e-01	2.873694e-01	2.899333e-01
1	2L_11924562_SNP	11924562	12	C	T	0.273	3.377172e+00	2.520622e+00	1.000000e-05	1.000000e+05	1.823044e-01	6.031920e-02	6.371338e-02
1	2L_11924623_SNP	11924623	9	G	A	0.336	1.472561e+00	2.364865e+00	1.000000e-05	1.000000e+05	5.344261e-01	2.913958e-01	2.939330e-01
1	2L_11924727_SNP	11924727	7	T	C	0.101	7.736089e+00	3.623947e+00	1.000000e-05	1.000000e-05	3.438779e-02	3.256774e-02	1.155287e-01
1	2L_11924762_SNP	11924762	15	G	C	0.443	4.412423e+00	2.283109e+00	1.000000e-05	1.000000e-05	5.514011e-02	5.272930e-02	7.275771e-02
1	2L_11924813_SNP	11924813	9	A	G	0.055	-1.119862e+00	4.925227e+00	1.000000e-05	1.000000e+05	8.204395e-01	7.770569e-01	7.774702e-01
1	2L_11924860_SNP	11924860	12	C	T	0.070	5.077646e+00	4.416871e+00	1.000000e-05	1.000000e-05	2.521132e-01	2.485283e-01	3.272653e-01
1	2L_11924976_SNP	11924976	12	G	A	0.070	4.662795e+00	4.450205e+00	1.000000e-05	1.000000e-05	2.964074e-01	2.931320e-01	4.106820e-01
1	2L_11925007_SNP	11925007	11	C	T	0.069	-3.462261e+00	4.494859e+00	1.491434e-01	1.000000e+05	4.423346e-01	3.529554e-02	3.828322e-02
1	2L_11925024_SNP	11925024	26	G	A	0.070	2.825853e+00	4.662695e+00	1.000000e-05	1.000000e-05	5.453818e-01	5.463958e-01	7.315292e-01
1	2L_11925028_SNP	11925028	25	T	G	0.238	5.049180e+00	2.746993e+00	1.000000e-05	1.000000e-05	6.800341e-02	6.530780e-02	1.746926e-01
1	2L_11925037_SNP	11925037	22	C	G	0.233	4.106345e+00	2.749663e+00	1.000000e-05	1.000000e-05	1.374055e-01	1.338348e-01	7.193578e-01
1	2L_11925043_SNP	11925043	16	C	T	0.072	4.844171e+00	4.425666e+00	1.000000e-05	1.000000e-05	2.754395e-01	2.719991e-01	3.696987e-01
1	2L_11925051_SNP	11925051	23	T	A	0.114	4.565546e+00	3.687616e+00	1.000000e-05	1.000000e-05	2.175971e-01	2.138800e-01	2.622711e-01
1	2L_11925052_INS	11925052	22	ATTTTCTAATAGAG	A	0.105	2.723039e+00	3.817955e+00	1.000000e-05	1.000000e+05	4.768036e-01	4.016606e-01	4.035096e-01
1	2L_11925061_SNP	11925061	12	T	G	0.112	7.389760e+00	3.536587e+00	1.000000e-05	1.000000e-05	3.832704e-02	3.637958e-02	1.353419e-01
1	2L_11925073_SNP	11925073	7	A	G	0.115	6.338209e+00	3.456252e+00	1.000000e-05	1.000000e-05	6.863364e-02	6.592536e-02	2.276283e-01
1	2L_11925082_SNP	11925082	10	T	C	0.124	1.891767e+00	3.410264e+00	1.000000e-05	1.000000e-05	5.798965e-01	5.818886e-01	8.183029e-01
1	2L_11925083_SNP	11925083	10	T	C	0.124	1.891767e+00	3.410264e+00	1.000000e-05	1.000000e-05	5.798965e-01	5.818886e-01	8.183029e-01
1	2L_11925085_SNP	11925085	13	G	A	0.120	2.443669e+00	3.491249e+00	1.000000e-05	1.000000e-05	4.850340e-01	4.845989e-01	6.658270e-01
1	2L_11925099_DEL	11925099	11	A	AATACTTAAGTCAAAACATAATA	0.111	3.258604e+00	3.574905e+00	1.000000e-05	1.000000e-05	3.634638e-01	3.609239e-01	4.468334e-01
1	2L_11925129_SNP	11925129	12	T	C	0.210	4.914594e+00	2.743008e+00	1.000000e-05	1.000000e-05	7.517356e-02	7.234030e-02	1.940441e-01
1	2L_11925130_SNP	11925130	12	T	A	0.105	1.356686e+00	3.687767e+00	1.000000e-05	1.000000e+05	7.134683e-01	3.139656e-01	3.163542e-01
1	2L_11925132_SNP	11925132	12	C	G	0.112	3.194666e+00	3.576684e+00	1.000000e-05	1.000000e-05	3.731664e-01	3.707579e-01	4.734452e-01
1	2L_11925134_SNP	11925134	12	A	T	0.112	3.540895e+00	3.575583e+00	1.000000e-05	1.000000e-05	3.236020e-01	3.205877e-01	3.851175e-01
1	2L_11925144_SNP	11925144	12	T	A	0.112	3.145861e+00	3.578294e+00	1.000000e-05	1.000000e-05	3.807070e-01	3.784050e-01	4.715537e-01
1	2L_11925150_SNP	11925150	13	C	A	0.113	3.290008e+00	3.579191e+00	1.000000e-05	1.000000e-05	3.594451e-01	3.568525e-01	4.452438e-01
1	2L_11925165_SNP	11925165	12	A	C	0.119	3.395258e+00	3.483357e+00	1.000000e-05	1.000000e-05	3.312535e-01	3.283219e-01	3.920223e-01
1	2L_11925171_SNP	11925171	13	A	C	0.113	3.290008e+00	3.579191e+00	1.000000e-05	1.000000e-05	3.594451e-01	3.568525e-01	4.452438e-01
1	2L_11925178_INS	11925178	13	TTGC	T	0.106	2.357743e+00	3.685369e+00	1.000000e-05	1.000000e-05	5.232933e-01	5.237413e-01	6.807450e-01
1	2L_11925182_INS	11925182	17	CTTGC	C	0.080	5.428386e+00	4.229980e+00	1.000000e-05	1.000000e+05	2.013357e-01	1.656652e-02	1.883728e-02
1	2L_11925290_SNP	11925290	2	T	G	0.092	6.063251e+00	3.766642e+00	1.000000e-05	1.000000e-05	1.095331e-01	1.062055e-01	3.085616e-01
1	2L_11925322_SNP	11925322	14	G	T	0.348	2.840286e+00	2.376507e+00	1.000000e-05	1.000000e-05	2.338892e-01	2.302218e-01	6.527722e-01
1	2L_11925361_SNP	11925361	5	C	G	0.067	4.880966e+00	4.438828e+00	1.000000e-05	1.000000e-05	2.732419e-01	2.697861e-01	3.631276e-01
1	2L_11925469_DEL	11925469	1	G	GGGAATG	0.052	-1.352776e+00	4.914036e+00	1.000000e-05	1.000000e+05	7.834686e-01	6.320863e-01	6.329000e-01
1	2L_11925517_SNP	11925517	8	G	A	0.395	1.007145e+00	2.280714e+00	1.000000e-05	1.000000e-05	6.594122e-01	6.642205e-01	8.082368e-01
1	2L_11925524_SNP	11925524	7	T	C	0.432	5.566760e-01	2.239727e+00	1.000000e-05	1.000000e-05	8.040472e-01	8.184395e-01	8.489892e-01
1	2L_11925531_SNP	11925531	7	G	A	0.426	-1.007234e-01	2.243806e+00	1.000000e-05	1.000000e+05	9.642543e-01	6.360474e-01	6.368480e-01
1	2L_11925697_SNP	11925697	9	G	C	0.363	3.372063e+00	2.306440e+00	1.000000e-05	1.000000e-05	1.457999e-01	1.421785e-01	5.055993e-01
1	2L_11925858_SNP	11925858	5	G	A	0.080	1.020915e+00	4.069292e+00	1.000000e-05	1.000000e-05	8.022436e-01	8.164380e-01	8.229951e-01
1	2L_11925933_SNP	11925933	3	T	C	0.053	9.798860e-01	4.915030e+00	1.000000e-05	1.000000e-05	8.422435e-01	8.619506e-01	9.362630e-01
1	2L_11925963_SNP	11925963	11	C	A	0.201	4.329892e+00	2.807548e+00	1.000000e-05	1.000000e-05	1.250964e-01	1.216181e-01	2.921970e-01
1	2L_11925965_SNP	11925965	12	T	A	0.196	5.099853e+00	2.832160e+00	1.000000e-05	1.000000e-05	7.373378e-02	7.092705e-02	1.853452e-01
1	2L_11925974_SNP	11925974	16	C	A	0.129	7.542314e+00	3.355587e+00	1.000000e-05	1.000000e-05	2.603516e-02	2.451586e-02	5.380599e-02
1	2L_11925975_SNP	11925975	12	A	T	0.154	3.839933e+00	3.115973e+00	1.000000e-05	1.000000e-05	2.197256e-01	2.160137e-01	4.127541e-01
1	2L_11926055_SNP	11926055	4	T	A	0.238	2.707114e+00	2.568984e+00	1.000000e-05	1.000000e-05	2.936612e-01	2.903623e-01	6.789607e-01
1	2L_11926119_DEL	11926119	14	T	TT	0.064	-3.521042e-03	4.653712e+00	1.000000e-05	1.000000e+05	9.993973e-01	8.090607e-01	8.094039e-01
1	2L_11926134_SNP	11926134	21	G	A	0.343	9.517739e-01	2.456722e+00	1.000000e-05	1.000000e+05	6.989901e-01	5.768498e-01	5.778615e-01
1	2L_11926136_SNP	11926136	12	A	C	0.357	4.422062e-01	2.358697e+00	1.000000e-05	1.000000e+05	8.515351e-01	4.281771e-01	4.298780e-01
1	2L_11926143_SNP	11926143	15	T	G	0.343	8.319378e-01	2.403513e+00	1.000000e-05	1.000000e+05	7.297205e-01	5.069508e-01	5.082568e-01
1	2L_11926150_SNP	11926150	6	A	T	0.074	9.658287e+00	4.156289e+00	1.000000e-05	1.000000e-05	2.146230e-02	2.012899e-02	8.599376e-02
1	2L_11926170_SNP	11926170	5	A	G	0.067	-2.878479e+00	4.428004e+00	2.742466e-02	1.000000e+05	5.166332e-01	4.338981e-01	4.355679e-01
1	2L_11926196_SNP	11926196	14	G	A	0.461	-1.141671e+00	2.277969e+00	1.000000e-05	1.000000e-05	6.169700e-01	6.201624e-01	7.722311e-01
1	2L_11926287_SNP	11926287	6	C	T	0.060	4.997983e+00	4.627175e+00	1.000000e-05	1.000000e+05	2.817920e-01	2.399137e-01	2.427949e-01
1	2L_11926289_SNP	11926289	5	A	T	0.060	5.053647e+00	4.625898e+00	1.000000e-05	1.000000e+05	2.763558e-01	2.307174e-01	2.336595e-01
1	2L_11926301_SNP	11926301	18	A	G	0.489	3.188759e+00	2.291938e+00	1.000000e-05	1.000000e-05	1.661693e-01	1.624627e-01	5.236351e-01
1	2L_11926317_SNP	11926317	1	C	A	0.052	7.480877e-02	4.901253e+00	1.000000e-05	1.000000e+05	9.878422e-01	9.429983e-01	9.430928e-01
1	2L_11926324_SNP	11926324	24	G	T	0.458	3.853378e+00	2.346156e+00	1.000000e-05	1.000000e-05	1.025698e-01	9.932311e-02	3.924000e-01
1	2L_11926349_SNP	11926349	4	G	C	0.073	6.407412e+00	4.209897e+00	1.000000e-05	1.000000e-05	1.300898e-01	1.265713e-01	1.960040e-01
1	2L_11926355_SNP	11926355	17	C	A	0.500	3.823356e+00	2.276464e+00	1.000000e-05	1.000000e-05	9.510602e-02	9.195609e-02	3.696540e-01
1	2L_11926410_SNP	11926410	1	T	A	0.058	-4.296259e-01	4.660513e+00	1.000000e-05	1.000000e+05	9.266730e-01	8.851409e-01	8.853361e-01
1	2L_11926487_SNP	11926487	30	A	C	0.336	3.617647e+00	2.539812e+00	1.000000e-05	1.000000e-05	1.563875e-01	1.527154e-01	2.720402e-01
1	2L_11926548_SNP	11926548	5	A	T	0.060	-1.829184e+00	4.637721e+00	1.000000e-05	1.000000e+05	6.938280e-01	5.863270e-01	5.873027e-01
1	2L_11926611_DEL	11926611	5	T	TG	0.120	5.674680e+00	3.394688e+00	1.000000e-05	1.000000e-05	9.665371e-02	9.348281e-02	2.833146e-01
1	2L_11926624_INS	11926624	1	AAC	A	0.084	2.153568e+00	3.954533e+00	1.000000e-05	1.000000e-05	5.868391e-01	5.890433e-01	7.650851e-01
1	2L_11926625_SNP	11926625	2	T	G	0.085	2.263144e+00	3.956644e+00	1.000000e-05	1.000000e-05	5.681766e-01	5.698229e-01	7.448963e-01
1	2L_11926678_SNP	11926678	11	A	T	0.438	-6.670107e-01	2.275470e+00	1.000000e-05	1.000000e+05	7.698218e-01	4.248724e-01	4.265913e-01
1	2L_11926766_SNP	11926766	15	A	G	0.407	-1.137050e+00	2.329168e+00	1.000000e-05	1.000000e+05	6.261268e-01	3.800767e-01	3.820518e-01
1	2L_11926798_SNP	11926798	14	C	G	0.135	-8.576072e-01	3.363358e+00	1.000000e-05	1.000000e-05	7.990790e-01	8.129348e-01	8.481356e-01
1	2L_11926837_SNP	11926837	2	C	G	0.059	-5.206578e-01	4.662247e+00	1.000000e-05	1.000000e+05	9.112282e-01	8.718150e-01	8.720346e-01
1	2L_11926968_SNP	11926968	13	G	A	0.113	2.391882e+00	3.578874e+00	1.000000e-05	1.000000e-05	5.049342e-01	5.049438e-01	8.349756e-01
1	2L_11926999_SNP	11926999	7	T	G	0.135	1.601567e-01	3.279612e+00	1.000000e-05	1.000000e+05	9.611157e-01	8.736311e-01	8.738473e-01
1	2L_11927028_SNP	11927028	6	C	G	0.094	4.123699e+00	3.774963e+00	1.000000e-05	1.000000e-05	2.763939e-01	2.729603e-01	6.194427e-01
1	2L_11927062_SNP	11927062	16	A	G	0.345	-4.921241e-01	2.444103e+00	1.000000e-05	1.000000e-05	8.406929e-01	8.601294e-01	9.539078e-01
1	2L_11927065_SNP	11927065	21	G	A	0.343	2.023462e+00	2.459382e+00	1.000000e-05	1.000000e-05	4.119376e-01	4.101168e-01	7.656407e-01
1	2L_11927129_INS	11927129	5	TT	T	0.087	1.509465e-01	3.937536e+00	1.000000e-05	1.000000e+05	9.694707e-01	6.564559e-01	6.571910e-01
1	2L_11927160_SNP	11927160	7	A	G	0.122	5.211019e+00	3.367959e+00	1.000000e-05	1.000000e-05	1.238865e-01	1.204185e-01	3.640450e-01
1	2L_11927221_SNP	11927221	9	A	C	0.260	2.027831e+00	2.577371e+00	1.000000e-05	1.000000e+05	4.326340e-01	4.047698e-01	4.066011e-01
1	2L_11927237_SNP	11927237	8	T	C	0.061	5.583835e+00	4.627036e+00	1.000000e-05	1.000000e-05	2.293899e-01	2.257065e-01	6.566101e-01
1	2L_11927277_SNP	11927277	10	T	G	0.324	3.396394e+00	2.379143e+00	1.000000e-05	1.000000e-05	1.554668e-01	1.517985e-01	3.470655e-01
1	2L_11927600_SNP	11927600	8	T	C	0.320	2.630783e+00	2.379720e+00	1.000000e-05	1.000000e-05	2.706893e-01	2.672160e-01	3.750912e-01
1	2L_11927607_DEL	11927607	23	T	TCT	0.371	2.598967e+00	2.429839e+00	1.000000e-05	1.000000e-05	2.864929e-01	2.831354e-01	4.152173e-01
1	2L_11927748_SNP	11927748	3	A	G	0.086	6.264840e-01	3.928784e+00	1.000000e-05	1.000000e+05	8.735182e-01	8.426262e-01	8.429014e-01
1	2L_11927749_SNP	11927749	4	T	A	0.086	-3.326011e-01	3.926751e+00	1.000000e-05	1.000000e+05	9.326103e-01	6.473141e-01	6.480780e-01
1	2L_11927778_SNP	11927778	9	C	A	0.130	5.960054e+00	3.287534e+00	1.000000e-05	1.000000e-05	7.181643e-02	6.904589e-02	2.059725e-01
1	2L_11927783_SNP	11927783	10	T	C	0.124	5.735842e+00	3.368195e+00	1.000000e-05	1.000000e-05	9.062278e-02	8.753638e-02	2.368904e-01
1	2L_11927812_SNP	11927812	10	G	A	0.234	2.435627e+00	2.646227e+00	1.000000e-05	1.000000e-05	3.588144e-01	3.562136e-01	7.548373e-01
1	2L_11927814_SNP	11927814	5	G	T	0.060	3.335524e+00	4.632894e+00	1.000000e-05	1.000000e-05	4.726518e-01	4.719553e-01	7.444098e-01
1	2L_11927904_SNP	11927904	11	T	G	0.153	2.109779e+00	3.121356e+00	1.000000e-05	1.000000e+05	5.001202e-01	3.664629e-01	3.685200e-01
1	2L_11928070_SNP	11928070	12	A	C	0.280	-1.626332e+00	2.515804e+00	1.000000e-05	1.000000e-05	5.189653e-01	5.193075e-01	5.428747e-01
1	2L_11928092_SNP	11928092	14	C	A	0.440	2.684155e-01	2.291123e+00	1.000000e-05	1.000000e+05	9.068922e-01	6.891288e-01	6.897663e-01
1	2L_11928111_SNP	11928111	7	G	A	0.135	2.202307e+00	3.252414e+00	1.000000e-05	1.000000e+05	4.993528e-01	4.293551e-01	4.310495e-01
1	2L_11928136_SNP	11928136	9	C	G	0.075	-2.527393e+00	4.262210e+00	4.232008e-02	1.000000e+05	5.540778e-01	3.581973e-01	3.603050e-01
1	2L_11928177_SNP	11928177	7	T	G	0.162	1.677280e+00	3.011073e+00	1.000000e-05	1.000000e+05	5.783212e-01	5.717037e-01	5.727353e-01
1	2L_11928195_SNP	11928195	20	C	A	0.363	3.137356e+00	2.405582e+00	1.000000e-05	1.000000e-05	1.941375e-01	1.903917e-01	2.391626e-01
1	2L_11928213_SNP	11928213	5	T	A	0.140	-6.969236e-01	3.182137e+00	1.000000e-05	1.000000e-05	8.269351e-01	8.442083e-01	9.689629e-01
1	2L_11928269_SNP	11928269	14	T	A	0.149	-8.471961e-01	3.192338e+00	1.000000e-05	1.000000e+05	7.910731e-01	5.268146e-01	5.280317e-01
1	2L_11928271_SNP	11928271	12	A	T	0.105	-1.336952e+00	3.701769e+00	1.000000e-05	1.000000e+05	7.184771e-01	4.880871e-01	4.894814e-01
1	2L_11928272_DEL	11928272	13	G	GAATAA	0.148	-8.724563e-01	3.190014e+00	1.000000e-05	1.000000e+05	7.848432e-01	5.191257e-01	5.203768e-01
1	2L_11928297_SNP	11928297	15	A	C	0.350	1.066446e+00	2.394799e+00	1.000000e-05	1.000000e+05	6.567240e-01	5.632080e-01	5.642732e-01
1	2L_11928337_SNP	11928337	16	C	T	0.129	-5.004762e+00	3.583837e+00	1.902776e+00	1.000000e+05	1.646054e-01	1.881393e-02	2.120650e-02
1	2L_11928377_SNP	11928377	2	T	G	0.052	-6.397728e+00	5.058678e+00	3.369379e-01	1.000000e+05	2.079133e-01	2.308206e-01	2.337621e-01
1	2L_11928457_SNP	11928457	13	G	T	0.387	4.072076e-01	2.324591e+00	1.000000e-05	1.000000e+05	8.611762e-01	8.521791e-01	8.524357e-01
1	2L_11928615_SNP	11928615	9	T	C	0.315	6.732753e+00	2.345982e+00	1.000000e-05	1.000000e-05	4.691330e-03	4.261259e-03	1.272801e-02
1	2L_11928631_SNP	11928631	14	T	C	0.298	4.498184e+00	2.459715e+00	1.000000e-05	1.000000e-05	6.939838e-02	6.667489e-02	1.319934e-01
1	2L_11928701_SNP	11928701	2	A	G	0.052	-1.129824e+00	4.915719e+00	1.000000e-05	1.000000e+05	8.185259e-01	6.597384e-01	6.604633e-01
1	2L_11928717_SNP	11928717	20	C	A	0.415	3.310477e+00	2.344883e+00	1.000000e-05	1.000000e+05	1.600564e-01	4.138513e-02	4.450968e-02
1	2L_11928745_SNP	11928745	11	A	G	0.097	5.828858e+00	3.766274e+00	1.000000e-05	1.000000e+05	1.237872e-01	3.127215e-02	3.415000e-02
1	2L_11928768_SNP	11928768	2	C	G	0.052	2.931148e+00	4.896257e+00	1.000000e-05	1.000000e-05	5.502968e-01	5.514429e-01	7.031982e-01
1	2L_11928786_SNP	11928786	14	G	C	0.489	-2.559858e+00	2.274664e+00	1.000000e-05	1.000000e+05	2.622026e-01	1.886718e-01	1.918810e-01
1	2L_11928798_SNP	11928798	19	T	G	0.529	-1.198877e+00	2.319979e+00	1.000000e-05	1.000000e+05	6.060734e-01	3.258863e-01	3.281978e-01
1	2L_11928802_SNP	11928802	16	G	A	0.532	-1.257720e+00	2.296205e+00	1.000000e-05	1.000000e+05	5.846749e-01	4.328588e-01	4.345343e-01
1	2L_11928804_SNP	11928804	7	G	A	0.095	9.478109e-01	3.815486e+00	1.000000e-05	1.000000e-05	8.041513e-01	8.185551e-01	9.668564e-01
1	2L_11928863_SNP	11928863	2	A	G	0.065	2.102093e+00	4.419865e+00	1.000000e-05	1.000000e-05	6.350413e-01	6.388859e-01	8.286815e-01
1	2L_11928961_SNP	11928961	5	A	G	0.073	8.830716e+00	4.165523e+00	1.000000e-05	1.000000e-05	3.563399e-02	3.377273e-02	1.266975e-01
1	2L_11929047_SNP	11929047	11	A	G	0.465	-4.430413e+00	2.247006e+00	1.000000e-05	1.000000e-05	5.045957e-02	4.816619e-02	5.816007e-02
1	2L_11929055_SNP	11929055	0	A	G	0.058	1.128615e+00	4.638312e+00	1.000000e-05	1.000000e-05	8.080820e-01	8.229306e-01	9.790233e-01
1	2L_11929099_SNP	11929099	7	A	T	0.061	2.340221e+00	4.650096e+00	1.000000e-05	1.000000e-05	6.155080e-01	6.186496e-01	8.663653e-01
1	2L_11929122_SNP	11929122	9	T	C	0.144	3.598749e+00	3.175673e+00	1.000000e-05	1.000000e-05	2.589044e-01	2.553571e-01	3.964564e-01
1	2L_11929134_SNP	11929134	10	T	A	0.303	3.201688e+00	2.424052e+00	1.000000e-05	1.000000e-05	1.885531e-01	1.848085e-01	2.477482e-01
1	2L_11929166_SNP	11929166	6	T	C	0.128	6.493899e+00	3.274411e+00	1.000000e-05	1.000000e-05	4.914377e-02	4.688489e-02	1.122707e-01
1	2L_11929170_SNP	11929170	9	T	C	0.329	3.071233e+00	2.364322e+00	1.000000e-05	1.000000e-05	1.959141e-01	1.921687e-01	2.623520e-01
1	2L_11929171_INS	11929171	7	T	TC	0.331	3.269770e+00	2.342090e+00	1.000000e-05	1.000000e-05	1.647228e-01	1.610205e-01	2.245442e-01
1	2L_11929172_SNP	11929172	3	A	T	0.158	4.516876e+00	2.988193e+00	1.000000e-05	1.000000e-05	1.327184e-01	1.291803e-01	4.237521e-01
1	2L_11929173_INS	11929173	8	A	AT	0.327	3.540014e+00	2.356000e+00	1.000000e-05	1.000000e-05	1.350291e-01	1.314746e-01	1.910771e-01
1	2L_11929180_SNP	11929180	10	C	T	0.324	4.023537e+00	2.371942e+00	1.000000e-05	1.000000e-05	9.187520e-02	8.877064e-02	1.471057e-01
1	2L_11929196_SNP	11929196	11	A	C	0.181	4.089928e+00	2.921348e+00	1.000000e-05	1.000000e+05	1.635470e-01	1.318604e-01	1.353512e-01
1	2L_11929219_SNP	11929219	9	G	A	0.116	1.608452e+00	3.499068e+00	1.000000e-05	1.000000e-05	6.464026e-01	6.506836e-01	7.205968e-01
1	2L_11929241_SNP	11929241	1	T	C	0.052	-5.492219e+00	5.154965e+00	4.915953e-01	1.000000e+05	2.883739e-01	1.146879e-01	1.182253e-01
1	2L_11929254_SNP	11929254	13	C	T	0.514	-3.235304e+00	2.250853e+00	1.000000e-05	1.000000e-05	1.526688e-01	1.490128e-01	1.897887e-01
1	2L_11929267_SNP	11929267	7	T	C	0.135	3.539342e+00	3.244432e+00	1.000000e-05	1.000000e-05	2.770444e-01	2.736154e-01	6.340584e-01
1	2L_11929282_DEL	11929282	6	T	TGGCATGAAGG	0.141	2.906542e+00	3.182597e+00	1.000000e-05	1.000000e-05	3.625516e-01	3.599995e-01	7.621858e-01
1	2L_11929299_SNP	11929299	14	T	C	0.163	1.489691e+00	3.076802e+00	1.000000e-05	1.000000e+05	6.289630e-01	3.825315e-01	3.844920e-01
1	2L_11929305_SNP	11929305	14	A	C	0.348	-4.303327e+00	2.361000e+00	1.000000e-05	1.000000e-05	7.031839e-02	6.757681e-02	2.098241e-01
1	2L_11929327_SNP	11929327	13	T	C	0.451	-3.185849e+00	2.273425e+00	1.000000e-05	1.000000e-05	1.631499e-01	1.594527e-01	2.206059e-01
1	2L_11929341_SNP	11929341	4	T	A	0.079	2.002965e+00	4.075739e+00	1.000000e-05	1.000000e-05	6.238269e-01	6.272611e-01	9.296558e-01
1	2L_11929392_SNP	11929392	8	T	G	0.259	3.441143e+00	2.544399e+00	1.000000e-05	1.000000e+05	1.782437e-01	1.200827e-01	1.236083e-01
1	2L_11929394_DEL	11929394	9	TAGT	T	0.260	3.349632e+00	2.548388e+00	1.000000e-05	1.000000e+05	1.906876e-01	1.299400e-01	1.334373e-01
1	2L_11929447_SNP	11929447	6	T	C	0.168	2.397234e+00	2.956845e+00	1.000000e-05	1.000000e-05	4.187824e-01	4.170757e-01	9.247321e-01
1	2L_11929463_SNP	11929463	8	G	A	0.156	2.573069e+00	3.061889e+00	1.000000e-05	1.000000e-05	4.020303e-01	4.000498e-01	9.177088e-01
1	2L_11929492_SNP	11929492	11	T	C	0.333	3.988172e+00	2.388347e+00	1.000000e-05	1.000000e-05	9.700793e-02	9.383230e-02	1.243854e-01
1	2L_11929704_SNP	11929704	26	C	T	0.248	1.703056e+00	2.751267e+00	1.000000e-05	1.000000e+05	5.368378e-01	4.970702e-01	4.984220e-01
1	2L_11929709_SNP	11929709	13	A	G	0.113	-2.105000e+00	3.578067e+00	1.000000e-05	1.000000e+05	5.571997e-01	3.401530e-01	3.423735e-01
1	2L_11929723_SNP	11929723	15	A	G	0.329	-1.406474e-01	2.428959e+00	1.000000e-05	1.000000e+05	9.539008e-01	7.772401e-01	7.776530e-01
1	2L_11929727_SNP	11929727	14	A	T	0.475	1.157458e-01	2.276269e+00	1.000000e-05	1.000000e+05	9.595127e-01	9.272902e-01	9.274114e-01
1	2L_11929728_SNP	11929728	15	G	A	0.464	8.893048e-02	2.287872e+00	1.000000e-05	1.000000e+05	9.690447e-01	9.064739e-01	9.066310e-01
1	2L_11929765_SNP	11929765	18	A	C	0.124	-2.765759e+00	3.489832e+00	1.000000e-05	1.000000e+05	4.292931e-01	2.119357e-01	2.150002e-01
1	2L_11929775_SNP	11929775	8	A	G	0.265	3.028661e-01	2.525255e+00	1.000000e-05	1.000000e-05	9.046931e-01	9.472320e-01	9.767744e-01
1	2L_11929788_SNP	11929788	8	C	A	0.265	1.089930e+00	2.532442e+00	1.000000e-05	1.000000e-05	6.675237e-01	6.726771e-01	8.434032e-01
1	2L_11929792_SNP	11929792	3	G	A	0.079	1.665083e+00	4.084701e+00	1.000000e-05	1.000000e-05	6.841124e-01	6.900150e-01	9.732926e-01
1	2L_11929805_SNP	11929805	3	G	C	0.079	1.665083e+00	4.084701e+00	1.000000e-05	1.000000e-05	6.841124e-01	6.900150e-01	9.732926e-01
1	2L_11929807_SNP	11929807	6	T	A	0.074	2.152346e+00	4.237995e+00	1.000000e-05	1.000000e-05	6.122815e-01	6.153123e-01	9.294261e-01
1	2L_11929809_SNP	11929809	8	A	C	0.367	1.230439e+00	2.306971e+00	1.000000e-05	1.000000e-05	5.945656e-01	5.970123e-01	8.002670e-01
1	2L_11929861_SNP	11929861	20	C	T	0.407	-9.586871e-01	2.363006e+00	1.000000e-05	1.000000e-05	6.855287e-01	6.914981e-01	9.295250e-01
1	2L_11929898_DEL	11929898	3	A	AGTTTAACTTTTTCTTTCTA	0.079	1.665083e+00	4.084701e+00	1.000000e-05	1.000000e-05	6.841124e-01	6.900150e-01	9.732926e-01
1	2L_11929922_SNP	11929922	11	A	G	0.125	-6.772414e-01	3.410489e+00	1.000000e-05	1.000000e+05	8.428598e-01	6.819725e-01	6.826306e-01
1	2L_11929935_SNP	11929935	8	C	T	0.136	-3.137951e-01	3.259280e+00	1.000000e-05	1.000000e+05	9.234270e-01	7.318146e-01	7.323369e-01
1	2L_11929944_SNP	11929944	10	C	T	0.234	-9.557041e-01	2.645620e+00	1.000000e-05	1.000000e-05	7.184215e-01	7.260970e-01	8.330674e-01
1	2L_11929945_INS	11929945	9	CC	G	0.137	5.748169e-01	3.258485e+00	1.000000e-05	1.000000e-05	8.602097e-01	8.835793e-01	9.690069e-01
1	2L_11929968_SNP	11929968	10	T	A	0.338	2.170402e+00	2.378848e+00	1.000000e-05	1.000000e-05	3.630161e-01	3.604701e-01	5.278706e-01
1	2L_11930008_SNP	11930008	5	A	G	0.067	1.942900e+00	4.442294e+00	1.000000e-05	1.000000e-05	6.624680e-01	6.674048e-01	9.966316e-01
1	2L_11930045_SNP	11930045	11	T	C	0.125	-1.699416e+00	3.400915e+00	1.000000e-05	1.000000e+05	6.180133e-01	4.762718e-01	4.777235e-01
1	2L_11930121_SNP	11930121	5	T	G	0.100	8.969649e-02	3.676169e+00	1.000000e-05	1.000000e+05	9.805660e-01	5.498501e-01	5.509694e-01
1	2L_11930141_SNP	11930141	5	A	G	0.067	2.605033e+00	4.453277e+00	1.000000e-05	1.000000e-05	5.594354e-01	5.608331e-01	8.721326e-01
1	2L_11930143_SNP	11930143	3	A	G	0.079	-4.377997e-04	4.082060e+00	1.000000e-05	1.000000e+05	9.999146e-01	6.320918e-01	6.329055e-01
1	2L_11930150_SNP	11930150	14	T	C	0.213	-8.174629e-01	2.786831e+00	1.000000e-05	1.000000e+05	7.696695e-01	2.969349e-01	2.994353e-01
1	2L_11930152_SNP	11930152	14	A	T	0.454	-1.372106e-01	2.282588e+00	1.000000e-05	1.000000e+05	9.521455e-01	8.963979e-01	8.965729e-01
1	2L_11930158_SNP	11930158	10	A	G	0.469	6.445100e-01	2.246263e+00	1.000000e-05	1.000000e-05	7.745601e-01	7.861074e-01	8.946774e-01
1	2L_11930160_SNP	11930160	3	G	A	0.105	-3.703667e+00	3.575388e+00	3.009095e-02	5.077423e-02	3.019040e-01	3.044723e-01	3.873885e-01
1	2L_11930175_SNP	11930175	12	T	G	0.175	-1.443499e+00	2.968892e+00	1.000000e-05	1.000000e+05	6.275199e-01	6.571479e-02	6.915541e-02
1	2L_11930210_SNP	11930210	5	T	C	0.113	-7.966622e-01	3.479174e+00	1.000000e-05	1.000000e+05	8.191921e-01	3.029360e-01	3.053969e-01
1	2L_11930237_SNP	11930237	3	T	C	0.086	6.196800e-01	3.939698e+00	1.000000e-05	1.000000e+05	8.752241e-01	7.727978e-01	7.732208e-01
1	2L_11930291_SNP	11930291	2	T	G	0.059	1.032010e-01	4.636737e+00	1.000000e-05	1.000000e+05	9.822720e-01	8.170944e-01	8.174209e-01
1	2L_11930297_SNP	11930297	9	C	T	0.226	-2.310254e+00	2.677182e+00	1.000000e-05	1.000000e-05	3.895286e-01	3.873560e-01	4.281214e-01
1	2L_11930331_SNP	11930331	3	T	G	0.178	3.245050e+00	2.852780e+00	1.000000e-05	1.000000e+05	2.571173e-01	1.931253e-01	1.963076e-01
1	2L_11930348_SNP	11930348	8	T	A	0.347	-3.293420e+00	2.323725e+00	1.000000e-05	1.000000e-05	1.584413e-01	1.547610e-01	2.430704e-01
1	2L_11930475_SNP	11930475	3	A	C	0.079	-2.818823e-02	4.088437e+00	1.000000e-05	1.000000e+05	9.945080e-01	6.456364e-01	6.464057e-01
1	2L_11930504_SNP	11930504	8	T	C	0.177	3.956926e-01	2.919425e+00	1.000000e-05	1.000000e+05	8.923660e-01	7.592982e-01	7.597527e-01
1	2L_11930507_SNP	11930507	6	T	C	0.107	4.303517e+00	3.553695e+00	1.000000e-05	1.000000e-05	2.277758e-01	2.240870e-01	8.798734e-01
1	2L_11930520_SNP	11930520	7	T	G	0.453	8.921632e-01	2.229090e+00	1.000000e-05	1.000000e+05	6.895443e-01	3.160460e-01	3.184211e-01
1	2L_11930543_SNP	11930543	8	A	C	0.224	5.818644e-01	2.669616e+00	1.000000e-05	1.000000e+05	8.277541e-01	6.298404e-01	6.306615e-01
1	2L_11930551_SNP	11930551	7	A	G	0.095	6.705031e+00	3.761414e+00	1.000000e-05	1.000000e-05	7.665037e-02	7.379044e-02	2.381091e-01
1	2L_11930575_SNP	11930575	5	G	C	0.060	8.844807e-02	4.673463e+00	1.000000e-05	1.000000e+05	9.849253e-01	6.783732e-01	6.790419e-01
1	2L_11930610_SNP	11930610	3	T	C	0.072	8.281717e-01	4.273037e+00	1.000000e-05	1.000000e+05	8.465808e-01	8.323696e-01	8.326651e-01
1	2L_11930621_SNP	11930621	12	G	A	0.245	1.958882e-01	2.627664e+00	1.000000e-05	1.000000e+05	9.406720e-01	7.504104e-01	7.508863e-01
1	2L_11930641_SNP	11930641	1	A	G	0.071	-2.067928e+00	4.224851e+00	1.000000e-05	1.000000e+05	6.252162e-01	4.086829e-01	4.104920e-01
1	2L_11930676_SNP	11930676	4	T	A	0.093	5.222265e+00	3.771016e+00	1.000000e-05	1.000000e-05	1.681298e-01	1.644176e-01	4.092872e-01
1	2L_11930680_SNP	11930680	10	A	G	0.241	4.512476e-01	2.620873e+00	1.000000e-05	1.000000e+05	8.635294e-01	7.833481e-01	7.837472e-01
1	2L_11930681_SNP	11930681	9	T	G	0.240	1.508113e+00	2.616077e+00	1.000000e-05	1.000000e+05	5.651442e-01	5.074538e-01	5.087574e-01
1	2L_11930683_SNP	11930683	7	C	A	0.243	1.041074e+00	2.586253e+00	1.000000e-05	1.000000e+05	6.878511e-01	6.149505e-01	6.158226e-01
1	2L_11930684_SNP	11930684	10	T	A	0.310	-4.783705e-01	2.426938e+00	1.000000e-05	1.000000e+05	8.440058e-01	7.534311e-01	7.538997e-01
1	2L_11930742_DEL	11930742	8	ATTTTCCCACTA	A	0.272	-4.799977e-01	2.515872e+00	1.000000e-05	1.000000e-05	8.489464e-01	8.698978e-01	9.152336e-01
1	2L_11930779_INS	11930779	11	A	AAAATGA	0.285	4.392274e-01	2.511584e+00	1.000000e-05	1.000000e+05	8.614061e-01	7.667579e-01	7.671949e-01
1	2L_11930784_SNP	11930784	12	C	T	0.245	-1.394777e+00	2.635686e+00	1.000000e-05	1.000000e-05	5.974460e-01	5.999850e-01	6.653580e-01
1	2L_11930794_SNP	11930794	14	T	A	0.241	3.554447e+00	2.658514e+00	1.000000e-05	1.000000e-05	1.832185e-01	1.794780e-01	4.724907e-01
1	2L_11930819_SNP	11930819	5	T	C	0.100	-2.541828e+00	3.673796e+00	1.000000e-05	1.000000e-05	4.900678e-01	4.897423e-01	5.138223e-01
1	2L_11930882_INS	11930882	4	G	GCGATAGCCAAAGTTTACAAAGTG	0.060	2.144041e+00	4.641813e+00	1.000000e-05	1.000000e-05	6.448153e-01	6.490341e-01	9.980635e-01
1	2L_11930905_SNP	11930905	6	A	G	0.208	-5.414887e-01	2.729151e+00	1.000000e-05	1.000000e-05	8.429900e-01	8.628296e-01	9.690894e-01
1	2L_11930908_SNP	11930908	3	C	A	0.086	1.823244e+00	3.911229e+00	1.000000e-05	1.000000e-05	6.417711e-01	6.458716e-01	9.721902e-01
1	2L_11930910_SNP	11930910	11	A	G	0.375	1.174860e+00	2.323213e+00	1.000000e-05	1.000000e+05	6.137966e-01	4.109618e-01	4.127580e-01
1	2L_11930994_SNP	11930994	4	A	G	0.086	5.990852e+00	3.886577e+00	1.000000e-05	1.000000e-05	1.252936e-01	1.218137e-01	3.108088e-01
1	2L_11931028_SNP	11931028	3	C	G	0.086	-3.590401e+00	3.925106e+00	5.126568e-02	1.000000e+05	3.617837e-01	2.276359e-01	2.305983e-01
1	2L_11931037_SNP	11931037	17	A	G	0.217	1.936776e+00	2.781593e+00	1.000000e-05	1.000000e+05	4.873150e-01	4.103608e-01	4.121603e-01
1	2L_11931055_INS	11931055	6	AA	A	0.121	8.266164e-01	3.393621e+00	1.000000e-05	1.000000e-05	8.078850e-01	8.227108e-01	8.238083e-01
1	2L_11931056_SNP	11931056	5	A	G	0.073	-2.134779e+00	4.226222e+00	1.000000e-05	1.000000e+05	6.142012e-01	4.408799e-01	4.425124e-01
1	2L_11931068_SNP	11931068	14	T	G	0.213	1.819655e+00	2.776069e+00	1.000000e-05	1.000000e+05	5.131502e-01	4.536399e-01	4.552056e-01
1	2L_11931106_SNP	11931106	8	A	G	0.211	5.724970e+00	2.690825e+00	1.000000e-05	1.000000e+05	3.498459e-02	3.059823e-02	3.345591e-02
1	2L_11931180_SNP	11931180	8	A	G	0.367	1.058449e+00	2.308027e+00	1.000000e-05	1.000000e-05	6.471801e-01	6.514917e-01	7.957882e-01
1	2L_11931232_SNP	11931232	8	G	A	0.245	2.009684e+00	2.587172e+00	1.000000e-05	1.000000e-05	4.384912e-01	4.371307e-01	4.894528e-01
1	2L_11931262_SNP	11931262	4	G	A	0.086	6.241258e+00	3.886930e+00	1.000000e-05	1.000000e-05	1.104146e-01	1.070774e-01	3.057993e-01
1	2L_11931264_SNP	11931264	19	C	A	0.287	4.068560e+00	2.541324e+00	1.000000e-05	1.000000e+05	1.114620e-01	7.559941e-02	7.910051e-02
1	2L_11931386_SNP	11931386	7	C	T	0.277	-1.424109e+00	2.475947e+00	1.000000e-05	1.000000e-05	5.660217e-01	5.676060e-01	5.870927e-01
1	2L_11931387_SNP	11931387	10	T	C	0.255	-2.087156e+00	2.565467e+00	1.000000e-05	1.000000e-05	4.171709e-01	4.154370e-01	5.584248e-01
1	2L_11931417_INS	11931417	7	AT	A	0.061	6.200046e+00	4.627436e+00	1.000000e-05	1.000000e-05	1.822954e-01	1.785559e-01	3.163515e-01
1	2L_11931436_SNP	11931436	9	G	C	0.288	5.595100e-01	2.481976e+00	1.000000e-05	1.000000e+05	8.219481e-01	5.963855e-01	5.973238e-01
1	2L_11931451_DEL	11931451	7	G	GGGCG	0.081	1.143264e+00	4.062837e+00	1.000000e-05	1.000000e-05	7.787898e-01	7.907003e-01	9.278561e-01
1	2L_11931619_SNP	11931619	11	C	G	0.382	8.044572e-01	2.317536e+00	1.000000e-05	1.000000e+05	7.289832e-01	6.561900e-01	6.569259e-01
1	2L_11931635_SNP	11931635	13	T	C	0.317	6.844000e-02	2.438286e+00	1.000000e-05	1.000000e+05	9.776440e-01	8.889808e-01	8.891691e-01
1	2L_11931639_SNP	11931639	11	G	A	0.312	1.450525e-01	2.434728e+00	1.000000e-05	1.000000e+05	9.525712e-01	8.515938e-01	8.518516e-01
1	2L_11931655_SNP	11931655	14	A	G	0.305	2.800601e-01	2.476965e+00	1.000000e-05	1.000000e+05	9.101276e-01	8.617029e-01	8.619414e-01
1	2L_11931695_SNP	11931695	21	A	T	0.455	-3.557298e+00	2.348781e+00	1.000000e-05	1.000000e-05	1.319683e-01	1.284357e-01	2.177638e-01
1	2L_11931726_SNP	11931726	13	T	A	0.486	2.272530e+00	2.265621e+00	1.000000e-05	1.000000e-05	3.174310e-01	3.143529e-01	4.799139e-01
1	2L_11931728_DEL	11931728	9	A	CAC	0.486	2.953457e+00	2.234320e+00	1.000000e-05	1.000000e-05	1.882008e-01	1.844564e-01	3.124409e-01
1	2L_11931798_DEL	11931798	8	A	ACATAGTATTTCTA	0.463	2.214925e+00	2.225667e+00	1.000000e-05	1.000000e-05	3.212336e-01	3.181945e-01	5.795573e-01
1	2L_11931815_SNP	11931815	11	G	A	0.465	2.589250e+00	2.245596e+00	1.000000e-05	1.000000e-05	2.507060e-01	2.471138e-01	4.309265e-01
1	2L_11931839_SNP	11931839	12	T	C	0.503	-2.641158e+00	2.253676e+00	1.000000e-05	1.000000e-05	2.430575e-01	2.394282e-01	4.155224e-01
1	2L_11931854_SNP	11931854	8	C	A	0.456	3.919952e+00	2.212133e+00	1.000000e-05	1.000000e-05	7.839413e-02	7.550342e-02	1.839133e-01
1	2L_11931859_SNP	11931859	9	G	A	0.459	3.534004e+00	2.222963e+00	1.000000e-05	1.000000e-05	1.139641e-01	1.105895e-01	2.595836e-01
1	2L_11931860_SNP	11931860	5	G	C	0.107	4.923875e+00	3.568202e+00	1.000000e-05	1.000000e-05	1.696340e-01	1.659179e-01	4.021712e-01
1	2L_11931870_SNP	11931870	11	A	C	0.451	3.420319e+00	2.242933e+00	1.000000e-05	1.000000e-05	1.293542e-01	1.258415e-01	3.216284e-01
1	2L_11931873_INS	11931873	15	AAA	A	0.450	2.674755e+00	2.282315e+00	1.000000e-05	1.000000e-05	2.430515e-01	2.394222e-01	4.044402e-01
1	2L_11931953_SNP	11931953	13	T	C	0.359	2.251513e+00	2.361532e+00	1.000000e-05	1.000000e-05	3.418949e-01	3.390850e-01	4.327270e-01
1	2L_11931955_SNP	11931955	7	A	C	0.081	7.408793e+00	4.019275e+00	1.000000e-05	1.000000e-05	6.723045e-02	6.455052e-02	1.610596e-01
1	2L_11932082_SNP	11932082	7	A	C	0.142	-1.990504e-02	3.178878e+00	1.000000e-05	1.000000e+05	9.950122e-01	9.776821e-01	9.777188e-01
1	2L_11932083_DEL	11932083	5	A	AT	0.147	-4.044345e-01	3.114368e+00	1.000000e-05	1.000000e+05	8.968482e-01	8.912170e-01	8.914012e-01
1	2L_11932135_SNP	11932135	2	A	G	0.065	7.115460e+00	4.379669e+00	1.000000e-05	1.000000e-05	1.063075e-01	1.030163e-01	2.001411e-01
1	2L_11932163_SNP	11932163	9	A	C	0.226	8.069963e-01	2.670670e+00	1.000000e-05	1.000000e+05	7.629356e-01	5.627094e-01	5.637765e-01
1	2L_11932174_SNP	11932174	11	C	A	0.125	1.756588e+00	3.397916e+00	1.000000e-05	1.000000e-05	6.059353e-01	6.087522e-01	9.648806e-01
1	2L_11932213_SNP	11932213	9	A	C	0.075	1.710161e+00	4.237392e+00	1.000000e-05	1.000000e-05	6.870828e-01	6.931262e-01	8.427631e-01
1	2L_11932271_SNP	11932271	4	T	C	0.060	-2.631596e+00	4.683237e+00	4.270360e-02	1.000000e+05	5.749994e-01	3.840853e-01	3.860367e-01
1	2L_11932288_SNP	11932288	16	G	T	0.403	1.492444e+00	2.331206e+00	1.000000e-05	1.000000e-05	5.230049e-01	5.234458e-01	7.563131e-01
1	2L_11932377_SNP	11932377	8	A	G	0.088	6.131074e+00	3.911157e+00	1.000000e-05	1.000000e-05	1.190574e-01	1.156329e-01	2.884424e-01
1	2L_11932386_SNP	11932386	10	T	C	0.221	4.887384e+00	2.673361e+00	1.000000e-05	1.000000e-05	6.948313e-02	6.675796e-02	1.945587e-01
1	2L_11932387_SNP	11932387	5	C	A	0.167	4.439606e-01	2.956499e+00	1.000000e-05	1.000000e+05	8.808341e-01	7.709959e-01	7.714230e-01
1	2L_11932413_SNP	11932413	12	G	A	0.469	2.508958e+00	2.252549e+00	1.000000e-05	1.000000e-05	2.671100e-01	2.636131e-01	4.303048e-01
1	2L_11932460_SNP	11932460	2	A	G	0.196	3.012401e+00	2.737330e+00	1.000000e-05	1.000000e-05	2.728590e-01	2.694005e-01	2.911484e-01
1	2L_11932482_SNP	11932482	3	C	T	0.072	7.031680e+00	4.188416e+00	1.000000e-05	1.000000e-05	9.523787e-02	9.208614e-02	1.538872e-01
1	2L_11932492_SNP	11932492	4	T	A	0.311	2.443695e+00	2.363579e+00	1.000000e-05	1.000000e-05	3.028269e-01	2.996085e-01	5.252085e-01
1	2L_11932497_SNP	11932497	1	G	A	0.065	5.393634e+00	4.391266e+00	1.000000e-05	1.000000e-05	2.212463e-01	2.175383e-01	3.827640e-01
1	2L_11932502_SNP	11932502	5	T	C	0.247	2.102604e+00	2.550477e+00	1.000000e-05	1.000000e-05	4.110060e-01	4.091699e-01	6.459904e-01
1	2L_11932529_SNP	11932529	7	G	A	0.250	2.831146e+00	2.553020e+00	1.000000e-05	1.000000e-05	2.692076e-01	2.657244e-01	5.038356e-01
1	2L_11932610_SNP	11932610	7	T	C	0.216	1.459775e+00	2.691998e+00	1.000000e-05	1.000000e-05	5.884306e-01	5.906841e-01	8.763279e-01
1	2L_11932651_SNP	11932651	13	C	A	0.232	3.157611e+00	2.681100e+00	1.000000e-05	1.000000e-05	2.407451e-01	2.371055e-01	3.881111e-01
1	2L_11932713_SNP	11932713	8	C	G	0.170	5.450523e-01	2.962205e+00	1.000000e-05	1.000000e+05	8.542569e-01	8.222037e-01	8.225197e-01
1	2L_11932717_SNP	11932717	1	C	T	0.071	5.544253e+00	4.198540e+00	1.000000e-05	1.000000e-05	1.886466e-01	1.849019e-01	3.338953e-01
1	2L_11932720_SNP	11932720	13	T	G	0.169	8.704034e-01	3.021311e+00	1.000000e-05	1.000000e-05	7.736718e-01	7.851444e-01	8.928748e-01
1	2L_11932721_SNP	11932721	10	A	G	0.166	1.399094e-01	3.015457e+00	1.000000e-05	1.000000e+05	9.630544e-01	7.053341e-01	7.059262e-01
1	2L_11932771_SNP	11932771	2	A	T	0.072	5.349494e+00	4.201280e+00	1.000000e-05	1.000000e-05	2.048551e-01	2.011159e-01	3.512222e-01
1	2L_11932775_SNP	11932775	1	A	T	0.071	5.182972e+00	4.201584e+00	1.000000e-05	1.000000e-05	2.192652e-01	2.155522e-01	3.889214e-01
1	2L_11932838_SNP	11932838	10	C	T	0.372	1.024230e+00	2.317103e+00	1.000000e-05	1.000000e+05	6.590956e-01	4.524538e-01	4.540256e-01
1	2L_11932839_SNP	11932839	11	T	C	0.375	1.192679e+00	2.321381e+00	1.000000e-05	1.000000e+05	6.081518e-01	4.094418e-01	4.112465e-01
1	2L_11932871_SNP	11932871	6	T	C	0.054	-8.361473e-01	4.908363e+00	1.000000e-05	1.000000e+05	8.649602e-01	5.086913e-01	5.099893e-01
1	2L_11932969_SNP	11932969	9	A	G	0.274	-1.170591e+00	2.502471e+00	1.000000e-05	1.000000e-05	6.406160e-01	6.446721e-01	9.254107e-01
1	2L_11933006_SNP	11933006	9	C	G	0.260	-7.846565e-01	2.548113e+00	1.000000e-05	1.000000e+05	7.585524e-01	7.471986e-01	7.476824e-01
1	2L_11933016_SNP	11933016	4	A	G	0.093	5.191694e+00	3.770937e+00	1.000000e-05	1.000000e-05	1.706094e-01	1.668908e-01	4.117659e-01
1	2L_11933032_SNP	11933032	4	T	C	0.086	2.356400e+00	3.919575e+00	1.000000e-05	1.000000e-05	5.486105e-01	5.497109e-01	9.706842e-01
1	2L_11933065_SNP	11933065	3	G	C	0.079	-1.751955e+00	4.068781e+00	1.000000e-05	1.000000e+05	6.673804e-01	3.549662e-01	3.570939e-01
1	2L_11933158_SNP	11933158	15	A	T	0.221	-1.473244e+00	2.748063e+00	1.000000e-05	1.000000e-05	5.926711e-01	5.950577e-01	8.891237e-01
1	2L_11933318_DEL	11933318	2	A	AAGA	0.078	8.516824e+00	3.998805e+00	1.000000e-05	1.000000e-05	3.479488e-02	3.296127e-02	8.400457e-02
1	2L_11933320_SNP	11933320	17	C	G	0.080	-5.648509e+00	4.297046e+00	2.073508e-01	3.050779e-01	1.906547e-01	2.069147e-01	2.319089e-01
1	2L_11933425_SNP	11933425	14	A	G	0.092	1.641928e+00	3.936030e+00	1.000000e-05	1.000000e-05	6.771549e-01	6.827357e-01	8.475577e-01
1	2L_11933429_SNP	11933429	10	T	C	0.117	-3.697586e-01	3.501401e+00	1.000000e-05	1.000000e+05	9.160365e-01	9.022289e-01	9.023935e-01
1	2L_11933443_SNP	11933443	8	C	T	0.116	-3.574516e-01	3.500130e+00	1.000000e-05	1.000000e-05	9.187919e-01	9.851236e-01	9.926676e-01
1	2L_11933455_SNP	11933455	12	C	T	0.287	-1.809198e+00	2.492445e+00	1.000000e-05	1.000000e+05	4.690330e-01	2.105683e-01	2.136415e-01
1	2L_11933458_SNP	11933458	14	A	G	0.284	-2.039890e+00	2.518723e+00	1.000000e-05	1.000000e+05	4.192692e-01	1.839361e-01	1.871734e-01
1	2L_11933459_SNP	11933459	10	A	C	0.117	-3.387203e+00	3.512439e+00	2.163819e-02	3.936750e-02	3.364047e-01	3.383440e-01	3.678667e-01
1	2L_11933469_DEL	11933469	27	T	TT	0.297	2.082785e+00	2.611375e+00	1.000000e-05	1.000000e-05	4.263576e-01	4.247808e-01	6.816747e-01
1	2L_11933481_SNP	11933481	11	T	G	0.125	-3.673507e+00	3.434952e+00	3.550049e-02	5.818401e-02	2.865626e-01	2.895787e-01	3.297435e-01
1	2L_11933482_SNP	11933482	21	A	T	0.216	2.863169e+00	2.828937e+00	1.000000e-05	1.000000e+05	3.130984e-01	2.011822e-01	2.043148e-01
1	2L_11933513_SNP	11933513	29	A	T	0.214	2.320841e+00	2.931965e+00	1.000000e-05	1.000000e+05	4.298480e-01	2.893649e-01	2.919156e-01
1	2L_11933514_INS	11933514	19	AAA	A	0.125	-4.400124e+00	3.519559e+00	7.397235e-02	1.094034e-01	2.131507e-01	2.184435e-01	2.461484e-01
1	2L_11933518_DEL	11933518	17	A	AATTTT	0.123	-4.236353e+00	3.513513e+00	6.430960e-02	9.595002e-02	2.297947e-01	2.347626e-01	2.651910e-01
1	2L_11933549_SNP	11933549	26	A	T	0.132	4.289945e+00	3.498368e+00	1.000000e-05	1.000000e-05	2.219933e-01	2.182873e-01	9.831506e-01
1	2L_11933552_SNP	11933552	30	T	A	0.392	5.787322e+00	2.427487e+00	1.000000e-05	1.000000e+05	1.835579e-02	1.294557e-02	1.498562e-02
1	2L_11933553_SNP	11933553	29	A	T	0.437	-2.716441e+00	2.434074e+00	1.000000e-05	1.000000e+05	2.661808e-01	1.404805e-01	1.439390e-01
1	2L_11933555_SNP	11933555	17	A	T	0.072	-2.910933e+00	4.467537e+00	3.262584e-02	1.000000e+05	5.156597e-01	1.757054e-01	1.789901e-01
1	2L_11933563_SNP	11933563	14	C	G	0.121	-2.875019e+00	3.510066e+00	1.000000e-05	1.898037e-03	4.140241e-01	4.122344e-01	5.019537e-01
1	2L_11933565_SNP	11933565	14	A	T	0.128	-4.378354e-01	3.420130e+00	1.000000e-05	1.000000e+05	8.983046e-01	8.340376e-01	8.343298e-01
1	2L_11933572_SNP	11933572	11	T	A	0.125	-6.830526e-01	3.414418e+00	1.000000e-05	1.000000e-05	8.417093e-01	8.613225e-01	9.876801e-01
1	2L_11933584_SNP	11933584	11	A	C	0.056	-6.377044e-01	4.916594e+00	1.000000e-05	1.000000e+05	8.969717e-01	5.727057e-01	5.737335e-01
1	2L_11933592_SNP	11933592	11	A	C	0.056	1.996418e+00	4.906708e+00	1.000000e-05	1.000000e-05	6.846720e-01	6.906009e-01	8.535742e-01
1	2L_11933593_SNP	11933593	9	C	T	0.062	4.061067e+00	4.632201e+00	1.000000e-05	1.000000e-05	3.820311e-01	3.797482e-01	6.407703e-01
1	2L_11933594_SNP	11933594	20	A	T	0.274	2.104622e+00	2.599755e+00	1.000000e-05	1.000000e-05	4.194664e-01	4.177713e-01	4.463050e-01
1	2L_11933595_SNP	11933595	15	C	A	0.114	-9.411179e-01	3.586832e+00	1.000000e-05	1.000000e+05	7.933827e-01	6.151035e-01	6.159750e-01
1	2L_11933619_SNP	11933619	20	G	T	0.341	-1.993763e+00	2.455633e+00	1.000000e-05	1.000000e+05	4.181106e-01	3.066316e-01	3.090682e-01
1	2L_11933632_SNP	11933632	24	G	A	0.336	3.264816e+00	2.487039e+00	1.000000e-05	1.000000e-05	1.912518e-01	1.875063e-01	1.944113e-01
1	2L_11933647_SNP	11933647	12	A	C	0.077	4.823177e+00	4.222637e+00	1.000000e-05	1.000000e-05	2.551590e-01	2.515905e-01	4.863715e-01
1	2L_11933650_SNP	11933650	11	A	C	0.076	4.905796e+00	4.220935e+00	1.000000e-05	1.000000e-05	2.469542e-01	2.433432e-01	4.819775e-01
1	2L_11933703_SNP	11933703	4	T	A	0.079	8.014563e+00	4.007966e+00	1.000000e-05	1.000000e-05	4.731900e-02	4.510910e-02	1.111147e-01
1	2L_11933713_SNP	11933713	4	G	A	0.139	2.974847e+00	3.168367e+00	1.000000e-05	1.000000e-05	3.492607e-01	3.465395e-01	8.641207e-01
1	2L_11933714_INS	11933714	4	AT	A	0.139	2.974847e+00	3.168367e+00	1.000000e-05	1.000000e-05	3.492607e-01	3.465395e-01	8.641207e-01
1	2L_11933718_DEL	11933718	23	C	CTAC	0.364	2.587834e+00	2.434526e+00	1.000000e-05	1.000000e+05	2.894802e-01	1.888032e-01	1.920116e-01
1	2L_11933724_INS	11933724	20	AAGCCAA	G	0.378	2.506763e+00	2.388819e+00	1.000000e-05	1.000000e+05	2.956720e-01	2.223732e-01	2.253701e-01
1	2L_11933750_SNP	11933750	11	A	G	0.215	3.629041e+00	2.721957e+00	1.000000e-05	1.000000e-05	1.844454e-01	1.807037e-01	5.567375e-01
1	2L_11933755_SNP	11933755	13	C	A	0.352	7.068149e-01	2.371056e+00	1.000000e-05	1.000000e-05	7.660329e-01	7.768853e-01	9.794891e-01
1	2L_11933782_DEL	11933782	20	C	CC	0.296	-1.340779e+00	2.544389e+00	1.000000e-05	1.000000e+05	5.989928e-01	4.530409e-01	4.546097e-01
1	2L_11933795_DEL	11933795	7	T	TTTTAGAGT	0.122	-1.338910e+00	3.409227e+00	1.000000e-05	1.000000e-05	6.950682e-01	7.015012e-01	7.884917e-01
1	2L_11933795_SNP	11933795	27	G	T	0.109	9.831706e-01	3.828033e+00	1.000000e-05	1.000000e+05	7.976539e-01	7.494333e-01	7.499116e-01
1	2L_11933809_MNP	11933809	5	AAG	TGA	0.120	-1.133813e+00	3.409443e+00	1.000000e-05	1.000000e-05	7.399316e-01	7.489159e-01	8.387836e-01
1	2L_11933852_SNP	11933852	9	T	G	0.123	-1.828628e+00	3.408008e+00	1.000000e-05	1.000000e-05	5.923505e-01	5.947269e-01	7.070077e-01
1	2L_11933917_SNP	11933917	15	C	T	0.336	-1.495620e+00	2.417063e+00	1.000000e-05	1.000000e-05	5.369905e-01	5.377843e-01	7.096839e-01
1	2L_11933929_SNP	11933929	17	C	T	0.428	-2.041294e+00	2.316056e+00	1.000000e-05	1.000000e-05	3.795111e-01	3.771920e-01	4.611834e-01
1	2L_11933940_SNP	11933940	9	C	T	0.116	-2.278823e+00	3.489744e+00	1.000000e-05	1.000000e-05	5.147391e-01	5.149793e-01	6.267832e-01
1	2L_11933974_SNP	11933974	8	T	A	0.122	-1.143868e+00	3.412789e+00	1.000000e-05	1.000000e-05	7.379583e-01	7.468148e-01	8.385122e-01
1	2L_11933992_SNP	11933992	5	C	A	0.087	2.372731e+00	3.920324e+00	1.000000e-05	1.000000e-05	5.459231e-01	5.469515e-01	9.635999e-01
1	2L_11934021_SNP	11934021	7	A	T	0.115	-5.177031e-01	3.497301e+00	1.000000e-05	1.000000e-05	8.825158e-01	9.125675e-01	9.944230e-01
1	2L_11934043_SNP	11934043	14	A	C	0.248	6.040072e-01	2.656351e+00	1.000000e-05	1.000000e+05	8.204320e-01	7.167641e-01	7.173255e-01
1	2L_11934050_SNP	11934050	11	A	T	0.125	-2.513549e+00	3.420224e+00	1.000000e-05	1.000000e-05	4.635280e-01	4.626460e-01	5.735336e-01
1	2L_11934052_SNP	11934052	10	T	C	0.131	-2.394166e+00	3.351402e+00	1.000000e-05	1.000000e-05	4.760894e-01	4.754643e-01	5.961382e-01
1	2L_11934072_SNP	11934072	9	C	T	0.219	3.597014e+00	2.694664e+00	1.000000e-05	1.000000e-05	1.839162e-01	1.801750e-01	3.911001e-01
1	2L_11934079_SNP	11934079	9	A	G	0.212	3.172352e+00	2.727967e+00	1.000000e-05	1.000000e-05	2.466927e-01	2.430804e-01	5.234823e-01
1	2L_11934082_SNP	11934082	9	A	G	0.144	2.277132e+00	3.186407e+00	1.000000e-05	1.000000e+05	4.759280e-01	4.092681e-01	4.110738e-01
1	2L_11934093_SNP	11934093	17	A	G	0.268	-1.987398e+00	2.589161e+00	1.000000e-05	1.000000e-05	4.439251e-01	4.426648e-01	8.677221e-01
1	2L_11934099_SNP	11934099	14	G	T	0.270	-1.764884e+00	2.558344e+00	1.000000e-05	1.000000e-05	4.913379e-01	4.910403e-01	8.634379e-01
1	2L_11934108_SNP	11934108	12	A	C	0.140	5.179231e-01	3.253351e+00	1.000000e-05	1.000000e+05	8.737252e-01	7.624160e-01	7.628632e-01
1	2L_11934124_SNP	11934124	9	C	G	0.103	7.468179e-01	3.693716e+00	1.000000e-05	1.000000e+05	8.400416e-01	7.177650e-01	7.183238e-01
1	2L_11934132_SNP	11934132	11	A	G	0.090	-9.012061e-01	3.961524e+00	1.000000e-05	1.000000e-05	8.203487e-01	8.367139e-01	8.817545e-01
1	2L_11934135_SNP	11934135	12	T	A	0.084	-1.307777e+00	4.102877e+00	1.000000e-05	1.000000e-05	7.503564e-01	7.600449e-01	7.643644e-01
1	2L_11934143_SNP	11934143	11	C	T	0.174	4.412599e+00	2.953153e+00	1.000000e-05	1.000000e-05	1.371966e-01	1.336273e-01	2.502662e-01
1	2L_11934157_SNP	11934157	11	C	T	0.264	1.923532e+00	2.549567e+00	1.000000e-05	1.000000e-05	4.517438e-01	4.506311e-01	5.615892e-01
1	2L_11934158_SNP	11934158	10	T	C	0.172	4.141975e+00	2.952660e+00	1.000000e-05	1.000000e-05	1.627175e-01	1.590217e-01	3.007019e-01
1	2L_11934159_SNP	11934159	17	C	G	0.536	-2.927744e+00	2.294579e+00	1.000000e-05	1.000000e-05	2.039232e-01	2.001830e-01	2.804341e-01
1	2L_11934163_SNP	11934163	12	A	T	0.266	1.965137e+00	2.552167e+00	1.000000e-05	1.000000e-05	4.425022e-01	4.412155e-01	5.548524e-01
1	2L_11934165_SNP	11934165	10	T	A	0.262	2.386053e+00	2.544212e+00	1.000000e-05	1.000000e-05	3.498167e-01	3.471023e-01	4.250386e-01
1	2L_11934167_SNP	11934167	13	G	A	0.246	1.800100e+00	2.623650e+00	1.000000e-05	1.000000e-05	4.936921e-01	4.934467e-01	5.774680e-01
1	2L_11934175_SNP	11934175	10	A	T	0.166	4.142314e+00	2.998935e+00	1.000000e-05	1.000000e-05	1.692256e-01	1.655105e-01	3.001411e-01
1	2L_11934180_SNP	11934180	7	T	C	0.169	4.291847e+00	2.945545e+00	1.000000e-05	1.000000e-05	1.471615e-01	1.435328e-01	2.408996e-01
1	2L_11934194_SNP	11934194	7	C	T	0.074	9.124080e+00	4.164705e+00	1.000000e-05	1.000000e-05	2.998849e-02	2.832120e-02	8.216513e-02
1	2L_11934196_SNP	11934196	10	T	A	0.097	3.957080e-02	3.813032e+00	1.000000e-05	1.000000e+05	9.917335e-01	8.533268e-01	8.535812e-01
1	2L_11934197_SNP	11934197	11	T	C	0.097	-4.667579e-02	3.816202e+00	1.000000e-05	1.000000e+05	9.902574e-01	8.378442e-01	8.381288e-01
1	2L_11934205_SNP	11934205	12	C	T	0.168	2.179791e+00	3.024768e+00	1.000000e-05	1.000000e-05	4.722335e-01	4.715283e-01	5.094487e-01
1	2L_11934215_SNP	11934215	10	A	T	0.097	-2.071987e+00	3.819994e+00	1.000000e-05	1.000000e-05	5.883334e-01	5.905840e-01	6.656174e-01
1	2L_11934216_SNP	11934216	19	A	G	0.265	-4.162849e+00	2.609602e+00	1.000000e-05	1.229403e-02	1.127436e-01	1.093474e-01	1.673805e-01
1	2L_11934217_SNP	11934217	19	T	C	0.551	-2.357122e+00	2.321265e+00	1.000000e-05	1.000000e-05	3.115065e-01	3.083696e-01	4.188196e-01
1	2L_11934220_SNP	11934220	11	G	A	0.153	2.545919e+00	3.123510e+00	1.000000e-05	1.000000e-05	4.163003e-01	4.145519e-01	4.428391e-01
1	2L_11934223_SNP	11934223	11	A	C	0.167	3.227648e+00	3.019819e+00	1.000000e-05	1.000000e-05	2.868444e-01	2.834897e-01	3.196177e-01
1	2L_11934224_SNP	11934224	18	A	G	0.423	-2.257453e+00	2.326497e+00	1.000000e-05	1.000000e-05	3.334272e-01	3.305198e-01	3.998320e-01
1	2L_11934229_SNP	11934229	12	T	G	0.091	-2.300131e+00	3.941021e+00	1.000000e-05	1.000000e-05	5.603287e-01	5.617514e-01	6.118724e-01
1	2L_11934238_SNP	11934238	14	T	G	0.170	2.989314e+00	3.026270e+00	1.000000e-05	1.000000e-05	3.248262e-01	3.218249e-01	3.667505e-01
1	2L_11934245_SNP	11934245	10	C	T	0.172	2.959661e+00	2.970550e+00	1.000000e-05	1.000000e-05	3.206712e-01	3.176263e-01	3.739253e-01
1	2L_11934259_SNP	11934259	15	A	T	0.157	4.345842e+00	3.123555e+00	1.000000e-05	1.000000e-05	1.661636e-01	1.624570e-01	1.821668e-01
1	2L_11934263_SNP	11934263	15	A	T	0.157	3.962276e+00	3.128316e+00	1.000000e-05	1.000000e-05	2.072414e-01	2.035052e-01	2.276018e-01
1	2L_11934280_SNP	11934280	17	T	G	0.087	-9.527783e-01	4.089895e+00	1.000000e-05	1.000000e-05	8.161066e-01	8.319235e-01	9.004902e-01
1	2L_11934309_SNP	11934309	16	A	T	0.165	1.341542e+00	3.090646e+00	1.000000e-05	1.000000e-05	6.648566e-01	6.698951e-01	7.548389e-01
1	2L_11934333_SNP	11934333	23	A	T	0.447	-2.816032e+00	2.351343e+00	1.000000e-05	1.000000e-05	2.329265e-01	2.292555e-01	3.433978e-01
1	2L_11934391_SNP	11934391	13	C	T	0.394	-3.649912e+00	2.298260e+00	1.000000e-05	1.000000e-05	1.143372e-01	1.109588e-01	1.664354e-01
1	2L_11934402_SNP	11934402	12	G	A	0.119	5.166360e-01	3.504896e+00	1.000000e-05	1.000000e-05	8.830084e-01	9.132503e-01	9.864072e-01
1	2L_11934424_SNP	11934424	13	T	C	0.261	-4.651158e+00	2.564739e+00	1.000000e-05	1.684935e-02	7.172714e-02	6.891471e-02	1.867382e-01
1	2L_11934457_SNP	11934457	7	G	C	0.203	3.096319e+00	2.748891e+00	1.000000e-05	1.000000e-05	2.617764e-01	2.582462e-01	2.632159e-01
1	2L_11934477_SNP	11934477	17	A	G	0.370	1.664157e+00	2.381586e+00	1.000000e-05	1.000000e-05	4.857698e-01	4.853506e-01	6.846608e-01
1	2L_11934490_SNP	11934490	7	T	C	0.209	3.440925e+00	2.713431e+00	1.000000e-05	1.000000e+05	2.066981e-01	1.918823e-01	1.950721e-01
1	2L_11934492_SNP	11934492	11	G	A	0.069	-9.405315e-01	4.442359e+00	1.000000e-05	1.000000e+05	8.326099e-01	5.476059e-01	5.487346e-01
1	2L_11934547_SNP	11934547	18	T	A	0.336	3.661078e+00	2.434719e+00	1.000000e-05	1.000000e-05	1.347345e-01	1.311820e-01	2.537854e-01
1	2L_11934564_SNP	11934564	16	T	G	0.281	3.129460e+00	2.555532e+00	1.000000e-05	1.000000e-05	2.226271e-01	2.189229e-01	2.341443e-01
1	2L_11934571_SNP	11934571	12	T	C	0.315	4.774045e+00	2.398996e+00	1.000000e-05	1.000000e-05	4.838247e-02	4.614386e-02	1.069245e-01
1	2L_11934586_SNP	11934586	6	A	G	0.114	4.735121e+00	3.457450e+00	1.000000e-05	1.000000e-05	1.728501e-01	1.691263e-01	3.529274e-01
1	2L_11934641_SNP	11934641	14	C	T	0.319	2.391741e+00	2.439510e+00	1.000000e-05	1.000000e-05	3.284374e-01	3.254749e-01	6.277815e-01
1	2L_11934662_SNP	11934662	5	G	T	0.053	-3.891531e-01	4.903734e+00	1.000000e-05	1.000000e+05	9.368518e-01	6.472357e-01	6.479999e-01
1	2L_11934673_SNP	11934673	9	G	A	0.281	4.326115e+00	2.464737e+00	1.000000e-05	1.000000e-05	8.123923e-02	7.829990e-02	1.184341e-01
1	2L_11934789_SNP	11934789	6	G	A	0.201	1.578923e+00	2.775408e+00	1.000000e-05	1.000000e-05	5.702653e-01	5.719721e-01	6.814319e-01
1	2L_11934798_SNP	11934798	7	T	G	0.196	1.865660e+00	2.807847e+00	1.000000e-05	1.000000e-05	5.074124e-01	5.074796e-01	5.353486e-01
1	2L_11934809_SNP	11934809	15	A	G	0.179	1.115629e-01	3.003670e+00	1.000000e-05	1.000000e+05	9.704204e-01	6.511525e-01	6.519042e-01
1	2L_11934815_SNP	11934815	8	C	T	0.197	1.845002e+00	2.810062e+00	1.000000e-05	1.000000e-05	5.124504e-01	5.126361e-01	5.404997e-01
1	2L_11934846_SNP	11934846	9	C	T	0.178	1.432910e+00	2.928959e+00	1.000000e-05	1.000000e-05	6.253901e-01	6.288804e-01	6.913390e-01
1	2L_11934848_SNP	11934848	10	G	A	0.310	4.119392e+00	2.411271e+00	1.000000e-05	1.000000e-05	8.960527e-02	8.653387e-02	1.335062e-01
1	2L_11934857_SNP	11934857	8	T	G	0.313	4.344361e+00	2.399644e+00	1.000000e-05	1.000000e-05	7.220599e-02	6.942802e-02	1.099652e-01
1	2L_11934865_SNP	11934865	11	A	G	0.299	4.868576e+00	2.433241e+00	1.000000e-05	1.000000e-05	4.718781e-02	4.498148e-02	6.817893e-02
1	2L_11934944_SNP	11934944	10	C	G	0.297	-3.530948e+00	2.449814e+00	1.000000e-05	1.000000e-05	1.515534e-01	1.479026e-01	2.732303e-01
1	2L_11935017_SNP	11935017	11	C	T	0.285	5.780690e+00	2.453530e+00	1.000000e-05	1.000000e-05	1.974550e-02	1.848673e-02	4.776296e-02
1	2L_11935038_SNP	11935038	10	C	T	0.255	-3.337703e+00	2.558210e+00	1.000000e-05	1.000000e-05	1.939661e-01	1.902203e-01	3.099141e-01
1	2L_11935125_SNP	11935125	6	A	G	0.148	3.557436e-01	3.134994e+00	1.000000e-05	1.000000e+05	9.098037e-01	8.360530e-01	8.363411e-01
1	2L_11935153_SNP	11935153	10	A	G	0.276	-9.349341e-01	2.507435e+00	1.000000e-05	1.000000e+05	7.097685e-01	6.176365e-01	6.184992e-01
1	2L_11935160_SNP	11935160	11	G	A	0.215	5.208171e-01	2.736499e+00	1.000000e-05	1.000000e-05	8.493104e-01	8.703331e-01	8.782120e-01
1	2L_11935161_SNP	11935161	9	G	A	0.226	4.825377e-01	2.671006e+00	1.000000e-05	1.000000e+05	8.568769e-01	8.437430e-01	8.440160e-01
1	2L_11935170_SNP	11935170	9	T	A	0.260	-2.931574e+00	2.538460e+00	1.000000e-05	1.000000e-05	2.499588e-01	2.463627e-01	4.068852e-01
1	2L_11935197_SNP	11935197	18	A	G	0.372	-3.132715e+00	2.376923e+00	1.000000e-05	1.000000e-05	1.894962e-01	1.857512e-01	5.169130e-01
1	2L_11935198_SNP	11935198	1	A	G	0.078	8.272402e+00	4.001142e+00	1.000000e-05	1.000000e-05	4.038146e-02	3.837073e-02	9.752043e-02
1	2L_11935253_DEL	11935253	7	T	TGTTTGAT	0.108	2.883323e+00	3.576651e+00	1.000000e-05	1.000000e+05	4.214150e-01	4.159755e-01	4.177436e-01
1	2L_11935271_SNP	11935271	2	G	A	0.092	5.231602e+00	3.760293e+00	1.000000e-05	1.000000e-05	1.661750e-01	1.624683e-01	3.654996e-01
1	2L_11935302_SNP	11935302	4	A	G	0.099	5.079421e+00	3.648887e+00	1.000000e-05	1.000000e-05	1.659417e-01	1.622357e-01	3.473876e-01
1	2L_11935359_SNP	11935359	7	C	T	0.196	4.321961e+00	2.783273e+00	1.000000e-05	1.000000e-05	1.225424e-01	1.190862e-01	1.903470e-01
1	2L_11935490_SNP	11935490	11	T	C	0.368	-5.551397e+00	2.290076e+00	1.000000e-05	1.000000e-05	1.651972e-02	1.540915e-02	2.985703e-02
1	2L_11935527_SNP	11935527	3	G	C	0.118	4.264373e+00	3.371918e+00	1.000000e-05	1.000000e-05	2.079242e-01	2.041890e-01	3.913927e-01
1	2L_11935559_SNP	11935559	2	G	A	0.105	4.510270e+00	3.549958e+00	1.000000e-05	1.000000e-05	2.058429e-01	2.021049e-01	4.134408e-01
1	2L_11935603_SNP	11935603	9	T	G	0.130	-1.323616e+00	3.342301e+00	1.000000e-05	1.000000e-05	6.926461e-01	6.989592e-01	7.304101e-01
1	2L_11935626_SNP	11935626	13	A	T	0.155	8.265220e-01	3.129005e+00	1.000000e-05	1.000000e+05	7.920233e-01	7.081392e-01	7.087238e-01
1	2L_11935724_SNP	11935724	15	A	G	0.100	-4.337797e-01	3.840550e+00	1.000000e-05	1.000000e+05	9.102214e-01	8.675761e-01	8.678036e-01
1	2L_11935791_SNP	11935791	20	A	C	0.415	-1.354885e+00	2.357264e+00	1.000000e-05	1.000000e+05	5.662965e-01	4.929145e-01	4.942859e-01
1	2L_11935792_SNP	11935792	15	C	T	0.407	-1.803453e+00	2.317100e+00	1.000000e-05	1.000000e+05	4.375882e-01	3.693691e-01	3.714085e-01
1	2L_11935824_SNP	11935824	11	G	T	0.243	-2.657116e+00	2.629383e+00	1.000000e-05	1.000000e-05	3.138390e-01	3.107250e-01	3.389249e-01
1	2L_11935825_SNP	11935825	15	T	C	0.164	1.309740e+00	3.077609e+00	1.000000e-05	1.000000e-05	6.710227e-01	6.763291e-01	7.691238e-01
1	2L_11935842_SNP	11935842	21	A	C	0.396	-3.131553e-01	2.392287e+00	1.000000e-05	1.000000e-05	8.960259e-01	9.324478e-01	9.886328e-01
1	2L_11935848_SNP	11935848	9	T	C	0.144	2.178292e+00	3.228647e+00	1.000000e-05	1.000000e-05	5.009062e-01	5.008233e-01	7.327799e-01
1	2L_11935914_SNP	11935914	16	A	T	0.072	-4.130364e-02	4.429629e+00	1.000000e-05	1.000000e+05	9.925725e-01	8.504910e-01	8.507508e-01
1	2L_11935960_SNP	11935960	18	G	T	0.175	3.328606e+00	3.021851e+00	1.000000e-05	1.000000e-05	2.724150e-01	2.689534e-01	5.142216e-01
1	2L_11935964_INS	11935964	14	AATATG	CC	0.177	3.092892e+00	2.964956e+00	1.000000e-05	1.000000e-05	2.985353e-01	2.952784e-01	5.101567e-01
1	2L_11935970_SNP	11935970	14	T	C	0.177	3.092892e+00	2.964956e+00	1.000000e-05	1.000000e-05	2.985353e-01	2.952784e-01	5.101567e-01
1	2L_11936016_SNP	11936016	17	C	G	0.435	-2.664293e+00	2.307186e+00	1.000000e-05	1.000000e-05	2.499925e-01	2.463966e-01	6.012810e-01
1	2L_11936038_SNP	11936038	8	T	G	0.109	3.566813e+00	3.566546e+00	1.000000e-05	1.000000e-05	3.188637e-01	3.158002e-01	3.636414e-01
1	2L_11936107_SNP	11936107	8	A	G	0.054	7.236418e-01	4.906068e+00	1.000000e-05	1.000000e+05	8.829334e-01	7.970169e-01	7.973859e-01
1	2L_11936177_SNP	11936177	11	A	G	0.500	-2.631802e+00	2.240911e+00	1.000000e-05	1.000000e-05	2.420579e-01	2.384240e-01	3.640324e-01
1	2L_11936286_SNP	11936286	17	C	T	0.246	6.672704e-01	2.666007e+00	1.000000e-05	1.000000e-05	8.027024e-01	8.169468e-01	9.724064e-01
1	2L_11936304_SNP	11936304	15	A	G	0.514	-2.883527e+00	2.278880e+00	1.000000e-05	1.000000e-05	2.076907e-01	2.039551e-01	2.481093e-01
1	2L_11936336_SNP	11936336	10	G	A	0.476	-2.382870e+00	2.241391e+00	1.000000e-05	1.000000e+05	2.894133e-01	2.857712e-01	2.883457e-01
1	2L_11936364_SNP	11936364	16	C	T	0.295	4.443113e-02	2.509922e+00	1.000000e-05	1.000000e+05	9.858996e-01	8.762793e-01	8.764906e-01
1	2L_11936462_SNP	11936462	8	T	A	0.231	2.753312e+00	2.630117e+00	1.000000e-05	1.000000e+05	2.968350e-01	1.765848e-01	1.798646e-01
1	2L_11936483_SNP	11936483	11	A	G	0.229	3.486099e+00	2.660791e+00	1.000000e-05	1.000000e+05	1.921135e-01	1.141549e-01	1.176933e-01
1	2L_11936491_SNP	11936491	4	G	A	0.079	5.569530e+00	4.038747e+00	1.000000e-05	1.000000e+05	1.699131e-01	1.648059e-01	1.681501e-01
1	2L_11936506_SNP	11936506	10	G	A	0.510	3.411555e+00	2.228702e+00	1.000000e-05	1.000000e-05	1.279132e-01	1.244118e-01	1.525030e-01
1	2L_11936618_SNP	11936618	13	T	C	0.430	4.922856e+00	2.252584e+00	1.000000e-05	1.000000e+05	3.038838e-02	1.306728e-02	1.511592e-02
1	2L_11936621_SNP	11936621	9	T	C	0.205	-3.037814e+00	2.753295e+00	1.000000e-05	1.000000e+05	2.716243e-01	1.601727e-01	1.635408e-01
1	2L_11936629_SNP	11936629	17	A	G	0.145	-1.050542e+00	3.262269e+00	1.000000e-05	1.000000e+05	7.478739e-01	6.698462e-01	6.705403e-01
1	2L_11936640_SNP	11936640	10	C	T	0.069	3.480976e+00	4.415385e+00	1.000000e-05	1.000000e-05	4.317056e-01	4.302230e-01	6.624507e-01
1	2L_11936651_SNP	11936651	12	A	C	0.175	-1.027352e+00	2.973762e+00	1.000000e-05	1.000000e-05	7.302170e-01	7.385880e-01	7.484807e-01
1	2L_11936671_SNP	11936671	3	G	A	0.105	-4.977858e+00	3.581329e+00	8.807798e-02	1.000000e+05	1.665771e-01	1.429632e-01	1.464115e-01
1	2L_11936813_SNP	11936813	6	A	G	0.255	-1.883195e+00	2.547399e+00	1.000000e-05	1.000000e-05	4.608881e-01	4.599536e-01	6.447671e-01
1	2L_11936816_SNP	11936816	10	C	T	0.131	2.776228e+00	3.335154e+00	1.000000e-05	1.000000e-05	4.064814e-01	4.045719e-01	6.157925e-01
1	2L_11936821_SNP	11936821	15	A	G	0.386	-5.826067e-01	2.350242e+00	1.000000e-05	1.000000e+05	8.045524e-01	7.303468e-01	7.308727e-01
1	2L_11936823_SNP	11936823	14	C	A	0.184	-2.299750e-01	2.945615e+00	1.000000e-05	1.000000e+05	9.378721e-01	2.130866e-01	2.161436e-01
1	2L_11936851_SNP	11936851	3	T	A	0.053	-6.121672e+00	5.096169e+00	3.019992e-01	1.000000e+05	2.315303e-01	2.166868e-01	2.197207e-01
1	2L_11936852_SNP	11936852	14	G	A	0.468	9.437527e-01	2.276275e+00	1.000000e-05	1.000000e+05	6.790164e-01	6.172593e-01	6.181233e-01
1	2L_11936897_SNP	11936897	4	A	G	0.185	2.354814e+00	2.822199e+00	1.000000e-05	1.000000e+05	4.053707e-01	3.368753e-01	3.391165e-01
1	2L_11936922_DEL	11936922	3	ATA	A	0.092	-4.017068e+00	3.797519e+00	5.643042e-02	7.987672e-02	2.918185e-01	2.989252e-01	5.452224e-01
1	2L_11936935_SNP	11936935	4	T	A	0.099	-4.597868e+00	3.679400e+00	8.186589e-02	1.216439e-01	2.133575e-01	2.195531e-01	3.938704e-01
1	2L_11936939_SNP	11936939	14	G	T	0.404	1.047850e+00	2.317093e+00	1.000000e-05	1.000000e-05	6.517507e-01	6.562447e-01	7.655526e-01
1	2L_11936940_SNP	11936940	12	G	A	0.413	5.756581e-01	2.297159e+00	1.000000e-05	1.000000e-05	8.024651e-01	8.166836e-01	9.468728e-01
1	2L_11936964_SNP	11936964	5	A	T	0.093	-4.244596e+00	3.802890e+00	6.803023e-02	9.583730e-02	2.661193e-01	2.736833e-01	5.130067e-01
1	2L_11936969_SNP	11936969	14	C	A	0.397	8.077727e-01	2.334317e+00	1.000000e-05	1.000000e+05	7.297894e-01	6.589387e-01	6.596661e-01
1	2L_11937011_SNP	11937011	18	T	A	0.453	7.791569e-01	2.318253e+00	1.000000e-05	1.000000e-05	7.372616e-01	7.460734e-01	7.926776e-01
1	2L_11937041_SNP	11937041	24	C	T	0.351	-1.126286e+00	2.473061e+00	1.000000e-05	1.000000e-05	6.494558e-01	6.538578e-01	6.865857e-01
1	2L_11937061_SNP	11937061	23	A	T	0.379	-1.854086e+00	2.424393e+00	1.000000e-05	1.000000e-05	4.455983e-01	4.443692e-01	5.503749e-01
1	2L_11937066_SNP	11937066	22	A	T	0.361	-1.043461e+00	2.438897e+00	1.000000e-05	1.000000e-05	6.693721e-01	6.746060e-01	7.408686e-01
1	2L_11937108_SNP	11937108	12	A	C	0.392	-1.643212e+00	2.308194e+00	1.000000e-05	1.000000e+05	4.776157e-01	4.489999e-01	4.505897e-01
1	2L_11937126_SNP	11937126	15	T	G	0.400	-1.508804e+00	2.324934e+00	1.000000e-05	1.000000e+05	5.173397e-01	4.438464e-01	4.454632e-01
1	2L_11937175_SNP	11937175	9	A	G	0.116	-2.367759e+00	3.476599e+00	1.000000e-05	1.000000e-05	4.968723e-01	4.966980e-01	5.509950e-01
1	2L_11937222_SNP	11937222	7	T	C	0.209	4.269350e+00	2.719195e+00	1.000000e-05	1.000000e-05	1.184762e-01	1.150571e-01	2.196832e-01
1	2L_11937252_SNP	11937252	7	G	A	0.196	4.602723e+00	2.783249e+00	1.000000e-05	1.000000e-05	1.002476e-01	9.702978e-02	1.836319e-01
1	2L_11937258_SNP	11937258	10	T	C	0.159	-4.374125e-01	3.068312e+00	1.000000e-05	1.000000e-05	8.868280e-01	9.186356e-01	9.384017e-01
1	2L_11937306_SNP	11937306	8	A	G	0.197	4.368681e+00	2.775210e+00	1.000000e-05	1.000000e-05	1.175249e-01	1.141150e-01	1.798951e-01
1	2L_11937324_SNP	11937324	4	C	A	0.245	-2.340490e+00	2.548510e+00	1.000000e-05	1.000000e-05	3.598771e-01	3.572901e-01	4.017940e-01
1	2L_11937351_SNP	11937351	8	T	C	0.184	3.015722e+00	2.864053e+00	1.000000e-05	1.000000e-05	2.940322e-01	2.907365e-01	4.081141e-01
1	2L_11937423_SNP	11937423	4	C	T	0.106	8.174015e-01	3.567571e+00	1.000000e-05	1.000000e+05	8.190837e-01	6.038776e-01	6.047888e-01
1	2L_11937433_SNP	11937433	6	C	A	0.188	2.925730e+00	2.820420e+00	1.000000e-05	1.000000e-05	3.012256e-01	2.979927e-01	3.038527e-01
1	2L_11937500_SNP	11937500	8	C	A	0.054	-1.019920e+01	5.250814e+00	3.913791e+00	1.000000e+05	5.393683e-02	2.823582e-03	3.750583e-03
1	2L_11937516_SNP	11937516	11	A	G	0.250	2.944972e+00	2.585999e+00	1.000000e-05	1.000000e-05	2.565724e-01	2.530118e-01	5.734385e-01
1	2L_11937644_SNP	11937644	11	T	G	0.188	-5.708433e-01	2.882310e+00	1.000000e-05	1.000000e-05	8.432701e-01	8.631597e-01	9.615680e-01
1	2L_11937686_SNP	11937686	9	A	C	0.301	2.092419e-01	2.450382e+00	1.000000e-05	1.000000e+05	9.320625e-01	6.861177e-01	6.867638e-01
1	2L_11937691_SNP	11937691	2	C	A	0.098	4.543015e+00	3.650173e+00	1.000000e-05	1.000000e-05	2.151935e-01	2.114711e-01	3.947119e-01
1	2L_11937699_SNP	11937699	10	G	T	0.317	4.345283e-01	2.419822e+00	1.000000e-05	1.000000e+05	8.577290e-01	7.547962e-01	7.552615e-01
1	2L_11937753_SNP	11937753	16	C	T	0.173	-7.455716e-01	3.034391e+00	1.000000e-05	1.000000e+05	8.062404e-01	7.855390e-01	7.859332e-01
1	2L_11937766_SNP	11937766	3	C	T	0.079	3.097512e+00	4.053102e+00	1.000000e-05	1.000000e-05	4.459135e-01	4.446903e-01	8.560782e-01
1	2L_11937771_SNP	11937771	14	T	G	0.333	5.972285e-01	2.432576e+00	1.000000e-05	1.000000e-05	8.063906e-01	8.210455e-01	8.301442e-01
1	2L_11937811_SNP	11937811	9	T	C	0.336	9.920633e-01	2.380296e+00	1.000000e-05	1.000000e-05	6.774262e-01	6.830194e-01	8.806485e-01
1	2L_11937813_SNP	11937813	13	C	G	0.211	-1.773406e+00	2.778385e+00	1.000000e-05	1.000000e+05	5.242476e-01	2.319317e-01	2.348658e-01
1	2L_11937816_DEL	11937816	18	C	CC	0.146	3.115631e+00	3.265176e+00	1.000000e-05	1.000000e-05	3.414975e-01	3.386829e-01	5.172821e-01
1	2L_11937821_SNP	11937821	12	T	A	0.224	-2.986642e+00	2.716411e+00	1.000000e-05	1.000000e+05	2.732966e-01	1.200035e-01	1.235294e-01
1	2L_11937829_INS	11937829	7	ATA	A	0.061	4.792803e+00	4.665907e+00	1.000000e-05	1.000000e-05	3.059598e-01	3.027702e-01	4.997436e-01
1	2L_11937834_SNP	11937834	12	T	C	0.196	-1.890301e+00	2.868602e+00	1.000000e-05	1.000000e+05	5.109170e-01	2.949488e-01	2.974624e-01
1	2L_11937841_SNP	11937841	9	A	T	0.151	5.299026e+00	3.092131e+00	1.000000e-05	1.000000e-05	8.861991e-02	8.556326e-02	1.798591e-01
1	2L_11937859_SNP	11937859	8	G	A	0.068	4.064239e+00	4.437046e+00	1.000000e-05	1.000000e-05	3.611291e-01	3.585584e-01	6.220486e-01
1	2L_11937868_SNP	11937868	7	A	G	0.135	-1.380056e+00	3.252250e+00	1.000000e-05	1.000000e+05	6.719186e-01	5.118844e-01	5.131680e-01
1	2L_11937939_SNP	11937939	7	G	C	0.169	2.720764e-01	2.962136e+00	1.000000e-05	1.000000e+05	9.269370e-01	9.867435e-01	9.867653e-01
1	2L_11937941_SNP	11937941	12	A	T	0.182	-7.934377e-01	2.959022e+00	1.000000e-05	1.000000e-05	7.889537e-01	8.017934e-01	9.261489e-01
1	2L_11937947_SNP	11937947	13	T	G	0.352	1.465393e+00	2.369267e+00	1.000000e-05	1.000000e+05	5.371712e-01	4.759669e-01	4.774200e-01
1	2L_11937998_SNP	11937998	6	C	T	0.121	1.857277e+00	3.415091e+00	1.000000e-05	1.000000e+05	5.873456e-01	4.491044e-01	4.506937e-01
1	2L_11938119_SNP	11938119	4	T	C	0.225	4.702910e+00	2.606666e+00	1.000000e-05	1.000000e-05	7.318220e-02	7.038579e-02	1.445875e-01
1	2L_11938142_SNP	11938142	6	C	T	0.215	6.116889e+00	2.646736e+00	1.000000e-05	1.000000e-05	2.217092e-02	2.080763e-02	5.430503e-02
1	2L_11938160_SNP	11938160	2	T	C	0.085	6.315774e+00	3.881765e+00	1.000000e-05	1.000000e-05	1.058006e-01	1.025152e-01	1.889292e-01
1	2L_11938211_SNP	11938211	7	C	T	0.081	2.214912e+00	4.062091e+00	1.000000e-05	1.000000e-05	5.863712e-01	5.885609e-01	9.206004e-01
1	2L_11938217_SNP	11938217	7	T	C	0.081	2.214912e+00	4.062091e+00	1.000000e-05	1.000000e-05	5.863712e-01	5.885609e-01	9.206004e-01
1	2L_11938226_SNP	11938226	8	C	T	0.265	-2.043315e+00	2.530929e+00	1.000000e-05	1.000000e+05	4.207332e-01	3.026106e-01	3.050736e-01
1	2L_11938311_SNP	11938311	7	T	C	0.189	-3.139454e+00	2.824624e+00	1.000000e-05	1.000000e+05	2.681258e-01	2.072251e-01	2.103196e-01
1	2L_11938322_SNP	11938322	9	T	A	0.370	1.727717e+00	2.309140e+00	1.000000e-05	1.000000e-05	4.554907e-01	4.544503e-01	6.195622e-01
1	2L_11938361_SNP	11938361	10	T	C	0.503	2.378939e+00	2.237742e+00	1.000000e-05	1.000000e-05	2.894235e-01	2.860895e-01	3.375941e-01
1	2L_11938397_SNP	11938397	6	A	C	0.221	-2.649966e+00	2.656261e+00	1.000000e-05	1.000000e+05	3.200444e-01	3.069577e-01	3.093922e-01
1	2L_11938451_SNP	11938451	5	T	C	0.200	-2.714709e-01	2.754477e+00	1.000000e-05	1.000000e+05	9.216205e-01	6.530489e-01	6.537947e-01
1	2L_11938469_SNP	11938469	5	T	C	0.200	4.959771e-01	2.754776e+00	1.000000e-05	1.000000e-05	8.573589e-01	8.800718e-01	8.903199e-01
1	2L_11938475_SNP	11938475	5	G	C	0.160	-6.241128e-01	3.007176e+00	1.000000e-05	1.000000e+05	8.358651e-01	6.529042e-01	6.536504e-01
1	2L_11938476_SNP	11938476	15	C	T	0.343	4.892868e-01	2.402434e+00	1.000000e-05	1.000000e+05	8.388893e-01	8.182883e-01	8.186124e-01
1	2L_11938490_SNP	11938490	7	G	A	0.155	-1.016205e-01	3.061928e+00	1.000000e-05	1.000000e+05	9.735679e-01	8.172785e-01	8.176047e-01
1	2L_11938568_SNP	11938568	8	C	A	0.211	1.004576e+00	2.729014e+00	1.000000e-05	1.000000e-05	7.133037e-01	7.206925e-01	8.856297e-01
1	2L_11938732_SNP	11938732	17	C	G	0.254	-4.142295e+00	2.619767e+00	1.000000e-05	2.835049e-02	1.159180e-01	1.123701e-01	1.190159e-01
1	2L_11938797_SNP	11938797	14	T	C	0.312	6.885820e+00	2.388394e+00	1.000000e-05	1.000000e-05	4.510051e-03	4.093164e-03	2.772514e-02
1	2L_11938806_SNP	11938806	11	A	C	0.285	6.511950e+00	2.436350e+00	1.000000e-05	1.000000e-05	8.342760e-03	7.670999e-03	1.490318e-02
1	2L_11938893_SNP	11938893	28	C	A	0.346	-3.566447e+00	2.499782e+00	1.000000e-05	1.000000e+05	1.557164e-01	1.007958e-01	1.043482e-01
1	2L_11938896_SNP	11938896	12	T	C	0.427	-3.022166e+00	2.269013e+00	1.000000e-05	1.000000e+05	1.848770e-01	1.215026e-01	1.250248e-01
1	2L_11938956_SNP	11938956	11	T	C	0.069	4.940196e+00	4.414001e+00	1.000000e-05	1.000000e-05	2.648159e-01	2.613044e-01	3.892879e-01
1	2L_11938974_SNP	11938974	8	G	A	0.218	4.118482e+00	2.681671e+00	1.000000e-05	1.000000e-05	1.266690e-01	1.231777e-01	2.661115e-01
1	2L_11938984_SNP	11938984	4	G	T	0.225	3.842801e+00	2.617105e+00	1.000000e-05	1.000000e-05	1.440782e-01	1.404664e-01	2.558846e-01
1	2L_11939004_SNP	11939004	6	T	G	0.208	5.697546e+00	2.684061e+00	1.000000e-05	1.000000e-05	3.539639e-02	3.354292e-02	9.603853e-02
1	2L_11939091_SNP	11939091	2	C	G	0.092	6.629702e+00	3.750917e+00	1.000000e-05	1.000000e-05	7.915305e-02	7.624918e-02	1.449218e-01
1	2L_11939098_SNP	11939098	1	G	A	0.065	-4.200838e+00	4.474560e+00	1.096315e-01	1.000000e+05	3.493090e-01	3.260946e-01	3.284047e-01
1	2L_11939115_SNP	11939115	12	C	T	0.427	-3.744920e+00	2.264337e+00	1.000000e-05	1.000000e+05	1.002175e-01	7.977605e-02	8.329468e-02
1	2L_11939142_SNP	11939142	11	T	C	0.181	-1.929294e+00	2.934684e+00	1.000000e-05	1.000000e-05	5.119108e-01	5.120837e-01	7.219221e-01
1	2L_11939175_SNP	11939175	11	C	A	0.431	-7.155794e-01	2.273951e+00	1.000000e-05	1.000000e-05	7.534320e-01	7.633383e-01	9.986318e-01
1	2L_11939192_SNP	11939192	12	G	A	0.210	-1.667724e-01	2.775456e+00	1.000000e-05	1.000000e+05	9.521642e-01	6.749823e-01	6.756610e-01
1	2L_11939202_INS	11939202	15	GGGTATATAG	G	0.057	9.120667e-01	4.924471e+00	1.000000e-05	1.000000e+05	8.533104e-01	3.033933e-01	3.058512e-01
1	2L_11939231_SNP	11939231	15	T	G	0.421	1.404226e+00	2.316446e+00	1.000000e-05	1.000000e+05	5.452872e-01	3.642924e-01	3.663627e-01
1	2L_11939239_SNP	11939239	9	A	C	0.123	2.681369e+00	3.392983e+00	1.000000e-05	1.000000e-05	4.306020e-01	4.290997e-01	5.026500e-01
1	2L_11939409_SNP	11939409	8	A	G	0.129	-3.972991e+00	3.315230e+00	3.262550e-02	5.222347e-02	2.326242e-01	2.334631e-01	3.783497e-01
1	2L_11939424_SNP	11939424	1	G	A	0.071	8.876753e+00	4.167233e+00	1.000000e-05	1.000000e-05	3.477059e-02	3.293779e-02	8.421739e-02
1	2L_11939433_SNP	11939433	8	C	T	0.184	-3.393627e+00	2.861645e+00	1.000000e-05	1.471309e-02	2.375119e-01	2.337592e-01	3.372521e-01
1	2L_11939434_SNP	11939434	6	A	G	0.141	-4.399498e+00	3.167962e+00	4.838364e-02	7.612886e-02	1.669412e-01	1.676670e-01	2.821804e-01
1	2L_11939445_SNP	11939445	2	T	C	0.092	-7.999968e-01	3.805638e+00	1.000000e-05	1.000000e+05	8.337825e-01	3.299220e-01	3.322075e-01
1	2L_11939533_SNP	11939533	4	C	T	0.079	-1.424941e+00	4.059586e+00	1.000000e-05	1.000000e-05	7.260695e-01	7.341901e-01	9.718355e-01
1	2L_11939564_SNP	11939564	10	G	A	0.200	-4.135145e+00	2.787921e+00	1.305849e-02	4.388846e-02	1.400822e-01	1.373161e-01	2.233397e-01
1	2L_11939623_SNP	11939623	2	T	C	0.052	-6.358238e+00	4.993724e+00	2.640745e-01	1.000000e+05	2.048746e-01	1.963612e-01	1.995237e-01
1	2L_11939648_SNP	11939648	5	T	G	0.113	5.922405e-01	3.483252e+00	1.000000e-05	1.000000e-05	8.652164e-01	8.898262e-01	9.302009e-01
1	2L_11939659_DEL	11939659	15	AA	A	0.429	-4.464714e-01	2.306501e+00	1.000000e-05	1.000000e-05	8.467703e-01	8.673038e-01	9.398363e-01
1	2L_11939736_SNP	11939736	4	T	A	0.079	-1.374812e+00	4.060711e+00	1.000000e-05	1.000000e-05	7.354051e-01	7.440988e-01	9.815038e-01
1	2L_11939893_SNP	11939893	4	A	T	0.086	-2.995527e+00	3.911022e+00	1.000000e-05	7.095047e-03	4.449122e-01	4.436222e-01	6.207844e-01
1	2L_11939976_SNP	11939976	10	G	C	0.097	-4.836963e+00	3.804820e+00	1.188757e-01	1.995914e-01	2.055737e-01	2.150079e-01	2.857494e-01
1	2L_11940013_INS	11940013	26	T	TTAAGGTAT	0.504	1.212154e+00	2.374971e+00	1.000000e-05	1.000000e+05	6.105208e-01	4.706323e-01	4.721118e-01
1	2L_11940014_SNP	11940014	29	T	C	0.167	1.133374e+00	3.229123e+00	1.000000e-05	1.000000e+05	7.260854e-01	5.937485e-01	5.946966e-01
1	2L_11940015_INS	11940015	9	AAGGTATAA	A	0.267	1.587267e+00	2.524819e+00	1.000000e-05	1.000000e+05	5.305115e-01	3.531531e-01	3.552920e-01
1	2L_11940017_SNP	11940017	10	T	C	0.269	1.435650e+00	2.527450e+00	1.000000e-05	1.000000e+05	5.708574e-01	4.170908e-01	4.188527e-01
1	2L_11940029_INS	11940029	11	TT	T	0.257	8.847005e-01	2.572815e+00	1.000000e-05	1.000000e+05	7.314232e-01	5.676524e-01	5.687000e-01
1	2L_11940038_SNP	11940038	17	C	A	0.297	4.776896e-01	2.514463e+00	1.000000e-05	1.000000e-05	8.495808e-01	8.706568e-01	8.789267e-01
1	2L_11940043_SNP	11940043	14	A	T	0.305	-5.984501e-01	2.468685e+00	1.000000e-05	1.000000e+05	8.087842e-01	4.673706e-01	4.688665e-01
1	2L_11940048_SNP	11940048	19	G	A	0.404	4.029918e-01	2.365224e+00	1.000000e-05	1.000000e+05	8.649362e-01	7.761928e-01	7.766080e-01
1	2L_11940062_SNP	11940062	18	G	T	0.234	1.709256e+00	2.724799e+00	1.000000e-05	1.000000e+05	5.314062e-01	3.746642e-01	3.766717e-01
1	2L_11940082_SNP	11940082	10	T	G	0.110	-1.506065e+00	3.584862e+00	1.000000e-05	1.000000e+05	6.749925e-01	6.511327e-01	6.518845e-01
1	2L_11940090_SNP	11940090	20	T	C	0.289	-2.336656e-01	2.562368e+00	1.000000e-05	1.000000e+05	9.274607e-01	5.550618e-01	5.561598e-01
1	2L_11940094_SNP	11940094	18	T	A	0.292	-4.986559e-01	2.535454e+00	1.000000e-05	1.000000e+05	8.443460e-01	4.667720e-01	4.682708e-01
1	2L_11940129_SNP	11940129	14	T	G	0.362	-1.595911e+00	2.363168e+00	1.000000e-05	1.000000e-05	5.004942e-01	5.004019e-01	7.395204e-01
1	2L_11940133_SNP	11940133	14	G	C	0.397	3.751975e-01	2.328414e+00	1.000000e-05	1.000000e+05	8.721982e-01	7.887962e-01	7.891832e-01
1	2L_11940135_SNP	11940135	11	A	T	0.194	3.494411e+00	2.834278e+00	1.000000e-05	1.000000e-05	2.195125e-01	2.158001e-01	2.494097e-01
1	2L_11940155_SNP	11940155	2	T	C	0.065	9.988770e+00	4.340645e+00	1.000000e-05	1.000000e-05	2.273815e-02	2.135119e-02	5.453008e-02
1	2L_11940159_SNP	11940159	7	A	C	0.081	-3.453002e+00	4.083559e+00	4.186539e-02	5.661757e-02	3.991127e-01	4.092233e-01	5.084180e-01
1	2L_11940171_SNP	11940171	7	C	A	0.149	3.517478e-01	3.122833e+00	1.000000e-05	1.000000e+05	9.104667e-01	7.743089e-01	7.747285e-01
1	2L_11940177_SNP	11940177	2	G	C	0.072	9.106522e+00	4.165036e+00	1.000000e-05	1.000000e-05	3.031419e-02	2.863518e-02	6.233602e-02
1	2L_11940181_SNP	11940181	3	T	G	0.125	2.482772e+00	3.305736e+00	1.000000e-05	1.000000e-05	4.537840e-01	4.527105e-01	5.942520e-01
1	2L_11940191_SNP	11940191	2	T	G	0.072	9.015788e+00	4.166901e+00	1.000000e-05	1.000000e-05	3.205211e-02	3.031170e-02	7.904395e-02
1	2L_11940219_SNP	11940219	4	A	T	0.126	2.123419e+00	3.309658e+00	1.000000e-05	1.000000e-05	5.221107e-01	5.225296e-01	7.638223e-01
1	2L_11940261_SNP	11940261	8	G	C	0.245	1.040128e+00	2.589257e+00	1.000000e-05	1.000000e+05	6.884624e-01	5.581719e-01	5.592573e-01
1	2L_11940262_SNP	11940262	9	A	C	0.247	1.220472e+00	2.592044e+00	1.000000e-05	1.000000e+05	6.384206e-01	5.078298e-01	5.091318e-01
1	2L_11940272_SNP	11940272	5	A	G	0.173	6.075390e+00	2.869575e+00	1.000000e-05	1.000000e-05	3.587297e-02	3.400390e-02	8.950107e-02
1	2L_11940296_SNP	11940296	10	A	G	0.448	4.734710e+00	2.221019e+00	1.000000e-05	1.000000e-05	3.463298e-02	3.280475e-02	3.913839e-02
1	2L_11940370_SNP	11940370	9	A	G	0.226	2.195708e+00	2.665436e+00	1.000000e-05	1.000000e+05	4.113604e-01	2.180752e-01	2.211000e-01
1	2L_11940424_SNP	11940424	15	A	G	0.493	2.106104e+00	2.275106e+00	1.000000e-05	1.000000e+05	3.560607e-01	3.382747e-01	3.405070e-01
1	2L_11940619_SNP	11940619	9	A	T	0.514	3.458175e+00	2.216876e+00	1.000000e-05	1.000000e-05	1.208557e-01	1.174146e-01	1.342304e-01
1	2L_11940630_SNP	11940630	12	T	C	0.231	7.491757e-01	2.680910e+00	1.000000e-05	1.000000e+05	7.802807e-01	6.090222e-01	6.099151e-01
1	2L_11940635_SNP	11940635	21	G	A	0.246	9.297827e-01	2.707809e+00	1.000000e-05	1.000000e+05	7.317939e-01	5.529536e-01	5.540602e-01
1	2L_11940649_DEL	11940649	11	TA	T	0.451	-3.611718e+00	2.243881e+00	1.000000e-05	1.000000e+05	1.095633e-01	1.060611e-01	1.096106e-01
1	2L_11940653_SNP	11940653	13	T	C	0.451	-3.445935e+00	2.263633e+00	1.000000e-05	1.000000e-05	1.300108e-01	1.264930e-01	1.515694e-01
1	2L_11940656_SNP	11940656	7	T	A	0.257	1.526572e-01	2.543450e+00	1.000000e-05	1.000000e+05	9.522188e-01	7.902008e-01	7.905847e-01
1	2L_11940682_SNP	11940682	10	T	G	0.069	9.006196e+00	4.362930e+00	1.000000e-05	1.000000e-05	4.069329e-02	3.867314e-02	1.105868e-01
1	2L_11940696_SNP	11940696	11	T	C	0.326	-1.345443e+00	2.397236e+00	1.000000e-05	1.000000e+05	5.754552e-01	5.188116e-01	5.200641e-01
1	2L_11940701_SNP	11940701	14	C	A	0.270	9.935003e-01	2.562470e+00	1.000000e-05	1.000000e+05	6.987716e-01	6.711612e-01	6.718513e-01
1	2L_11940706_SNP	11940706	8	T	A	0.340	4.473619e-01	2.349052e+00	1.000000e-05	1.000000e+05	8.492157e-01	8.075285e-01	8.078750e-01
1	2L_11940744_SNP	11940744	10	A	C	0.290	8.820712e-01	2.469526e+00	1.000000e-05	1.000000e+05	7.214507e-01	7.193873e-01	7.199418e-01
1	2L_11940759_INS	11940759	8	TC	T	0.286	1.151386e+00	2.462584e+00	1.000000e-05	1.000000e-05	6.407746e-01	6.448368e-01	9.985378e-01
1	2L_11940780_INS	11940780	17	GAG	G	0.196	1.046605e+00	2.894553e+00	1.000000e-05	1.000000e+05	7.181699e-01	6.386653e-01	6.394572e-01
1	2L_11940784_SNP	11940784	2	C	T	0.098	3.449278e+00	3.658593e+00	1.000000e-05	1.000000e-05	3.472854e-01	3.445400e-01	6.490085e-01
1	2L_11940799_SNP	11940799	6	A	T	0.094	-3.364763e+00	3.798791e+00	3.845632e-02	1.000000e+05	3.771538e-01	3.071398e-01	3.095731e-01
1	2L_11940850_SNP	11940850	10	T	C	0.359	-1.938349e+00	2.331474e+00	1.000000e-05	1.000000e+05	4.070613e-01	2.558254e-01	2.586003e-01
1	2L_11941024_SNP	11941024	18	T	C	0.197	-3.986061e+00	2.887940e+00	4.374008e-02	1.000000e+05	1.695383e-01	1.064190e-01	1.099682e-01
1	2L_11941164_SNP	11941164	9	T	G	0.068	5.304277e+00	4.412383e+00	1.000000e-05	1.000000e-05	2.311810e-01	2.275037e-01	3.088617e-01
1	2L_11941257_SNP	11941257	8	A	G	0.327	-4.575879e-01	2.373250e+00	1.000000e-05	1.000000e+05	8.473646e-01	8.245177e-01	8.248290e-01
1	2L_11941259_SNP	11941259	12	A	G	0.308	-6.239320e-01	2.445352e+00	1.000000e-05	1.000000e+05	7.989520e-01	7.604824e-01	7.609341e-01
1	2L_11941322_SNP	11941322	1	A	G	0.058	-2.591294e+00	4.644785e+00	1.579104e-02	1.000000e+05	5.777380e-01	4.604010e-01	4.619320e-01
1	2L_11941360_INS	11941360	22	CGGC	C	0.421	-1.788451e+00	2.375907e+00	1.000000e-05	1.000000e+05	4.527676e-01	3.357888e-01	3.380368e-01
1	2L_11941364_SNP	11941364	10	A	T	0.076	4.755595e+00	4.248101e+00	1.000000e-05	1.000000e-05	2.647082e-01	2.611961e-01	2.662985e-01
1	2L_11941380_SNP	11941380	1	A	G	0.091	6.177023e+00	3.757127e+00	1.000000e-05	1.000000e-05	1.022261e-01	9.898356e-02	2.337988e-01
1	2L_11941396_SNP	11941396	4	G	T	0.126	6.090388e+00	3.274189e+00	1.000000e-05	1.000000e-05	6.480077e-02	6.217127e-02	1.212116e-01
1	2L_11941416_SNP	11941416	3	A	G	0.053	1.821089e+00	4.906526e+00	1.000000e-05	1.000000e-05	7.110378e-01	7.183024e-01	8.610788e-01
1	2L_11941437_SNP	11941437	2	C	T	0.098	3.827177e+00	3.657862e+00	1.000000e-05	1.000000e-05	2.970891e-01	2.938196e-01	5.464296e-01
1	2L_11941442_SNP	11941442	7	A	G	0.331	-1.924330e+00	2.352639e+00	1.000000e-05	1.000000e+05	4.146687e-01	3.192445e-01	3.215988e-01
1	2L_11941514_SNP	11941514	8	T	C	0.286	2.124488e+00	2.457927e+00	1.000000e-05	1.000000e+05	3.887623e-01	2.495002e-01	2.523174e-01
1	2L_11941732_SNP	11941732	7	A	G	0.142	2.411993e+00	3.175104e+00	1.000000e-05	1.000000e+05	4.486356e-01	2.479973e-01	2.508246e-01
1	2L_11941833_SNP	11941833	18	G	T	0.299	4.208177e+00	2.495034e+00	1.000000e-05	1.000000e-05	9.372758e-02	9.059674e-02	1.390117e-01
1	2L_11941834_SNP	11941834	17	C	T	0.304	4.379172e+00	2.471825e+00	1.000000e-05	1.000000e-05	7.845889e-02	7.556705e-02	1.194173e-01
1	2L_11941836_SNP	11941836	19	G	C	0.301	4.764149e+00	2.494548e+00	1.000000e-05	1.000000e-05	5.803945e-02	5.555980e-02	8.979560e-02
1	2L_11941837_SNP	11941837	18	C	T	0.299	3.561788e+00	2.501995e+00	1.000000e-05	1.000000e-05	1.566178e-01	1.529447e-01	2.509361e-01
1	2L_11941847_SNP	11941847	29	T	G	0.317	1.617373e+00	2.581766e+00	1.000000e-05	1.000000e-05	5.319529e-01	5.326176e-01	6.922788e-01
1	2L_11941852_SNP	11941852	27	G	T	0.305	2.082039e+00	2.589090e+00	1.000000e-05	1.000000e-05	4.225612e-01	4.209189e-01	5.484815e-01
1	2L_11941873_SNP	11941873	11	T	C	0.368	2.868592e+00	2.325216e+00	1.000000e-05	1.000000e-05	2.192234e-01	2.155102e-01	2.874937e-01
1	2L_11941878_SNP	11941878	10	A	G	0.428	-1.679669e+00	2.261345e+00	1.000000e-05	1.000000e+05	4.587646e-01	4.106772e-01	4.124750e-01
1	2L_11941906_SNP	11941906	5	A	T	0.133	-1.599833e+00	3.241329e+00	1.000000e-05	1.000000e-05	6.223202e-01	6.257007e-01	7.391159e-01
1	2L_11941915_SNP	11941915	4	G	A	0.132	-1.542841e+00	3.239338e+00	1.000000e-05	1.000000e-05	6.345569e-01	6.383834e-01	7.514136e-01
1	2L_11941921_DEL	11941921	13	T	TATATTCTCAT	0.232	6.839694e-01	2.680621e+00	1.000000e-05	1.000000e+05	7.989496e-01	7.173576e-01	7.179174e-01
1	2L_11941939_SNP	11941939	2	C	T	0.092	4.281654e+00	3.784732e+00	1.000000e-05	1.000000e-05	2.597120e-01	2.561695e-01	4.071875e-01
1	2L_11941945_SNP	11941945	4	T	C	0.132	-2.252694e+00	3.238924e+00	1.000000e-05	1.000000e-05	4.877997e-01	4.874246e-01	5.188777e-01
1	2L_11941946_SNP	11941946	4	A	C	0.132	-2.252694e+00	3.238924e+00	1.000000e-05	1.000000e-05	4.877997e-01	4.874246e-01	5.188777e-01
1	2L_11941958_SNP	11941958	5	A	T	0.133	-1.575356e+00	3.241724e+00	1.000000e-05	1.000000e-05	6.276936e-01	6.312671e-01	8.765226e-01
1	2L_11941965_SNP	11941965	7	T	A	0.405	2.179721e-01	2.259264e+00	1.000000e-05	1.000000e+05	9.232671e-01	7.718683e-01	7.722934e-01
1	2L_11941976_SNP	11941976	10	A	C	0.393	1.922838e-01	2.294471e+00	1.000000e-05	1.000000e+05	9.333232e-01	7.782102e-01	7.786209e-01
1	2L_11942014_SNP	11942014	12	T	C	0.287	-1.549162e+00	2.504233e+00	1.000000e-05	1.000000e-05	5.370944e-01	5.378910e-01	7.042840e-01
1	2L_11942016_SNP	11942016	9	G	A	0.295	-1.392774e+00	2.457321e+00	1.000000e-05	1.000000e-05	5.716960e-01	5.734446e-01	7.538463e-01
1	2L_11942092_SNP	11942092	6	A	G	0.282	2.816455e+00	2.446741e+00	1.000000e-05	1.000000e-05	2.514967e-01	2.479085e-01	2.629448e-01
1	2L_11942094_SNP	11942094	6	G	A	0.289	2.483974e+00	2.432501e+00	1.000000e-05	1.000000e-05	3.088009e-01	3.056380e-01	3.399426e-01
1	2L_11942111_DEL	11942111	11	T	TT	0.097	2.585799e+00	3.812695e+00	1.000000e-05	1.000000e+05	4.986712e-01	4.663901e-01	4.678908e-01
1	2L_11942123_SNP	11942123	2	G	A	0.059	6.109867e+00	4.613277e+00	1.000000e-05	1.000000e-05	1.873551e-01	1.836112e-01	2.119890e-01
1	2L_11942189_DEL	11942189	5	A	ATTA	0.120	4.402174e-01	3.401388e+00	1.000000e-05	1.000000e+05	8.971941e-01	8.810532e-01	8.812558e-01
1	2L_11942198_SNP	11942198	8	A	T	0.143	2.870078e+00	3.179520e+00	1.000000e-05	1.000000e+05	3.681258e-01	3.123961e-01	3.147950e-01
1	2L_11942208_SNP	11942208	13	G	A	0.197	-5.762202e-01	2.846005e+00	1.000000e-05	1.000000e+05	8.398229e-01	7.888377e-01	7.892246e-01
1	2L_11942362_SNP	11942362	3	T	C	0.092	-3.038859e+00	3.795199e+00	9.374678e-03	1.000000e+05	4.245486e-01	3.827148e-01	3.846743e-01
1	2L_11942464_SNP	11942464	2	A	G	0.078	-1.588882e+00	4.061650e+00	1.000000e-05	1.000000e+05	6.962036e-01	5.249876e-01	5.262127e-01
1	2L_11942500_SNP	11942500	14	T	C	0.518	3.753511e+00	2.255917e+00	1.000000e-05	1.000000e-05	9.820241e-02	9.501101e-02	1.632480e-01
1	2L_11942524_SNP	11942524	9	C	G	0.438	-2.821215e+00	2.245668e+00	1.000000e-05	1.000000e-05	2.109375e-01	2.072070e-01	2.949630e-01
1	2L_11942598_INS	11942598	20	CT	C	0.259	2.741731e+00	2.648132e+00	1.000000e-05	1.000000e-05	3.021521e-01	2.989275e-01	5.719594e-01
1	2L_11942607_INS	11942607	3	AATGGG	TTA	0.132	-4.407054e+00	3.234838e+00	4.757540e-02	7.488602e-02	1.750958e-01	1.759801e-01	1.823309e-01
1	2L_11942612_SNP	11942612	3	T	A	0.132	-4.176158e+00	3.234450e+00	3.678335e-02	6.113754e-02	1.986120e-01	1.990144e-01	2.027825e-01
1	2L_11942613_SNP	11942613	5	T	A	0.167	-3.019405e+00	2.962154e+00	1.000000e-05	1.000000e+05	3.096672e-01	2.990755e-01	3.015619e-01
1	2L_11942615_SNP	11942615	4	C	T	0.126	-4.437353e+00	3.317645e+00	5.366369e-02	1.000000e+05	1.830570e-01	1.812290e-01	1.844821e-01
1	2L_11942626_SNP	11942626	4	A	T	0.126	-3.266525e+00	3.303546e+00	2.324517e-03	1.000000e+05	3.243356e-01	3.048708e-01	3.073189e-01
1	2L_11942628_SNP	11942628	4	G	A	0.126	-3.266525e+00	3.303546e+00	2.324517e-03	1.000000e+05	3.243356e-01	3.048708e-01	3.073189e-01
1	2L_11942630_SNP	11942630	4	C	A	0.126	-3.266525e+00	3.303546e+00	2.324517e-03	1.000000e+05	3.243356e-01	3.048708e-01	3.073189e-01
1	2L_11942637_DEL	11942637	5	A	AGA	0.060	3.272795e+00	4.633620e+00	1.000000e-05	1.000000e+05	4.810735e-01	3.928553e-01	3.947552e-01
1	2L_11942640_INS	11942640	4	AAGCTGTAAACTCTTAGGATTGAA	A	0.126	-3.266525e+00	3.303546e+00	2.324517e-03	1.000000e+05	3.243356e-01	3.048708e-01	3.073189e-01
1	2L_11942642_SNP	11942642	4	T	C	0.119	-2.330105e+00	3.384041e+00	1.000000e-05	1.000000e+05	4.921518e-01	4.417048e-01	4.433329e-01
1	2L_11942647_SNP	11942647	4	A	G	0.119	-2.726839e+00	3.384406e+00	1.000000e-05	1.000000e+05	4.216705e-01	3.908638e-01	3.927753e-01
1	2L_11942672_SNP	11942672	6	A	G	0.262	-2.226301e+00	2.511832e+00	1.000000e-05	1.000000e+05	3.768422e-01	3.386095e-01	3.408397e-01
1	2L_11942685_SNP	11942685	9	C	A	0.185	-1.408111e-01	2.881310e+00	1.000000e-05	1.000000e+05	9.610866e-01	9.210616e-01	9.211935e-01
1	2L_11942688_INS	11942688	6	AA	T	0.188	-5.706414e-01	2.836378e+00	1.000000e-05	1.000000e+05	8.408216e-01	8.140015e-01	8.143344e-01
1	2L_11942719_SNP	11942719	8	T	C	0.238	1.026738e+00	2.620201e+00	1.000000e-05	1.000000e-05	6.957145e-01	7.021798e-01	9.551201e-01
1	2L_11942724_SNP	11942724	3	A	C	0.125	-3.372906e+00	3.300251e+00	3.534823e-03	1.609811e-02	3.083976e-01	3.058525e-01	3.578851e-01
1	2L_11942768_SNP	11942768	5	A	T	0.093	3.343434e+00	3.809529e+00	1.000000e-05	1.000000e-05	3.815187e-01	3.792285e-01	6.065224e-01
1	2L_11942788_SNP	11942788	12	C	A	0.483	-2.706856e-01	2.258561e+00	1.000000e-05	1.000000e+05	9.047613e-01	7.512973e-01	7.517710e-01
1	2L_11942790_SNP	11942790	2	C	A	0.124	-5.102397e+00	3.303585e+00	8.535320e-02	1.207003e-01	1.245459e-01	1.265824e-01	1.398159e-01
1	2L_11942826_SNP	11942826	10	G	C	0.214	5.597714e+00	2.699100e+00	1.000000e-05	1.000000e-05	3.977369e-02	3.778146e-02	1.056926e-01
1	2L_11942828_SNP	11942828	13	T	A	0.408	2.172453e+00	2.315638e+00	1.000000e-05	1.000000e-05	3.496475e-01	3.469310e-01	6.995072e-01
1	2L_11942839_DEL	11942839	23	T	TGTT	0.356	3.475892e+00	2.468200e+00	1.000000e-05	1.000000e-05	1.610932e-01	1.574030e-01	3.665020e-01
1	2L_11942850_SNP	11942850	4	C	G	0.053	4.001334e+00	4.903825e+00	1.000000e-05	1.000000e-05	4.157988e-01	4.140420e-01	5.161578e-01
1	2L_11942852_SNP	11942852	9	T	G	0.082	1.184264e+01	3.989232e+00	1.000000e-05	1.000000e-05	3.476400e-03	3.137600e-03	7.617986e-03
1	2L_11942935_INS	11942935	6	CT	C	0.168	3.554124e+00	2.961949e+00	1.000000e-05	1.000000e-05	2.320344e-01	2.283602e-01	4.242367e-01
1	2L_11943025_SNP	11943025	3	A	G	0.059	4.053359e+00	4.633122e+00	1.000000e-05	1.000000e-05	3.830274e-01	3.807589e-01	5.237545e-01
1	2L_11943026_SNP	11943026	9	C	T	0.342	-3.910410e+00	2.332118e+00	1.000000e-05	1.000000e-05	9.564419e-02	9.248691e-02	1.455265e-01
1	2L_11943129_SNP	11943129	9	T	G	0.212	-9.341430e-01	2.762185e+00	1.000000e-05	1.000000e+05	7.356868e-01	5.544576e-01	5.555581e-01
1	2L_11943130_SNP	11943130	8	T	C	0.293	-2.451688e+00	2.438594e+00	1.000000e-05	1.000000e-05	3.163168e-01	3.132275e-01	5.872974e-01
1	2L_11943232_SNP	11943232	11	T	A	0.236	-4.838876e-01	2.670133e+00	1.000000e-05	1.000000e+05	8.564345e-01	4.352704e-01	4.369328e-01
1	2L_11943234_SNP	11943234	9	G	A	0.082	2.318239e+00	4.085270e+00	1.000000e-05	1.000000e-05	5.712370e-01	5.729721e-01	7.682152e-01
1	2L_11943240_INS	11943240	17	CTCAATCTATTACTT	C	0.210	-1.096667e+00	2.862128e+00	1.000000e-05	1.000000e+05	7.021328e-01	3.421903e-01	3.443979e-01
1	2L_11943275_DEL	11943275	12	TT	A	0.448	3.896066e+00	2.263376e+00	1.000000e-05	1.000000e-05	8.722158e-02	8.418622e-02	1.884262e-01
1	2L_11943278_SNP	11943278	13	T	A	0.268	6.109620e+00	2.534926e+00	1.000000e-05	1.000000e-05	1.713945e-02	1.599952e-02	4.724662e-02
1	2L_11943279_SNP	11943279	16	A	T	0.460	3.648146e+00	2.291570e+00	1.000000e-05	1.000000e-05	1.134654e-01	1.100960e-01	2.228697e-01
1	2L_11943283_SNP	11943283	14	A	G	0.447	3.507236e+00	2.274325e+00	1.000000e-05	1.000000e-05	1.251287e-01	1.216502e-01	2.145702e-01
1	2L_11943286_SNP	11943286	9	G	A	0.438	3.629595e+00	2.239894e+00	1.000000e-05	1.000000e-05	1.072125e-01	1.039108e-01	1.838823e-01
1	2L_11943289_SNP	11943289	9	T	A	0.260	5.644439e+00	2.519833e+00	1.000000e-05	1.000000e-05	2.654111e-02	2.500225e-02	5.051685e-02
1	2L_11943300_SNP	11943300	5	G	T	0.287	-5.501299e-01	2.453862e+00	1.000000e-05	1.000000e+05	8.229110e-01	6.578528e-01	6.585836e-01
1	2L_11943301_INS	11943301	4	AT	G	0.053	-3.308946e-01	4.917493e+00	1.000000e-05	1.000000e+05	9.464398e-01	6.333993e-01	6.342086e-01
1	2L_11943302_SNP	11943302	19	A	G	0.081	-7.106762e-01	4.250812e+00	1.000000e-05	1.000000e+05	8.674459e-01	5.465429e-01	5.476759e-01
1	2L_11943305_SNP	11943305	6	A	C	0.302	-9.451265e-01	2.420765e+00	1.000000e-05	1.000000e+05	6.967691e-01	4.378409e-01	4.394896e-01
1	2L_11943311_SNP	11943311	11	C	T	0.250	6.630992e+00	2.558379e+00	1.000000e-05	1.000000e-05	1.047618e-02	9.678993e-03	2.464584e-02
1	2L_11943317_SNP	11943317	21	G	T	0.351	-5.296965e-01	2.466391e+00	1.000000e-05	1.000000e+05	8.302378e-01	5.397830e-01	5.409444e-01
1	2L_11943319_SNP	11943319	3	A	G	0.099	2.415307e-01	3.676325e+00	1.000000e-05	1.000000e+05	9.477038e-01	7.574567e-01	7.579157e-01
1	2L_11943321_SNP	11943321	9	T	C	0.288	-1.124244e+00	2.478617e+00	1.000000e-05	1.000000e+05	6.507801e-01	3.823749e-01	3.843364e-01
1	2L_11943323_INS	11943323	6	GTTTTGGTCGGTTGTAG	A	0.302	-6.893718e-01	2.424759e+00	1.000000e-05	1.000000e+05	7.765634e-01	5.057471e-01	5.070586e-01
1	2L_11943324_SNP	11943324	7	G	A	0.318	-4.337085e-01	2.401297e+00	1.000000e-05	1.000000e+05	8.569110e-01	5.255436e-01	5.267663e-01
1	2L_11943326_SNP	11943326	25	C	A	0.308	-3.048640e+00	2.571233e+00	1.000000e-05	1.000000e+05	2.376019e-01	1.149953e-01	1.185321e-01
1	2L_11943331_SNP	11943331	13	T	A	0.437	-2.965490e+00	2.270574e+00	1.000000e-05	1.000000e-05	1.935075e-01	1.897617e-01	3.585846e-01
1	2L_11943334_SNP	11943334	14	C	G	0.234	5.693753e+00	2.660325e+00	1.000000e-05	1.000000e-05	3.393036e-02	3.212566e-02	7.935028e-02
1	2L_11943346_SNP	11943346	7	G	C	0.095	4.907932e-01	3.790070e+00	1.000000e-05	1.000000e+05	8.971376e-01	8.859717e-01	8.861654e-01
1	2L_11943351_SNP	11943351	6	C	T	0.074	1.050074e+00	4.227026e+00	1.000000e-05	1.000000e+05	8.041455e-01	8.079575e-01	8.083031e-01
1	2L_11943353_SNP	11943353	5	G	A	0.100	8.917503e-02	3.679267e+00	1.000000e-05	1.000000e+05	9.806952e-01	7.271991e-01	7.277332e-01
1	2L_11943366_SNP	11943366	10	C	T	0.269	-2.877818e+00	2.517248e+00	1.000000e-05	1.000000e-05	2.547364e-01	2.511656e-01	5.529146e-01
1	2L_11943413_SNP	11943413	9	C	T	0.349	-2.786700e+00	2.332992e+00	1.000000e-05	1.000000e-05	2.341529e-01	2.304866e-01	5.002639e-01
1	2L_11943419_SNP	11943419	8	G	A	0.054	-7.998449e-01	4.909826e+00	1.000000e-05	1.000000e+05	8.708081e-01	5.151359e-01	5.164048e-01
1	2L_11943438_DEL	11943438	9	C	CATTGC	0.260	-2.703136e+00	2.536358e+00	1.000000e-05	1.000000e-05	2.882245e-01	2.848808e-01	6.376086e-01
1	2L_11943460_SNP	11943460	11	T	C	0.458	4.319231e-01	2.259077e+00	1.000000e-05	1.000000e-05	8.486284e-01	8.695178e-01	8.883489e-01
1	2L_11943682_SNP	11943682	2	A	T	0.052	2.970271e+00	4.895118e+00	1.000000e-05	1.000000e-05	5.449006e-01	5.459018e-01	5.888329e-01
1	2L_11943685_SNP	11943685	6	A	C	0.148	1.308357e+00	3.116691e+00	1.000000e-05	1.000000e+05	6.752314e-01	5.304376e-01	5.316390e-01
1	2L_11943717_SNP	11943717	7	T	C	0.155	2.174727e+00	3.063247e+00	1.000000e-05	1.000000e-05	4.788279e-01	4.782603e-01	5.657106e-01
1	2L_11943787_SNP	11943787	8	T	C	0.204	2.294928e+00	2.761053e+00	1.000000e-05	1.000000e-05	4.071765e-01	4.052782e-01	5.989403e-01
1	2L_11943809_SNP	11943809	8	C	A	0.143	-8.386049e-01	3.181950e+00	1.000000e-05	1.000000e+05	7.924832e-01	5.745901e-01	5.756106e-01
1	2L_11943813_SNP	11943813	10	G	A	0.131	-5.523253e-01	3.321999e+00	1.000000e-05	1.000000e+05	8.681710e-01	6.855835e-01	6.862312e-01
1	2L_11943822_SNP	11943822	9	C	G	0.473	-4.033072e-01	2.244906e+00	1.000000e-05	1.000000e+05	8.576632e-01	6.835025e-01	6.841562e-01
1	2L_11943824_SNP	11943824	10	C	A	0.283	2.052560e+00	2.492866e+00	1.000000e-05	1.000000e+05	4.115856e-01	3.860730e-01	3.880126e-01
1	2L_11943856_SNP	11943856	8	C	A	0.293	1.948073e+00	2.449256e+00	1.000000e-05	1.000000e-05	4.276367e-01	4.260823e-01	4.278874e-01
1	2L_11943880_SNP	11943880	5	C	T	0.080	6.559457e+00	4.027477e+00	1.000000e-05	1.000000e-05	1.054524e-01	1.021711e-01	2.553537e-01
1	2L_11943940_SNP	11943940	1	C	G	0.117	-4.931751e+00	3.390404e+00	9.154504e-02	1.000000e+05	1.478362e-01	1.263958e-01	1.299043e-01
1	2L_11944370_SNP	11944370	7	T	C	0.169	8.892425e-01	2.976699e+00	1.000000e-05	1.000000e+05	7.655507e-01	7.162293e-01	7.167921e-01
1	2L_11944379_SNP	11944379	6	T	A	0.168	9.105755e-01	2.973089e+00	1.000000e-05	1.000000e+05	7.598163e-01	7.116241e-01	7.121992e-01
1	2L_11944414_SNP	11944414	3	G	C	0.079	7.218127e+00	4.019199e+00	1.000000e-05	1.000000e-05	7.449485e-02	7.167403e-02	1.440636e-01
1	2L_11944420_SNP	11944420	8	A	G	0.102	-2.174472e+00	3.684873e+00	1.000000e-05	1.000000e+05	5.559947e-01	4.915889e-01	4.929666e-01
1	2L_11944472_DEL	11944472	11	A	AATA	0.062	9.815064e+00	4.577928e+00	1.000000e-05	1.000000e-05	3.362341e-02	3.182907e-02	7.169440e-02
1	2L_11944516_SNP	11944516	17	A	C	0.101	-5.760818e-01	3.806256e+00	1.000000e-05	1.000000e+05	8.798993e-01	6.215158e-01	6.223652e-01
1	2L_11944546_SNP	11944546	2	T	G	0.085	-1.746188e+00	3.916401e+00	1.000000e-05	1.000000e+05	6.563289e-01	4.355626e-01	4.372235e-01
1	2L_11944561_SNP	11944561	13	A	C	0.204	4.426740e+00	2.803409e+00	1.000000e-05	1.000000e-05	1.164021e-01	1.130031e-01	1.252449e-01
1	2L_11944572_SNP	11944572	8	G	A	0.340	9.157709e-01	2.350319e+00	1.000000e-05	1.000000e+05	6.973504e-01	6.916191e-01	6.922495e-01
1	2L_11944575_SNP	11944575	2	T	A	0.085	-1.616050e+00	3.916205e+00	1.000000e-05	1.000000e+05	6.804394e-01	4.624667e-01	4.639872e-01
1	2L_11944582_SNP	11944582	10	T	A	0.214	6.071080e-02	2.741530e+00	1.000000e-05	1.000000e+05	9.823614e-01	8.638815e-01	8.641159e-01
1	2L_11944588_SNP	11944588	12	C	A	0.231	-3.610988e-01	2.685055e+00	1.000000e-05	1.000000e+05	8.931972e-01	7.951348e-01	7.955078e-01
1	2L_11944596_SNP	11944596	9	G	A	0.336	1.553161e+00	2.364940e+00	1.000000e-05	1.000000e-05	5.123383e-01	5.125214e-01	5.406069e-01
1	2L_11944603_SNP	11944603	12	G	A	0.336	1.408417e+00	2.390019e+00	1.000000e-05	1.000000e+05	5.565410e-01	5.431175e-01	5.442648e-01
1	2L_11944611_SNP	11944611	9	C	G	0.219	-3.742546e-01	2.706524e+00	1.000000e-05	1.000000e+05	8.902032e-01	9.095368e-01	9.096887e-01
1	2L_11944612_DEL	11944612	25	AATTCATTT	A	0.362	-1.603397e+00	2.460165e+00	1.000000e-05	1.000000e-05	5.155508e-01	5.158105e-01	5.412900e-01
1	2L_11944622_SNP	11944622	7	T	A	0.115	-3.727362e+00	3.479505e+00	4.401212e-02	1.000000e+05	2.857625e-01	1.895316e-01	1.927356e-01
1	2L_11944624_SNP	11944624	12	A	C	0.336	-2.427206e+00	2.383246e+00	1.000000e-05	1.000000e-05	3.100847e-01	3.069341e-01	3.422448e-01
1	2L_11944656_SNP	11944656	2	G	A	0.085	-1.971301e+00	3.915487e+00	1.000000e-05	1.000000e+05	6.153680e-01	4.052762e-01	4.071046e-01
1	2L_11944664_SNP	11944664	12	T	C	0.203	1.032922e+00	2.817497e+00	1.000000e-05	1.000000e+05	7.144199e-01	6.672266e-01	6.679286e-01
1	2L_11944681_SNP	11944681	14	A	C	0.191	1.451221e+00	2.898052e+00	1.000000e-05	1.000000e+05	6.172662e-01	6.175428e-01	6.184059e-01
1	2L_11944688_SNP	11944688	16	T	A	0.331	1.800592e+00	2.435057e+00	1.000000e-05	1.000000e+05	4.607769e-01	4.031268e-01	4.049674e-01
1	2L_11944712_SNP	11944712	16	T	C	0.317	3.670011e-01	2.484486e+00	1.000000e-05	1.000000e-05	8.827618e-01	9.129081e-01	9.234465e-01
1	2L_11944717_SNP	11944717	8	C	T	0.129	1.507875e+00	3.315830e+00	1.000000e-05	1.000000e+05	6.499376e-01	4.899706e-01	4.913559e-01
1	2L_11944780_SNP	11944780	6	T	C	0.128	4.822611e+00	3.291377e+00	1.000000e-05	1.000000e-05	1.449247e-01	1.413082e-01	1.861498e-01
1	2L_11944812_SNP	11944812	9	A	C	0.281	-1.642100e-01	2.511452e+00	1.000000e-05	1.000000e+05	9.479538e-01	9.846482e-01	9.846735e-01
1	2L_11944889_SNP	11944889	16	C	A	0.137	6.830284e+00	3.289950e+00	1.000000e-05	1.000000e-05	3.956809e-02	3.758216e-02	5.359469e-02
1	2L_11944923_SNP	11944923	10	G	A	0.076	3.940620e+00	4.220362e+00	1.000000e-05	1.000000e-05	3.519313e-01	3.492431e-01	4.720697e-01
1	2L_11944931_SNP	11944931	2	C	T	0.072	1.613586e+00	4.224788e+00	1.000000e-05	1.000000e-05	7.030444e-01	7.098836e-01	8.147000e-01
1	2L_11945033_SNP	11945033	4	C	T	0.291	-3.423574e+00	2.401237e+00	1.000000e-05	1.000000e+05	1.559898e-01	7.786861e-02	8.137976e-02
1	2L_11945051_SNP	11945051	2	C	A	0.327	-1.917818e+00	2.321868e+00	1.000000e-05	1.000000e+05	4.101095e-01	3.540975e-01	3.562305e-01
1	2L_11945069_SNP	11945069	8	C	A	0.347	-6.808873e-01	2.341618e+00	1.000000e-05	1.000000e+05	7.716187e-01	6.547428e-01	6.554833e-01
1	2L_11945081_SNP	11945081	8	T	C	0.245	-1.781577e+00	2.596236e+00	1.000000e-05	1.000000e+05	4.936229e-01	4.358827e-01	4.375419e-01
1	2L_11945108_SNP	11945108	1	T	G	0.052	-9.306634e+00	5.066306e+00	4.648375e-01	1.000000e+05	6.816794e-02	6.278558e-02	6.620231e-02
1	2L_11945140_SNP	11945140	9	T	A	0.075	3.933005e+00	4.219203e+00	1.000000e-05	1.000000e-05	3.527281e-01	3.500499e-01	4.782884e-01
1	2L_11945225_SNP	11945225	3	A	G	0.072	7.620203e+00	4.189452e+00	1.000000e-05	1.000000e-05	7.089464e-02	6.814184e-02	1.202104e-01
1	2L_11945270_SNP	11945270	13	C	T	0.345	1.832527e+00	2.420936e+00	1.000000e-05	1.000000e+05	4.502517e-01	2.684595e-01	2.711497e-01
1	2L_11945348_SNP	11945348	9	T	C	0.322	1.500658e+00	2.398009e+00	1.000000e-05	1.000000e+05	5.323892e-01	3.744454e-01	3.764542e-01
1	2L_11945378_SNP	11945378	15	T	C	0.336	1.028826e+00	2.430733e+00	1.000000e-05	1.000000e+05	6.727057e-01	4.646690e-01	4.661784e-01
1	2L_11945477_SNP	11945477	6	A	G	0.154	2.057153e+00	3.057153e+00	1.000000e-05	1.000000e-05	5.020337e-01	5.019765e-01	7.273037e-01
1	2L_11945507_SNP	11945507	9	A	G	0.137	2.716516e+00	3.243638e+00	1.000000e-05	1.000000e-05	4.036318e-01	4.016767e-01	6.352014e-01
1	2L_11945519_SNP	11945519	19	T	C	0.434	-3.243550e+00	2.327377e+00	1.000000e-05	1.000000e+05	1.654574e-01	3.261439e-02	3.553084e-02
1	2L_11945553_SNP	11945553	6	C	G	0.074	3.843796e+00	4.229093e+00	1.000000e-05	1.000000e-05	3.648450e-01	3.623234e-01	5.122544e-01
1	2L_11945579_SNP	11945579	11	G	A	0.236	-2.850561e+00	2.637996e+00	1.000000e-05	1.000000e+05	2.815963e-01	2.531401e-01	2.559330e-01
1	2L_11945591_SNP	11945591	9	A	C	0.144	1.959640e+00	3.180201e+00	1.000000e-05	1.000000e-05	5.386842e-01	5.395219e-01	7.854600e-01
1	2L_11945597_SNP	11945597	4	G	A	0.119	1.335492e+00	3.397372e+00	1.000000e-05	1.000000e+05	6.947997e-01	6.831732e-01	6.838279e-01
1	2L_11945609_SNP	11945609	9	G	A	0.055	1.232183e-02	4.907824e+00	1.000000e-05	1.000000e+05	9.980001e-01	6.932439e-01	6.938697e-01
1	2L_11945648_SNP	11945648	3	G	A	0.105	2.908845e+00	3.559092e+00	1.000000e-05	1.000000e-05	4.150364e-01	4.132668e-01	4.219413e-01
1	2L_11945651_SNP	11945651	11	G	A	0.167	1.347491e+00	3.016057e+00	1.000000e-05	1.000000e-05	6.556753e-01	6.603290e-01	7.067478e-01
1	2L_11945657_SNP	11945657	3	A	G	0.099	1.602978e+00	3.667901e+00	1.000000e-05	1.000000e+05	6.627107e-01	6.375240e-01	6.383197e-01
1	2L_11945661_SNP	11945661	2	A	G	0.059	-7.868879e+00	4.756170e+00	4.476432e-01	1.000000e+05	1.000982e-01	7.074451e-02	7.421951e-02
1	2L_11945717_SNP	11945717	4	T	G	0.060	2.118896e-01	4.639742e+00	1.000000e-05	1.000000e+05	9.636345e-01	8.358067e-01	8.360953e-01
1	2L_11945777_SNP	11945777	12	T	G	0.063	-5.368018e-02	4.648029e+00	1.000000e-05	1.000000e+05	9.908006e-01	2.995058e-01	3.019893e-01
1	2L_11945783_SNP	11945783	11	A	G	0.069	-1.088105e+00	4.424113e+00	1.000000e-05	1.000000e+05	8.060537e-01	5.900859e-01	5.910475e-01
1	2L_11945852_SNP	11945852	14	G	T	0.348	4.110870e+00	2.363150e+00	1.000000e-05	1.000000e-05	8.395845e-02	8.097446e-02	1.501387e-01
1	2L_11945897_SNP	11945897	13	A	G	0.141	-2.198114e+00	3.250946e+00	1.000000e-05	1.000000e+05	4.999754e-01	1.174696e-01	1.210013e-01
1	2L_11945922_SNP	11945922	4	G	T	0.073	1.544669e+00	4.228546e+00	1.000000e-05	1.000000e-05	7.153986e-01	7.229037e-01	8.867304e-01
1	2L_11945987_SNP	11945987	6	G	C	0.242	3.963485e+00	2.565528e+00	1.000000e-05	1.000000e+05	1.244498e-01	1.109683e-01	1.145120e-01
1	2L_11946005_SNP	11946005	9	T	C	0.219	4.016780e+00	2.680334e+00	1.000000e-05	1.000000e+05	1.360483e-01	1.266574e-01	1.301651e-01
1	2L_11946009_SNP	11946009	19	T	A	0.324	3.764258e+00	2.454536e+00	1.000000e-05	1.000000e-05	1.272088e-01	1.237131e-01	1.716731e-01
1	2L_11946011_SNP	11946011	16	T	C	0.281	2.992592e+00	2.536255e+00	1.000000e-05	1.000000e-05	2.398732e-01	2.362299e-01	2.912188e-01
1	2L_11946022_SNP	11946022	16	T	G	0.324	-2.787575e+00	2.439455e+00	1.000000e-05	1.000000e+05	2.549582e-01	1.076631e-01	1.112110e-01
1	2L_11946041_SNP	11946041	17	C	G	0.341	3.997049e+00	2.402215e+00	1.000000e-05	1.000000e-05	9.819240e-02	9.500112e-02	1.309500e-01
1	2L_11946053_SNP	11946053	12	T	C	0.336	4.125354e+00	2.366140e+00	1.000000e-05	1.000000e-05	8.326902e-02	8.029619e-02	1.151515e-01
1	2L_11946116_SNP	11946116	20	C	T	0.200	4.052114e+00	2.885049e+00	1.000000e-05	1.000000e-05	1.622037e-01	1.585097e-01	6.252988e-01
1	2L_11946209_SNP	11946209	7	T	C	0.291	3.028748e+00	2.442220e+00	1.000000e-05	1.000000e-05	2.168265e-01	2.131076e-01	2.563384e-01
1	2L_11946212_SNP	11946212	3	G	A	0.072	7.394708e+00	4.187455e+00	1.000000e-05	1.000000e-05	7.941699e-02	7.650858e-02	1.332975e-01
1	2L_11946233_SNP	11946233	8	A	C	0.054	-8.080499e-02	4.906691e+00	1.000000e-05	1.000000e+05	9.868824e-01	6.733069e-01	6.739906e-01
1	2L_11946329_SNP	11946329	14	A	G	0.369	1.920690e+00	2.360288e+00	1.000000e-05	1.000000e+05	4.170598e-01	4.054013e-01	4.072290e-01
1	2L_11946338_SNP	11946338	13	T	C	0.092	-9.863038e-01	3.946768e+00	1.000000e-05	1.000000e+05	8.030008e-01	5.274453e-01	5.286597e-01
1	2L_11946342_SNP	11946342	3	A	G	0.059	1.503434e+00	4.642557e+00	1.000000e-05	1.000000e-05	7.465062e-01	7.559286e-01	8.158536e-01
1	2L_11946349_SNP	11946349	9	G	A	0.130	-4.081711e-02	3.333563e+00	1.000000e-05	1.000000e+05	9.902468e-01	8.256266e-01	8.259356e-01
1	2L_11946356_SNP	11946356	13	G	A	0.197	9.035202e-01	2.845964e+00	1.000000e-05	1.000000e-05	7.513195e-01	7.610756e-01	8.736502e-01
1	2L_11946398_SNP	11946398	13	C	T	0.190	1.621079e+00	2.882869e+00	1.000000e-05	1.000000e-05	5.747301e-01	5.765679e-01	7.167794e-01
1	2L_11946412_SNP	11946412	12	T	C	0.203	8.365138e-01	2.805961e+00	1.000000e-05	1.000000e-05	7.660185e-01	7.768697e-01	9.071540e-01
1	2L_11946433_SNP	11946433	10	C	T	0.200	5.956384e-01	2.801546e+00	1.000000e-05	1.000000e-05	8.319156e-01	8.499266e-01	9.995923e-01
1	2L_11946487_SNP	11946487	12	C	A	0.203	4.953674e-01	2.807419e+00	1.000000e-05	1.000000e-05	8.601758e-01	8.835374e-01	9.673521e-01
1	2L_11946549_SNP	11946549	26	T	C	0.101	5.442428e-01	3.952210e+00	1.000000e-05	1.000000e+05	8.906551e-01	8.578794e-01	8.581251e-01
1	2L_11946674_SNP	11946674	10	T	G	0.338	6.174645e-01	2.373767e+00	1.000000e-05	1.000000e-05	7.951231e-01	8.085702e-01	8.795423e-01
1	2L_11946687_INS	11946687	19	TT	T	0.324	-1.606221e+00	2.470140e+00	1.000000e-05	1.000000e-05	5.165093e-01	5.167921e-01	5.299073e-01
1	2L_11946809_SNP	11946809	6	C	G	0.302	2.423690e+00	2.406215e+00	1.000000e-05	1.000000e-05	3.154096e-01	3.123111e-01	4.057623e-01
1	2L_11946890_SNP	11946890	1	T	C	0.091	2.469876e+00	3.778406e+00	1.000000e-05	1.000000e+05	5.143044e-01	4.246235e-01	4.263438e-01
1	2L_11947012_SNP	11947012	5	T	C	0.060	2.882419e+00	4.633620e+00	1.000000e-05	1.000000e+05	5.348301e-01	3.806243e-01	3.825961e-01
1	2L_11947013_SNP	11947013	5	C	T	0.060	2.882419e+00	4.633620e+00	1.000000e-05	1.000000e+05	5.348301e-01	3.806243e-01	3.825961e-01
1	2L_11947060_SNP	11947060	19	C	A	0.176	-3.639589e+00	3.037130e+00	1.930318e-03	2.641148e-02	2.326402e-01	2.289900e-01	3.395245e-01
1	2L_11947105_SNP	11947105	12	G	C	0.427	-2.842796e+00	2.288892e+00	1.000000e-05	1.000000e-05	2.161508e-01	2.124304e-01	2.436471e-01
1	2L_11947140_SNP	11947140	8	A	T	0.306	1.723119e+00	2.432026e+00	1.000000e-05	1.000000e-05	4.797127e-01	4.791638e-01	6.257492e-01
1	2L_11947216_SNP	11947216	9	T	G	0.178	-3.665464e+00	2.919695e+00	1.829047e-03	2.741766e-02	2.112503e-01	2.075039e-01	3.128300e-01
1	2L_11947293_DEL	11947293	9	A	AG	0.171	1.414412e+00	2.962404e+00	1.000000e-05	1.000000e-05	6.337245e-01	6.375200e-01	8.364684e-01
1	2L_11947308_SNP	11947308	6	A	C	0.195	8.109490e-01	2.792474e+00	1.000000e-05	1.000000e-05	7.719020e-01	7.832276e-01	8.967264e-01
1	2L_11947403_SNP	11947403	9	A	C	0.411	-3.745500e+00	2.253008e+00	1.000000e-05	1.000000e+05	9.848465e-02	8.757281e-02	9.111356e-02
1	2L_11947420_DEL	11947420	9	T	TCT	0.164	2.452454e+00	3.007399e+00	1.000000e-05	1.000000e-05	4.160773e-01	4.143251e-01	4.327083e-01
1	2L_11947441_SNP	11947441	6	G	A	0.349	1.806841e+00	2.321527e+00	1.000000e-05	1.000000e-05	4.376030e-01	4.362263e-01	5.341278e-01
1	2L_11947453_SNP	11947453	16	C	T	0.122	1.828860e+00	3.492248e+00	1.000000e-05	1.000000e-05	6.012559e-01	6.039185e-01	6.085660e-01
1	2L_11947461_SNP	11947461	20	A	T	0.489	-2.036973e+00	2.328798e+00	1.000000e-05	1.000000e-05	3.831234e-01	3.808563e-01	4.381708e-01
1	2L_11947501_SNP	11947501	11	G	T	0.514	1.138080e+00	2.261095e+00	1.000000e-05	1.000000e-05	6.154601e-01	6.186001e-01	6.513900e-01
1	2L_11947552_SNP	11947552	17	C	A	0.514	2.473607e+00	2.306023e+00	1.000000e-05	1.000000e+05	2.851181e-01	1.772451e-01	1.805211e-01
1	2L_11947559_SNP	11947559	12	C	A	0.343	2.935502e+00	2.375227e+00	1.000000e-05	1.000000e+05	2.184087e-01	1.929662e-01	1.961495e-01
1	2L_11947635_SNP	11947635	4	A	T	0.066	8.616186e+00	4.364204e+00	1.000000e-05	1.000000e-05	5.016147e-02	4.787585e-02	8.359462e-02
1	2L_11947649_SNP	11947649	8	G	A	0.259	-2.317066e-01	2.545641e+00	1.000000e-05	1.000000e+05	9.275958e-01	8.896631e-01	8.898501e-01
1	2L_11947676_DEL	11947676	9	A	ACTTTAGCGC	0.247	-6.747178e-01	2.608517e+00	1.000000e-05	1.000000e-05	7.962479e-01	8.098096e-01	9.352089e-01
1	2L_11947689_DEL	11947689	0	A	AGC	0.148	3.184490e+00	3.038449e+00	1.000000e-05	1.000000e-05	2.962726e-01	2.929960e-01	4.192953e-01
1	2L_11947704_SNP	11947704	10	C	T	0.255	-8.976277e-01	2.573571e+00	1.000000e-05	1.000000e-05	7.277320e-01	7.359522e-01	7.812752e-01
1	2L_11947739_SNP	11947739	3	C	G	0.059	-5.752423e-01	4.658362e+00	1.000000e-05	1.000000e+05	9.018854e-01	7.171738e-01	7.177341e-01
1	2L_11947766_SNP	11947766	4	A	G	0.066	3.852679e+00	4.427046e+00	1.000000e-05	1.000000e-05	3.855309e-01	3.832990e-01	5.522357e-01
1	2L_11947850_SNP	11947850	5	A	C	0.160	3.047172e+00	3.005834e+00	1.000000e-05	1.000000e-05	3.123118e-01	3.091828e-01	4.446429e-01
1	2L_11947948_SNP	11947948	10	T	A	0.421	3.227200e-01	2.279973e+00	1.000000e-05	1.000000e+05	8.876264e-01	7.519415e-01	7.524137e-01
1	2L_11948025_INS	11948025	17	A	AG	0.514	-2.664121e+00	2.288575e+00	1.000000e-05	1.000000e-05	2.462092e-01	2.425945e-01	5.113912e-01
1	2L_11948044_SNP	11948044	15	T	C	0.479	-2.322080e+00	2.279439e+00	1.000000e-05	1.000000e-05	3.099609e-01	3.068091e-01	8.848225e-01
1	2L_11948066_SNP	11948066	8	T	C	0.156	2.562860e-01	3.091632e+00	1.000000e-05	1.000000e+05	9.340428e-01	9.278475e-01	9.279676e-01
1	2L_11948067_SNP	11948067	15	T	C	0.479	-2.462441e+00	2.276596e+00	1.000000e-05	1.000000e-05	2.811287e-01	2.777299e-01	8.178760e-01
1	2L_11948096_SNP	11948096	6	T	C	0.181	-2.899014e+00	2.864916e+00	1.000000e-05	1.000000e-05	3.131931e-01	3.100727e-01	5.516815e-01
1	2L_11948098_SNP	11948098	6	T	A	0.181	-2.899014e+00	2.864916e+00	1.000000e-05	1.000000e-05	3.131931e-01	3.100727e-01	5.516815e-01
1	2L_11948101_SNP	11948101	14	T	C	0.234	8.317685e-01	2.691182e+00	1.000000e-05	1.000000e+05	7.576901e-01	6.011328e-01	6.020539e-01
1	2L_11948102_SNP	11948102	12	T	C	0.231	8.235763e-01	2.685844e+00	1.000000e-05	1.000000e+05	7.595401e-01	5.959079e-01	5.968480e-01
1	2L_11948238_SNP	11948238	6	T	A	0.154	-2.502297e+00	3.053215e+00	1.000000e-05	1.000000e-05	4.137495e-01	4.119586e-01	5.483888e-01
1	2L_11948300_SNP	11948300	2	T	A	0.078	7.381209e-01	4.063501e+00	1.000000e-05	1.000000e+05	8.561021e-01	8.529138e-01	8.531690e-01
1	2L_11948325_SNP	11948325	11	A	G	0.340	-8.171340e-01	2.380425e+00	1.000000e-05	1.000000e+05	7.318679e-01	1.439788e-01	1.474228e-01
1	2L_11948358_SNP	11948358	8	G	C	0.218	-3.233298e+00	2.685532e+00	1.000000e-05	1.000000e-05	2.304731e-01	2.267934e-01	3.640019e-01
1	2L_11948382_SNP	11948382	3	C	T	0.079	7.502036e+00	4.015663e+00	1.000000e-05	1.000000e-05	6.365993e-02	6.105472e-02	1.162889e-01
1	2L_11948407_SNP	11948407	3	C	G	0.072	6.968685e+00	4.197714e+00	1.000000e-05	1.000000e-05	9.895307e-02	9.575189e-02	1.487037e-01
1	2L_11948413_SNP	11948413	4	G	T	0.079	7.504185e+00	4.027644e+00	1.000000e-05	1.000000e-05	6.436796e-02	6.174763e-02	1.122930e-01
1	2L_11948449_SNP	11948449	13	A	G	0.408	2.153586e+00	2.297971e+00	1.000000e-05	1.000000e-05	3.501587e-01	3.474485e-01	6.512426e-01
1	2L_11948480_SNP	11948480	9	T	A	0.295	4.439679e-01	2.465774e+00	1.000000e-05	1.000000e+05	8.573515e-01	7.849265e-01	7.853221e-01
1	2L_11948486_SNP	11948486	3	A	T	0.072	8.260695e+00	4.176791e+00	1.000000e-05	1.000000e-05	4.976379e-02	4.748857e-02	8.579550e-02
1	2L_11948492_SNP	11948492	5	G	A	0.067	4.920472e+00	4.421626e+00	1.000000e-05	1.000000e-05	2.675427e-01	2.640487e-01	3.968796e-01
1	2L_11948501_SNP	11948501	10	G	A	0.372	2.906484e+00	2.327943e+00	1.000000e-05	1.000000e+05	2.137602e-01	2.047781e-01	2.078881e-01
1	2L_11948521_SNP	11948521	11	G	T	0.292	-2.300110e-01	2.490926e+00	1.000000e-05	1.000000e+05	9.265499e-01	9.802989e-01	9.803313e-01
1	2L_11948544_SNP	11948544	13	A	C	0.359	-8.068313e-02	2.364584e+00	1.000000e-05	1.000000e+05	9.728250e-01	9.422002e-01	9.422960e-01
1	2L_11948546_SNP	11948546	9	A	G	0.295	4.439679e-01	2.465774e+00	1.000000e-05	1.000000e+05	8.573515e-01	7.849265e-01	7.853221e-01
1	2L_11948555_SNP	11948555	2	A	C	0.078	7.380940e+00	4.026332e+00	1.000000e-05	1.000000e-05	6.873405e-02	6.602377e-02	1.195139e-01
1	2L_11948565_DEL	11948565	9	A	ATGTTTACAGACAACA	0.205	-3.257869e+00	2.755122e+00	1.000000e-05	1.000000e+05	2.388629e-01	2.244666e-01	2.274498e-01
1	2L_11948582_SNP	11948582	10	A	C	0.221	-3.478051e+00	2.688854e+00	1.000000e-05	1.827677e-02	1.977980e-01	1.939435e-01	2.052992e-01
1	2L_11948584_SNP	11948584	9	G	A	0.260	-2.480528e+00	2.541220e+00	1.000000e-05	1.000000e+05	3.305574e-01	1.429877e-01	1.464359e-01
1	2L_11948627_DEL	11948627	10	C	CACACAGC	0.297	-1.749423e+00	2.451819e+00	1.000000e-05	1.000000e+05	4.766179e-01	4.697154e-01	4.711995e-01
1	2L_11948645_SNP	11948645	2	G	A	0.203	-2.870204e-01	2.716100e+00	1.000000e-05	1.000000e+05	9.159805e-01	6.721005e-01	6.727878e-01
1	2L_11948661_SNP	11948661	5	C	A	0.073	8.391971e+00	4.175668e+00	1.000000e-05	1.000000e-05	4.622912e-02	4.404912e-02	7.873474e-02
1	2L_11948666_INS	11948666	6	AG	A	0.215	-2.689747e+00	2.683526e+00	1.000000e-05	1.000000e-05	3.177828e-01	3.147083e-01	3.361270e-01
1	2L_11948671_DEL	11948671	9	C	CC	0.205	-2.981627e+00	2.754014e+00	1.000000e-05	1.000000e-05	2.806793e-01	2.772770e-01	3.012441e-01
1	2L_11948682_SNP	11948682	5	A	C	0.073	8.517637e+00	4.175333e+00	1.000000e-05	1.000000e-05	4.308268e-02	4.099185e-02	7.500971e-02
1	2L_11948703_SNP	11948703	9	T	C	0.068	9.688729e+00	4.366644e+00	1.000000e-05	1.000000e-05	2.798197e-02	2.638843e-02	5.584386e-02
1	2L_11948704_SNP	11948704	16	A	C	0.403	2.849100e+00	2.324757e+00	1.000000e-05	1.000000e-05	2.222646e-01	2.185593e-01	3.406414e-01
1	2L_11948714_SNP	11948714	4	C	A	0.079	7.813986e+00	4.022323e+00	1.000000e-05	1.000000e-05	5.390619e-02	5.152556e-02	8.982632e-02
1	2L_11948724_SNP	11948724	2	T	C	0.078	7.380940e+00	4.026332e+00	1.000000e-05	1.000000e-05	6.873405e-02	6.602377e-02	1.195139e-01
1	2L_11948757_SNP	11948757	11	T	C	0.257	-1.975598e+00	2.573277e+00	1.000000e-05	1.000000e+05	4.438348e-01	1.060088e-01	1.095584e-01
1	2L_11948764_SNP	11948764	11	A	C	0.257	-1.091071e+00	2.575541e+00	1.000000e-05	1.000000e+05	6.724359e-01	4.341115e-01	4.357801e-01
1	2L_11948933_SNP	11948933	14	T	A	0.177	5.188523e+00	2.951666e+00	1.000000e-05	1.000000e-05	8.078958e-02	7.785781e-02	1.437398e-01
1	2L_11948941_SNP	11948941	14	T	C	0.177	5.188523e+00	2.951666e+00	1.000000e-05	1.000000e-05	8.078958e-02	7.785781e-02	1.437398e-01
1	2L_11949018_SNP	11949018	9	A	G	0.233	-3.718738e-01	2.647027e+00	1.000000e-05	1.000000e+05	8.884609e-01	7.864658e-01	7.868580e-01
1	2L_11949031_SNP	11949031	2	A	T	0.052	-3.610254e+00	4.980883e+00	1.209745e-01	1.000000e+05	4.696755e-01	2.036970e-01	2.068138e-01
1	2L_11949042_SNP	11949042	9	A	G	0.322	-1.225069e+00	2.397819e+00	1.000000e-05	1.000000e-05	6.101554e-01	6.131140e-01	7.752407e-01
1	2L_11949226_SNP	11949226	2	A	C	0.085	9.484177e-01	3.913483e+00	1.000000e-05	1.000000e-05	8.088386e-01	8.237749e-01	9.878607e-01
1	2L_11949249_SNP	11949249	7	G	A	0.196	-7.245995e-01	2.795118e+00	1.000000e-05	1.000000e+05	7.958027e-01	6.301507e-01	6.309708e-01
1	2L_11949253_SNP	11949253	4	T	G	0.119	-6.609376e-01	3.392889e+00	1.000000e-05	1.000000e+05	8.458090e-01	7.224445e-01	7.229909e-01
1	2L_11949265_SNP	11949265	1	C	T	0.091	1.009115e+00	3.782487e+00	1.000000e-05	1.000000e-05	7.899953e-01	8.029352e-01	8.462178e-01
1	2L_11949279_SNP	11949279	1	C	T	0.078	6.934158e-01	4.061899e+00	1.000000e-05	1.000000e+05	8.646771e-01	8.446171e-01	8.448884e-01
1	2L_11949290_SNP	11949290	10	A	G	0.090	1.281693e+00	3.923244e+00	1.000000e-05	1.000000e+05	7.443501e-01	6.047385e-01	6.056466e-01
1	2L_11949294_INS	11949294	11	T	TTATT	0.403	-2.022806e-01	2.339181e+00	1.000000e-05	1.000000e+05	9.312026e-01	9.407332e-01	9.408315e-01
1	2L_11949298_SNP	11949298	13	G	C	0.430	-4.948843e-01	2.330814e+00	1.000000e-05	1.000000e+05	8.321399e-01	8.222681e-01	8.225840e-01
1	2L_11949345_SNP	11949345	17	A	T	0.478	-5.071520e-01	2.349952e+00	1.000000e-05	1.000000e+05	8.294223e-01	7.709881e-01	7.714153e-01
1	2L_11949357_SNP	11949357	25	C	T	0.462	1.777353e+00	2.405740e+00	1.000000e-05	1.000000e-05	4.611696e-01	4.602407e-01	4.888709e-01
1	2L_11949394_SNP	11949394	11	A	G	0.076	2.209628e+00	4.231875e+00	1.000000e-05	1.000000e-05	6.023334e-01	6.050313e-01	8.741804e-01
1	2L_11949426_SNP	11949426	29	A	G	0.524	-1.204935e+00	2.430675e+00	1.000000e-05	1.000000e-05	6.208077e-01	6.241346e-01	6.450026e-01
1	2L_11949477_SNP	11949477	27	C	T	0.078	-6.659626e+00	4.543766e+00	5.475102e-01	1.000000e+05	1.448059e-01	6.295115e-02	6.636931e-02
1	2L_11949533_SNP	11949533	15	T	A	0.536	-7.473787e-01	2.308255e+00	1.000000e-05	1.000000e-05	7.465458e-01	7.559709e-01	9.192588e-01
1	2L_11949541_SNP	11949541	23	G	A	0.515	-6.651681e-02	2.377379e+00	1.000000e-05	1.000000e+05	9.777156e-01	8.386558e-01	8.389388e-01
1	2L_11949546_SNP	11949546	25	A	T	0.508	-5.793175e-01	2.382635e+00	1.000000e-05	1.000000e-05	8.082236e-01	8.230886e-01	9.981981e-01
1	2L_11949573_INS	11949573	20	TCTTT	T	0.067	3.961439e+00	4.646694e+00	1.000000e-05	1.000000e+05	3.952622e-01	5.221239e-02	5.551448e-02
1	2L_11949620_SNP	11949620	14	C	G	0.085	9.665618e-01	4.082456e+00	1.000000e-05	1.000000e-05	8.131619e-01	8.286135e-01	9.567039e-01
1	2L_11950047_SNP	11950047	6	T	G	0.403	3.869605e+00	2.246458e+00	1.000000e-05	1.000000e+05	8.700634e-02	7.253366e-02	7.601904e-02
1	2L_11950066_SNP	11950066	10	G	T	0.372	2.005092e+00	2.325206e+00	1.000000e-05	1.000000e-05	3.898649e-01	3.876973e-01	5.370805e-01
1	2L_11950074_SNP	11950074	11	A	C	0.375	1.044285e+00	2.336539e+00	1.000000e-05	1.000000e-05	6.555570e-01	6.602058e-01	8.251532e-01
1	2L_11950075_SNP	11950075	10	G	A	0.379	1.694046e+00	2.324414e+00	1.000000e-05	1.000000e-05	4.672421e-01	4.664348e-01	5.905072e-01
1	2L_11950077_SNP	11950077	11	A	T	0.375	1.742090e+00	2.340028e+00	1.000000e-05	1.000000e-05	4.577393e-01	4.567427e-01	5.751739e-01
1	2L_11950081_SNP	11950081	12	G	C	0.182	3.097078e+00	2.914985e+00	1.000000e-05	1.000000e-05	2.897085e-01	2.863768e-01	3.707318e-01
1	2L_11950095_SNP	11950095	9	G	A	0.390	3.282844e+00	2.285251e+00	1.000000e-05	1.000000e+05	1.529050e-01	1.428834e-01	1.463320e-01
1	2L_11950146_SNP	11950146	11	A	T	0.472	4.954864e+00	2.217394e+00	1.000000e-05	1.000000e-05	2.690600e-02	2.535315e-02	3.350928e-02
1	2L_11950155_SNP	11950155	4	T	A	0.093	9.689955e+00	3.730033e+00	1.000000e-05	1.000000e-05	1.030419e-02	9.516778e-03	1.842518e-02
1	2L_11950156_SNP	11950156	12	T	C	0.524	-4.684383e+00	2.227744e+00	1.000000e-05	1.000000e-05	3.713568e-02	3.522588e-02	3.883280e-02
1	2L_11950166_SNP	11950166	11	A	G	0.528	-5.041396e+00	2.215788e+00	1.000000e-05	1.000000e+05	2.429093e-02	2.192510e-02	2.446529e-02
1	2L_11950169_SNP	11950169	7	G	T	0.304	4.032757e-01	2.412063e+00	1.000000e-05	1.000000e-05	8.674419e-01	8.926424e-01	9.114073e-01
1	2L_11950171_SNP	11950171	8	C	T	0.211	-6.749405e+00	2.683899e+00	1.238420e-01	1.819629e-01	1.295094e-02	1.268278e-02	2.414650e-02
1	2L_11950180_SNP	11950180	12	T	C	0.259	5.994279e+00	2.530449e+00	1.000000e-05	1.000000e-05	1.909978e-02	1.786980e-02	2.303421e-02
1	2L_11950219_SNP	11950219	9	A	G	0.164	2.396089e+00	3.008892e+00	1.000000e-05	1.000000e-05	4.270788e-01	4.255146e-01	5.910536e-01
1	2L_11950221_SNP	11950221	6	G	C	0.074	3.843796e+00	4.229093e+00	1.000000e-05	1.000000e-05	3.648450e-01	3.623234e-01	5.122544e-01
1	2L_11950516_SNP	11950516	7	A	G	0.068	5.129684e+00	4.409785e+00	1.000000e-05	1.000000e-05	2.465508e-01	2.429378e-01	3.289714e-01
1	2L_11950534_SNP	11950534	10	A	G	0.366	2.651452e+00	2.317647e+00	1.000000e-05	1.000000e-05	2.544106e-01	2.508380e-01	3.027687e-01
1	2L_11950548_SNP	11950548	7	A	G	0.068	5.129684e+00	4.409785e+00	1.000000e-05	1.000000e-05	2.465508e-01	2.429378e-01	3.289714e-01
1	2L_11950558_SNP	11950558	6	C	A	0.074	3.843796e+00	4.229093e+00	1.000000e-05	1.000000e-05	3.648450e-01	3.623234e-01	5.122544e-01
1	2L_11950563_SNP	11950563	9	G	A	0.226	8.606895e-01	2.669439e+00	1.000000e-05	1.000000e+05	7.475750e-01	7.282508e-01	7.287821e-01
1	2L_11950567_SNP	11950567	1	A	T	0.058	-8.489432e-01	4.658128e+00	1.000000e-05	1.000000e-05	8.556295e-01	8.779597e-01	8.923332e-01
1	2L_11950569_DEL	11950569	19	AT	A	0.368	2.969011e+00	2.393049e+00	1.000000e-05	1.000000e-05	2.166350e-01	2.129157e-01	2.424278e-01
1	2L_11950591_SNP	11950591	5	T	C	0.300	-1.985463e+00	2.399699e+00	1.000000e-05	1.000000e+05	4.093188e-01	3.658722e-01	3.679329e-01
1	2L_11950598_SNP	11950598	6	T	G	0.295	-2.666375e+00	2.414900e+00	1.000000e-05	1.000000e+05	2.712796e-01	1.898310e-01	1.930332e-01
1	2L_11950629_SNP	11950629	12	C	T	0.238	-1.209025e+00	2.648955e+00	1.000000e-05	1.000000e-05	6.487426e-01	6.531162e-01	7.437431e-01
1	2L_11950656_SNP	11950656	13	C	T	0.331	-6.071504e-01	2.406315e+00	1.000000e-05	1.000000e-05	8.011381e-01	8.152130e-01	8.297596e-01
1	2L_11950663_SNP	11950663	7	T	A	0.311	-2.391643e+00	2.391618e+00	1.000000e-05	1.000000e+05	3.188949e-01	3.058982e-01	3.083396e-01
1	2L_11950664_SNP	11950664	13	G	A	0.331	-6.071504e-01	2.406315e+00	1.000000e-05	1.000000e-05	8.011381e-01	8.152130e-01	8.297596e-01
1	2L_11950690_SNP	11950690	9	T	A	0.253	-6.494129e-01	2.568275e+00	1.000000e-05	1.000000e-05	8.007184e-01	8.147483e-01	9.376346e-01
1	2L_11950710_SNP	11950710	7	A	T	0.074	3.925174e+00	4.229762e+00	1.000000e-05	1.000000e-05	3.548843e-01	3.522332e-01	4.954877e-01
1	2L_11950732_SNP	11950732	11	A	G	0.361	4.011525e+00	2.325337e+00	1.000000e-05	1.000000e-05	8.653529e-02	8.351053e-02	1.694180e-01
1	2L_11950747_SNP	11950747	11	A	T	0.299	-2.186601e+00	2.451513e+00	1.000000e-05	1.000000e-05	3.738352e-01	3.714360e-01	4.554911e-01
1	2L_11950757_SNP	11950757	11	C	A	0.257	-1.303747e+00	2.572591e+00	1.000000e-05	1.000000e-05	6.130410e-01	6.160978e-01	7.569047e-01
1	2L_11950758_SNP	11950758	5	A	T	0.307	-2.017409e+00	2.387336e+00	1.000000e-05	1.000000e+05	3.994133e-01	3.903113e-01	3.922260e-01
1	2L_11950766_SNP	11950766	11	C	G	0.368	4.110418e+00	2.321428e+00	1.000000e-05	1.000000e-05	7.862468e-02	7.572996e-02	1.792453e-01
1	2L_11950777_SNP	11950777	9	C	T	0.260	-1.406874e+00	2.542779e+00	1.000000e-05	1.000000e-05	5.808833e-01	5.829052e-01	7.331917e-01
1	2L_11950780_SNP	11950780	10	C	T	0.255	-2.393997e+00	2.563231e+00	1.000000e-05	1.000000e-05	3.517973e-01	3.491075e-01	4.249503e-01
1	2L_11950788_SNP	11950788	10	A	G	0.255	-1.244854e+00	2.568658e+00	1.000000e-05	1.000000e-05	6.286350e-01	6.322429e-01	8.000596e-01
1	2L_11950817_SNP	11950817	1	A	C	0.078	1.462490e+00	4.055613e+00	1.000000e-05	1.000000e-05	7.188925e-01	7.265948e-01	8.151451e-01
1	2L_11950827_SNP	11950827	8	C	A	0.122	-5.104743e+00	3.435402e+00	2.251013e-01	5.400213e-01	1.393706e-01	1.496657e-01	1.695514e-01
1	2L_11950846_SNP	11950846	10	T	C	0.083	1.439728e+00	4.075179e+00	1.000000e-05	1.000000e-05	7.243590e-01	7.323782e-01	8.857612e-01
1	2L_11951177_SNP	11951177	3	T	C	0.072	8.754680e+00	4.171737e+00	1.000000e-05	1.000000e-05	3.750840e-02	3.558674e-02	8.912229e-02
1	2L_11951206_SNP	11951206	17	G	T	0.326	-3.564424e+00	2.442408e+00	4.158763e-02	1.000000e+05	1.465215e-01	9.770466e-02	1.012568e-01
1	2L_11951214_INS	11951214	18	AACTTTA	A	0.314	-1.851456e-01	2.484433e+00	1.000000e-05	1.000000e+05	9.406928e-01	8.952099e-01	8.953869e-01
1	2L_11951235_DEL	11951235	3	T	TTGTACA	0.283	-2.036003e+00	2.427437e+00	1.000000e-05	1.000000e-05	4.029291e-01	4.009629e-01	5.487978e-01
1	2L_11951244_SNP	11951244	3	T	A	0.283	-2.036003e+00	2.427437e+00	1.000000e-05	1.000000e-05	4.029291e-01	4.009629e-01	5.487978e-01
1	2L_11951263_SNP	11951263	11	T	A	0.375	-1.377803e+00	2.320629e+00	1.000000e-05	1.000000e+05	5.535821e-01	4.265866e-01	4.282961e-01
1	2L_11951274_SNP	11951274	9	T	A	0.199	3.153587e+00	2.799206e+00	1.000000e-05	1.000000e-05	2.616869e-01	2.581562e-01	3.532900e-01
1	2L_11951289_SNP	11951289	13	C	T	0.331	4.011584e-01	2.406412e+00	1.000000e-05	1.000000e-05	8.678246e-01	8.931293e-01	9.627905e-01
1	2L_11951310_SNP	11951310	12	A	G	0.336	1.945853e-01	2.389661e+00	1.000000e-05	1.000000e+05	9.352087e-01	8.439477e-01	8.442203e-01
1	2L_11951321_SNP	11951321	2	A	G	0.078	7.380940e+00	4.026332e+00	1.000000e-05	1.000000e-05	6.873405e-02	6.602377e-02	1.195139e-01
1	2L_11951322_SNP	11951322	13	C	G	0.331	6.055831e-02	2.407263e+00	1.000000e-05	1.000000e+05	9.799631e-01	6.657317e-01	6.664382e-01
1	2L_11951327_SNP	11951327	12	T	G	0.343	-5.220476e-02	2.378464e+00	1.000000e-05	1.000000e+05	9.825175e-01	6.062853e-01	6.071879e-01
1	2L_11951331_SNP	11951331	13	A	G	0.345	-3.238385e-01	2.382908e+00	1.000000e-05	1.000000e+05	8.920797e-01	5.217076e-01	5.229472e-01
1	2L_11951333_SNP	11951333	16	T	C	0.353	-1.594272e-01	2.396440e+00	1.000000e-05	1.000000e+05	9.470459e-01	5.991132e-01	6.000416e-01
1	2L_11951338_SNP	11951338	17	G	T	0.333	-7.441283e-01	2.437436e+00	1.000000e-05	1.000000e+05	7.605619e-01	2.937276e-01	2.962493e-01
1	2L_11951342_SNP	11951342	15	C	A	0.343	2.028317e-01	2.403308e+00	1.000000e-05	1.000000e+05	9.328519e-01	8.758002e-01	8.760124e-01
1	2L_11951355_SNP	11951355	14	A	C	0.340	2.510740e-01	2.398240e+00	1.000000e-05	1.000000e+05	9.167591e-01	9.146712e-01	9.148141e-01
1	2L_11951357_SNP	11951357	13	A	G	0.338	6.341267e-01	2.393562e+00	1.000000e-05	1.000000e-05	7.914222e-01	8.045008e-01	8.914054e-01
1	2L_11951376_SNP	11951376	9	A	G	0.137	-3.062651e+00	3.255409e+00	6.801047e-04	1.000000e+05	3.483060e-01	3.076664e-01	3.100962e-01
1	2L_11951382_SNP	11951382	12	C	T	0.203	3.349570e+00	2.802244e+00	1.000000e-05	1.000000e-05	2.338248e-01	2.301572e-01	3.040283e-01
1	2L_11951421_SNP	11951421	18	T	G	0.212	3.025501e+00	2.820406e+00	1.000000e-05	1.000000e-05	2.850976e-01	2.817292e-01	3.861729e-01
1	2L_11951486_SNP	11951486	16	G	C	0.230	4.480287e+00	2.696493e+00	1.000000e-05	1.000000e-05	9.866948e-02	9.547198e-02	1.031617e-01
1	2L_11951487_SNP	11951487	18	T	C	0.153	3.818908e+00	3.185481e+00	1.000000e-05	1.000000e-05	2.324527e-01	2.287800e-01	2.668743e-01
1	2L_11951537_SNP	11951537	3	G	C	0.066	-5.402147e-01	4.430472e+00	1.000000e-05	1.000000e+05	9.031142e-01	6.599379e-01	6.606621e-01
1	2L_11951592_SNP	11951592	12	T	A	0.448	1.229477e+00	2.267309e+00	1.000000e-05	1.000000e+05	5.884316e-01	5.621611e-01	5.632305e-01
1	2L_11951600_DEL	11951600	15	C	CC	0.150	2.253292e+00	3.189064e+00	1.000000e-05	1.000000e+05	4.809164e-01	1.999519e-01	2.030921e-01
1	2L_11951604_DEL	11951604	13	C	CT	0.352	-8.517420e-01	2.370025e+00	1.000000e-05	1.000000e-05	7.198088e-01	7.275635e-01	8.702225e-01
1	2L_11951653_INS	11951653	11	T	TT	0.361	2.223545e+00	2.335747e+00	1.000000e-05	1.000000e-05	3.426270e-01	3.398258e-01	3.677257e-01
1	2L_11951663_SNP	11951663	2	A	T	0.072	8.802267e+00	4.188780e+00	1.000000e-05	1.000000e-05	3.725628e-02	3.534264e-02	7.126186e-02
1	2L_11951734_SNP	11951734	3	C	T	0.079	-2.312762e-01	4.063763e+00	1.000000e-05	1.000000e+05	9.546902e-01	6.028892e-01	6.038040e-01
1	2L_11951775_DEL	11951775	12	T	TT	0.210	6.700813e+00	2.723686e+00	1.000000e-05	1.000000e-05	1.500605e-02	1.396913e-02	6.091414e-02
1	2L_11951811_SNP	11951811	1	T	C	0.078	7.166367e+00	4.027970e+00	1.000000e-05	1.000000e-05	7.721353e-02	7.434358e-02	1.328680e-01
1	2L_11951885_SNP	11951885	5	G	A	0.053	5.226485e+00	4.905040e+00	1.000000e-05	1.000000e-05	2.883242e-01	2.849813e-01	4.491304e-01
1	2L_11951889_SNP	11951889	10	A	T	0.097	5.302106e+00	3.807147e+00	1.000000e-05	1.000000e-05	1.657529e-01	1.620475e-01	2.763504e-01
1	2L_11951892_SNP	11951892	12	C	T	0.210	2.478567e+00	2.778073e+00	1.000000e-05	1.000000e-05	3.737017e-01	3.713006e-01	8.944154e-01
1	2L_11951895_SNP	11951895	10	T	C	0.103	4.092254e+00	3.700527e+00	1.000000e-05	1.000000e-05	2.705356e-01	2.670613e-01	4.185151e-01
1	2L_11951896_SNP	11951896	11	T	A	0.104	4.277929e+00	3.701668e+00	1.000000e-05	1.000000e-05	2.496270e-01	2.460292e-01	3.893455e-01
1	2L_11951898_SNP	11951898	4	C	T	0.060	6.628514e+00	4.627398e+00	1.000000e-05	1.000000e-05	1.540685e-01	1.504063e-01	2.658600e-01
1	2L_11951923_SNP	11951923	8	T	G	0.088	8.153520e+00	3.927200e+00	1.000000e-05	1.000000e-05	3.956244e-02	3.757669e-02	8.544245e-02
1	2L_11951933_SNP	11951933	13	C	T	0.268	2.103091e-01	2.559905e+00	1.000000e-05	1.000000e+05	9.346315e-01	9.472247e-01	9.473121e-01
1	2L_11951952_SNP	11951952	17	T	A	0.268	2.737387e-01	2.598924e+00	1.000000e-05	1.000000e+05	9.162546e-01	9.061569e-01	9.063147e-01
1	2L_11951954_SNP	11951954	20	G	A	0.267	4.161836e-01	2.632958e+00	1.000000e-05	1.000000e+05	8.746139e-01	8.906349e-01	8.908202e-01
1	2L_11951957_SNP	11951957	21	G	T	0.276	2.941960e-01	2.613542e+00	1.000000e-05	1.000000e+05	9.105232e-01	8.679473e-01	8.681741e-01
1	2L_11951981_SNP	11951981	18	A	G	0.058	-1.693272e+00	4.923925e+00	1.000000e-05	1.000000e+05	7.314067e-01	3.950568e-01	3.969439e-01
1	2L_11951982_SNP	11951982	17	A	T	0.065	4.922148e+00	4.640316e+00	1.000000e-05	1.000000e-05	2.904927e-01	2.871674e-01	7.582626e-01
1	2L_11952014_SNP	11952014	28	A	T	0.323	3.566614e+00	2.550415e+00	1.000000e-05	1.000000e+05	1.640166e-01	1.495551e-01	1.529745e-01
1	2L_11952052_DEL	11952052	28	C	AAAAAA	0.307	2.519657e+00	2.594298e+00	1.000000e-05	1.000000e-05	3.329773e-01	3.300649e-01	3.462413e-01
1	2L_11952078_SNP	11952078	20	C	A	0.215	9.709213e-01	2.830798e+00	1.000000e-05	1.000000e-05	7.320836e-01	7.405694e-01	9.617513e-01
1	2L_11952083_SNP	11952083	20	C	G	0.230	1.009735e+00	2.761686e+00	1.000000e-05	1.000000e-05	7.151550e-01	7.226466e-01	9.473992e-01
1	2L_11952089_SNP	11952089	18	T	C	0.073	-3.322757e+00	4.456831e+00	5.482723e-02	1.000000e+05	4.570952e-01	3.108666e-01	3.132755e-01
1	2L_11952095_SNP	11952095	19	T	G	0.434	-1.867887e+00	2.332927e+00	1.000000e-05	1.000000e-05	4.245768e-01	4.229692e-01	5.388013e-01
1	2L_11952101_SNP	11952101	18	C	T	0.212	1.750458e+00	2.818755e+00	1.000000e-05	1.000000e-05	5.355272e-01	5.362833e-01	9.909695e-01
1	2L_11952104_SNP	11952104	14	T	G	0.113	1.506913e+00	3.602186e+00	1.000000e-05	1.000000e-05	6.762941e-01	6.818359e-01	9.671033e-01
1	2L_11952138_SNP	11952138	8	G	A	0.204	4.069940e+00	2.743403e+00	1.000000e-05	1.000000e-05	1.400024e-01	1.364150e-01	1.864137e-01
1	2L_11952147_SNP	11952147	3	A	T	0.072	7.869700e+00	4.182534e+00	1.000000e-05	1.000000e-05	6.180744e-02	5.924251e-02	1.167635e-01
1	2L_11952168_SNP	11952168	9	T	C	0.089	-2.708342e-01	3.926823e+00	1.000000e-05	1.000000e+05	9.451039e-01	6.172618e-01	6.181258e-01
1	2L_11952182_SNP	11952182	17	G	C	0.290	1.100909e+00	2.541014e+00	1.000000e-05	1.000000e-05	6.654432e-01	6.705068e-01	8.979399e-01
1	2L_11952183_SNP	11952183	10	T	C	0.159	-1.306850e-02	3.087249e+00	1.000000e-05	1.000000e+05	9.966281e-01	9.136064e-01	9.137511e-01
1	2L_11952191_SNP	11952191	10	G	A	0.303	9.309988e-01	2.447653e+00	1.000000e-05	1.000000e-05	7.042063e-01	7.111061e-01	8.750130e-01
1	2L_11952216_SNP	11952216	9	A	T	0.164	1.453164e-01	3.014173e+00	1.000000e-05	1.000000e+05	9.616113e-01	9.800684e-01	9.801012e-01
1	2L_11952223_SNP	11952223	9	T	C	0.349	2.275393e+00	2.337065e+00	1.000000e-05	1.000000e-05	3.317964e-01	3.288708e-01	8.138145e-01
1	2L_11952239_SNP	11952239	5	A	T	0.293	1.379644e+00	2.421874e+00	1.000000e-05	1.000000e-05	5.697494e-01	5.714412e-01	8.521124e-01
1	2L_11952251_SNP	11952251	12	C	G	0.399	-1.702314e+00	2.311700e+00	1.000000e-05	1.000000e-05	4.626281e-01	4.617282e-01	6.291905e-01
1	2L_11952281_SNP	11952281	6	C	T	0.174	1.746751e+00	2.915177e+00	1.000000e-05	1.000000e+05	5.499370e-01	5.491189e-01	5.502413e-01
1	2L_11952284_SNP	11952284	8	A	T	0.177	1.572634e+00	2.919683e+00	1.000000e-05	1.000000e-05	5.909289e-01	5.932605e-01	5.958085e-01
1	2L_11952309_SNP	11952309	9	T	C	0.370	-1.883709e+00	2.309120e+00	1.000000e-05	1.000000e-05	4.159086e-01	4.141536e-01	7.099180e-01
1	2L_11952328_SNP	11952328	19	A	C	0.316	8.017546e-01	2.494248e+00	1.000000e-05	1.000000e-05	7.483175e-01	7.578642e-01	8.583671e-01
1	2L_11952390_SNP	11952390	1	G	T	0.058	-2.928715e-01	4.640812e+00	1.000000e-05	1.000000e+05	9.497636e-01	9.589762e-01	9.590439e-01
1	2L_11952463_SNP	11952463	13	T	C	0.246	-1.779835e+00	2.627049e+00	1.000000e-05	1.000000e-05	4.991165e-01	4.989930e-01	6.678589e-01
1	2L_11952612_INS	11952612	10	CTTTA	C	0.110	1.481259e+00	3.577180e+00	1.000000e-05	1.000000e+05	6.793950e-01	2.139207e-01	2.169724e-01
1	2L_11952621_SNP	11952621	14	A	G	0.262	4.883871e+00	2.554925e+00	1.000000e-05	1.000000e-05	5.781558e-02	5.534115e-02	7.848443e-02
1	2L_11952624_SNP	11952624	2	T	A	0.065	1.233403e+00	4.423971e+00	1.000000e-05	1.000000e-05	7.807773e-01	7.928631e-01	9.292666e-01
1	2L_11952735_SNP	11952735	14	T	G	0.170	4.193311e+00	3.015515e+00	1.000000e-05	1.000000e-05	1.663859e-01	1.626786e-01	2.652392e-01
1	2L_11952973_SNP	11952973	11	G	A	0.410	7.634755e-01	2.301134e+00	1.000000e-05	1.000000e-05	7.405108e-01	7.495328e-01	9.575755e-01
1	2L_11953073_SNP	11953073	12	A	G	0.497	-4.267013e-01	2.266492e+00	1.000000e-05	1.000000e+05	8.509200e-01	8.252678e-01	8.255776e-01
1	2L_11953081_SNP	11953081	14	T	C	0.418	1.578767e+00	2.304192e+00	1.000000e-05	1.000000e-05	4.942792e-01	4.940469e-01	7.476097e-01
1	2L_11953137_SNP	11953137	13	T	C	0.514	3.113533e-01	2.270831e+00	1.000000e-05	1.000000e+05	8.911254e-01	5.489607e-01	5.500837e-01
1	2L_11953206_SNP	11953206	7	T	C	0.155	-2.299970e+00	3.065552e+00	1.000000e-05	1.000000e+05	4.542562e-01	2.425578e-01	2.454214e-01
1	2L_11953207_SNP	11953207	9	C	T	0.130	2.375058e+00	3.353388e+00	1.000000e-05	1.000000e-05	4.798708e-01	4.793253e-01	5.291575e-01
1	2L_11953210_SNP	11953210	4	G	C	0.093	-4.565952e-01	3.787613e+00	1.000000e-05	1.000000e+05	9.042070e-01	8.333872e-01	8.336806e-01
1	2L_11953379_SNP	11953379	9	G	A	0.158	1.494694e+00	3.064584e+00	1.000000e-05	1.000000e-05	6.264428e-01	6.299711e-01	7.625948e-01
1	2L_11953507_INS	11953507	13	A	AA	0.401	4.922146e+00	2.288074e+00	1.000000e-05	1.000000e+05	3.303903e-02	3.030913e-02	3.315799e-02
1	2L_11953510_SNP	11953510	13	A	T	0.401	4.922146e+00	2.288074e+00	1.000000e-05	1.000000e+05	3.303903e-02	3.030913e-02	3.315799e-02
1	2L_11953513_SNP	11953513	13	A	G	0.380	4.789560e+00	2.312672e+00	1.000000e-05	1.000000e-05	4.004883e-02	3.804821e-02	4.423964e-02
1	2L_11953565_SNP	11953565	10	C	T	0.386	5.721443e+00	2.264948e+00	1.000000e-05	1.000000e-05	1.255810e-02	1.164678e-02	1.485436e-02
1	2L_11953573_SNP	11953573	8	C	T	0.381	5.744738e+00	2.252808e+00	1.000000e-05	1.000000e-05	1.176071e-02	1.089224e-02	1.854732e-02
1	2L_11953581_SNP	11953581	6	C	T	0.242	5.745627e+00	2.540589e+00	1.000000e-05	1.000000e+05	2.514467e-02	2.197838e-02	2.452091e-02
1	2L_11953619_SNP	11953619	8	A	T	0.374	5.470465e+00	2.264054e+00	1.000000e-05	1.000000e-05	1.686794e-02	1.574082e-02	2.069578e-02
1	2L_11953666_SNP	11953666	8	T	G	0.231	5.422412e+00	2.602987e+00	1.000000e-05	1.000000e+05	3.891205e-02	3.240375e-02	3.531428e-02
1	2L_11953674_SNP	11953674	14	T	A	0.454	-4.918414e+00	2.247756e+00	1.000000e-05	1.000000e-05	3.018598e-02	2.851158e-02	4.277166e-02
1	2L_11953687_SNP	11953687	12	T	C	0.476	-2.823090e+00	2.248000e+00	1.000000e-05	1.000000e-05	2.111071e-01	2.073769e-01	2.603158e-01
1	2L_11953698_SNP	11953698	15	C	T	0.443	3.380172e+00	2.280821e+00	1.000000e-05	1.000000e-05	1.404110e-01	1.368211e-01	3.283458e-01
1	2L_11953724_SNP	11953724	16	G	C	0.439	3.562755e+00	2.291074e+00	1.000000e-05	1.000000e-05	1.220118e-01	1.185603e-01	3.051804e-01
1	2L_11953728_SNP	11953728	17	T	A	0.297	3.439753e+00	2.509967e+00	1.000000e-05	1.000000e-05	1.725708e-01	1.688476e-01	3.234745e-01
1	2L_11953745_SNP	11953745	8	A	G	0.136	2.039310e+00	3.253971e+00	1.000000e-05	1.000000e-05	5.317867e-01	5.324472e-01	6.769040e-01
1	2L_11953750_SNP	11953750	12	T	C	0.077	3.327923e+00	4.264960e+00	1.000000e-05	1.000000e-05	4.364312e-01	4.350333e-01	6.148114e-01
1	2L_11953754_SNP	11953754	18	G	A	0.460	-3.334673e+00	2.298259e+00	1.000000e-05	1.000000e-05	1.488528e-01	1.452153e-01	2.205254e-01
1	2L_11953757_SNP	11953757	4	C	A	0.126	2.535664e+00	3.320346e+00	1.000000e-05	1.000000e-05	4.462448e-01	4.450278e-01	5.883697e-01
1	2L_11953790_DEL	11953790	2	C	CTGATAAGATGGCTTTGATCTATCCCAC	0.065	-4.367097e+00	4.497348e+00	1.008084e-01	1.063326e-01	3.330719e-01	3.523134e-01	4.605051e-01
1	2L_11953900_SNP	11953900	12	C	T	0.231	3.778917e+00	2.663563e+00	1.000000e-05	1.000000e-05	1.580206e-01	1.543419e-01	3.852732e-01
1	2L_11953919_INS	11953919	4	ATATACTCATA	A	0.079	-7.624735e-01	4.064203e+00	1.000000e-05	1.000000e+05	8.514348e-01	7.888289e-01	7.892158e-01
1	2L_11954138_SNP	11954138	10	T	C	0.338	-1.478685e+00	2.368259e+00	1.000000e-05	1.000000e-05	5.333164e-01	5.340158e-01	9.429794e-01
1	2L_11954159_SNP	11954159	13	G	A	0.331	-1.279594e+00	2.405364e+00	1.000000e-05	1.000000e-05	5.955198e-01	5.979970e-01	9.959602e-01
1	2L_11954163_SNP	11954163	11	A	C	0.333	-1.411573e+00	2.385856e+00	1.000000e-05	1.000000e-05	5.549692e-01	5.562429e-01	9.476998e-01
1	2L_11954173_SNP	11954173	8	T	G	0.367	-1.788427e+00	2.308868e+00	1.000000e-05	1.000000e-05	4.397849e-01	4.384480e-01	7.396508e-01
1	2L_11954288_SNP	11954288	3	G	T	0.316	-9.449481e-01	2.356620e+00	1.000000e-05	1.000000e-05	6.890009e-01	6.951364e-01	8.053168e-01
1	2L_11954468_SNP	11954468	0	A	T	0.071	8.746558e-01	4.234333e+00	1.000000e-05	1.000000e+05	8.366278e-01	5.582496e-01	5.593347e-01
1	2L_11954540_SNP	11954540	4	G	T	0.099	-7.338980e-01	3.673270e+00	1.000000e-05	1.000000e+05	8.419086e-01	6.805531e-01	6.812153e-01
1	2L_11954811_SNP	11954811	12	T	A	0.406	5.010721e+00	2.266724e+00	1.000000e-05	1.000000e-05	2.856062e-02	2.694553e-02	6.644277e-02
1	2L_11954977_SNP	11954977	7	A	G	0.074	-1.805363e+00	4.239637e+00	1.000000e-05	1.000000e+05	6.708344e-01	6.757887e-01	6.764650e-01
1	2L_11954985_SNP	11954985	8	T	C	0.129	4.297472e+00	3.308025e+00	1.000000e-05	1.000000e-05	1.958750e-01	1.921295e-01	2.016777e-01
1	2L_11955002_SNP	11955002	15	T	C	0.464	-3.477960e+00	2.270575e+00	1.000000e-05	1.000000e-05	1.276621e-01	1.241627e-01	1.771802e-01
1	2L_11955011_SNP	11955011	10	T	A	0.138	3.736827e+00	3.236097e+00	1.000000e-05	1.000000e-05	2.500120e-01	2.464162e-01	2.884377e-01
1	2L_11955098_SNP	11955098	7	A	G	0.203	1.411365e+00	2.761774e+00	1.000000e-05	1.000000e-05	6.100676e-01	6.130232e-01	8.308941e-01
1	2L_11955210_SNP	11955210	12	G	A	0.434	-2.595478e+00	2.274984e+00	1.000000e-05	1.000000e-05	2.557152e-01	2.521498e-01	4.042358e-01
1	2L_11955287_DEL	11955287	3	T	TT	0.112	3.397062e+00	3.475412e+00	1.000000e-05	1.000000e-05	3.298966e-01	3.269500e-01	4.480784e-01
1	2L_11955505_SNP	11955505	0	G	T	0.097	-4.113585e+00	3.669217e+00	6.828586e-02	1.000000e+05	2.640104e-01	1.839411e-01	1.871784e-01
1	2L_11955506_SNP	11955506	0	G	T	0.116	1.689870e+00	3.389546e+00	1.000000e-05	1.000000e-05	6.188148e-01	6.220715e-01	9.722936e-01
1	2L_11955519_SNP	11955519	19	G	A	0.132	1.895207e+00	3.417928e+00	1.000000e-05	1.000000e-05	5.800586e-01	5.820556e-01	9.423273e-01
1	2L_11955530_SNP	11955530	13	T	A	0.254	4.038865e+00	2.582500e+00	1.000000e-05	1.000000e-05	1.199122e-01	1.164798e-01	2.118528e-01
1	2L_11955535_SNP	11955535	8	T	C	0.054	-9.070413e-02	4.907089e+00	1.000000e-05	1.000000e+05	9.852767e-01	6.770657e-01	6.777382e-01
1	2L_11955556_SNP	11955556	8	G	A	0.156	1.558080e+00	3.076263e+00	1.000000e-05	1.000000e-05	6.132504e-01	6.163144e-01	7.050949e-01
1	2L_11955575_SNP	11955575	18	A	C	0.058	-5.869202e-01	4.917067e+00	1.000000e-05	1.000000e+05	9.051447e-01	6.041027e-01	6.050131e-01
1	2L_11955579_SNP	11955579	15	A	T	0.171	1.422146e+00	3.044531e+00	1.000000e-05	1.000000e-05	6.410865e-01	6.451607e-01	7.358008e-01
1	2L_11955590_SNP	11955590	14	T	C	0.248	3.575954e+00	2.615416e+00	1.000000e-05	1.000000e-05	1.735623e-01	1.698370e-01	2.998607e-01
1	2L_11955628_SNP	11955628	10	T	A	0.228	4.188060e+00	2.651502e+00	1.000000e-05	1.000000e-05	1.162992e-01	1.129012e-01	2.138214e-01
1	2L_11955751_SNP	11955751	1	T	C	0.052	-4.602433e+00	4.985658e+00	1.514886e-01	1.808741e-01	3.574001e-01	3.902982e-01	3.986898e-01
1	2L_11955795_SNP	11955795	4	T	C	0.066	3.200596e+00	4.408491e+00	1.000000e-05	1.000000e-05	4.689508e-01	4.681783e-01	6.542018e-01
1	2L_11955832_SNP	11955832	12	G	C	0.350	1.687528e+00	2.362693e+00	1.000000e-05	1.000000e-05	4.761746e-01	4.755512e-01	6.465329e-01
1	2L_11955943_SNP	11955943	3	A	G	0.059	7.436540e+00	4.598157e+00	1.000000e-05	1.000000e-05	1.078898e-01	1.045805e-01	1.160563e-01
1	2L_11955950_SNP	11955950	5	T	G	0.153	1.594548e+00	3.060956e+00	1.000000e-05	1.000000e-05	6.031727e-01	6.058982e-01	6.869013e-01
1	2L_11956027_SNP	11956027	5	A	G	0.153	9.313578e-01	3.057939e+00	1.000000e-05	1.000000e+05	7.611099e-01	6.978880e-01	6.985008e-01
1	2L_11956052_SNP	11956052	14	A	G	0.135	7.778995e+00	3.299765e+00	1.000000e-05	1.000000e-05	1.967550e-02	1.841984e-02	2.588833e-02
1	2L_11956178_SNP	11956178	1	A	T	0.078	-1.633784e+00	4.069012e+00	1.000000e-05	1.000000e+05	6.886023e-01	6.916879e-01	6.923181e-01
1	2L_11956187_SNP	11956187	14	C	T	0.071	4.248785e+00	4.421972e+00	1.000000e-05	1.000000e+05	3.381611e-01	3.169331e-02	3.458349e-02
1	2L_11956462_SNP	11956462	1	A	C	0.052	-5.080027e+00	5.048491e+00	3.400079e-01	1.000000e+05	3.158962e-01	1.474263e-01	1.508553e-01
1	2L_11956489_SNP	11956489	14	C	T	0.362	-5.910183e-01	2.365323e+00	1.000000e-05	1.000000e+05	8.030269e-01	6.716935e-01	6.723820e-01
1	2L_11956572_SNP	11956572	5	A	G	0.073	4.959418e+00	4.227147e+00	1.000000e-05	1.000000e-05	2.425386e-01	2.389070e-01	2.921654e-01
1	2L_11956651_SNP	11956651	12	T	A	0.434	2.392455e+00	2.285739e+00	1.000000e-05	1.000000e-05	2.969051e-01	2.936341e-01	4.283176e-01
1	2L_11956767_SNP	11956767	14	C	A	0.411	3.325064e+00	2.312217e+00	1.000000e-05	1.000000e-05	1.524781e-01	1.488230e-01	2.425651e-01
1	2L_11956797_SNP	11956797	17	A	G	0.377	2.896519e+00	2.399719e+00	1.000000e-05	1.000000e-05	2.292977e-01	2.256140e-01	3.169972e-01
1	2L_11956804_SNP	11956804	3	G	A	0.066	-8.919583e-01	4.424411e+00	1.000000e-05	1.000000e+05	8.404995e-01	7.956515e-01	7.960235e-01
1	2L_11956810_SNP	11956810	17	G	T	0.312	3.370575e+00	2.480630e+00	1.000000e-05	1.000000e-05	1.762362e-01	1.725057e-01	2.762697e-01
1	2L_11956904_SNP	11956904	4	G	A	0.066	-1.066972e+00	4.425434e+00	1.000000e-05	1.000000e+05	8.098025e-01	7.597755e-01	7.602289e-01
1	2L_11956912_SNP	11956912	10	A	C	0.297	1.827036e+00	2.455060e+00	1.000000e-05	1.000000e-05	4.579093e-01	4.569161e-01	4.903755e-01
1	2L_11956925_SNP	11956925	12	C	T	0.287	2.402237e+00	2.490203e+00	1.000000e-05	1.000000e-05	3.362397e-01	3.333642e-01	3.916754e-01
1	2L_11957125_SNP	11957125	9	C	T	0.466	1.377355e+00	2.254134e+00	1.000000e-05	1.000000e-05	5.420890e-01	5.430159e-01	9.421259e-01
1	2L_11957256_SNP	11957256	13	G	T	0.479	1.747155e+00	2.273018e+00	1.000000e-05	1.000000e-05	4.432939e-01	4.420218e-01	8.500808e-01
1	2L_11957374_SNP	11957374	6	G	A	0.074	4.860310e+00	4.230703e+00	1.000000e-05	1.000000e-05	2.524354e-01	2.488522e-01	3.043132e-01
1	2L_11957528_SNP	11957528	15	T	G	0.107	2.348114e+00	3.690985e+00	1.000000e-05	1.000000e-05	5.256189e-01	5.261245e-01	6.380299e-01
1	2L_11957531_SNP	11957531	15	C	T	0.100	3.035241e+00	3.800753e+00	1.000000e-05	1.000000e-05	4.257746e-01	4.241877e-01	4.837904e-01
1	2L_11957562_SNP	11957562	2	T	C	0.124	2.202478e+00	3.312407e+00	1.000000e-05	1.000000e-05	5.071107e-01	5.071708e-01	5.839157e-01
1	2L_11957940_SNP	11957940	15	C	T	0.286	2.873451e+00	2.514169e+00	1.000000e-05	1.000000e-05	2.548758e-01	2.513057e-01	3.508366e-01
1	2L_11958058_SNP	11958058	11	C	T	0.410	2.443108e+00	2.284469e+00	1.000000e-05	1.000000e-05	2.865658e-01	2.832089e-01	2.990727e-01
1	2L_11958070_SNP	11958070	10	G	C	0.090	1.558286e+00	3.933745e+00	1.000000e-05	1.000000e-05	6.925624e-01	6.988714e-01	8.271002e-01
