## Supplemental Table 2 for "A *Drosophila* natural variation screen identifies NKCC1 as a substrate of NGLY1 deglycosylation and a modifier of NGLY1 deficiency" (part 38 of 262)

chr	rs	ps	n_miss	allele1	allele0	af	beta	se	l_remle	l_mle	p_wald	p_lrt	p_score
1	2L_11958131_SNP	11958131	11	G	T	0.444	1.300979e+00	2.268907e+00	1.000000e-05	1.000000e-05	5.672248e-01	5.688436e-01	7.358243e-01
1	2L_11958150_SNP	11958150	9	T	A	0.205	3.499094e+00	2.766614e+00	1.000000e-05	1.000000e-05	2.078942e-01	2.041589e-01	2.153587e-01
1	2L_11958212_SNP	11958212	14	A	C	0.121	3.074931e+00	3.490906e+00	1.000000e-05	1.000000e-05	3.797948e-01	3.774797e-01	4.869892e-01
1	2L_11958259_SNP	11958259	6	A	G	0.268	-3.124669e-02	2.499005e+00	1.000000e-05	1.000000e+05	9.900402e-01	7.088046e-01	7.093873e-01
1	2L_11958265_SNP	11958265	6	T	G	0.081	1.026303e-01	4.161975e+00	1.000000e-05	1.000000e+05	9.803593e-01	5.328250e-01	5.340161e-01
1	2L_11958431_SNP	11958431	11	C	A	0.326	1.649360e+00	2.394554e+00	1.000000e-05	1.000000e-05	4.920014e-01	4.917186e-01	6.816283e-01
1	2L_11958451_SNP	11958451	5	G	C	0.167	2.565591e+00	2.984437e+00	1.000000e-05	1.000000e-05	3.913322e-01	3.891867e-01	5.203966e-01
1	2L_11958521_SNP	11958521	2	T	A	0.124	2.543681e+00	3.309573e+00	1.000000e-05	1.000000e-05	4.433335e-01	4.420622e-01	5.135801e-01
1	2L_11958524_SNP	11958524	3	G	C	0.112	1.415898e+00	3.478273e+00	1.000000e-05	1.000000e-05	6.845298e-01	6.904520e-01	9.301775e-01
1	2L_11958625_SNP	11958625	1	A	G	0.058	-8.364546e-01	4.636631e+00	1.000000e-05	1.000000e+05	8.570778e-01	8.227909e-01	8.231057e-01
1	2L_11958652_SNP	11958652	22	C	G	0.278	1.797063e+00	2.607203e+00	1.000000e-05	1.000000e-05	4.917053e-01	4.914159e-01	5.869577e-01
1	2L_11958686_SNP	11958686	12	T	C	0.294	1.058523e+00	2.477158e+00	1.000000e-05	1.000000e-05	6.697558e-01	6.750065e-01	8.669018e-01
1	2L_11958776_SNP	11958776	13	A	T	0.120	2.132251e+00	3.498886e+00	1.000000e-05	1.000000e-05	5.431636e-01	5.441187e-01	7.945041e-01
1	2L_11958790_SNP	11958790	13	T	A	0.120	2.132251e+00	3.498886e+00	1.000000e-05	1.000000e-05	5.431636e-01	5.441187e-01	7.945041e-01
1	2L_11958807_SNP	11958807	13	T	C	0.120	2.296992e+00	3.498223e+00	1.000000e-05	1.000000e-05	5.124202e-01	5.126052e-01	7.522633e-01
1	2L_11958842_SNP	11958842	13	A	G	0.141	1.795444e+00	3.256284e+00	1.000000e-05	1.000000e-05	5.821841e-01	5.842455e-01	6.580969e-01
1	2L_11958849_SNP	11958849	20	G	T	0.104	3.849267e+00	3.802285e+00	1.000000e-05	1.000000e-05	3.129765e-01	3.098540e-01	4.278768e-01
1	2L_11958861_SNP	11958861	4	C	A	0.132	2.324500e+00	3.241510e+00	1.000000e-05	1.000000e-05	4.744104e-01	4.737503e-01	4.768627e-01
1	2L_11958899_SNP	11958899	7	T	G	0.135	2.231161e+00	3.242409e+00	1.000000e-05	1.000000e-05	4.924270e-01	4.921535e-01	6.534403e-01
1	2L_11958923_SNP	11958923	13	G	A	0.113	3.633770e+00	3.575653e+00	1.000000e-05	1.000000e-05	3.111235e-01	3.079829e-01	3.567440e-01
1	2L_11958978_INS	11958978	23	T	TC	0.144	3.042251e+00	3.342649e+00	1.000000e-05	1.000000e-05	3.641941e-01	3.616638e-01	5.130820e-01
1	2L_11958985_SNP	11958985	17	G	C	0.145	2.819612e+00	3.257854e+00	1.000000e-05	1.000000e-05	3.881385e-01	3.859451e-01	5.513716e-01
1	2L_11958992_SNP	11958992	17	C	T	0.145	3.233074e+00	3.255768e+00	1.000000e-05	1.000000e-05	3.222737e-01	3.192454e-01	4.511423e-01
1	2L_11959028_SNP	11959028	16	C	A	0.115	4.253347e+00	3.582667e+00	1.000000e-05	1.000000e-05	2.370003e-01	2.333450e-01	2.818217e-01
1	2L_11959045_SNP	11959045	19	T	A	0.125	4.148889e+00	3.496338e+00	1.000000e-05	1.000000e-05	2.372216e-01	2.335672e-01	2.805473e-01
1	2L_11959051_SNP	11959051	17	C	G	0.123	4.012039e+00	3.494119e+00	1.000000e-05	1.000000e-05	2.526790e-01	2.490971e-01	3.084168e-01
1	2L_11959060_SNP	11959060	17	T	A	0.123	4.012039e+00	3.494119e+00	1.000000e-05	1.000000e-05	2.526790e-01	2.490971e-01	3.084168e-01
1	2L_11959061_SNP	11959061	18	C	T	0.117	5.007987e+00	3.579349e+00	1.000000e-05	1.000000e-05	1.638102e-01	1.601109e-01	1.973756e-01
1	2L_11959195_SNP	11959195	2	T	A	0.052	1.807812e-01	4.902612e+00	1.000000e-05	1.000000e+05	9.706335e-01	9.752829e-01	9.753236e-01
1	2L_11959307_INS	11959307	23	TGCT	T	0.447	-1.670810e-01	2.365094e+00	1.000000e-05	1.000000e+05	9.437735e-01	9.046228e-01	9.047832e-01
1	2L_11959759_SNP	11959759	18	C	T	0.401	4.844401e+00	2.334060e+00	1.000000e-05	1.000000e-05	3.962254e-02	3.763494e-02	1.224540e-01
1	2L_11959876_SNP	11959876	17	G	T	0.319	5.682314e+00	2.421559e+00	1.000000e-05	1.000000e-05	2.023849e-02	1.895803e-02	5.528389e-02
1	2L_11959948_SNP	11959948	16	A	G	0.245	2.367607e+00	2.655801e+00	1.000000e-05	1.000000e-05	3.740780e-01	3.716822e-01	5.249638e-01
1	2L_11959998_SNP	11959998	20	C	G	0.289	5.364512e+00	2.529269e+00	1.000000e-05	1.000000e-05	3.554669e-02	3.368829e-02	8.976069e-02
1	2L_11960375_INS	11960375	12	CCAGGC	C	0.497	-3.062018e-02	2.258419e+00	1.000000e-05	1.000000e+05	9.892002e-01	7.137361e-01	7.143056e-01
1	2L_11960423_SNP	11960423	10	A	T	0.469	-2.745043e+00	2.234993e+00	1.000000e-05	1.000000e-05	2.212663e-01	2.175584e-01	4.507422e-01
1	2L_11960426_SNP	11960426	11	T	G	0.472	-2.626783e+00	2.244007e+00	1.000000e-05	1.000000e-05	2.436009e-01	2.399741e-01	4.863026e-01
1	2L_11960431_DEL	11960431	9	G	GGAAAAGCAA	0.473	-2.504678e+00	2.228001e+00	1.000000e-05	1.000000e-05	2.627082e-01	2.591836e-01	5.086316e-01
1	2L_11960443_DEL	11960443	15	C	CGAATTATATA	0.450	-1.653038e+00	2.289121e+00	1.000000e-05	1.000000e-05	4.713252e-01	4.706014e-01	8.976647e-01
1	2L_11960461_SNP	11960461	11	T	A	0.479	-2.439956e+00	2.242452e+00	1.000000e-05	1.000000e-05	2.782842e-01	2.748643e-01	5.425115e-01
1	2L_11960512_SNP	11960512	15	T	C	0.493	2.439690e-01	2.302365e+00	1.000000e-05	1.000000e+05	9.157502e-01	7.104494e-01	7.110277e-01
1	2L_11960520_SNP	11960520	14	T	A	0.504	-3.611671e-01	2.294283e+00	1.000000e-05	1.000000e+05	8.751224e-01	6.113326e-01	6.122173e-01
1	2L_11960560_SNP	11960560	11	G	A	0.438	1.064466e+00	2.277474e+00	1.000000e-05	1.000000e-05	6.408912e-01	6.449579e-01	7.508580e-01
1	2L_11960602_SNP	11960602	5	T	A	0.147	1.711809e+00	3.126445e+00	1.000000e-05	1.000000e+05	5.848206e-01	4.615634e-01	4.630885e-01
1	2L_11961123_DEL	11961123	30	TG	T	0.176	-1.074850e+00	3.180148e+00	1.000000e-05	1.000000e+05	7.358389e-01	6.587694e-01	6.594973e-01
1	2L_11961154_SNP	11961154	5	G	T	0.113	-1.428134e+00	3.474056e+00	1.000000e-05	1.000000e-05	6.815889e-01	6.873735e-01	8.172403e-01
1	2L_11961181_SNP	11961181	4	A	T	0.119	-1.431338e+00	3.388249e+00	1.000000e-05	1.000000e-05	6.732996e-01	6.787070e-01	7.956337e-01
1	2L_11961184_SNP	11961184	3	T	G	0.092	-1.994184e+00	3.783796e+00	1.000000e-05	1.000000e-05	5.989392e-01	6.015264e-01	7.082485e-01
1	2L_11961239_INS	11961239	8	ATAGTTTAGCTCAGTA	A	0.109	-1.524513e+00	3.575416e+00	1.000000e-05	1.000000e-05	6.704288e-01	6.757090e-01	7.292528e-01
1	2L_11961271_INS	11961271	10	TAATTTATTTAATTTCTT	T	0.097	-2.209441e+00	3.791796e+00	1.000000e-05	1.000000e-05	5.609655e-01	5.624062e-01	6.733821e-01
1	2L_11961294_SNP	11961294	3	G	T	0.092	-1.994184e+00	3.783796e+00	1.000000e-05	1.000000e-05	5.989392e-01	6.015264e-01	7.082485e-01
1	2L_11961295_SNP	11961295	3	G	T	0.092	-1.994184e+00	3.783796e+00	1.000000e-05	1.000000e-05	5.989392e-01	6.015264e-01	7.082485e-01
1	2L_11961309_SNP	11961309	10	G	T	0.159	1.097176e+00	3.085605e+00	1.000000e-05	1.000000e-05	7.226489e-01	7.305679e-01	8.019461e-01
1	2L_11961334_SNP	11961334	4	T	C	0.086	-4.524049e+00	3.935576e+00	9.527288e-02	1.217118e-01	2.521445e-01	2.629392e-01	3.301430e-01
1	2L_11961682_SNP	11961682	12	A	G	0.350	-1.362123e+00	2.365993e+00	1.000000e-05	1.000000e+05	5.656634e-01	4.660880e-01	4.675902e-01
1	2L_11962001_SNP	11962001	9	T	G	0.151	-2.340401e+00	3.142235e+00	1.000000e-05	1.000000e+05	4.575303e-01	3.824240e-01	3.843852e-01
1	2L_11962128_SNP	11962128	10	A	T	0.400	3.342455e-01	2.329565e+00	1.000000e-05	1.000000e+05	8.861013e-01	6.821556e-01	6.828132e-01
1	2L_11962143_SNP	11962143	20	G	T	0.215	4.284177e+00	2.823438e+00	1.000000e-05	1.000000e-05	1.312524e-01	1.277252e-01	6.158871e-01
1	2L_11962188_DEL	11962188	14	T	TGTTGATGT	0.106	4.017271e+00	3.672959e+00	1.000000e-05	1.000000e-05	2.757983e-01	2.723604e-01	3.187660e-01
1	2L_11962312_SNP	11962312	14	C	A	0.355	-3.067445e+00	2.370693e+00	1.000000e-05	1.000000e-05	1.976617e-01	1.939168e-01	3.358874e-01
1	2L_11962346_SNP	11962346	7	G	A	0.311	-1.545943e+00	2.393398e+00	1.000000e-05	1.000000e-05	5.193053e-01	5.196557e-01	9.250611e-01
1	2L_11962428_SNP	11962428	16	A	T	0.209	2.777410e+00	2.808980e+00	1.000000e-05	1.000000e-05	3.243513e-01	3.213450e-01	3.904418e-01
1	2L_11962455_SNP	11962455	9	T	G	0.089	6.297538e+00	3.887999e+00	1.000000e-05	1.000000e-05	1.073615e-01	1.040582e-01	2.587448e-01
1	2L_11962460_SNP	11962460	3	G	A	0.118	6.883664e+00	3.342851e+00	1.000000e-05	1.000000e-05	4.117954e-02	3.914479e-02	8.753769e-02
1	2L_11962505_SNP	11962505	4	T	A	0.086	-3.274106e+00	3.926466e+00	5.265630e-02	1.000000e+05	4.056709e-01	2.057821e-01	2.088857e-01
1	2L_11962510_SNP	11962510	6	A	G	0.134	3.369351e+00	3.252264e+00	1.000000e-05	1.000000e+05	3.018467e-01	2.929484e-01	2.954752e-01
1	2L_11962604_SNP	11962604	4	A	G	0.079	-8.057931e-01	4.063359e+00	1.000000e-05	1.000000e+05	8.430698e-01	6.353331e-01	6.361360e-01
1	2L_11962721_SNP	11962721	11	G	T	0.139	2.858984e+00	3.245627e+00	1.000000e-05	1.000000e-05	3.797774e-01	3.774621e-01	4.395840e-01
1	2L_11962792_SNP	11962792	4	T	A	0.113	5.523276e+00	3.446457e+00	1.000000e-05	1.000000e-05	1.111001e-01	1.077555e-01	1.599147e-01
1	2L_11962951_SNP	11962951	6	G	T	0.094	-3.148480e+00	3.782103e+00	4.954520e-03	1.687228e-02	4.064507e-01	4.059221e-01	4.690561e-01
1	2L_11962952_SNP	11962952	6	G	C	0.081	-1.518289e+00	4.060669e+00	1.000000e-05	1.000000e-05	7.089988e-01	7.161530e-01	7.741495e-01
1	2L_11962982_DEL	11962982	8	A	AAA	0.082	-5.445928e+00	4.081720e+00	1.305145e-01	1.867504e-01	1.841260e-01	1.932137e-01	2.628272e-01
1	2L_11963021_SNP	11963021	3	G	C	0.138	1.031430e+00	3.174188e+00	1.000000e-05	1.000000e+05	7.456710e-01	6.515052e-01	6.522558e-01
1	2L_11963306_SNP	11963306	11	A	G	0.125	-2.415870e+00	3.394628e+00	1.000000e-05	1.000000e+05	4.777572e-01	1.196090e-01	1.231359e-01
1	2L_11963308_SNP	11963308	11	A	C	0.132	-7.858277e-01	3.322190e+00	1.000000e-05	1.000000e+05	8.133328e-01	7.416794e-01	7.421768e-01
1	2L_11963318_SNP	11963318	10	G	A	0.207	-5.559906e-01	2.766143e+00	1.000000e-05	1.000000e+05	8.409684e-01	5.745403e-01	5.755610e-01
1	2L_11963331_SNP	11963331	10	C	T	0.055	-1.696332e-01	4.909329e+00	1.000000e-05	1.000000e+05	9.724813e-01	6.648753e-01	6.655844e-01
1	2L_11963340_SNP	11963340	5	C	T	0.173	-1.865297e-01	2.915583e+00	1.000000e-05	1.000000e+05	9.490728e-01	6.521173e-01	6.528660e-01
1	2L_11963523_SNP	11963523	11	C	T	0.118	-2.234696e+00	3.483985e+00	1.000000e-05	1.000000e+05	5.222162e-01	2.247701e-01	2.277513e-01
1	2L_11963808_SNP	11963808	2	T	C	0.124	4.757634e+00	3.289913e+00	1.000000e-05	1.000000e-05	1.502003e-01	1.465560e-01	2.246510e-01
1	2L_11963811_SNP	11963811	3	A	C	0.092	-3.001046e+00	3.801478e+00	1.000000e-05	1.000000e-05	4.310835e-01	4.295898e-01	6.079465e-01
1	2L_11963812_SNP	11963812	6	G	T	0.081	-4.167937e+00	4.094672e+00	5.321418e-02	6.867123e-02	3.103463e-01	3.179714e-01	5.912395e-01
1	2L_11963826_SNP	11963826	11	G	A	0.375	-1.254900e+00	2.349286e+00	1.000000e-05	1.000000e-05	5.940095e-01	5.964385e-01	6.682450e-01
1	2L_11963927_SNP	11963927	5	T	A	0.073	-2.337463e+00	4.236685e+00	1.000000e-05	1.000000e+05	5.819505e-01	5.598935e-01	5.609719e-01
1	2L_11963945_INS	11963945	6	CGGC	C	0.101	2.953194e+00	3.666866e+00	1.000000e-05	1.000000e-05	4.218626e-01	4.202083e-01	5.826929e-01
1	2L_11964005_SNP	11964005	1	T	C	0.052	-4.347689e+00	4.995826e+00	1.506287e-01	1.000000e+05	3.855283e-01	3.320349e-01	3.343069e-01
1	2L_11964035_SNP	11964035	2	A	G	0.105	-3.541710e+00	3.566185e+00	4.437980e-02	1.000000e+05	3.222215e-01	2.642516e-01	2.669701e-01
1	2L_11964047_SNP	11964047	25	A	T	0.338	-1.548013e+00	2.504565e+00	1.000000e-05	1.000000e+05	5.374498e-01	3.573866e-01	3.594993e-01
1	2L_11964123_SNP	11964123	1	T	C	0.117	-4.991013e+00	3.386596e+00	1.256377e-01	1.000000e+05	1.426155e-01	1.370708e-01	1.405427e-01
1	2L_11964133_SNP	11964133	7	T	G	0.182	2.723223e+00	2.863669e+00	1.000000e-05	1.000000e+05	3.431364e-01	3.034099e-01	3.058676e-01
1	2L_11964231_SNP	11964231	5	T	A	0.160	-1.289656e+00	3.018711e+00	1.000000e-05	1.000000e-05	6.698231e-01	6.750767e-01	8.482803e-01
1	2L_11964365_SNP	11964365	8	A	T	0.218	2.224541e+00	2.691016e+00	1.000000e-05	1.000000e+05	4.097286e-01	3.171871e-01	3.195547e-01
1	2L_11964366_SNP	11964366	8	A	C	0.218	2.224541e+00	2.691016e+00	1.000000e-05	1.000000e+05	4.097286e-01	3.171871e-01	3.195547e-01
1	2L_11964394_SNP	11964394	9	C	A	0.219	2.429884e+00	2.692621e+00	1.000000e-05	1.000000e+05	3.682598e-01	2.890378e-01	2.915907e-01
1	2L_11964439_INS	11964439	15	T	TTTT	0.364	4.676527e+00	2.342913e+00	1.000000e-05	1.000000e+05	4.771684e-02	2.832584e-02	3.111128e-02
1	2L_11964445_SNP	11964445	12	T	A	0.126	3.561870e+00	3.389689e+00	1.000000e-05	1.000000e-05	2.950203e-01	2.917330e-01	4.276693e-01
1	2L_11964447_DEL	11964447	19	AC	A	0.404	4.572079e+00	2.328418e+00	1.000000e-05	1.000000e+05	5.140125e-02	3.234901e-02	3.525799e-02
1	2L_11964480_SNP	11964480	8	T	G	0.224	5.092351e+00	2.641960e+00	1.000000e-05	1.000000e+05	5.578357e-02	3.058197e-02	3.343916e-02
1	2L_11964508_DEL	11964508	9	GC	T	0.219	4.428116e+00	2.679731e+00	1.000000e-05	1.000000e+05	1.005075e-01	5.873291e-02	6.211133e-02
1	2L_11964511_MNP	11964511	8	CTA	AAT	0.218	4.413952e+00	2.677647e+00	1.000000e-05	1.000000e+05	1.013270e-01	5.912709e-02	6.250952e-02
1	2L_11964516_SNP	11964516	9	G	T	0.226	3.751437e+00	2.655361e+00	1.000000e-05	1.000000e+05	1.597653e-01	9.340912e-02	9.695860e-02
1	2L_11964542_SNP	11964542	18	C	A	0.307	5.292059e+00	2.463413e+00	1.000000e-05	1.000000e+05	3.327705e-02	2.091847e-02	2.341328e-02
1	2L_11964544_DEL	11964544	11	CGATTGT	A	0.354	4.606398e+00	2.322629e+00	1.000000e-05	1.000000e+05	4.913903e-02	3.662974e-02	3.965020e-02
1	2L_11964557_INS	11964557	7	AT	A	0.101	2.472600e+00	3.670562e+00	1.000000e-05	1.000000e-05	5.015696e-01	5.015019e-01	6.168137e-01
1	2L_11964592_SNP	11964592	7	A	C	0.264	2.184840e+00	2.511985e+00	1.000000e-05	1.000000e-05	3.857996e-01	3.835716e-01	4.745476e-01
1	2L_11964648_SNP	11964648	4	T	G	0.132	-2.889122e+00	3.231178e+00	1.000000e-05	1.000000e+05	3.726611e-01	3.393048e-01	3.415306e-01
1	2L_11964686_SNP	11964686	9	T	C	0.322	2.176910e+00	2.384701e+00	1.000000e-05	1.000000e+05	3.627593e-01	1.608707e-01	1.642353e-01
1	2L_11964833_SNP	11964833	14	A	C	0.482	2.343634e-01	2.278986e+00	1.000000e-05	1.000000e+05	9.182281e-01	6.411229e-01	6.419068e-01
1	2L_11964839_SNP	11964839	16	A	T	0.072	-1.795476e-01	4.437143e+00	1.000000e-05	1.000000e+05	9.677758e-01	1.183788e-01	1.219086e-01
1	2L_11964925_INS	11964925	18	TAT	A	0.314	-2.573402e+00	2.477165e+00	1.000000e-05	1.000000e-05	3.005244e-01	2.972851e-01	4.411108e-01
1	2L_11964977_SNP	11964977	8	T	A	0.109	3.001617e+00	3.618556e+00	1.000000e-05	1.000000e-05	4.081185e-01	4.062353e-01	9.361678e-01
1	2L_11964982_SNP	11964982	31	T	A	0.202	1.597850e+00	3.041539e+00	1.000000e-05	1.000000e-05	6.001104e-01	6.027357e-01	8.559531e-01
1	2L_11965081_SNP	11965081	10	C	A	0.117	4.896890e+00	3.465260e+00	1.000000e-05	1.000000e-05	1.596598e-01	1.559748e-01	4.182622e-01
1	2L_11965310_INS	11965310	10	AA	A	0.221	2.953781e+00	2.693496e+00	1.000000e-05	1.000000e-05	2.745354e-01	2.710886e-01	7.204501e-01
1	2L_11965346_SNP	11965346	2	C	G	0.261	3.178349e+00	2.469779e+00	1.000000e-05	1.000000e-05	2.000870e-01	1.963435e-01	4.730661e-01
1	2L_11965405_SNP	11965405	3	C	A	0.230	2.648936e+00	2.591170e+00	1.000000e-05	1.000000e-05	3.082663e-01	3.050983e-01	6.477019e-01
1	2L_11965735_SNP	11965735	5	C	A	0.180	-2.897589e+00	2.873948e+00	2.591811e-03	1.000000e+05	3.149484e-01	1.429529e-01	1.464013e-01
1	2L_11965747_SNP	11965747	14	A	C	0.128	-5.311137e+00	3.394178e+00	8.153873e-02	1.210237e-01	1.197144e-01	1.212820e-01	1.902567e-01
1	2L_11965781_SNP	11965781	10	G	A	0.166	-2.872555e+00	3.016549e+00	6.829984e-03	1.000000e+05	3.424742e-01	1.562501e-01	1.596378e-01
1	2L_11965907_SNP	11965907	10	C	T	0.248	-8.449998e-02	2.594519e+00	1.000000e-05	1.000000e+05	9.740613e-01	9.522392e-01	9.523182e-01
1	2L_11965909_SNP	11965909	9	C	T	0.253	5.805991e-01	2.568157e+00	1.000000e-05	1.000000e-05	8.214459e-01	8.379574e-01	8.500146e-01
1	2L_11965946_SNP	11965946	10	T	C	0.124	-9.901371e-01	3.397775e+00	1.000000e-05	1.000000e-05	7.711370e-01	7.823995e-01	9.521408e-01
1	2L_11965985_SNP	11965985	7	C	G	0.203	-2.527713e+00	2.751889e+00	1.000000e-05	1.000000e-05	3.597929e-01	3.572048e-01	5.717011e-01
1	2L_11966054_SNP	11966054	3	T	A	0.072	-1.805639e+00	4.227190e+00	1.000000e-05	1.000000e+05	6.698755e-01	3.548742e-01	3.570024e-01
1	2L_11966146_SNP	11966146	1	T	A	0.078	-1.561621e-01	4.081477e+00	1.000000e-05	1.000000e+05	9.695296e-01	6.261510e-01	6.269846e-01
1	2L_11966153_SNP	11966153	1	C	T	0.078	-1.561621e-01	4.081477e+00	1.000000e-05	1.000000e+05	9.695296e-01	6.261510e-01	6.269846e-01
1	2L_11966260_DEL	11966260	19	CG	C	0.338	4.311128e+00	2.420722e+00	1.000000e-05	1.000000e-05	7.692175e-02	7.405698e-02	8.314708e-02
1	2L_11966292_INS	11966292	7	TAGT	T	0.068	2.081827e+00	4.458022e+00	1.000000e-05	1.000000e-05	6.411797e-01	6.452574e-01	9.127481e-01
1	2L_11966311_SNP	11966311	15	A	C	0.193	3.876973e+00	2.875220e+00	1.000000e-05	1.000000e-05	1.795326e-01	1.757967e-01	5.573425e-01
1	2L_11966312_SNP	11966312	14	A	C	0.206	5.351659e+00	2.778705e+00	1.000000e-05	1.000000e-05	5.597661e-02	5.354564e-02	6.520009e-02
1	2L_11966349_SNP	11966349	13	G	C	0.254	2.073635e+00	2.602176e+00	1.000000e-05	1.000000e-05	4.267608e-01	4.251911e-01	5.075482e-01
1	2L_11966350_SNP	11966350	13	C	A	0.254	2.093419e+00	2.603154e+00	1.000000e-05	1.000000e-05	4.225456e-01	4.209030e-01	5.103957e-01
1	2L_11966362_SNP	11966362	4	T	C	0.099	7.228627e-01	3.675216e+00	1.000000e-05	1.000000e-05	8.443362e-01	8.644184e-01	9.831352e-01
1	2L_11966390_SNP	11966390	13	T	A	0.162	1.658185e+00	3.090855e+00	1.000000e-05	1.000000e+05	5.924105e-01	5.040795e-01	5.053987e-01
1	2L_11966423_SNP	11966423	2	T	G	0.072	5.345674e+00	4.217627e+00	1.000000e-05	1.000000e-05	2.069291e-01	2.031925e-01	2.777915e-01
1	2L_11966428_DEL	11966428	4	T	TTTCGGT	0.113	6.860205e+00	3.437828e+00	1.000000e-05	1.000000e-05	4.777464e-02	4.555238e-02	8.891852e-02
1	2L_11966431_SNP	11966431	28	C	A	0.244	1.526358e+00	2.787883e+00	1.000000e-05	1.000000e-05	5.848401e-01	5.869827e-01	6.624969e-01
1	2L_11966450_SNP	11966450	2	T	C	0.085	2.984014e+00	3.918803e+00	1.000000e-05	1.000000e-05	4.475617e-01	4.463695e-01	7.354134e-01
1	2L_11966455_SNP	11966455	3	T	A	0.072	5.785044e+00	4.241139e+00	1.000000e-05	1.000000e-05	1.745743e-01	1.708469e-01	3.866969e-01
1	2L_11966465_SNP	11966465	4	C	T	0.053	-8.057706e-01	4.930388e+00	1.000000e-05	1.000000e-05	8.703974e-01	8.964248e-01	8.988854e-01
1	2L_11966514_SNP	11966514	2	A	C	0.052	-2.325048e-02	4.953973e+00	1.000000e-05	1.000000e+05	9.962615e-01	6.223587e-01	6.232052e-01
1	2L_11966532_SNP	11966532	1	T	G	0.065	1.854871e+00	4.456121e+00	1.000000e-05	1.000000e-05	6.778126e-01	6.834234e-01	9.373285e-01
1	2L_11966599_SNP	11966599	17	C	T	0.449	1.352560e+00	2.307485e+00	1.000000e-05	1.000000e+05	5.586360e-01	4.577547e-01	4.592993e-01
1	2L_11966605_SNP	11966605	15	T	C	0.471	-1.937391e+00	2.284412e+00	1.000000e-05	1.000000e+05	3.977203e-01	1.928048e-01	1.959890e-01
1	2L_11966754_SNP	11966754	18	T	A	0.438	2.890665e+00	2.311926e+00	1.000000e-05	1.000000e+05	2.131014e-01	1.684542e-01	1.717790e-01
1	2L_11966772_SNP	11966772	0	C	T	0.058	1.625087e+00	4.742728e+00	1.000000e-05	1.000000e-05	7.323365e-01	7.408380e-01	7.479355e-01
1	2L_11966881_SNP	11966881	13	A	G	0.197	2.647931e+00	2.894638e+00	1.000000e-05	1.000000e-05	3.617606e-01	3.591982e-01	3.967055e-01
1	2L_11966931_SNP	11966931	9	C	T	0.116	-1.388084e-01	3.550848e+00	1.000000e-05	1.000000e+05	9.688686e-01	8.370216e-01	8.373078e-01
1	2L_11967078_SNP	11967078	7	A	G	0.162	3.125933e-01	3.059309e+00	1.000000e-05	1.000000e+05	9.187503e-01	7.433929e-01	7.438860e-01
1	2L_11967159_DEL	11967159	12	A	AAGA	0.112	2.284221e+00	3.598803e+00	1.000000e-05	1.000000e-05	5.265674e-01	5.270966e-01	9.974026e-01
1	2L_11967196_SNP	11967196	13	G	A	0.359	-3.266070e+00	2.345656e+00	1.000000e-05	1.000000e-05	1.658377e-01	1.621320e-01	1.667055e-01
1	2L_11967204_INS	11967204	14	GT	G	0.191	-1.855641e+00	2.886697e+00	1.000000e-05	1.000000e-05	5.213060e-01	5.217053e-01	5.931764e-01
1	2L_11967207_INS	11967207	21	G	GG	0.343	-3.479201e+00	2.447845e+00	1.000000e-05	1.000000e+05	1.572686e-01	4.786389e-02	5.110327e-02
1	2L_11967219_SNP	11967219	6	T	G	0.114	-1.667832e+00	3.496411e+00	1.000000e-05	1.000000e+05	6.340383e-01	2.735735e-01	2.762295e-01
1	2L_11967448_SNP	11967448	12	T	A	0.308	-2.745277e+00	2.463538e+00	1.000000e-05	1.000000e+05	2.668821e-01	1.426542e-01	1.461038e-01
1	2L_11967567_SNP	11967567	9	G	T	0.342	-2.163289e+00	2.386256e+00	1.000000e-05	1.000000e+05	3.660734e-01	1.805079e-01	1.837652e-01
1	2L_11967584_SNP	11967584	12	G	T	0.343	-2.631672e+00	2.393129e+00	1.000000e-05	1.000000e+05	2.732109e-01	1.238389e-01	1.273547e-01
1	2L_11967605_SNP	11967605	6	G	C	0.148	1.595009e+00	3.133213e+00	1.000000e-05	1.000000e+05	6.114448e-01	4.682860e-01	4.697772e-01
1	2L_11967608_SNP	11967608	7	A	T	0.142	1.501060e+00	3.196425e+00	1.000000e-05	1.000000e+05	6.393097e-01	5.092274e-01	5.105230e-01
1	2L_11967620_SNP	11967620	15	A	T	0.514	-1.434463e+00	2.283283e+00	1.000000e-05	1.000000e+05	5.307858e-01	3.542519e-01	3.563840e-01
1	2L_11967628_SNP	11967628	17	G	T	0.507	-1.521908e+00	2.297851e+00	1.000000e-05	1.000000e+05	5.087704e-01	3.649718e-01	3.670379e-01
1	2L_11967630_SNP	11967630	16	T	C	0.511	-1.700041e+00	2.290180e+00	1.000000e-05	1.000000e+05	4.590404e-01	3.039335e-01	3.063878e-01
1	2L_11967637_SNP	11967637	9	T	G	0.205	-2.239280e+00	2.758933e+00	1.000000e-05	1.000000e-05	4.182634e-01	4.165479e-01	7.584261e-01
1	2L_11967641_DEL	11967641	25	ATTTACTAGA	A	0.500	-2.042458e+00	2.366920e+00	1.000000e-05	1.000000e+05	3.895420e-01	9.894932e-02	1.025017e-01
1	2L_11967670_SNP	11967670	9	A	T	0.164	2.114775e+00	3.017168e+00	1.000000e-05	1.000000e+05	4.844284e-01	2.819593e-01	2.845593e-01
1	2L_11967672_SNP	11967672	9	T	A	0.171	1.850341e+00	2.966235e+00	1.000000e-05	1.000000e+05	5.336932e-01	3.104667e-01	3.128782e-01
1	2L_11967681_SNP	11967681	10	G	C	0.317	-2.098351e+00	2.426822e+00	1.000000e-05	1.000000e+05	3.885935e-01	1.454714e-01	1.489090e-01
1	2L_11967689_SNP	11967689	9	A	C	0.315	-2.008360e+00	2.417314e+00	1.000000e-05	1.000000e+05	4.073768e-01	1.588828e-01	1.622574e-01
1	2L_11967698_SNP	11967698	8	A	G	0.313	-1.898841e+00	2.413330e+00	1.000000e-05	1.000000e+05	4.326159e-01	1.731993e-01	1.764981e-01
1	2L_11967710_SNP	11967710	10	G	T	0.297	-1.506067e+00	2.463874e+00	1.000000e-05	1.000000e+05	5.419406e-01	2.224469e-01	2.254433e-01
1	2L_11967780_SNP	11967780	7	G	C	0.291	-1.560507e+00	2.459527e+00	1.000000e-05	1.000000e+05	5.267250e-01	2.424424e-01	2.453068e-01
1	2L_11967854_INS	11967854	8	AGC	A	0.122	4.687622e+00	3.378457e+00	1.000000e-05	1.000000e-05	1.673190e-01	1.636090e-01	3.323026e-01
1	2L_11967868_SNP	11967868	10	T	C	0.352	-3.528685e+00	2.329926e+00	1.000000e-05	1.000000e+05	1.319744e-01	6.250671e-02	6.592100e-02
1	2L_11967940_SNP	11967940	0	C	A	0.058	-7.370704e+00	4.751365e+00	4.335713e-01	1.000000e+05	1.229139e-01	7.273612e-02	7.622261e-02
1	2L_11968178_SNP	11968178	10	A	C	0.228	2.595114e+00	2.682654e+00	1.000000e-05	1.000000e+05	3.348967e-01	3.220254e-01	3.243618e-01
1	2L_11968226_SNP	11968226	3	T	C	0.079	-5.774425e+00	4.100236e+00	1.839687e-01	2.939384e-01	1.610798e-01	1.719485e-01	1.977259e-01
1	2L_11968291_SNP	11968291	11	T	C	0.368	-4.682613e-01	2.331574e+00	1.000000e-05	1.000000e+05	8.410962e-01	7.644633e-01	7.649056e-01
1	2L_11968425_SNP	11968425	7	T	A	0.081	1.602048e+00	4.062376e+00	1.000000e-05	1.000000e-05	6.938663e-01	7.002397e-01	8.301508e-01
1	2L_11968603_SNP	11968603	3	A	G	0.145	5.077123e+00	3.085096e+00	1.000000e-05	1.000000e+05	1.018932e-01	9.749374e-02	1.010459e-01
1	2L_11968630_SNP	11968630	3	G	A	0.138	3.820059e+00	3.159122e+00	1.000000e-05	1.000000e-05	2.284576e-01	2.247711e-01	3.365062e-01
1	2L_11968634_SNP	11968634	3	A	T	0.138	3.947602e+00	3.156817e+00	1.000000e-05	1.000000e-05	2.130382e-01	2.093115e-01	3.337489e-01
1	2L_11968674_SNP	11968674	8	A	G	0.245	1.256927e+00	2.587851e+00	1.000000e-05	1.000000e+05	6.278773e-01	5.387413e-01	5.399071e-01
1	2L_11968828_SNP	11968828	5	C	A	0.100	4.026291e+00	3.674310e+00	1.000000e-05	1.000000e-05	2.749016e-01	2.714573e-01	3.266109e-01
1	2L_11969051_SNP	11969051	7	C	A	0.054	8.031150e-01	4.905016e+00	1.000000e-05	1.000000e+05	8.701585e-01	8.580665e-01	8.583119e-01
1	2L_11969278_INS	11969278	12	TGTATACAATATGTATACAATATACAATATACAATATACAATAT	T	0.070	3.584486e+00	4.443507e+00	1.000000e-05	1.000000e-05	4.211115e-01	4.194444e-01	6.012276e-01
1	2L_11969340_SNP	11969340	3	G	C	0.125	5.293864e+00	3.281614e+00	1.000000e-05	1.000000e-05	1.087777e-01	1.054584e-01	1.668367e-01
1	2L_11969369_SNP	11969369	13	A	T	0.430	1.550320e+00	2.285261e+00	1.000000e-05	1.000000e-05	4.985497e-01	4.984133e-01	9.023189e-01
1	2L_11969473_SNP	11969473	10	A	T	0.055	1.995046e-01	4.908957e+00	1.000000e-05	1.000000e+05	9.676355e-01	7.417688e-01	7.422659e-01
1	2L_11969490_SNP	11969490	2	A	T	0.131	4.659073e+00	3.214275e+00	1.000000e-05	1.000000e-05	1.492597e-01	1.456202e-01	2.323818e-01
1	2L_11969520_DEL	11969520	14	T	TT	0.305	1.106152e+00	2.469860e+00	1.000000e-05	1.000000e-05	6.548919e-01	6.595134e-01	7.639032e-01
1	2L_11969542_SNP	11969542	7	C	T	0.061	-1.538635e+00	4.641253e+00	1.000000e-05	1.000000e+05	7.407139e-01	4.262312e-01	4.279427e-01
1	2L_11969549_DEL	11969549	14	A	ACA	0.284	1.916752e-01	2.530318e+00	1.000000e-05	1.000000e+05	9.397165e-01	7.442276e-01	7.447187e-01
1	2L_11969557_SNP	11969557	8	A	T	0.218	1.619567e+00	2.711908e+00	1.000000e-05	1.000000e-05	5.512586e-01	5.524307e-01	8.186007e-01
1	2L_11969571_SNP	11969571	8	A	G	0.218	1.860335e+00	2.710429e+00	1.000000e-05	1.000000e-05	4.935305e-01	4.932816e-01	7.872528e-01
1	2L_11969723_SNP	11969723	12	A	G	0.357	4.507984e+00	2.334336e+00	1.000000e-05	1.000000e-05	5.532378e-02	5.290852e-02	1.192315e-01
1	2L_11969809_SNP	11969809	3	T	A	0.072	-5.330022e-01	4.227877e+00	1.000000e-05	1.000000e-05	8.998443e-01	9.386766e-01	9.887190e-01
1	2L_11969832_SNP	11969832	4	A	T	0.060	1.221382e+01	4.585452e+00	1.000000e-05	1.000000e-05	8.564368e-03	7.879123e-03	1.194080e-02
1	2L_11969839_SNP	11969839	5	A	G	0.053	4.045469e+00	4.910391e+00	1.000000e-05	1.000000e-05	4.113106e-01	4.094794e-01	5.216077e-01
1	2L_11969873_SNP	11969873	14	C	A	0.312	1.282937e+00	2.454323e+00	1.000000e-05	1.000000e+05	6.019266e-01	5.783419e-01	5.793479e-01
1	2L_11969898_SNP	11969898	2	C	T	0.065	-6.448668e+00	4.494910e+00	2.856405e-01	1.000000e+05	1.534383e-01	1.093197e-01	1.128657e-01
1	2L_11969904_SNP	11969904	3	A	G	0.059	1.247197e+01	4.582203e+00	1.000000e-05	1.000000e-05	7.250637e-03	6.647069e-03	1.015314e-02
1	2L_11969905_SNP	11969905	18	G	A	0.285	-4.754812e-01	2.556678e+00	1.000000e-05	1.000000e+05	8.527114e-01	8.065172e-01	8.068659e-01
1	2L_11969916_SNP	11969916	16	T	G	0.331	4.564003e-01	2.437462e+00	1.000000e-05	1.000000e-05	8.517190e-01	8.732242e-01	9.501387e-01
1	2L_11969925_DEL	11969925	11	A	AAAGTTTT	0.062	4.553230e+00	4.648764e+00	1.000000e-05	1.000000e-05	3.289142e-01	3.259569e-01	3.781297e-01
1	2L_11969958_SNP	11969958	4	G	T	0.099	1.195273e+00	3.680541e+00	1.000000e-05	1.000000e-05	7.458133e-01	7.551886e-01	7.713078e-01
1	2L_11969972_SNP	11969972	5	C	T	0.093	2.250771e-01	3.798796e+00	1.000000e-05	1.000000e+05	9.528311e-01	9.979657e-01	9.979690e-01
1	2L_11969977_SNP	11969977	4	A	G	0.272	2.438524e-01	2.469251e+00	1.000000e-05	1.000000e+05	9.214624e-01	6.060110e-01	6.069145e-01
1	2L_11969981_SNP	11969981	5	T	C	0.153	-2.709347e+00	3.061744e+00	1.000000e-05	1.000000e-05	3.776065e-01	3.752603e-01	4.942852e-01
1	2L_11969982_SNP	11969982	11	A	G	0.465	5.339782e+00	2.215590e+00	1.000000e-05	1.000000e+05	1.714316e-02	7.505697e-03	9.078257e-03
1	2L_11969983_SNP	11969983	6	A	T	0.094	1.554230e-01	3.800575e+00	1.000000e-05	1.000000e+05	9.674336e-01	9.885902e-01	9.886089e-01
1	2L_11969989_SNP	11969989	23	T	A	0.167	-2.125264e+00	3.160020e+00	1.000000e-05	1.000000e-05	5.022562e-01	5.022042e-01	6.416448e-01
1	2L_11969991_SNP	11969991	20	C	G	0.415	3.914324e+00	2.336218e+00	1.000000e-05	1.000000e+05	9.589283e-02	4.712014e-02	5.034772e-02
1	2L_11969995_SNP	11969995	4	G	T	0.106	3.900074e+00	3.556758e+00	1.000000e-05	1.000000e+05	2.745833e-01	2.293777e-01	2.323286e-01
1	2L_11969999_SNP	11969999	3	G	A	0.112	3.306145e+00	3.467298e+00	1.000000e-05	1.000000e+05	3.418394e-01	2.675653e-01	2.702615e-01
1	2L_11970007_SNP	11970007	10	T	A	0.352	2.164772e+00	2.351998e+00	1.000000e-05	1.000000e+05	3.588237e-01	2.086287e-01	2.117143e-01
1	2L_11970008_SNP	11970008	8	A	G	0.354	2.258172e+00	2.329702e+00	1.000000e-05	1.000000e+05	3.339372e-01	1.849528e-01	1.881841e-01
1	2L_11970077_SNP	11970077	17	T	C	0.384	-6.923485e+00	2.301116e+00	1.332049e-01	1.000000e+05	3.071470e-03	2.066329e-03	2.839489e-03
1	2L_11970122_SNP	11970122	7	G	A	0.223	1.604478e+00	2.668924e+00	1.000000e-05	1.000000e+05	5.486219e-01	5.146366e-01	5.159077e-01
1	2L_11970312_INS	11970312	19	CG	C	0.051	7.730056e+00	5.200346e+00	1.000000e-05	1.000000e+05	1.392313e-01	5.539843e-03	6.884233e-03
1	2L_11970313_SNP	11970313	25	G	T	0.415	5.200827e+00	2.370308e+00	1.000000e-05	1.000000e-05	2.974225e-02	2.808386e-02	7.570492e-02
1	2L_11970499_SNP	11970499	12	A	G	0.161	2.634414e+00	3.071402e+00	1.000000e-05	1.000000e+05	3.923955e-01	3.387231e-01	3.409526e-01
1	2L_11970524_SNP	11970524	18	C	G	0.489	5.006406e+00	2.270948e+00	1.000000e-05	1.000000e-05	2.898895e-02	2.735806e-02	3.906755e-02
1	2L_11970528_SNP	11970528	15	G	C	0.471	5.623320e+00	2.238719e+00	1.000000e-05	1.000000e-05	1.305450e-02	1.211701e-02	2.107795e-02
1	2L_11970567_SNP	11970567	15	G	T	0.479	5.497923e+00	2.240114e+00	1.000000e-05	1.000000e-05	1.524457e-02	1.419585e-02	2.320766e-02
1	2L_11970984_DEL	11970984	4	G	GGG	0.060	5.195095e+00	4.650959e+00	1.000000e-05	1.000000e-05	2.657593e-01	2.622538e-01	5.349500e-01
1	2L_11971099_SNP	11971099	2	T	C	0.052	7.648554e+00	4.867145e+00	1.000000e-05	1.000000e-05	1.181537e-01	1.147377e-01	2.083173e-01
1	2L_11971287_SNP	11971287	15	T	C	0.421	-5.354151e+00	2.291346e+00	1.000000e-05	1.000000e-05	2.076102e-02	1.945782e-02	3.309155e-02
1	2L_11971299_SNP	11971299	11	T	C	0.076	4.162574e+00	4.220223e+00	1.000000e-05	1.000000e-05	3.255338e-01	3.225400e-01	4.425847e-01
1	2L_11971336_SNP	11971336	15	T	A	0.471	3.968097e+00	2.274883e+00	1.000000e-05	1.000000e-05	8.312686e-02	8.015634e-02	8.388102e-02
1	2L_11971404_DEL	11971404	2	A	ATATATCATCTA	0.092	5.510327e+00	3.774347e+00	1.000000e-05	1.000000e-05	1.463698e-01	1.427453e-01	2.162606e-01
1	2L_11971419_SNP	11971419	11	T	C	0.444	-5.478804e+00	2.240026e+00	5.236403e-02	1.000000e+05	1.559183e-02	5.293091e-03	6.605404e-03
1	2L_11971437_SNP	11971437	1	A	G	0.091	4.689553e+00	3.792204e+00	1.000000e-05	1.000000e-05	2.181319e-01	2.144161e-01	3.214679e-01
1	2L_11971458_SNP	11971458	2	T	A	0.092	2.178212e+00	3.797243e+00	1.000000e-05	1.000000e-05	5.670661e-01	5.686804e-01	8.649125e-01
1	2L_11971489_SNP	11971489	8	G	C	0.238	2.918424e+00	2.617463e+00	1.000000e-05	1.000000e+05	2.666179e-01	1.426573e-01	1.461069e-01
1	2L_11971518_SNP	11971518	3	A	G	0.092	2.415850e+00	3.789871e+00	1.000000e-05	1.000000e-05	5.247914e-01	5.252764e-01	8.444574e-01
1	2L_11971519_DEL	11971519	17	A	ATCCAAG	0.138	3.216150e+00	3.336316e+00	1.000000e-05	1.000000e-05	3.365859e-01	3.337143e-01	3.854629e-01
1	2L_11971538_SNP	11971538	2	T	G	0.098	4.925789e+00	3.663417e+00	1.000000e-05	1.000000e-05	1.807612e-01	1.770236e-01	2.782397e-01
1	2L_11971543_SNP	11971543	12	A	T	0.161	4.242510e+00	3.061783e+00	1.000000e-05	1.000000e+05	1.678884e-01	1.538513e-01	1.572507e-01
1	2L_11971548_SNP	11971548	14	A	G	0.156	5.009586e+00	3.115830e+00	1.000000e-05	1.000000e+05	1.099574e-01	9.078828e-02	9.433460e-02
1	2L_11971556_SNP	11971556	7	A	T	0.216	5.924797e+00	2.651474e+00	1.000000e-05	1.000000e-05	2.690690e-02	2.535401e-02	4.755365e-02
1	2L_11971557_SNP	11971557	6	T	C	0.215	6.038406e+00	2.647532e+00	1.000000e-05	1.000000e-05	2.395180e-02	2.251510e-02	4.275960e-02
1	2L_11971562_SNP	11971562	16	T	C	0.158	4.877845e+00	3.120445e+00	1.000000e-05	1.000000e+05	1.200878e-01	1.033032e-01	1.068547e-01
1	2L_11971564_SNP	11971564	5	A	G	0.220	5.910622e+00	2.616333e+00	1.000000e-05	1.000000e-05	2.529765e-02	2.380721e-02	4.331087e-02
1	2L_11971573_SNP	11971573	17	A	T	0.145	4.631243e+00	3.256142e+00	1.000000e-05	1.000000e+05	1.569851e-01	1.380108e-01	1.414791e-01
1	2L_11971580_DEL	11971580	14	C	CATATA	0.156	5.011863e+00	3.115592e+00	1.000000e-05	1.000000e+05	1.097704e-01	7.595134e-02	7.945408e-02
1	2L_11971587_DEL	11971587	13	G	GTACTCATAT	0.155	5.073262e+00	3.111976e+00	1.000000e-05	1.000000e+05	1.051216e-01	7.270099e-02	7.618730e-02
1	2L_11971598_SNP	11971598	14	G	T	0.156	4.980967e+00	3.115686e+00	1.000000e-05	1.000000e+05	1.119697e-01	7.925677e-02	8.277345e-02
1	2L_11971601_INS	11971601	13	TG	T	0.155	4.773409e+00	3.115035e+00	1.000000e-05	1.000000e+05	1.275080e-01	9.248717e-02	9.603568e-02
1	2L_11971603_SNP	11971603	13	T	A	0.155	4.773409e+00	3.115035e+00	1.000000e-05	1.000000e+05	1.275080e-01	9.248717e-02	9.603568e-02
1	2L_11971626_SNP	11971626	14	A	T	0.156	4.670181e+00	3.119468e+00	1.000000e-05	1.000000e+05	1.364388e-01	1.232702e-01	1.267876e-01
1	2L_11971627_SNP	11971627	12	T	A	0.161	4.027843e+00	3.065432e+00	1.000000e-05	1.000000e-05	1.908405e-01	1.870951e-01	1.963352e-01
1	2L_11971630_SNP	11971630	13	T	G	0.155	4.633690e+00	3.119781e+00	1.000000e-05	1.000000e-05	1.395456e-01	1.359611e-01	1.434634e-01
1	2L_11971634_SNP	11971634	4	T	C	0.093	1.528546e+00	3.789876e+00	1.000000e-05	1.000000e-05	6.872771e-01	6.933298e-01	9.648844e-01
1	2L_11971643_SNP	11971643	13	A	T	0.458	-6.055717e+00	2.231690e+00	4.335974e-02	1.000000e+05	7.426328e-03	4.085902e-03	5.226716e-03
1	2L_11971686_SNP	11971686	2	T	G	0.144	1.290782e+00	3.130307e+00	1.000000e-05	1.000000e+05	6.806640e-01	3.755678e-01	3.775699e-01
1	2L_11971745_SNP	11971745	5	T	C	0.153	1.331223e+00	3.062625e+00	1.000000e-05	1.000000e+05	6.644205e-01	5.179671e-01	5.192233e-01
1	2L_11971765_SNP	11971765	9	C	T	0.295	3.325091e+00	2.437810e+00	1.000000e-05	1.000000e+05	1.745945e-01	1.578242e-01	1.612041e-01
1	2L_11971906_SNP	11971906	5	T	A	0.133	3.000433e-02	3.249198e+00	1.000000e-05	1.000000e+05	9.926442e-01	7.404435e-01	7.409440e-01
1	2L_11971939_SNP	11971939	8	C	A	0.401	3.938996e+00	2.249802e+00	1.000000e-05	1.000000e+05	8.199457e-02	6.952849e-02	7.299590e-02
1	2L_11971946_SNP	11971946	7	C	A	0.189	6.169015e+00	2.787838e+00	1.000000e-05	1.000000e-05	2.840004e-02	2.679091e-02	6.114826e-02
1	2L_11971955_SNP	11971955	16	C	A	0.468	-5.588978e+00	2.268929e+00	1.000000e-05	6.142915e-03	1.488331e-02	1.385153e-02	1.787954e-02
1	2L_11971978_SNP	11971978	3	A	C	0.112	4.976975e+00	3.453635e+00	1.000000e-05	1.000000e-05	1.516181e-01	1.479670e-01	2.212884e-01
1	2L_11971982_SNP	11971982	1	A	G	0.130	4.556829e+00	3.214457e+00	1.000000e-05	1.000000e-05	1.583529e-01	1.546729e-01	2.396099e-01
1	2L_11972042_SNP	11972042	12	C	T	0.413	-2.385481e+00	2.316487e+00	1.000000e-05	1.000000e+05	3.047474e-01	2.669941e-01	2.696942e-01
1	2L_11972059_SNP	11972059	16	C	A	0.424	-3.972280e+00	2.313482e+00	1.000000e-05	1.000000e-05	8.801357e-02	8.496610e-02	1.254247e-01
1	2L_11972063_SNP	11972063	16	G	T	0.432	-3.667695e+00	2.319060e+00	1.000000e-05	1.000000e-05	1.158324e-01	1.124390e-01	1.528638e-01
1	2L_11972064_SNP	11972064	28	T	C	0.472	-3.472198e+00	2.408188e+00	1.000000e-05	1.000000e-05	1.514075e-01	1.477574e-01	1.904005e-01
1	2L_11972067_DEL	11972067	16	ATGTT	A	0.432	-3.660089e+00	2.318345e+00	1.000000e-05	1.000000e-05	1.164720e-01	1.130723e-01	1.581385e-01
1	2L_11972084_MNP	11972084	17	GGA	ATT	0.428	-3.659157e+00	2.335478e+00	1.000000e-05	1.000000e-05	1.192480e-01	1.158217e-01	1.660226e-01
1	2L_11972090_SNP	11972090	18	G	T	0.423	-3.886011e+00	2.348099e+00	1.000000e-05	1.000000e-05	9.999584e-02	9.678127e-02	1.319801e-01
1	2L_11972096_DEL	11972096	18	GA	G	0.423	-3.624741e+00	2.351030e+00	1.000000e-05	1.000000e-05	1.252094e-01	1.217302e-01	1.761632e-01
1	2L_11972107_SNP	11972107	18	A	T	0.409	-3.881772e+00	2.355177e+00	1.000000e-05	1.000000e-05	1.013799e-01	9.814787e-02	1.435437e-01
1	2L_11972108_SNP	11972108	18	A	C	0.416	-3.589672e+00	2.353101e+00	1.000000e-05	1.000000e-05	1.292107e-01	1.256991e-01	1.729109e-01
1	2L_11972112_INS	11972112	14	A	AT	0.418	-3.929030e+00	2.305700e+00	1.000000e-05	1.000000e-05	9.041496e-02	8.733161e-02	1.380343e-01
1	2L_11972120_SNP	11972120	16	A	C	0.424	-3.711672e+00	2.324816e+00	1.000000e-05	1.000000e-05	1.124443e-01	1.090854e-01	2.128385e-01
1	2L_11972137_SNP	11972137	17	T	C	0.420	-3.552354e+00	2.333838e+00	1.000000e-05	1.000000e-05	1.300596e-01	1.265414e-01	2.107262e-01
1	2L_11972147_SNP	11972147	15	T	G	0.414	-3.667793e+00	2.318654e+00	1.000000e-05	1.000000e-05	1.157594e-01	1.123668e-01	1.913560e-01
1	2L_11972148_SNP	11972148	14	A	T	0.418	-3.206655e+00	2.311232e+00	1.000000e-05	1.000000e-05	1.673438e-01	1.636338e-01	2.645668e-01
1	2L_11972156_SNP	11972156	12	G	T	0.427	-3.571263e+00	2.280002e+00	1.000000e-05	1.000000e-05	1.193480e-01	1.159208e-01	1.985664e-01
1	2L_11972157_SNP	11972157	7	T	C	0.074	3.813611e+00	4.230805e+00	1.000000e-05	1.000000e-05	3.688062e-01	3.663379e-01	5.241437e-01
1	2L_11972175_SNP	11972175	15	C	T	0.421	-3.266562e+00	2.320474e+00	1.000000e-05	1.000000e-05	1.612578e-01	1.575671e-01	2.449258e-01
1	2L_11972179_SNP	11972179	14	T	A	0.418	-3.424701e+00	2.312792e+00	1.000000e-05	1.000000e-05	1.407391e-01	1.371471e-01	2.167786e-01
1	2L_11972180_SNP	11972180	14	A	C	0.418	-3.424701e+00	2.312792e+00	1.000000e-05	1.000000e-05	1.407391e-01	1.371471e-01	2.167786e-01
1	2L_11972182_MNP	11972182	13	GAC	ATT	0.415	-3.234817e+00	2.313047e+00	1.000000e-05	1.000000e-05	1.639972e-01	1.602972e-01	2.481844e-01
1	2L_11972187_INS	11972187	19	T	TCTTGTTCGGAT	0.419	-3.432836e+00	2.367381e+00	1.000000e-05	1.000000e-05	1.491030e-01	1.454642e-01	2.107234e-01
1	2L_11972193_SNP	11972193	4	T	G	0.126	5.280461e+00	3.285828e+00	1.000000e-05	1.000000e-05	1.101207e-01	1.067867e-01	2.045303e-01
1	2L_11972194_SNP	11972194	5	A	T	0.140	-1.165959e+00	3.182570e+00	1.000000e-05	1.000000e+05	7.146077e-01	5.035371e-01	5.048588e-01
1	2L_11972195_SNP	11972195	15	C	T	0.414	-3.214103e+00	2.329546e+00	1.000000e-05	1.000000e-05	1.697015e-01	1.659851e-01	2.438082e-01
1	2L_11972224_SNP	11972224	15	T	G	0.507	4.896205e+00	2.261815e+00	1.000000e-05	1.000000e-05	3.196956e-02	3.023202e-02	4.762589e-02
1	2L_11972526_SNP	11972526	7	T	C	0.162	-1.053281e-01	3.050522e+00	1.000000e-05	1.000000e+05	9.725015e-01	7.044903e-01	7.050847e-01
1	2L_11972528_SNP	11972528	10	C	A	0.159	-1.048867e+00	3.109502e+00	1.000000e-05	1.000000e+05	7.363482e-01	4.790353e-01	4.804734e-01
1	2L_11972556_SNP	11972556	8	C	T	0.150	1.189211e+00	3.143637e+00	1.000000e-05	1.000000e-05	7.057419e-01	7.127225e-01	8.902515e-01
1	2L_11972767_SNP	11972767	8	A	G	0.435	-3.325159e+00	2.228734e+00	1.000000e-05	1.000000e+05	1.377848e-01	6.927015e-02	7.273589e-02
1	2L_11972782_SNP	11972782	3	C	T	0.178	-2.624885e+00	2.871447e+00	1.000000e-05	1.000000e+05	3.620947e-01	2.162296e-01	2.192664e-01
1	2L_11972783_SNP	11972783	5	C	T	0.173	-2.288588e+00	2.924488e+00	1.000000e-05	1.000000e+05	4.351029e-01	2.676910e-01	2.703864e-01
1	2L_11972786_SNP	11972786	6	G	A	0.168	-2.216149e+00	2.961475e+00	1.000000e-05	1.000000e+05	4.554198e-01	2.714586e-01	2.741288e-01
1	2L_11972793_DEL	11972793	20	ATA	A	0.296	4.172322e-01	2.552840e+00	1.000000e-05	1.000000e+05	8.703903e-01	5.610199e-01	5.620938e-01
1	2L_11972823_SNP	11972823	16	T	C	0.410	1.201557e+00	2.360082e+00	1.000000e-05	1.000000e-05	6.114086e-01	6.144098e-01	9.673434e-01
1	2L_11972863_DEL	11972863	12	G	GCTTATCAG	0.503	3.719140e-01	2.259616e+00	1.000000e-05	1.000000e+05	8.694841e-01	8.499141e-01	8.501751e-01
1	2L_11972875_SNP	11972875	4	A	C	0.172	-3.580717e+00	2.918209e+00	4.712219e-02	1.000000e+05	2.217102e-01	1.330725e-01	1.365591e-01
1	2L_11972879_SNP	11972879	9	A	G	0.308	3.127475e+00	2.410465e+00	1.000000e-05	1.000000e+05	1.964397e-01	5.311855e-02	5.643244e-02
1	2L_11972907_SNP	11972907	10	A	G	0.262	-1.456729e+00	2.571825e+00	1.000000e-05	1.000000e+05	5.719447e-01	3.882177e-01	3.901447e-01
1	2L_11972913_SNP	11972913	9	A	G	0.260	-8.062711e-01	2.565960e+00	1.000000e-05	1.000000e+05	7.537862e-01	5.425854e-01	5.437350e-01
1	2L_11972936_SNP	11972936	10	G	A	0.117	1.586394e+00	3.484701e+00	1.000000e-05	1.000000e-05	6.495823e-01	6.539894e-01	9.057816e-01
1	2L_11972937_SNP	11972937	24	T	A	0.206	2.657512e+00	2.907793e+00	1.000000e-05	1.000000e-05	3.622024e-01	3.596457e-01	4.923311e-01
1	2L_11972967_SNP	11972967	17	A	T	0.217	1.734697e+00	2.781662e+00	1.000000e-05	1.000000e-05	5.338127e-01	5.345248e-01	7.297358e-01
1	2L_11972974_MNP	11972974	14	TAA	CCT	0.142	-1.728292e+00	3.272156e+00	1.000000e-05	1.000000e+05	5.981437e-01	4.101763e-01	4.119769e-01
1	2L_11972984_DEL	11972984	20	A	ATA	0.207	1.428579e+00	2.867490e+00	1.000000e-05	1.000000e-05	6.190644e-01	6.223299e-01	7.648943e-01
1	2L_11972993_SNP	11972993	20	C	T	0.422	-3.147738e+00	2.338218e+00	1.000000e-05	1.000000e+05	1.802383e-01	9.717575e-02	1.007278e-01
1	2L_11972996_SNP	11972996	24	C	A	0.443	-3.822281e+00	2.354270e+00	1.000000e-05	1.000000e+05	1.065434e-01	4.440456e-02	4.758612e-02
1	2L_11973018_SNP	11973018	17	A	G	0.449	-3.737624e+00	2.289374e+00	1.000000e-05	1.000000e+05	1.046237e-01	4.775747e-02	5.099518e-02
1	2L_11973042_SNP	11973042	11	A	G	0.326	2.565906e+00	2.391017e+00	1.000000e-05	1.000000e+05	2.849071e-01	1.628842e-01	1.662385e-01
1	2L_11973043_SNP	11973043	10	A	T	0.324	2.494484e+00	2.386982e+00	1.000000e-05	1.000000e+05	2.976651e-01	1.706151e-01	1.739281e-01
1	2L_11973047_SNP	11973047	12	A	G	0.329	2.817538e+00	2.393419e+00	1.000000e-05	1.000000e+05	2.409547e-01	1.409190e-01	1.443757e-01
1	2L_11973051_SNP	11973051	11	T	C	0.319	1.532144e+00	2.409320e+00	1.000000e-05	1.000000e+05	5.257824e-01	3.716595e-01	3.736851e-01
1	2L_11973059_SNP	11973059	14	A	T	0.312	2.646583e+00	2.444681e+00	1.000000e-05	1.000000e+05	2.807055e-01	1.376270e-01	1.410968e-01
1	2L_11973073_SNP	11973073	17	G	A	0.370	-3.519859e-01	2.400818e+00	1.000000e-05	1.000000e+05	8.836335e-01	5.308772e-01	5.320767e-01
1	2L_11973080_SNP	11973080	14	G	T	0.312	2.208741e+00	2.448876e+00	1.000000e-05	1.000000e+05	3.685153e-01	1.470214e-01	1.504522e-01
1	2L_11973091_INS	11973091	21	A	ACAATA	0.336	1.996747e+00	2.464338e+00	1.000000e-05	1.000000e+05	4.190594e-01	1.702574e-01	1.735724e-01
1	2L_11973112_SNP	11973112	7	A	G	0.169	4.732497e+00	2.937217e+00	1.000000e-05	1.000000e-05	1.092067e-01	1.058827e-01	1.735435e-01
1	2L_11973188_SNP	11973188	4	T	G	0.113	-5.523621e+00	3.502378e+00	2.295595e-01	1.000000e+05	1.168501e-01	7.683894e-02	8.034569e-02
1	2L_11973200_SNP	11973200	4	A	G	0.252	-7.507797e-01	2.544377e+00	1.000000e-05	1.000000e+05	7.683400e-01	6.200032e-01	6.208577e-01
1	2L_11973214_SNP	11973214	23	A	G	0.174	5.086690e+00	3.070187e+00	1.000000e-05	1.000000e-05	9.962237e-02	9.641257e-02	1.853387e-01
1	2L_11973250_SNP	11973250	12	A	G	0.154	3.544401e+00	3.114419e+00	1.000000e-05	1.000000e-05	2.568853e-01	2.533265e-01	4.490684e-01
1	2L_11973358_SNP	11973358	15	T	G	0.207	2.866444e+00	2.807548e+00	1.000000e-05	1.000000e-05	3.088873e-01	3.057252e-01	5.606183e-01
1	2L_11973435_SNP	11973435	15	C	G	0.457	-2.074981e+00	2.283368e+00	1.000000e-05	1.000000e-05	3.649276e-01	3.624070e-01	8.164087e-01
1	2L_11973507_DEL	11973507	21	T	TT	0.164	-8.256543e-01	3.146220e+00	1.000000e-05	1.000000e+05	7.933473e-01	7.526047e-01	7.530753e-01
1	2L_11973857_SNP	11973857	11	C	A	0.097	3.793631e+00	3.800472e+00	1.000000e-05	1.000000e-05	3.197688e-01	3.167146e-01	4.369516e-01
1	2L_11973919_DEL	11973919	12	A	ATGGGGTGTCTCTG	0.077	3.585934e+00	4.227669e+00	1.000000e-05	1.000000e-05	3.976570e-01	3.956082e-01	5.001186e-01
1	2L_11974125_SNP	11974125	14	A	G	0.376	1.274916e+00	2.347000e+00	1.000000e-05	1.000000e-05	5.877804e-01	5.900137e-01	7.926192e-01
1	2L_11974165_SNP	11974165	9	G	C	0.336	1.078520e+00	2.368060e+00	1.000000e-05	1.000000e-05	6.494393e-01	6.538406e-01	7.649516e-01
1	2L_11974239_SNP	11974239	11	C	G	0.118	-2.957644e-01	3.503823e+00	1.000000e-05	1.000000e+05	9.328400e-01	9.398451e-01	9.399449e-01
1	2L_11974333_SNP	11974333	7	G	T	0.324	4.027877e+00	2.349240e+00	1.000000e-05	1.000000e-05	8.846688e-02	8.541254e-02	9.807615e-02
1	2L_11974434_SNP	11974434	8	C	T	0.333	4.877240e+00	2.331725e+00	1.000000e-05	1.000000e-05	3.812942e-02	3.618815e-02	8.575199e-02
1	2L_11974442_SNP	11974442	4	T	A	0.351	4.298362e+00	2.274608e+00	1.000000e-05	1.000000e-05	6.070002e-02	5.815968e-02	1.197334e-01
1	2L_11974449_SNP	11974449	6	G	A	0.342	4.529411e+00	2.300820e+00	1.000000e-05	1.000000e-05	5.081701e-02	4.851438e-02	1.387989e-01
1	2L_11974478_SNP	11974478	12	A	T	0.098	-7.333624e-01	3.816979e+00	1.000000e-05	1.000000e+05	8.478955e-01	5.085895e-01	5.098880e-01
1	2L_11974514_SNP	11974514	10	G	A	0.234	5.220090e+00	2.611124e+00	1.000000e-05	1.000000e-05	4.737208e-02	4.516074e-02	1.501156e-01
1	2L_11974522_SNP	11974522	13	T	C	0.359	3.764422e+00	2.348252e+00	1.000000e-05	1.000000e-05	1.109942e-01	1.076507e-01	2.744023e-01
1	2L_11974527_SNP	11974527	7	G	C	0.054	5.168045e-01	4.911027e+00	1.000000e-05	1.000000e+05	9.163293e-01	8.828509e-01	8.830502e-01
1	2L_11974530_SNP	11974530	11	G	T	0.097	-1.614981e-02	3.819137e+00	1.000000e-05	1.000000e+05	9.966316e-01	7.818855e-01	7.822879e-01
1	2L_11974532_SNP	11974532	13	T	A	0.092	5.785154e-02	3.942493e+00	1.000000e-05	1.000000e+05	9.883116e-01	7.517585e-01	7.522312e-01
1	2L_11974566_SNP	11974566	16	T	C	0.108	3.625710e+00	3.685056e+00	1.000000e-05	1.000000e-05	3.267303e-01	3.237493e-01	4.401380e-01
1	2L_11974574_SNP	11974574	15	C	G	0.114	2.670033e+00	3.584536e+00	1.000000e-05	1.000000e-05	4.574972e-01	4.564959e-01	6.238954e-01
1	2L_11974604_SNP	11974604	12	G	A	0.210	4.820827e+00	2.745390e+00	1.000000e-05	1.000000e-05	8.110743e-02	7.817031e-02	1.796792e-01
1	2L_11974619_SNP	11974619	9	A	T	0.205	5.273144e+00	2.735899e+00	1.000000e-05	1.000000e-05	5.579604e-02	5.336940e-02	1.973028e-01
1	2L_11974635_SNP	11974635	11	A	G	0.201	5.488372e+00	2.771008e+00	1.000000e-05	1.000000e-05	4.943623e-02	4.716962e-02	1.800516e-01
1	2L_11974644_SNP	11974644	11	T	A	0.194	5.153183e+00	2.810574e+00	1.000000e-05	1.000000e-05	6.868458e-02	6.597528e-02	1.862172e-01
1	2L_11974659_SNP	11974659	9	G	T	0.123	1.437918e+00	3.405166e+00	1.000000e-05	1.000000e+05	6.734206e-01	6.458354e-01	6.466041e-01
1	2L_11974660_SNP	11974660	11	A	C	0.215	5.136967e+00	2.706303e+00	1.000000e-05	1.000000e-05	5.957200e-02	5.705711e-02	1.798530e-01
1	2L_11974678_SNP	11974678	15	G	A	0.500	3.308562e+00	2.265339e+00	1.000000e-05	1.000000e-05	1.462125e-01	1.425888e-01	4.570612e-01
1	2L_11974738_SNP	11974738	12	A	G	0.308	3.911513e+00	2.425575e+00	1.000000e-05	1.000000e-05	1.089030e-01	1.055824e-01	2.533997e-01
1	2L_11974762_SNP	11974762	15	C	G	0.471	-4.451605e+00	2.257650e+00	1.000000e-05	1.000000e-05	5.044910e-02	4.815599e-02	1.058312e-01
1	2L_11974804_SNP	11974804	1	A	T	0.052	-5.242488e+00	5.028819e+00	2.060505e-01	1.000000e+05	2.988404e-01	3.257732e-01	3.280853e-01
1	2L_11974832_SNP	11974832	14	G	C	0.213	-1.607999e-02	2.780544e+00	1.000000e-05	1.000000e+05	9.953934e-01	8.977114e-01	8.978841e-01
1	2L_11974853_DEL	11974853	14	A	ACAAC	0.078	2.672232e+00	4.256254e+00	1.000000e-05	1.000000e-05	5.310531e-01	5.316950e-01	6.680176e-01
1	2L_11974888_SNP	11974888	15	G	A	0.443	-2.857434e+00	2.289229e+00	1.000000e-05	1.000000e-05	2.138742e-01	2.101491e-01	4.113555e-01
1	2L_11975065_SNP	11975065	5	A	T	0.167	-2.454478e+00	2.961288e+00	1.000000e-05	1.000000e-05	4.084861e-01	4.066089e-01	5.964497e-01
1	2L_11975117_SNP	11975117	11	A	G	0.250	2.549571e-03	2.610435e+00	1.000000e-05	1.000000e+05	9.992220e-01	5.513755e-01	5.524886e-01
1	2L_11975193_SNP	11975193	4	G	C	0.172	-4.185916e+00	2.891482e+00	1.532218e-02	3.875942e-02	1.497683e-01	1.472838e-01	2.320083e-01
1	2L_11975202_SNP	11975202	17	G	A	0.246	3.588874e+00	2.656547e+00	1.000000e-05	1.000000e+05	1.787175e-01	1.666370e-01	1.699716e-01
1	2L_11975215_SNP	11975215	9	C	A	0.247	5.599726e-01	2.592415e+00	1.000000e-05	1.000000e+05	8.292740e-01	6.861253e-01	6.867714e-01
1	2L_11975222_SNP	11975222	9	G	A	0.438	-1.683697e+00	2.258710e+00	1.000000e-05	1.000000e+05	4.571664e-01	1.962814e-01	1.994443e-01
1	2L_11975256_SNP	11975256	13	A	G	0.486	-1.328736e-01	2.266049e+00	1.000000e-05	1.000000e+05	9.533185e-01	7.715124e-01	7.719383e-01
1	2L_11975260_INS	11975260	16	AA	A	0.194	-2.717227e+00	2.885733e+00	1.000000e-05	1.000000e-05	3.478879e-01	3.451499e-01	5.403633e-01
1	2L_11975271_SNP	11975271	12	T	A	0.448	-1.016904e+00	2.279420e+00	1.000000e-05	1.000000e+05	6.561427e-01	4.269390e-01	4.286465e-01
1	2L_11975319_SNP	11975319	8	C	A	0.299	-1.464906e+00	2.432045e+00	1.000000e-05	1.000000e-05	5.478486e-01	5.489286e-01	6.588947e-01
1	2L_11975337_SNP	11975337	9	A	C	0.158	-5.044391e+00	3.047153e+00	4.931929e-02	7.636185e-02	9.989767e-02	9.919282e-02	1.790476e-01
1	2L_11975344_SNP	11975344	9	A	C	0.418	2.178598e-02	2.278558e+00	1.000000e-05	1.000000e+05	9.923838e-01	7.512709e-01	7.517447e-01
1	2L_11975345_SNP	11975345	11	T	C	0.417	-4.691171e-01	2.295655e+00	1.000000e-05	1.000000e+05	8.383534e-01	4.849048e-01	4.863144e-01
1	2L_11975433_SNP	11975433	7	T	A	0.155	-1.528765e+00	3.059770e+00	1.000000e-05	1.000000e-05	6.180553e-01	6.212855e-01	8.391253e-01
1	2L_11975469_SNP	11975469	7	C	A	0.128	-2.269562e+00	3.313139e+00	1.000000e-05	1.000000e-05	4.943756e-01	4.941454e-01	8.131302e-01
1	2L_11975570_SNP	11975570	10	A	G	0.303	1.923012e+00	2.432647e+00	1.000000e-05	1.000000e-05	4.304663e-01	4.289617e-01	5.177157e-01
1	2L_11975642_SNP	11975642	17	A	G	0.449	2.915734e+00	2.298207e+00	1.000000e-05	1.000000e+05	2.064878e-01	1.273445e-01	1.308501e-01
1	2L_11975691_SNP	11975691	12	T	A	0.413	-2.355678e+00	2.294394e+00	1.000000e-05	1.000000e+05	3.061880e-01	1.231502e-01	1.266680e-01
1	2L_11975947_SNP	11975947	2	T	G	0.052	2.947724e+00	4.898707e+00	1.000000e-05	1.000000e-05	5.482469e-01	5.493377e-01	7.249343e-01
1	2L_11976124_SNP	11976124	5	T	G	0.227	1.770052e+00	2.629445e+00	1.000000e-05	1.000000e-05	5.018642e-01	5.018032e-01	8.611971e-01
1	2L_11976140_DEL	11976140	12	C	CCCATAGGTT	0.077	-1.681043e+00	4.246511e+00	1.000000e-05	1.000000e+05	6.927601e-01	3.403241e-01	3.425434e-01
1	2L_11976142_SNP	11976142	31	A	C	0.056	7.527741e+00	5.217926e+00	1.000000e-05	1.000000e-05	1.511712e-01	1.475222e-01	6.127674e-01
1	2L_11976151_DEL	11976151	11	A	ACCAAAGACATCAAGT	0.056	-1.792684e+00	4.922687e+00	1.000000e-05	1.000000e+05	7.162388e-01	3.451382e-01	3.473272e-01
1	2L_11976155_SNP	11976155	29	C	A	0.079	6.825574e+00	4.413452e+00	1.000000e-05	1.000000e-05	1.240541e-01	1.205847e-01	4.812447e-01
1	2L_11976157_SNP	11976157	29	T	G	0.103	6.527569e+00	3.928834e+00	1.000000e-05	1.000000e-05	9.868387e-02	9.548618e-02	3.535967e-01
1	2L_11976159_SNP	11976159	28	A	C	0.102	3.842118e+00	3.938768e+00	1.000000e-05	1.000000e-05	3.308811e-01	3.279454e-01	8.625314e-01
1	2L_11976238_SNP	11976238	5	C	T	0.160	3.867945e+00	2.989164e+00	1.000000e-05	1.000000e-05	1.976319e-01	1.938871e-01	3.128410e-01
1	2L_11976243_SNP	11976243	9	A	T	0.199	3.509980e+00	2.791978e+00	1.000000e-05	1.000000e-05	2.106218e-01	2.068908e-01	4.287876e-01
1	2L_11976304_SNP	11976304	12	A	C	0.182	3.483775e+00	2.912127e+00	1.000000e-05	1.000000e-05	2.334426e-01	2.297736e-01	3.814193e-01
1	2L_11976324_SNP	11976324	12	A	G	0.196	4.624257e+00	2.821043e+00	1.000000e-05	1.000000e-05	1.032395e-01	9.998457e-02	2.946809e-01
1	2L_11976336_SNP	11976336	5	T	A	0.153	4.658278e+00	3.035232e+00	1.000000e-05	1.000000e-05	1.269278e-01	1.234343e-01	2.191519e-01
1	2L_11976348_SNP	11976348	9	G	A	0.192	4.108880e+00	2.817114e+00	1.000000e-05	1.000000e-05	1.467543e-01	1.431278e-01	3.700278e-01
1	2L_11976359_INS	11976359	8	CTAC	A	0.190	2.291426e+00	2.828744e+00	1.000000e-05	1.000000e-05	4.191774e-01	4.174774e-01	7.756155e-01
1	2L_11976364_SNP	11976364	8	T	C	0.197	3.993060e+00	2.779664e+00	1.000000e-05	1.000000e-05	1.529077e-01	1.492507e-01	4.221921e-01
1	2L_11976395_SNP	11976395	8	A	G	0.204	3.573899e+00	2.747540e+00	1.000000e-05	1.000000e-05	1.953081e-01	1.915625e-01	4.122011e-01
1	2L_11976461_SNP	11976461	8	T	C	0.252	1.529510e+00	2.561595e+00	1.000000e-05	1.000000e-05	5.513338e-01	5.525080e-01	8.550592e-01
1	2L_11976511_SNP	11976511	7	G	A	0.189	4.366070e+00	2.812555e+00	1.000000e-05	1.000000e-05	1.226582e-01	1.192010e-01	2.487433e-01
1	2L_11976513_SNP	11976513	3	T	G	0.066	-6.998341e-01	4.450401e+00	1.000000e-05	1.000000e+05	8.752550e-01	6.282523e-01	6.290787e-01
1	2L_11976515_SNP	11976515	7	T	C	0.095	-3.802898e-01	3.790404e+00	1.000000e-05	1.000000e+05	9.202148e-01	7.139138e-01	7.144828e-01
1	2L_11976520_SNP	11976520	2	A	G	0.072	-2.274256e+00	4.226284e+00	1.000000e-05	1.000000e+05	5.912800e-01	4.306043e-01	4.322919e-01
1	2L_11976625_SNP	11976625	2	A	T	0.072	-2.231229e+00	4.226153e+00	1.000000e-05	1.000000e+05	5.982987e-01	4.349382e-01	4.366025e-01
1	2L_11976694_SNP	11976694	16	A	C	0.396	3.297221e+00	2.330723e+00	1.000000e-05	1.000000e-05	1.592085e-01	1.555252e-01	5.207309e-01
1	2L_11976811_SNP	11976811	15	T	G	0.121	3.276745e+00	3.493333e+00	1.000000e-05	1.000000e-05	3.497327e-01	3.470172e-01	4.333983e-01
1	2L_11976812_SNP	11976812	14	G	T	0.121	3.259496e+00	3.488666e+00	1.000000e-05	1.000000e-05	3.516257e-01	3.489338e-01	4.845456e-01
1	2L_11976932_SNP	11976932	5	G	C	0.060	7.798763e+00	4.651029e+00	1.000000e-05	1.000000e-05	9.564051e-02	9.248329e-02	1.977011e-01
1	2L_11977150_SNP	11977150	5	T	A	0.053	-1.182824e+00	4.964064e+00	1.000000e-05	1.000000e+05	8.119869e-01	5.520509e-01	5.531613e-01
1	2L_11977205_SNP	11977205	5	C	G	0.053	-1.182824e+00	4.964064e+00	1.000000e-05	1.000000e+05	8.119869e-01	5.520509e-01	5.531613e-01
1	2L_11977354_SNP	11977354	6	C	G	0.094	-1.060208e+00	3.791145e+00	1.000000e-05	1.000000e+05	7.801232e-01	6.299842e-01	6.308049e-01
1	2L_11977480_SNP	11977480	4	A	C	0.093	1.496464e+00	3.784439e+00	1.000000e-05	1.000000e-05	6.930833e-01	6.994180e-01	8.055056e-01
1	2L_11977632_SNP	11977632	4	A	G	0.132	3.166216e+00	3.235166e+00	1.000000e-05	1.000000e-05	3.292895e-01	3.263363e-01	4.533473e-01
1	2L_11977634_SNP	11977634	7	G	A	0.122	2.965284e+00	3.387358e+00	1.000000e-05	1.000000e-05	3.827389e-01	3.804663e-01	5.167968e-01
1	2L_11977762_SNP	11977762	6	T	C	0.181	3.228194e+00	2.860100e+00	1.000000e-05	1.000000e-05	2.608028e-01	2.572667e-01	4.736964e-01
1	2L_11977772_SNP	11977772	3	T	G	0.053	2.950190e+00	4.965442e+00	1.000000e-05	1.000000e-05	5.532987e-01	5.545265e-01	8.456761e-01
1	2L_11977876_SNP	11977876	1	T	C	0.052	4.332375e+00	4.990560e+00	1.000000e-05	1.000000e-05	3.867005e-01	3.844859e-01	9.207005e-01
1	2L_11978036_SNP	11978036	5	A	G	0.100	2.518862e-01	3.748087e+00	1.000000e-05	1.000000e+05	9.465077e-01	9.005378e-01	9.007054e-01
1	2L_11978292_SNP	11978292	2	T	A	0.059	1.835169e+00	4.650457e+00	1.000000e-05	1.000000e-05	6.936757e-01	7.000396e-01	7.214800e-01
1	2L_11978370_SNP	11978370	8	G	A	0.218	-9.171263e-02	2.707235e+00	1.000000e-05	1.000000e+05	9.730198e-01	7.628021e-01	7.632484e-01
1	2L_11978502_SNP	11978502	8	T	C	0.061	5.196169e+00	4.635730e+00	1.000000e-05	1.000000e-05	2.641002e-01	2.605842e-01	3.237757e-01
1	2L_11978759_SNP	11978759	4	G	C	0.073	-2.660022e+00	4.232146e+00	1.239780e-02	1.000000e+05	5.306015e-01	4.342375e-01	4.359055e-01
1	2L_11978978_SNP	11978978	20	G	T	0.215	2.843638e-01	2.827972e+00	1.000000e-05	1.000000e+05	9.200371e-01	4.334767e-01	4.351488e-01
1	2L_11979000_SNP	11979000	14	T	G	0.057	4.486039e+00	4.900031e+00	1.000000e-05	1.000000e-05	3.613729e-01	3.588053e-01	5.033733e-01
1	2L_11979048_SNP	11979048	14	T	C	0.248	5.253611e-01	2.643843e+00	1.000000e-05	1.000000e-05	8.427542e-01	8.625519e-01	9.464189e-01
1	2L_11979068_SNP	11979068	8	T	C	0.184	-6.349734e-02	2.878523e+00	1.000000e-05	1.000000e+05	9.824298e-01	8.135385e-01	8.138724e-01
1	2L_11979102_SNP	11979102	17	C	T	0.297	2.607377e+00	2.505909e+00	1.000000e-05	1.000000e-05	2.997638e-01	2.965178e-01	4.542958e-01
1	2L_11979122_SNP	11979122	15	A	G	0.300	1.992739e+00	2.484344e+00	1.000000e-05	1.000000e-05	4.237364e-01	4.221143e-01	6.719886e-01
1	2L_11979163_SNP	11979163	16	A	G	0.237	1.763347e+00	2.692291e+00	1.000000e-05	1.000000e-05	5.134824e-01	5.136927e-01	6.986031e-01
1	2L_11979175_SNP	11979175	7	T	A	0.182	-1.587915e+00	2.871078e+00	1.000000e-05	1.000000e-05	5.810262e-01	5.830525e-01	8.200519e-01
1	2L_11979179_SNP	11979179	15	C	A	0.279	2.853182e+00	2.533575e+00	1.000000e-05	1.000000e-05	2.618776e-01	2.583480e-01	3.344973e-01
1	2L_11979199_INS	11979199	14	G	GC	0.213	1.128589e+00	2.779198e+00	1.000000e-05	1.000000e+05	6.852517e-01	5.118365e-01	5.131202e-01
1	2L_11979202_SNP	11979202	16	A	T	0.201	9.487369e-01	2.854302e+00	1.000000e-05	1.000000e+05	7.400539e-01	5.242975e-01	5.255257e-01
1	2L_11979204_DEL	11979204	18	AG	A	0.204	1.553395e+00	2.858587e+00	1.000000e-05	1.000000e+05	5.876412e-01	4.249663e-01	4.266846e-01
1	2L_11979222_SNP	11979222	19	A	C	0.456	1.932128e+00	2.319031e+00	1.000000e-05	1.000000e-05	4.060609e-01	4.041446e-01	4.351365e-01
1	2L_11979263_SNP	11979263	21	G	A	0.507	6.849360e-01	2.334087e+00	1.000000e-05	1.000000e+05	7.695791e-01	6.626913e-01	6.634071e-01
1	2L_11979280_SNP	11979280	7	T	A	0.088	2.741002e+00	3.916902e+00	1.000000e-05	1.000000e-05	4.851292e-01	4.846962e-01	5.587909e-01
1	2L_11979285_SNP	11979285	8	G	A	0.197	1.599930e+00	2.794411e+00	1.000000e-05	1.000000e+05	5.677977e-01	4.310035e-01	4.326890e-01
1	2L_11979291_SNP	11979291	7	A	T	0.081	-5.602880e-01	4.063553e+00	1.000000e-05	1.000000e+05	8.905167e-01	7.687786e-01	7.692109e-01
1	2L_11979315_SNP	11979315	18	T	G	0.328	2.849186e+00	2.445131e+00	1.000000e-05	1.000000e+05	2.457438e-01	2.102498e-01	2.133251e-01
1	2L_11979325_SNP	11979325	6	C	G	0.201	1.256254e+00	2.754971e+00	1.000000e-05	1.000000e+05	6.490443e-01	4.594346e-01	4.609706e-01
1	2L_11979787_INS	11979787	20	G	GA	0.422	1.405531e+00	2.353272e+00	1.000000e-05	1.000000e+05	5.512179e-01	5.086209e-01	5.099193e-01
1	2L_11979826_SNP	11979826	1	C	G	0.065	-2.215350e+00	4.409633e+00	1.000000e-05	1.000000e-05	6.161211e-01	6.192841e-01	8.998465e-01
1	2L_11979830_SNP	11979830	3	C	T	0.204	1.046001e+00	2.718065e+00	1.000000e-05	1.000000e+05	7.008992e-01	6.113168e-01	6.122016e-01
1	2L_11979837_SNP	11979837	3	A	C	0.204	8.357425e-01	2.718826e+00	1.000000e-05	1.000000e+05	7.589666e-01	6.939417e-01	6.945655e-01
1	2L_11979846_SNP	11979846	4	C	G	0.205	1.138732e+00	2.718225e+00	1.000000e-05	1.000000e+05	6.758626e-01	6.219454e-01	6.227933e-01
1	2L_11979905_SNP	11979905	13	A	G	0.063	4.226317e+00	4.650781e+00	1.000000e-05	1.000000e-05	3.649298e-01	3.624093e-01	5.055710e-01
1	2L_11980007_SNP	11980007	15	T	C	0.171	1.622888e+00	3.039555e+00	1.000000e-05	1.000000e-05	5.941748e-01	5.966091e-01	6.125008e-01
1	2L_11980011_SNP	11980011	13	T	C	0.141	3.611755e-01	3.269080e+00	1.000000e-05	1.000000e+05	9.121726e-01	8.621090e-01	8.623467e-01
1	2L_11980112_SNP	11980112	7	C	T	0.291	6.711140e-01	2.459509e+00	1.000000e-05	1.000000e+05	7.853273e-01	7.805361e-01	7.809415e-01
1	2L_11980129_SNP	11980129	13	G	C	0.401	8.754386e-01	2.309835e+00	1.000000e-05	1.000000e+05	7.052133e-01	7.091007e-01	7.096826e-01
1	2L_11980178_SNP	11980178	13	C	A	0.232	2.304596e+00	2.687437e+00	1.000000e-05	1.000000e-05	3.924944e-01	3.903664e-01	4.538613e-01
1	2L_11980181_SNP	11980181	10	A	C	0.248	3.304807e+00	2.586177e+00	1.000000e-05	1.000000e-05	2.032422e-01	1.995013e-01	2.317327e-01
1	2L_11980182_SNP	11980182	10	G	A	0.241	3.414942e+00	2.613947e+00	1.000000e-05	1.000000e-05	1.933793e-01	1.896336e-01	1.978056e-01
1	2L_11980200_SNP	11980200	11	G	T	0.229	8.862284e-01	2.681994e+00	1.000000e-05	1.000000e-05	7.415253e-01	7.506140e-01	8.092056e-01
1	2L_11980205_SNP	11980205	9	G	A	0.240	2.199605e+00	2.619918e+00	1.000000e-05	1.000000e-05	4.024681e-01	4.004946e-01	4.715787e-01
1	2L_11980227_SNP	11980227	1	C	T	0.078	3.311167e+00	4.048076e+00	1.000000e-05	1.000000e-05	4.146600e-01	4.128841e-01	5.523907e-01
1	2L_11980240_SNP	11980240	2	G	A	0.072	4.572657e+00	4.210065e+00	1.000000e-05	1.000000e-05	2.791431e-01	2.757295e-01	3.786481e-01
1	2L_11980266_SNP	11980266	8	A	G	0.320	2.864124e+00	2.383564e+00	1.000000e-05	1.000000e-05	2.313818e-01	2.277053e-01	2.845817e-01
1	2L_11980270_DEL	11980270	12	T	TCAT	0.441	-1.419880e-01	2.282680e+00	1.000000e-05	1.000000e+05	9.504834e-01	9.944254e-01	9.944346e-01
1	2L_11980282_SNP	11980282	14	C	G	0.454	-6.991076e-01	2.289838e+00	1.000000e-05	1.000000e-05	7.605487e-01	7.709781e-01	7.829294e-01
1	2L_11980284_SNP	11980284	16	A	T	0.158	2.241572e+00	3.134049e+00	1.000000e-05	1.000000e-05	4.755629e-01	4.749268e-01	6.254779e-01
1	2L_11980286_SNP	11980286	15	T	A	0.157	2.329355e+00	3.131738e+00	1.000000e-05	1.000000e-05	4.581518e-01	4.571634e-01	6.032719e-01
1	2L_11980288_SNP	11980288	3	A	T	0.079	3.452301e+00	4.049393e+00	1.000000e-05	1.000000e-05	3.952515e-01	3.931655e-01	5.322524e-01
1	2L_11980313_SNP	11980313	5	G	A	0.107	-2.054151e+00	3.574714e+00	1.000000e-05	1.000000e+05	5.663885e-01	4.454117e-01	4.470203e-01
1	2L_11980317_SNP	11980317	18	G	A	0.058	5.252839e-03	4.918194e+00	1.000000e-05	1.000000e+05	9.991492e-01	6.905136e-01	6.911472e-01
1	2L_11980319_SNP	11980319	3	A	G	0.072	3.716748e+00	4.218593e+00	1.000000e-05	1.000000e-05	3.796873e-01	3.773707e-01	4.640958e-01
1	2L_11980336_SNP	11980336	14	A	T	0.454	5.885778e-01	2.295548e+00	1.000000e-05	1.000000e-05	7.979889e-01	8.117305e-01	8.991076e-01
1	2L_11980355_SNP	11980355	1	T	A	0.078	3.311167e+00	4.048076e+00	1.000000e-05	1.000000e-05	4.146600e-01	4.128841e-01	5.523907e-01
1	2L_11980400_SNP	11980400	13	T	C	0.437	-1.061974e+00	2.287999e+00	1.000000e-05	1.000000e+05	6.432045e-01	5.134955e-01	5.147718e-01
1	2L_11980449_SNP	11980449	12	T	C	0.490	-4.564549e-02	2.271610e+00	1.000000e-05	1.000000e+05	9.839948e-01	8.750560e-01	8.752696e-01
1	2L_11980952_SNP	11980952	1	G	T	0.065	1.263581e+00	4.415852e+00	1.000000e-05	1.000000e-05	7.751555e-01	7.867532e-01	9.891149e-01
1	2L_11980969_SNP	11980969	2	T	A	0.065	1.286337e+00	4.417302e+00	1.000000e-05	1.000000e-05	7.712920e-01	7.825673e-01	9.945846e-01
1	2L_11981033_SNP	11981033	5	G	C	0.140	-2.748760e+00	3.174078e+00	1.000000e-05	1.000000e-05	3.878535e-01	3.856560e-01	3.921381e-01
1	2L_11981037_SNP	11981037	6	T	G	0.148	-2.877937e+00	3.107936e+00	1.000000e-05	1.000000e+05	3.559158e-01	3.503211e-01	3.524776e-01
1	2L_11981073_SNP	11981073	19	G	T	0.316	1.820986e+00	2.485208e+00	1.000000e-05	1.000000e-05	4.648516e-01	4.639962e-01	8.194349e-01
1	2L_11981287_SNP	11981287	14	A	G	0.319	-5.186165e-01	2.437749e+00	1.000000e-05	1.000000e-05	8.318117e-01	8.498068e-01	8.934660e-01
1	2L_11981302_SNP	11981302	13	T	A	0.303	-2.117982e-01	2.465074e+00	1.000000e-05	1.000000e+05	9.316434e-01	9.342143e-01	9.343236e-01
1	2L_11981316_SNP	11981316	2	T	G	0.052	4.111881e+00	4.911008e+00	1.000000e-05	1.000000e-05	4.037506e-01	4.017974e-01	4.923330e-01
1	2L_11981381_SNP	11981381	15	C	A	0.214	2.799381e+00	2.770209e+00	1.000000e-05	1.000000e-05	3.138470e-01	3.107330e-01	3.457238e-01
1	2L_11981422_SNP	11981422	11	A	G	0.188	6.740845e-01	2.880637e+00	1.000000e-05	1.000000e-05	8.152957e-01	8.310108e-01	8.789577e-01
1	2L_11981487_SNP	11981487	2	A	G	0.163	7.080397e-01	2.958972e+00	1.000000e-05	1.000000e+05	8.112064e-01	7.925437e-01	7.929224e-01
1	2L_11981580_SNP	11981580	8	C	A	0.197	6.499287e-01	2.839762e+00	1.000000e-05	1.000000e-05	8.192797e-01	8.355042e-01	8.823809e-01
1	2L_11981593_SNP	11981593	5	A	G	0.213	9.008262e-01	2.726127e+00	1.000000e-05	1.000000e-05	7.415213e-01	7.506097e-01	8.217693e-01
1	2L_11981712_SNP	11981712	13	G	C	0.430	1.595615e-01	2.289948e+00	1.000000e-05	1.000000e+05	9.445407e-01	9.506652e-01	9.507467e-01
1	2L_11981742_SNP	11981742	8	A	C	0.109	2.386166e+00	3.568834e+00	1.000000e-05	1.000000e-05	5.047570e-01	5.047625e-01	5.820224e-01
1	2L_11981744_SNP	11981744	2	T	A	0.059	7.931520e+00	4.593635e+00	1.000000e-05	1.000000e-05	8.626537e-02	8.324481e-02	1.460067e-01
1	2L_11981758_SNP	11981758	14	T	C	0.163	-9.164006e-01	3.076058e+00	1.000000e-05	1.000000e+05	7.661757e-01	7.249188e-01	7.254588e-01
1	2L_11981778_SNP	11981778	14	A	C	0.170	3.152646e-01	3.028115e+00	1.000000e-05	1.000000e+05	9.172173e-01	9.509466e-01	9.510277e-01
1	2L_11981780_SNP	11981780	9	A	T	0.055	1.064054e+01	4.847451e+00	1.000000e-05	1.000000e-05	2.967462e-02	2.801868e-02	5.255290e-02
1	2L_11981817_SNP	11981817	20	C	T	0.400	1.050515e+00	2.379461e+00	1.000000e-05	1.000000e-05	6.594837e-01	6.642950e-01	7.380696e-01
1	2L_11981829_INS	11981829	21	T	TT	0.545	-2.161180e+00	2.342503e+00	1.000000e-05	1.000000e+05	3.576807e-01	3.311294e-01	3.334072e-01
1	2L_11981831_SNP	11981831	17	T	C	0.406	1.485158e+00	2.338242e+00	1.000000e-05	1.000000e+05	5.262789e-01	3.513528e-01	3.535029e-01
1	2L_11981837_SNP	11981837	22	G	A	0.406	2.013019e+00	2.379890e+00	1.000000e-05	1.000000e+05	3.989686e-01	2.743948e-01	2.770453e-01
1	2L_11981856_SNP	11981856	21	C	T	0.403	1.486284e+00	2.380569e+00	1.000000e-05	1.000000e+05	5.333405e-01	3.158381e-01	3.182145e-01
1	2L_11981860_SNP	11981860	16	A	C	0.403	1.683208e+00	2.332693e+00	1.000000e-05	1.000000e+05	4.716655e-01	4.134718e-01	4.152538e-01
1	2L_11981862_SNP	11981862	14	G	A	0.404	1.571405e+00	2.316747e+00	1.000000e-05	1.000000e+05	4.986250e-01	4.069459e-01	4.087648e-01
1	2L_11981865_SNP	11981865	15	T	A	0.393	1.494564e-01	2.346169e+00	1.000000e-05	1.000000e+05	9.492909e-01	8.513899e-01	8.516481e-01
1	2L_11981866_DEL	11981866	12	G	GAAATGCGC	0.392	6.284281e-01	2.321964e+00	1.000000e-05	1.000000e+05	7.870312e-01	7.406751e-01	7.411750e-01
1	2L_11981880_SNP	11981880	14	G	A	0.426	1.399073e+00	2.310726e+00	1.000000e-05	1.000000e-05	5.457702e-01	5.467946e-01	5.591559e-01
1	2L_11981892_SNP	11981892	18	G	A	0.431	1.778863e+00	2.334998e+00	1.000000e-05	1.000000e-05	4.473439e-01	4.461476e-01	5.548767e-01
1	2L_11981901_SNP	11981901	16	T	G	0.439	1.379512e+00	2.327323e+00	1.000000e-05	1.000000e-05	5.542317e-01	5.554851e-01	6.709485e-01
1	2L_11981902_SNP	11981902	15	T	C	0.386	5.862252e-01	2.355222e+00	1.000000e-05	1.000000e-05	8.037707e-01	8.181324e-01	8.763595e-01
1	2L_11981906_SNP	11981906	14	A	T	0.390	5.858439e-01	2.340278e+00	1.000000e-05	1.000000e-05	8.026695e-01	8.169103e-01	8.696159e-01
1	2L_11981918_SNP	11981918	13	T	C	0.394	2.559591e-01	2.323272e+00	1.000000e-05	1.000000e+05	9.124184e-01	9.293467e-01	9.294643e-01
1	2L_11981928_SNP	11981928	16	T	C	0.439	1.752124e+00	2.322038e+00	1.000000e-05	1.000000e-05	4.516788e-01	4.505649e-01	5.590134e-01
1	2L_11981931_SNP	11981931	20	G	A	0.430	1.688791e+00	2.358593e+00	1.000000e-05	1.000000e-05	4.750797e-01	4.744336e-01	5.675025e-01
1	2L_11981938_SNP	11981938	16	A	G	0.424	1.733640e+00	2.329742e+00	1.000000e-05	1.000000e-05	4.579442e-01	4.569516e-01	5.804496e-01
1	2L_11982032_SNP	11982032	20	T	A	0.422	2.077060e+00	2.345421e+00	1.000000e-05	1.000000e+05	3.772423e-01	3.514361e-01	3.535857e-01
1	2L_11982091_SNP	11982091	12	G	A	0.168	-3.719889e-01	3.035874e+00	1.000000e-05	1.000000e+05	9.026403e-01	6.248977e-01	6.257356e-01
1	2L_11982095_SNP	11982095	14	T	C	0.156	-2.077376e+00	3.145566e+00	1.000000e-05	1.000000e+05	5.099878e-01	6.780019e-02	7.125604e-02
1	2L_11982165_SNP	11982165	16	C	G	0.122	-7.229062e-01	3.505663e+00	1.000000e-05	1.000000e+05	8.369020e-01	6.738111e-01	6.744932e-01
1	2L_11982206_SNP	11982206	8	C	A	0.395	-5.773724e-01	2.276953e+00	1.000000e-05	1.000000e+05	8.001686e-01	7.134710e-01	7.140411e-01
1	2L_11982228_SNP	11982228	6	C	G	0.389	-9.350234e-02	2.267321e+00	1.000000e-05	1.000000e+05	9.671594e-01	9.014491e-01	9.016152e-01
1	2L_11982501_SNP	11982501	9	A	G	0.384	-3.052842e-02	2.306475e+00	1.000000e-05	1.000000e+05	9.894569e-01	9.995641e-01	9.995648e-01
1	2L_11982506_SNP	11982506	11	G	A	0.375	-7.420206e-02	2.332429e+00	1.000000e-05	1.000000e+05	9.746627e-01	9.827225e-01	9.827509e-01
1	2L_11982522_SNP	11982522	1	A	G	0.097	6.369628e-01	3.667805e+00	1.000000e-05	1.000000e+05	8.623612e-01	7.800701e-01	7.804765e-01
1	2L_11982584_SNP	11982584	2	G	C	0.150	2.348903e+00	3.049782e+00	1.000000e-05	1.000000e-05	4.423844e-01	4.410954e-01	4.703910e-01
1	2L_11982611_SNP	11982611	1	T	C	0.058	6.638103e-01	4.642606e+00	1.000000e-05	1.000000e-05	8.864936e-01	9.181572e-01	9.589629e-01
1	2L_11982894_SNP	11982894	7	C	T	0.101	3.502583e+00	3.664485e+00	1.000000e-05	1.000000e-05	3.406816e-01	3.378575e-01	5.078270e-01
1	2L_11983109_SNP	11983109	11	C	G	0.472	1.124390e+00	2.256019e+00	1.000000e-05	1.000000e+05	6.189257e-01	5.871042e-01	5.880769e-01
1	2L_11983112_SNP	11983112	14	G	A	0.468	8.196100e-01	2.284543e+00	1.000000e-05	1.000000e+05	7.202701e-01	6.850369e-01	6.856862e-01
1	2L_11983226_SNP	11983226	4	A	G	0.060	-2.215783e+00	4.635185e+00	1.000000e-05	1.000000e-05	6.333117e-01	6.370918e-01	8.257371e-01
1	2L_11983242_SNP	11983242	3	T	C	0.059	-2.137998e+00	4.634466e+00	1.000000e-05	1.000000e-05	6.452244e-01	6.494592e-01	8.145615e-01
1	2L_11983262_SNP	11983262	5	C	A	0.080	-3.389529e+00	4.070633e+00	3.188111e-02	4.346432e-02	4.063325e-01	4.139436e-01	8.984086e-01
1	2L_11983271_SNP	11983271	5	G	T	0.173	-4.089666e+00	2.893561e+00	1.279893e-02	3.887924e-02	1.595923e-01	1.568901e-01	1.620773e-01
1	2L_11983305_SNP	11983305	5	A	G	0.087	-4.081612e+00	3.928009e+00	6.397484e-02	9.079778e-02	3.004062e-01	3.093859e-01	7.612847e-01
1	2L_11983363_SNP	11983363	5	A	G	0.140	5.398974e-01	3.179634e+00	1.000000e-05	1.000000e+05	8.653943e-01	5.893516e-01	5.903160e-01
1	2L_11983385_SNP	11983385	6	G	C	0.141	4.414338e-01	3.181596e+00	1.000000e-05	1.000000e+05	8.898345e-01	6.091936e-01	6.100858e-01
1	2L_11983529_SNP	11983529	8	A	G	0.252	-1.292076e+00	2.572921e+00	1.000000e-05	1.000000e+05	6.162660e-01	4.666423e-01	4.681418e-01
1	2L_11983548_SNP	11983548	2	A	G	0.098	-1.165229e+00	3.678173e+00	1.000000e-05	1.000000e+05	7.518335e-01	5.099792e-01	5.112714e-01
1	2L_11983580_SNP	11983580	9	G	A	0.226	-1.176917e+00	2.674352e+00	1.000000e-05	1.000000e+05	6.605075e-01	4.602109e-01	4.617429e-01
1	2L_11983600_SNP	11983600	9	A	C	0.425	1.514004e+00	2.289033e+00	1.000000e-05	1.000000e-05	5.093466e-01	5.094590e-01	7.118588e-01
1	2L_11983649_SNP	11983649	7	C	T	0.223	3.867980e-01	2.670923e+00	1.000000e-05	1.000000e+05	8.850463e-01	8.831291e-01	8.833280e-01
1	2L_11983749_SNP	11983749	11	C	T	0.340	1.579075e+00	2.395243e+00	1.000000e-05	1.000000e-05	5.107297e-01	5.108747e-01	7.531530e-01
1	2L_11983893_SNP	11983893	10	G	A	0.221	1.373697e+00	2.700045e+00	1.000000e-05	1.000000e+05	6.116524e-01	3.745109e-01	3.765193e-01
1	2L_11983974_SNP	11983974	7	C	T	0.135	-4.174681e-01	3.274360e+00	1.000000e-05	1.000000e-05	8.987163e-01	9.367974e-01	9.714732e-01
1	2L_11984007_SNP	11984007	3	C	T	0.059	7.819668e+00	4.635258e+00	1.000000e-05	1.000000e-05	9.365502e-02	9.052520e-02	1.427320e-01
1	2L_11984118_SNP	11984118	7	A	G	0.304	-4.676629e-01	2.424307e+00	1.000000e-05	1.000000e-05	8.472902e-01	8.679222e-01	9.356300e-01
1	2L_11984154_SNP	11984154	4	G	T	0.132	2.851601e-01	3.282520e+00	1.000000e-05	1.000000e+05	9.308874e-01	8.695173e-01	8.697412e-01
1	2L_11984211_SNP	11984211	8	C	T	0.327	4.367831e-02	2.379414e+00	1.000000e-05	1.000000e+05	9.853783e-01	7.012975e-01	7.019008e-01
1	2L_11984276_SNP	11984276	8	C	T	0.340	-1.754642e+00	2.348449e+00	1.000000e-05	1.000000e-05	4.561276e-01	4.550996e-01	6.891646e-01
1	2L_11984351_SNP	11984351	2	A	G	0.098	-2.801732e+00	3.661819e+00	1.000000e-05	1.000000e+05	4.453863e-01	3.490870e-01	3.512513e-01
1	2L_11984411_SNP	11984411	7	A	G	0.284	-7.712389e-01	2.459623e+00	1.000000e-05	1.000000e-05	7.542852e-01	7.642528e-01	8.410621e-01
1	2L_11984684_SNP	11984684	14	A	C	0.284	-7.992122e-01	2.520170e+00	1.000000e-05	1.000000e-05	7.515829e-01	7.613577e-01	8.574196e-01
1	2L_11984764_SNP	11984764	13	A	G	0.310	-1.168656e+00	2.448248e+00	1.000000e-05	1.000000e-05	6.338032e-01	6.376016e-01	9.846905e-01
1	2L_11984869_SNP	11984869	6	C	G	0.054	-8.105757e-01	4.908709e+00	1.000000e-05	1.000000e+05	8.690610e-01	5.167003e-01	5.179622e-01
1	2L_11984950_SNP	11984950	12	G	A	0.245	-1.997766e+00	2.621651e+00	1.000000e-05	1.000000e-05	4.472254e-01	4.460268e-01	6.495351e-01
1	2L_11984953_SNP	11984953	11	G	A	0.243	-2.859742e+00	2.615141e+00	1.000000e-05	1.000000e-05	2.758900e-01	2.724528e-01	4.585648e-01
1	2L_11985122_SNP	11985122	12	A	G	0.210	-1.634371e+00	2.769334e+00	1.000000e-05	1.000000e-05	5.559547e-01	5.572556e-01	9.390258e-01
1	2L_11985228_SNP	11985228	13	A	G	0.246	-2.499524e+00	2.621606e+00	1.000000e-05	1.000000e-05	3.418848e-01	3.390747e-01	6.720340e-01
1	2L_11985435_SNP	11985435	9	G	T	0.308	-1.034325e+00	2.418117e+00	1.000000e-05	1.000000e-05	6.694459e-01	6.746831e-01	9.126312e-01
1	2L_11985453_SNP	11985453	12	T	G	0.301	-8.760412e-01	2.460029e+00	1.000000e-05	1.000000e+05	7.222518e-01	7.059923e-01	7.065827e-01
1	2L_11985469_SNP	11985469	1	T	G	0.091	-1.500381e-01	3.789907e+00	1.000000e-05	1.000000e+05	9.684729e-01	9.675313e-01	9.675848e-01
1	2L_11985709_SNP	11985709	10	G	T	0.290	-7.411621e-01	2.472588e+00	1.000000e-05	1.000000e-05	7.647762e-01	7.755300e-01	8.607824e-01
1	2L_11985778_SNP	11985778	8	T	A	0.299	-1.201833e+00	2.428594e+00	1.000000e-05	1.000000e-05	6.214081e-01	6.247562e-01	9.770108e-01
1	2L_11985781_SNP	11985781	11	G	A	0.160	3.520890e+00	3.058252e+00	1.000000e-05	1.000000e-05	2.514267e-01	2.478382e-01	2.879949e-01
1	2L_11985796_SNP	11985796	8	G	A	0.272	3.149495e+00	2.487905e+00	1.000000e-05	1.000000e-05	2.074776e-01	2.037417e-01	5.203608e-01
1	2L_11985818_SNP	11985818	8	C	T	0.517	3.206747e-01	2.227165e+00	1.000000e-05	1.000000e+05	8.857043e-01	7.797605e-01	7.801677e-01
1	2L_11985949_SNP	11985949	13	T	C	0.113	3.314810e+00	3.582787e+00	1.000000e-05	1.000000e-05	3.563262e-01	3.536934e-01	4.646612e-01
1	2L_11986039_SNP	11986039	6	C	T	0.235	-2.188284e+00	2.601688e+00	1.000000e-05	1.000000e-05	4.016124e-01	3.996253e-01	4.278144e-01
1	2L_11986186_SNP	11986186	5	T	C	0.227	-1.802617e+00	2.627833e+00	1.000000e-05	1.000000e-05	4.937766e-01	4.935331e-01	5.005783e-01
1	2L_11986234_SNP	11986234	4	T	C	0.199	3.599564e+00	2.750217e+00	1.000000e-05	1.000000e-05	1.925676e-01	1.888219e-01	2.671806e-01
1	2L_11986285_SNP	11986285	1	T	G	0.065	2.398052e+00	4.408793e+00	1.000000e-05	1.000000e-05	5.872901e-01	5.895083e-01	8.977229e-01
1	2L_11987858_SNP	11987858	1	A	T	0.065	3.087684e+00	4.416637e+00	1.000000e-05	1.000000e-05	4.855560e-01	4.851322e-01	7.471311e-01
1	2L_11987922_SNP	11987922	1	T	C	0.071	2.496594e+00	4.220702e+00	1.000000e-05	1.000000e-05	5.550565e-01	5.563326e-01	8.596713e-01
1	2L_11988022_SNP	11988022	12	A	C	0.322	2.149265e+00	2.419510e+00	1.000000e-05	1.000000e+05	3.757799e-01	3.041580e-01	3.066108e-01
1	2L_11988653_SNP	11988653	13	C	T	0.415	3.004482e+00	2.290090e+00	1.000000e-05	1.000000e+05	1.915151e-01	1.455773e-01	1.490145e-01
1	2L_11988657_SNP	11988657	1	T	G	0.084	1.436461e+00	3.917395e+00	1.000000e-05	1.000000e-05	7.143620e-01	7.218094e-01	9.401135e-01
1	2L_11989053_SNP	11989053	1	G	C	0.071	2.763320e+00	4.219600e+00	1.000000e-05	1.000000e-05	5.135366e-01	5.137481e-01	8.029691e-01
1	2L_11989066_SNP	11989066	6	C	T	0.242	5.148542e-02	2.583952e+00	1.000000e-05	1.000000e+05	9.841293e-01	8.644539e-01	8.646872e-01
1	2L_11989628_SNP	11989628	1	G	A	0.091	4.085042e-01	3.788194e+00	1.000000e-05	1.000000e+05	9.142679e-01	7.315261e-01	7.320491e-01
1	2L_11989714_SNP	11989714	1	G	C	0.065	3.411136e+00	4.404439e+00	1.000000e-05	1.000000e-05	4.398519e-01	4.385163e-01	8.701921e-01
1	2L_11989738_SNP	11989738	13	G	T	0.317	1.378381e+00	2.432299e+00	1.000000e-05	1.000000e-05	5.717546e-01	5.735049e-01	8.580185e-01
1	2L_11989773_SNP	11989773	0	T	A	0.071	3.444477e+00	4.217106e+00	1.000000e-05	1.000000e-05	4.153285e-01	4.135638e-01	8.308240e-01
1	2L_11989915_SNP	11989915	2	G	A	0.065	3.661556e+00	4.404226e+00	1.000000e-05	1.000000e-05	4.070669e-01	4.051667e-01	8.180605e-01
1	2L_11990134_SNP	11990134	16	A	G	0.367	1.816754e+00	2.396139e+00	1.000000e-05	1.000000e-05	4.495049e-01	4.483495e-01	7.106793e-01
1	2L_11991680_SNP	11991680	1	A	G	0.071	2.556554e+00	4.217815e+00	1.000000e-05	1.000000e-05	5.453310e-01	5.463437e-01	8.568854e-01
1	2L_12000042_SNP	12000042	6	T	C	0.067	3.293069e+00	4.410199e+00	1.000000e-05	1.000000e-05	4.564018e-01	4.553791e-01	6.089110e-01
1	2L_12000253_SNP	12000253	2	T	C	0.078	2.132667e+00	4.061906e+00	1.000000e-05	1.000000e-05	6.003196e-01	6.029517e-01	6.588262e-01
1	2L_12000487_SNP	12000487	1	T	C	0.078	-1.920515e+00	4.057189e+00	1.000000e-05	1.000000e+05	6.366348e-01	5.031782e-01	5.045015e-01
1	2L_12001342_DEL	12001342	16	A	AAAACGGCTCAAAGTGCGA	0.173	5.904858e-01	3.052996e+00	1.000000e-05	1.000000e+05	8.468946e-01	6.170503e-01	6.179151e-01
1	2L_12001783_SNP	12001783	13	T	G	0.444	-1.699816e+00	2.286232e+00	1.000000e-05	1.000000e+05	4.583260e-01	3.647852e-01	3.668525e-01
1	2L_12002321_SNP	12002321	13	G	A	0.310	1.279205e+00	2.446830e+00	1.000000e-05	1.000000e+05	6.018739e-01	5.260563e-01	5.272768e-01
1	2L_12002726_SNP	12002726	15	C	T	0.150	3.015888e+00	3.184650e+00	1.000000e-05	1.000000e+05	3.451380e-01	2.414056e-01	2.442769e-01
1	2L_12002910_SNP	12002910	17	G	A	0.522	-1.158487e+00	2.297866e+00	1.000000e-05	1.000000e+05	6.148805e-01	5.093379e-01	5.106330e-01
1	2L_12003556_SNP	12003556	11	G	A	0.361	-2.329034e-01	2.345052e+00	1.000000e-05	1.000000e+05	9.210175e-01	9.508696e-01	9.509508e-01
1	2L_12003626_SNP	12003626	7	A	C	0.054	-3.944763e+00	4.981383e+00	1.154363e-01	1.000000e+05	4.296523e-01	3.473046e-01	3.494800e-01
1	2L_12004843_SNP	12004843	11	A	G	0.368	-2.865879e-01	2.337277e+00	1.000000e-05	1.000000e-05	9.025730e-01	9.433847e-01	9.483907e-01
1	2L_12004859_DEL	12004859	16	ACG	C	0.374	-8.423600e-01	2.369803e+00	1.000000e-05	1.000000e-05	7.227410e-01	7.306653e-01	7.619759e-01
1	2L_12005048_SNP	12005048	2	A	C	0.065	-2.234014e+00	4.422432e+00	1.000000e-05	1.000000e+05	6.141817e-01	5.107985e-01	5.120870e-01
1	2L_12005118_SNP	12005118	4	A	G	0.053	-2.672757e+00	4.934325e+00	3.028401e-02	1.000000e-05	5.888416e-01	6.073375e-01	7.772154e-01
1	2L_12005377_SNP	12005377	1	C	T	0.052	2.600561e+00	4.896126e+00	1.000000e-05	1.000000e-05	5.960925e-01	5.985880e-01	7.639060e-01
1	2L_12005497_SNP	12005497	8	G	A	0.068	5.606581e+00	4.408583e+00	1.000000e-05	1.000000e-05	2.054071e-01	2.016686e-01	2.550263e-01
1	2L_12005669_SNP	12005669	16	C	T	0.381	-6.632176e-01	2.362675e+00	1.000000e-05	1.000000e-05	7.793175e-01	7.912743e-01	8.832077e-01
1	2L_12005936_SNP	12005936	12	A	C	0.133	9.092186e-01	3.327790e+00	1.000000e-05	1.000000e+05	7.850550e-01	7.663062e-01	7.667443e-01
1	2L_12006378_SNP	12006378	12	C	T	0.483	6.800687e-01	2.257629e+00	1.000000e-05	1.000000e+05	7.636497e-01	6.067853e-01	6.076862e-01
1	2L_12007286_SNP	12007286	22	A	G	0.293	2.044890e+00	2.565344e+00	1.000000e-05	1.000000e+05	4.266240e-01	3.630378e-01	3.651158e-01
1	2L_12007288_SNP	12007288	14	A	C	0.057	1.455402e+00	4.912585e+00	1.000000e-05	1.000000e+05	7.674360e-01	7.511892e-01	7.516632e-01
1	2L_12007440_SNP	12007440	10	C	A	0.186	4.373628e+00	2.878867e+00	1.000000e-05	1.000000e-05	1.307848e-01	1.272610e-01	3.022524e-01
1	2L_12007530_SNP	12007530	14	C	T	0.340	3.922217e+00	2.386749e+00	1.000000e-05	1.000000e-05	1.023816e-01	9.913718e-02	1.574118e-01
1	2L_12007869_SNP	12007869	7	G	A	0.176	4.518273e+00	2.906436e+00	1.000000e-05	1.000000e-05	1.221271e-01	1.186745e-01	1.441489e-01
1	2L_12007870_SNP	12007870	9	G	A	0.171	4.445713e+00	2.950029e+00	1.000000e-05	1.000000e-05	1.338844e-01	1.303379e-01	1.529728e-01
1	2L_12007895_INS	12007895	8	CC	C	0.177	4.479840e+00	2.909336e+00	1.000000e-05	1.000000e-05	1.256845e-01	1.222014e-01	1.432318e-01
1	2L_12007917_SNP	12007917	7	C	T	0.169	3.966095e+00	2.956527e+00	1.000000e-05	1.000000e-05	1.817684e-01	1.780295e-01	1.904113e-01
1	2L_12007986_INS	12007986	18	AA	A	0.124	1.350868e+00	3.520665e+00	1.000000e-05	1.000000e-05	7.017392e-01	7.085107e-01	9.384183e-01
1	2L_12008076_SNP	12008076	9	A	C	0.144	4.797269e+00	3.189537e+00	1.000000e-05	1.000000e-05	1.346397e-01	1.310879e-01	1.673553e-01
1	2L_12008098_SNP	12008098	13	T	G	0.155	4.496750e+00	3.137929e+00	1.000000e-05	1.000000e-05	1.539026e-01	1.502411e-01	1.939319e-01
1	2L_12008133_SNP	12008133	10	A	T	0.179	5.195034e+00	2.918145e+00	1.000000e-05	1.000000e-05	7.703247e-02	7.416573e-02	1.142735e-01
1	2L_12008140_DEL	12008140	9	A	AATC	0.185	5.543201e+00	2.864840e+00	1.000000e-05	1.000000e-05	5.485843e-02	5.245446e-02	8.588611e-02
1	2L_12008146_SNP	12008146	10	G	T	0.179	5.035260e+00	2.915711e+00	1.000000e-05	1.000000e-05	8.620976e-02	8.319006e-02	1.244849e-01
1	2L_12008159_SNP	12008159	11	C	A	0.181	5.130227e+00	2.920611e+00	1.000000e-05	1.000000e-05	8.100665e-02	7.807123e-02	1.814680e-01
1	2L_12008160_SNP	12008160	10	G	A	0.186	5.865298e+00	2.864924e+00	1.000000e-05	1.000000e-05	4.235262e-02	4.028310e-02	6.660133e-02
1	2L_12008167_SNP	12008167	3	A	C	0.079	2.500604e+00	4.055436e+00	1.000000e-05	1.000000e-05	5.384174e-01	5.392483e-01	6.663985e-01
1	2L_12008168_SNP	12008168	2	T	G	0.078	2.556481e+00	4.053987e+00	1.000000e-05	1.000000e-05	5.292431e-01	5.298393e-01	6.479556e-01
1	2L_12008169_INS	12008169	2	TCTTTATATAAATAA	T	0.085	3.006167e+00	3.906840e+00	1.000000e-05	1.000000e-05	4.428129e-01	4.415319e-01	5.173963e-01
1	2L_12008197_SNP	12008197	9	T	C	0.158	4.940522e+00	3.069817e+00	1.000000e-05	1.000000e-05	1.096068e-01	1.062784e-01	1.358395e-01
1	2L_12008224_DEL	12008224	13	T	TGACCGCCT	0.113	3.767759e+00	3.617781e+00	1.000000e-05	1.000000e-05	2.993178e-01	2.960678e-01	4.513058e-01
1	2L_12008344_SNP	12008344	5	T	G	0.093	2.130319e+00	3.826176e+00	1.000000e-05	1.000000e-05	5.785001e-01	5.804502e-01	8.560004e-01
1	2L_12008379_SNP	12008379	8	G	A	0.143	1.442374e-01	3.203366e+00	1.000000e-05	1.000000e+05	9.641450e-01	7.221651e-01	7.227122e-01
1	2L_12008444_SNP	12008444	6	T	G	0.141	2.787207e+00	3.201372e+00	1.000000e-05	1.000000e-05	3.853297e-01	3.830949e-01	5.862318e-01
1	2L_12008498_SNP	12008498	14	C	T	0.199	1.264291e+00	2.881536e+00	1.000000e-05	1.000000e-05	6.614615e-01	6.663557e-01	9.411292e-01
1	2L_12008563_SNP	12008563	13	T	G	0.204	1.600903e+00	2.832431e+00	1.000000e-05	1.000000e-05	5.727679e-01	5.745479e-01	7.976573e-01
1	2L_12008625_SNP	12008625	16	C	T	0.209	1.487324e+00	2.835726e+00	1.000000e-05	1.000000e-05	6.006985e-01	6.033429e-01	8.487576e-01
1	2L_12008626_SNP	12008626	17	G	A	0.203	1.880294e+00	2.872187e+00	1.000000e-05	1.000000e-05	5.136788e-01	5.138938e-01	7.296785e-01
1	2L_12008682_SNP	12008682	12	C	G	0.196	1.575654e+00	2.867552e+00	1.000000e-05	1.000000e-05	5.834845e-01	5.855855e-01	8.236162e-01
1	2L_12008724_SNP	12008724	13	A	G	0.204	1.910988e+00	2.831701e+00	1.000000e-05	1.000000e-05	5.007929e-01	5.007074e-01	7.119367e-01
1	2L_12008764_SNP	12008764	14	T	A	0.199	2.331514e+00	2.869235e+00	1.000000e-05	1.000000e-05	4.177235e-01	4.159989e-01	6.152074e-01
1	2L_12008857_SNP	12008857	13	T	A	0.197	4.936073e-01	2.871517e+00	1.000000e-05	1.000000e+05	8.637466e-01	4.211697e-01	4.229090e-01
1	2L_12008956_SNP	12008956	11	C	T	0.132	1.590576e+00	3.355065e+00	1.000000e-05	1.000000e-05	6.361216e-01	6.400069e-01	8.383086e-01
1	2L_12009362_SNP	12009362	3	G	A	0.099	2.657213e+00	3.692990e+00	1.000000e-05	1.000000e-05	4.729200e-01	4.722290e-01	7.149017e-01
1	2L_12009399_SNP	12009399	6	C	A	0.215	-7.122831e-01	2.708141e+00	1.000000e-05	1.000000e-05	7.928948e-01	8.061185e-01	9.444022e-01
1	2L_12009648_SNP	12009648	20	C	T	0.489	2.339613e-01	2.367802e+00	1.000000e-05	1.000000e+05	9.214197e-01	9.266280e-01	9.267502e-01
1	2L_12009704_SNP	12009704	4	G	A	0.086	-3.502403e-01	3.925404e+00	1.000000e-05	1.000000e+05	9.290213e-01	8.684950e-01	8.687208e-01
1	2L_12009736_SNP	12009736	5	T	A	0.127	2.595686e+00	3.339139e+00	1.000000e-05	1.000000e-05	4.381594e-01	4.367929e-01	6.916014e-01
1	2L_12009798_SNP	12009798	3	T	G	0.125	-1.254107e+00	3.309437e+00	1.000000e-05	1.000000e+05	7.052547e-01	5.967796e-01	5.977165e-01
1	2L_12009986_INS	12009986	10	CGC	C	0.083	3.518441e+00	4.074040e+00	1.000000e-05	1.000000e-05	3.891549e-01	3.869767e-01	6.289241e-01
1	2L_12009993_DEL	12009993	22	GCTGG	G	0.331	-6.553944e-01	2.495201e+00	1.000000e-05	1.000000e+05	7.931668e-01	7.151256e-01	7.156914e-01
1	2L_12010265_SNP	12010265	4	G	C	0.132	-3.195250e+00	3.268479e+00	4.516286e-03	2.211448e-02	3.298279e-01	3.277096e-01	3.584669e-01
1	2L_12010322_DEL	12010322	20	CTGGC	C	0.119	1.167632e+00	3.618456e+00	1.000000e-05	1.000000e+05	7.473752e-01	7.286348e-01	7.291652e-01
1	2L_12010365_SNP	12010365	4	T	C	0.212	3.199289e-01	2.694922e+00	1.000000e-05	1.000000e+05	9.056575e-01	7.728132e-01	7.732362e-01
1	2L_12010419_SNP	12010419	2	C	G	0.111	-1.397851e-01	3.475293e+00	1.000000e-05	1.000000e+05	9.679685e-01	9.014477e-01	9.016137e-01
1	2L_12010422_SNP	12010422	15	C	G	0.321	-8.135546e-01	2.462696e+00	1.000000e-05	1.000000e+05	7.415895e-01	4.917781e-01	4.931548e-01
1	2L_12010465_SNP	12010465	5	A	G	0.233	-7.834421e-01	2.610115e+00	1.000000e-05	1.000000e+05	7.644682e-01	4.421885e-01	4.438141e-01
1	2L_12010473_INS	12010473	10	AT	A	0.097	-1.580046e+00	3.816576e+00	1.000000e-05	1.000000e+05	6.794609e-01	5.324050e-01	5.335979e-01
1	2L_12010489_SNP	12010489	3	G	A	0.105	1.744876e+00	3.567097e+00	1.000000e-05	1.000000e-05	6.254345e-01	6.289264e-01	9.460031e-01
1	2L_12010530_SNP	12010530	6	G	A	0.242	-4.976997e-01	2.588415e+00	1.000000e-05	1.000000e+05	8.477797e-01	6.484216e-01	6.491820e-01
1	2L_12010592_SNP	12010592	5	C	G	0.227	-6.211936e-01	2.640362e+00	1.000000e-05	1.000000e+05	8.143172e-01	5.381099e-01	5.392784e-01
1	2L_12010596_SNP	12010596	5	T	A	0.227	-6.211936e-01	2.640362e+00	1.000000e-05	1.000000e+05	8.143172e-01	5.381099e-01	5.392784e-01
1	2L_12010730_SNP	12010730	14	C	A	0.433	-3.279259e-01	2.346817e+00	1.000000e-05	1.000000e+05	8.890566e-01	4.966113e-01	4.979653e-01
1	2L_12010926_SNP	12010926	5	G	C	0.227	1.737794e-01	2.634467e+00	1.000000e-05	1.000000e+05	9.474933e-01	7.369305e-01	7.374398e-01
1	2L_12011185_SNP	12011185	8	T	G	0.279	-1.588945e-01	2.484012e+00	1.000000e-05	1.000000e+05	9.490807e-01	6.760684e-01	6.767439e-01
1	2L_12011233_DEL	12011233	6	A	ATTGC	0.081	5.036097e+00	4.042486e+00	1.000000e-05	1.000000e+05	2.147576e-01	1.532791e-01	1.566812e-01
1	2L_12011248_SNP	12011248	10	C	T	0.276	-1.073805e-01	2.508686e+00	1.000000e-05	1.000000e+05	9.659144e-01	6.866317e-01	6.872764e-01
1	2L_12011271_SNP	12011271	12	C	A	0.294	-9.810831e-01	2.484281e+00	1.000000e-05	1.000000e+05	6.934583e-01	4.797775e-01	4.812119e-01
1	2L_12011451_SNP	12011451	11	T	C	0.139	-2.642242e-01	3.257369e+00	1.000000e-05	1.000000e+05	9.354566e-01	2.570665e-01	2.598331e-01
1	2L_12011627_INS	12011627	12	CC	C	0.168	6.044098e-01	3.048234e+00	1.000000e-05	1.000000e-05	8.430894e-01	8.629467e-01	9.609349e-01
1	2L_12011938_SNP	12011938	5	T	C	0.120	-2.945952e+00	3.389813e+00	1.000000e-05	1.000000e-05	3.861843e-01	3.839620e-01	4.954284e-01
1	2L_12012220_SNP	12012220	10	A	G	0.145	-1.559176e+00	3.181995e+00	1.000000e-05	1.000000e+05	6.248408e-01	1.037711e-01	1.073223e-01
1	2L_12012269_SNP	12012269	10	C	G	0.097	-3.579482e+00	3.837306e+00	1.210442e-01	1.000000e+05	3.523969e-01	2.925113e-01	2.950410e-01
1	2L_12012336_SNP	12012336	13	G	T	0.092	-7.680900e+00	4.067278e+00	1.810700e+00	1.000000e+05	6.086924e-02	7.417679e-03	8.980918e-03
1	2L_12012510_INS	12012510	8	AA	A	0.116	2.162547e+00	3.476131e+00	1.000000e-05	1.000000e-05	5.347994e-01	5.355369e-01	5.445465e-01
1	2L_12012650_SNP	12012650	4	G	T	0.079	-1.589872e+00	4.092425e+00	1.000000e-05	1.000000e+05	6.981961e-01	5.632131e-01	5.642783e-01
1	2L_12012671_SNP	12012671	5	G	T	0.073	-5.468047e-01	4.252275e+00	1.000000e-05	1.000000e+05	8.978512e-01	7.265031e-01	7.270390e-01
1	2L_12012773_SNP	12012773	3	T	G	0.059	-4.050689e+00	4.704893e+00	1.361530e-01	1.000000e+05	3.906203e-01	3.265885e-01	3.288954e-01
1	2L_12012789_SNP	12012789	1	C	A	0.058	-4.168907e+00	4.706835e+00	1.471478e-01	1.000000e+05	3.771710e-01	3.166598e-01	3.190309e-01
1	2L_12012812_SNP	12012812	2	G	A	0.059	-4.284060e+00	4.711060e+00	1.576197e-01	1.000000e+05	3.645986e-01	3.076606e-01	3.100904e-01
1	2L_12012813_SNP	12012813	1	C	A	0.058	-4.168907e+00	4.706835e+00	1.471478e-01	1.000000e+05	3.771710e-01	3.166598e-01	3.190309e-01
1	2L_12012816_SNP	12012816	1	A	G	0.058	-4.168907e+00	4.706835e+00	1.471478e-01	1.000000e+05	3.771710e-01	3.166598e-01	3.190309e-01
1	2L_12012833_SNP	12012833	1	G	C	0.058	-4.168907e+00	4.706835e+00	1.471478e-01	1.000000e+05	3.771710e-01	3.166598e-01	3.190309e-01
1	2L_12012835_SNP	12012835	1	G	T	0.058	-4.168907e+00	4.706835e+00	1.471478e-01	1.000000e+05	3.771710e-01	3.166598e-01	3.190309e-01
1	2L_12012841_SNP	12012841	2	C	T	0.059	-4.223228e+00	4.709204e+00	1.520604e-01	1.000000e+05	3.712423e-01	3.117348e-01	3.141380e-01
1	2L_12012857_DEL	12012857	1	G	GG	0.058	-4.168907e+00	4.706835e+00	1.471478e-01	1.000000e+05	3.771710e-01	3.166598e-01	3.190309e-01
1	2L_12012860_SNP	12012860	3	G	T	0.059	-4.413650e+00	4.715449e+00	1.687224e-01	1.000000e+05	3.507590e-01	2.983015e-01	3.007930e-01
1	2L_12012882_SNP	12012882	8	G	A	0.245	-5.506524e-01	2.590387e+00	1.000000e-05	1.000000e+05	8.319430e-01	5.018619e-01	5.031913e-01
1	2L_12013212_SNP	12013212	10	G	A	0.076	3.873715e+00	4.220760e+00	1.000000e-05	1.000000e-05	3.601898e-01	3.576068e-01	4.551047e-01
1	2L_12013271_SNP	12013271	11	A	C	0.271	-1.276536e+00	2.532676e+00	1.000000e-05	1.000000e+05	6.149726e-01	2.244812e-01	2.274643e-01
1	2L_12013278_INS	12013278	18	C	CATAC	0.409	-2.357613e+00	2.352983e+00	1.000000e-05	1.000000e+05	3.179515e-01	2.444502e-01	2.473011e-01
1	2L_12013281_MNP	12013281	6	ACT	GTA	0.074	-6.318127e-01	4.233748e+00	1.000000e-05	1.000000e+05	8.815680e-01	7.525956e-01	7.530662e-01
1	2L_12013310_SNP	12013310	11	G	A	0.319	-1.582861e+00	2.419277e+00	1.000000e-05	1.000000e+05	5.139265e-01	3.773474e-01	3.793388e-01
1	2L_12013318_SNP	12013318	12	T	C	0.322	-1.825563e+00	2.423636e+00	1.000000e-05	1.000000e+05	4.524748e-01	3.385084e-01	3.407392e-01
1	2L_12013319_SNP	12013319	10	A	G	0.317	-1.716912e+00	2.415343e+00	1.000000e-05	1.000000e+05	4.782753e-01	3.608317e-01	3.629232e-01
1	2L_12013344_SNP	12013344	1	C	T	0.104	4.386331e-01	3.564383e+00	1.000000e-05	1.000000e-05	9.022221e-01	9.427651e-01	9.928085e-01
1	2L_12013365_SNP	12013365	14	T	C	0.383	-6.088409e-01	2.338056e+00	1.000000e-05	1.000000e+05	7.949040e-01	6.962866e-01	6.969038e-01
1	2L_12013380_SNP	12013380	12	C	G	0.427	-1.740868e+00	2.277367e+00	1.000000e-05	1.000000e+05	4.458011e-01	3.688118e-01	3.708546e-01
1	2L_12013390_SNP	12013390	15	T	G	0.436	-1.612975e+00	2.296348e+00	1.000000e-05	1.000000e+05	4.834986e-01	4.070460e-01	4.088643e-01
1	2L_12013401_INS	12013401	21	A	AA	0.381	-1.278893e+00	2.398813e+00	1.000000e-05	1.000000e+05	5.947182e-01	3.105681e-01	3.129789e-01
1	2L_12013511_SNP	12013511	4	G	C	0.099	-1.373669e+00	3.694720e+00	1.000000e-05	1.000000e+05	7.105651e-01	5.555193e-01	5.566154e-01
1	2L_12013583_SNP	12013583	2	T	C	0.176	-6.413953e-01	2.866347e+00	1.000000e-05	1.000000e-05	8.232387e-01	8.399934e-01	8.787552e-01
1	2L_12013876_INS	12013876	19	C	CATCGCC	0.316	-2.665205e+00	2.495218e+00	1.000000e-05	1.000000e+05	2.871575e-01	4.024285e-02	4.334409e-02
1	2L_12013921_SNP	12013921	17	A	T	0.348	-1.161419e+00	2.427706e+00	1.000000e-05	1.000000e+05	6.330517e-01	3.356216e-01	3.378707e-01
1	2L_12013944_SNP	12013944	14	A	G	0.369	-5.767466e-01	2.356087e+00	1.000000e-05	1.000000e+05	8.069491e-01	4.619229e-01	4.634462e-01
1	2L_12014148_DEL	12014148	18	CG	C	0.409	-2.445586e+00	2.362645e+00	1.000000e-05	1.000000e+05	3.022638e-01	1.412949e-01	1.447501e-01
1	2L_12014183_SNP	12014183	14	G	C	0.390	-2.081630e+00	2.344555e+00	1.000000e-05	1.000000e+05	3.760202e-01	1.615131e-01	1.648744e-01
1	2L_12014247_SNP	12014247	3	A	T	0.211	-1.187302e+00	2.684862e+00	1.000000e-05	1.000000e+05	6.589581e-01	5.301972e-01	5.313997e-01
1	2L_12014252_SNP	12014252	14	C	T	0.340	-1.658579e+00	2.406324e+00	1.000000e-05	1.000000e+05	4.917116e-01	3.795943e-01	3.815723e-01
1	2L_12014429_SNP	12014429	22	A	G	0.383	-2.474557e+00	2.419270e+00	1.000000e-05	1.000000e+05	3.080027e-01	1.354915e-01	1.389693e-01
1	2L_12014552_SNP	12014552	2	C	T	0.052	3.568850e+00	4.892602e+00	1.000000e-05	1.000000e-05	4.668564e-01	4.660413e-01	6.182213e-01
1	2L_12014564_SNP	12014564	2	T	C	0.052	3.568850e+00	4.892602e+00	1.000000e-05	1.000000e-05	4.668564e-01	4.660413e-01	6.182213e-01
1	2L_12014666_SNP	12014666	15	G	T	0.171	6.100147e-01	3.046449e+00	1.000000e-05	1.000000e+05	8.415621e-01	7.384409e-01	7.389463e-01
1	2L_12014708_SNP	12014708	2	A	T	0.072	1.838735e+00	4.239397e+00	1.000000e-05	1.000000e-05	6.651027e-01	6.701517e-01	9.730061e-01
1	2L_12014711_SNP	12014711	1	A	G	0.071	1.879411e+00	4.238549e+00	1.000000e-05	1.000000e-05	6.581004e-01	6.628541e-01	9.647408e-01
1	2L_12014720_SNP	12014720	0	T	C	0.071	1.935282e+00	4.237604e+00	1.000000e-05	1.000000e-05	6.485440e-01	6.529097e-01	9.458957e-01
1	2L_12014909_SNP	12014909	4	A	G	0.079	5.095295e+00	4.068679e+00	1.000000e-05	1.000000e-05	2.123761e-01	2.086482e-01	4.969317e-01
1	2L_12014942_SNP	12014942	11	T	A	0.090	1.620037e+00	3.929770e+00	1.000000e-05	1.000000e-05	6.807390e-01	6.864841e-01	8.046162e-01
1	2L_12014958_SNP	12014958	12	C	T	0.084	8.525777e-01	4.087072e+00	1.000000e-05	1.000000e-05	8.350370e-01	8.535355e-01	9.303280e-01
1	2L_12014966_SNP	12014966	11	A	T	0.090	1.620037e+00	3.929770e+00	1.000000e-05	1.000000e-05	6.807390e-01	6.864841e-01	8.046162e-01
1	2L_12015047_SNP	12015047	10	C	T	0.103	-1.289067e+00	3.678718e+00	1.000000e-05	1.000000e+05	7.265148e-01	9.264093e-02	9.618961e-02
1	2L_12015050_SNP	12015050	11	A	G	0.104	-1.394409e+00	3.680007e+00	1.000000e-05	1.000000e+05	7.052799e-01	8.739647e-02	9.093686e-02
1	2L_12015064_SNP	12015064	10	G	A	0.103	-1.289067e+00	3.678718e+00	1.000000e-05	1.000000e+05	7.265148e-01	9.264093e-02	9.618961e-02
1	2L_12015206_SNP	12015206	17	A	C	0.203	-1.654930e-01	2.856647e+00	1.000000e-05	1.000000e+05	9.538784e-01	7.586954e-01	7.591513e-01
1	2L_12015245_SNP	12015245	14	G	A	0.149	2.019154e+00	3.187928e+00	1.000000e-05	1.000000e-05	5.274407e-01	5.279917e-01	7.241892e-01
1	2L_12015266_SNP	12015266	15	G	C	0.207	-6.898539e-01	2.817037e+00	1.000000e-05	1.000000e+05	8.068747e-01	6.477732e-01	6.485357e-01
1	2L_12015518_SNP	12015518	14	C	T	0.191	9.684051e-03	2.894991e+00	1.000000e-05	1.000000e+05	9.973354e-01	9.157764e-01	9.159173e-01
1	2L_12015874_SNP	12015874	15	T	G	0.121	2.292890e+00	3.495135e+00	1.000000e-05	1.000000e-05	5.128010e-01	5.129951e-01	6.877125e-01
1	2L_12015884_SNP	12015884	16	C	T	0.122	1.827011e+00	3.504348e+00	1.000000e-05	1.000000e-05	6.028778e-01	6.055936e-01	8.711829e-01
1	2L_12015921_SNP	12015921	14	C	T	0.128	2.396819e+00	3.407666e+00	1.000000e-05	1.000000e-05	4.829067e-01	4.824259e-01	6.366197e-01
1	2L_12015942_SNP	12015942	14	T	C	0.121	2.373186e+00	3.493466e+00	1.000000e-05	1.000000e-05	4.979674e-01	4.978178e-01	6.673572e-01
1	2L_12015994_SNP	12015994	16	T	G	0.158	-6.302280e-01	3.147574e+00	1.000000e-05	1.000000e+05	8.415710e-01	1.723463e-01	1.756498e-01
1	2L_12016061_SNP	12016061	17	T	C	0.123	3.198915e+00	3.494009e+00	1.000000e-05	1.000000e-05	3.613570e-01	3.587892e-01	4.631274e-01
1	2L_12016088_SNP	12016088	16	C	T	0.165	7.245842e-01	3.091938e+00	1.000000e-05	1.000000e-05	8.150315e-01	8.307137e-01	9.379573e-01
1	2L_12016100_SNP	12016100	18	C	A	0.190	7.693661e-01	2.940583e+00	1.000000e-05	1.000000e+05	7.939553e-01	7.823103e-01	7.827117e-01
1	2L_12016142_SNP	12016142	16	T	A	0.187	4.449996e-01	2.938028e+00	1.000000e-05	1.000000e+05	8.798121e-01	8.487060e-01	8.489693e-01
1	2L_12016247_SNP	12016247	17	G	A	0.196	-6.970720e-02	2.903379e+00	1.000000e-05	1.000000e+05	9.808769e-01	6.509236e-01	6.516761e-01
1	2L_12016274_SNP	12016274	18	T	C	0.109	2.617005e-01	3.719768e+00	1.000000e-05	1.000000e+05	9.440044e-01	1.779862e-01	1.812580e-01
1	2L_12016298_SNP	12016298	5	T	C	0.080	2.274331e+00	4.066717e+00	1.000000e-05	1.000000e-05	5.768109e-01	5.787105e-01	6.577331e-01
1	2L_12016502_SNP	12016502	4	C	T	0.093	2.175473e-01	3.824827e+00	1.000000e-05	1.000000e+05	9.547173e-01	7.862928e-01	7.866853e-01
1	2L_12016556_SNP	12016556	4	A	C	0.086	-2.977989e+00	3.955459e+00	3.288533e-02	1.000000e+05	4.526860e-01	2.841343e-01	2.867198e-01
1	2L_12016575_SNP	12016575	3	A	G	0.099	-4.240441e+00	3.710548e+00	1.140844e-01	1.000000e+05	2.549155e-01	1.544092e-01	1.578058e-01
1	2L_12017166_SNP	12017166	9	T	C	0.219	-1.006130e+00	2.699043e+00	1.000000e-05	1.000000e+05	7.098368e-01	4.599460e-01	4.614793e-01
1	2L_12017454_SNP	12017454	10	A	G	0.462	2.260748e+00	2.241166e+00	1.000000e-05	1.000000e+05	3.147037e-01	1.742495e-01	1.775424e-01
1	2L_12017561_SNP	12017561	0	A	G	0.052	5.336250e+00	4.905490e+00	1.000000e-05	1.000000e-05	2.784001e-01	2.749810e-01	5.285154e-01
1	2L_12017876_SNP	12017876	4	T	G	0.093	-4.709039e+00	3.815537e+00	1.483688e-01	1.000000e+05	2.190425e-01	1.974914e-01	2.006469e-01
1	2L_12018112_SNP	12018112	2	C	G	0.059	2.956921e+00	4.668857e+00	1.000000e-05	1.000000e-05	5.274708e-01	5.280226e-01	6.999355e-01
1	2L_12018227_SNP	12018227	2	G	C	0.085	5.203182e+00	3.890482e+00	1.000000e-05	1.000000e+05	1.830856e-01	1.725447e-01	1.758471e-01
1	2L_12018420_SNP	12018420	14	A	C	0.348	2.474907e+00	2.378110e+00	1.000000e-05	1.000000e-05	2.996658e-01	2.964189e-01	4.801357e-01
1	2L_12018423_SNP	12018423	15	T	C	0.343	2.594175e+00	2.393754e+00	1.000000e-05	1.000000e-05	2.802020e-01	2.767962e-01	4.431431e-01
1	2L_12018433_SNP	12018433	16	G	A	0.345	2.735997e+00	2.397181e+00	1.000000e-05	1.000000e-05	2.555236e-01	2.519572e-01	4.152195e-01
1	2L_12018489_SNP	12018489	15	T	C	0.214	4.328090e+00	2.757380e+00	1.000000e-05	1.000000e+05	1.185786e-01	1.090329e-01	1.125793e-01
1	2L_12018563_SNP	12018563	8	G	A	0.204	3.337662e+00	2.750617e+00	1.000000e-05	1.000000e-05	2.268504e-01	2.231586e-01	2.302858e-01
1	2L_12018682_SNP	12018682	2	A	T	0.072	-5.588681e+00	4.269316e+00	1.820163e-01	2.601686e-01	1.924982e-01	2.069413e-01	2.214350e-01
1	2L_12018729_SNP	12018729	5	A	T	0.107	-5.381637e+00	3.577984e+00	1.477915e-01	2.269403e-01	1.346313e-01	1.409142e-01	1.641727e-01
1	2L_12018852_SNP	12018852	10	C	T	0.200	4.406980e+00	2.781947e+00	1.000000e-05	1.000000e-05	1.152414e-01	1.118539e-01	1.342228e-01
1	2L_12018870_SNP	12018870	9	T	C	0.205	4.460195e+00	2.743253e+00	1.000000e-05	1.000000e+05	1.060471e-01	8.150632e-02	8.503099e-02
1	2L_12018897_SNP	12018897	1	G	A	0.058	1.079323e+01	4.553426e+00	1.000000e-05	1.000000e+05	1.902561e-02	8.800764e-03	1.050261e-02
1	2L_12018903_SNP	12018903	7	C	G	0.176	3.105253e+00	2.905780e+00	1.000000e-05	1.000000e+05	2.869230e-01	1.885337e-01	1.917437e-01
1	2L_12018944_SNP	12018944	0	A	G	0.065	-2.900787e+00	4.433230e+00	2.607409e-02	9.958065e-03	5.138892e-01	5.254150e-01	5.407795e-01
1	2L_12019082_SNP	12019082	15	A	G	0.343	-9.356076e-01	2.403969e+00	1.000000e-05	1.000000e-05	6.976782e-01	7.042422e-01	7.663981e-01
1	2L_12019179_SNP	12019179	3	A	G	0.138	4.668849e-01	3.183391e+00	1.000000e-05	1.000000e-05	8.835926e-01	9.140634e-01	9.290368e-01
1	2L_12019661_SNP	12019661	1	C	T	0.123	1.091342e+00	3.333356e+00	1.000000e-05	1.000000e-05	7.438157e-01	7.530564e-01	9.636506e-01
1	2L_12020445_SNP	12020445	1	T	C	0.052	4.560497e+00	4.886056e+00	1.000000e-05	1.000000e-05	3.521094e-01	3.494234e-01	4.442283e-01
1	2L_12020607_SNP	12020607	16	C	T	0.259	-7.545343e-01	2.617035e+00	1.000000e-05	1.000000e+05	7.734973e-01	7.046354e-01	7.052295e-01
1	2L_12020901_SNP	12020901	10	G	A	0.200	3.055078e+00	2.812020e+00	1.000000e-05	1.000000e-05	2.790063e-01	2.755916e-01	3.223416e-01
1	2L_12020999_SNP	12020999	8	T	C	0.143	4.342216e+00	3.176669e+00	1.000000e-05	1.000000e-05	1.736722e-01	1.699467e-01	2.460550e-01
1	2L_12021035_SNP	12021035	13	T	C	0.239	2.156917e+00	2.695247e+00	1.000000e-05	1.000000e-05	4.248053e-01	4.232016e-01	5.998015e-01
1	2L_12021078_SNP	12021078	6	T	A	0.134	4.360181e+00	3.244229e+00	1.000000e-05	1.000000e-05	1.809574e-01	1.772195e-01	2.745138e-01
1	2L_12021111_SNP	12021111	7	T	C	0.122	4.338089e+00	3.388316e+00	1.000000e-05	1.000000e-05	2.023871e-01	1.986455e-01	3.120807e-01
1	2L_12021115_SNP	12021115	8	A	G	0.122	4.274185e+00	3.390024e+00	1.000000e-05	1.000000e-05	2.093082e-01	2.055751e-01	3.208640e-01
1	2L_12021116_SNP	12021116	9	A	C	0.116	4.970185e+00	3.474193e+00	1.000000e-05	1.000000e-05	1.545971e-01	1.509325e-01	2.532533e-01
1	2L_12021118_SNP	12021118	7	A	T	0.122	4.274386e+00	3.389309e+00	1.000000e-05	1.000000e-05	2.091914e-01	2.054580e-01	3.203353e-01
1	2L_12021120_DEL	12021120	7	AATCGTCT	A	0.122	4.256098e+00	3.389694e+00	1.000000e-05	1.000000e-05	2.111879e-01	2.074578e-01	3.225248e-01
1	2L_12021129_INS	12021129	6	T	TAA	0.121	4.342419e+00	3.387299e+00	1.000000e-05	1.000000e-05	2.018048e-01	1.980626e-01	3.104923e-01
1	2L_12021136_SNP	12021136	6	T	A	0.121	3.305481e+00	3.390671e+00	1.000000e-05	1.000000e-05	3.311710e-01	3.282385e-01	5.046252e-01
1	2L_12021144_SNP	12021144	9	T	A	0.116	3.787807e+00	3.487843e+00	1.000000e-05	1.000000e-05	2.791971e-01	2.757838e-01	4.242059e-01
1	2L_12021147_SNP	12021147	8	G	T	0.116	2.865233e+00	3.486562e+00	1.000000e-05	1.000000e-05	4.124818e-01	4.106699e-01	5.362482e-01
1	2L_12021148_SNP	12021148	9	G	A	0.116	2.924884e+00	3.486237e+00	1.000000e-05	1.000000e-05	4.027980e-01	4.008297e-01	5.262103e-01
1	2L_12021149_INS	12021149	8	A	ATTTT	0.122	3.200484e+00	3.398873e+00	1.000000e-05	1.000000e-05	3.478758e-01	3.451376e-01	4.941373e-01
1	2L_12021154_SNP	12021154	9	C	A	0.123	5.950632e+00	3.372244e+00	1.000000e-05	1.000000e-05	7.964106e-02	7.672880e-02	1.012110e-01
1	2L_12021156_SNP	12021156	9	T	A	0.130	7.774230e+00	3.280730e+00	1.000000e-05	1.000000e-05	1.905979e-02	1.783160e-02	3.031736e-02
1	2L_12021157_INS	12021157	7	C	CTGGAAA	0.135	6.940548e+00	3.215618e+00	1.000000e-05	1.000000e-05	3.246754e-02	3.071273e-02	4.656910e-02
1	2L_12021164_SNP	12021164	8	G	A	0.136	7.031679e+00	3.215152e+00	1.000000e-05	1.000000e-05	3.026776e-02	2.859041e-02	4.473175e-02
1	2L_12021165_SNP	12021165	7	G	A	0.135	7.073133e+00	3.213229e+00	1.000000e-05	1.000000e-05	2.922576e-02	2.758619e-02	4.324103e-02
1	2L_12021170_SNP	12021170	9	C	T	0.137	7.032394e+00	3.214350e+00	1.000000e-05	1.000000e-05	3.021063e-02	2.853534e-02	5.665155e-02
1	2L_12021171_SNP	12021171	9	A	C	0.137	6.726485e+00	3.215284e+00	1.000000e-05	1.000000e-05	3.809790e-02	3.615763e-02	7.371477e-02
1	2L_12021173_SNP	12021173	6	C	T	0.134	6.868085e+00	3.209054e+00	1.000000e-05	1.000000e-05	3.393254e-02	3.212777e-02	5.455861e-02
1	2L_12021174_SNP	12021174	8	C	T	0.136	6.797019e+00	3.214996e+00	1.000000e-05	1.000000e-05	3.613359e-02	3.425605e-02	6.611439e-02
1	2L_12021178_SNP	12021178	7	A	G	0.135	6.746596e+00	3.214074e+00	1.000000e-05	1.000000e-05	3.746279e-02	3.554257e-02	5.818492e-02
1	2L_12021180_SNP	12021180	8	T	G	0.136	6.682695e+00	3.215713e+00	1.000000e-05	1.000000e-05	3.937787e-02	3.739778e-02	6.095832e-02
1	2L_12021182_SNP	12021182	9	T	C	0.137	6.648589e+00	3.216575e+00	1.000000e-05	1.000000e-05	4.043230e-02	3.842004e-02	6.347999e-02
1	2L_12021185_SNP	12021185	9	C	A	0.144	6.297566e+00	3.151789e+00	1.000000e-05	1.000000e-05	4.749041e-02	4.527584e-02	6.860606e-02
1	2L_12021195_SNP	12021195	6	T	A	0.141	6.187043e+00	3.150573e+00	1.000000e-05	1.000000e-05	5.137963e-02	4.906252e-02	7.243519e-02
1	2L_12021199_SNP	12021199	7	C	G	0.142	6.170814e+00	3.151842e+00	1.000000e-05	1.000000e-05	5.207960e-02	4.974466e-02	7.642386e-02
1	2L_12021222_SNP	12021222	3	G	A	0.138	6.435487e+00	3.139362e+00	1.000000e-05	1.000000e-05	4.208929e-02	4.002752e-02	6.323095e-02
1	2L_12021247_SNP	12021247	9	C	T	0.219	4.320733e+00	2.685165e+00	1.000000e-05	1.000000e-05	1.096666e-01	1.063376e-01	1.403373e-01
1	2L_12021248_SNP	12021248	5	A	C	0.140	6.386482e+00	3.144315e+00	1.000000e-05	1.000000e-05	4.398547e-02	4.186861e-02	6.571730e-02
1	2L_12021432_SNP	12021432	6	C	T	0.181	2.934126e+00	2.877665e+00	1.000000e-05	1.000000e-05	3.095287e-01	3.063727e-01	4.835316e-01
1	2L_12021496_SNP	12021496	8	T	C	0.265	2.125762e+00	2.544488e+00	1.000000e-05	1.000000e-05	4.047825e-01	4.028457e-01	6.220168e-01
1	2L_12021530_SNP	12021530	10	G	A	0.276	4.030858e+00	2.507393e+00	1.000000e-05	1.000000e-05	1.100005e-01	1.066678e-01	2.149225e-01
1	2L_12021533_SNP	12021533	3	G	C	0.164	4.214384e+00	2.953792e+00	1.000000e-05	1.000000e-05	1.556969e-01	1.520276e-01	2.943778e-01
1	2L_12021551_DEL	12021551	8	ATT	A	0.279	3.857589e+00	2.489522e+00	1.000000e-05	1.000000e-05	1.233341e-01	1.198709e-01	2.323495e-01
1	2L_12021560_SNP	12021560	7	A	G	0.257	2.994282e+00	2.553790e+00	1.000000e-05	1.000000e-05	2.428364e-01	2.392061e-01	4.018814e-01
1	2L_12021619_SNP	12021619	6	C	T	0.262	2.272072e+00	2.532297e+00	1.000000e-05	1.000000e-05	3.710112e-01	3.685730e-01	5.650009e-01
1	2L_12021649_SNP	12021649	7	T	A	0.264	2.144630e+00	2.537267e+00	1.000000e-05	1.000000e-05	3.992988e-01	3.972754e-01	5.937863e-01
1	2L_12021680_SNP	12021680	12	T	C	0.273	1.515322e+00	2.555556e+00	1.000000e-05	1.000000e-05	5.540944e-01	5.553441e-01	7.715990e-01
1	2L_12021692_DEL	12021692	19	TAAGGCGGATT	G	0.221	3.384234e+00	2.794728e+00	1.000000e-05	1.000000e-05	2.277997e-01	2.241110e-01	4.376205e-01
1	2L_12021712_SNP	12021712	7	A	T	0.250	2.664933e+00	2.578703e+00	1.000000e-05	1.000000e-05	3.030398e-01	2.998232e-01	4.856441e-01
1	2L_12021729_SNP	12021729	9	C	A	0.247	2.447132e+00	2.609901e+00	1.000000e-05	1.000000e-05	3.499199e-01	3.472068e-01	5.316486e-01
1	2L_12021731_SNP	12021731	10	C	G	0.276	7.179936e-01	2.529542e+00	1.000000e-05	1.000000e-05	7.769167e-01	7.886648e-01	9.533237e-01
1	2L_12021741_SNP	12021741	8	A	C	0.279	8.579597e-01	2.503994e+00	1.000000e-05	1.000000e-05	7.323453e-01	7.408474e-01	9.965955e-01
1	2L_12021757_SNP	12021757	9	C	A	0.260	1.929187e+00	2.572476e+00	1.000000e-05	1.000000e-05	4.544537e-01	4.533932e-01	6.444219e-01
1	2L_12021778_SNP	12021778	11	T	C	0.264	1.509488e+00	2.572576e+00	1.000000e-05	1.000000e-05	5.582346e-01	5.595988e-01	7.900295e-01
1	2L_12021779_SNP	12021779	7	A	G	0.203	2.621077e+00	2.754211e+00	1.000000e-05	1.000000e-05	3.427796e-01	3.399801e-01	4.836642e-01
1	2L_12021828_SNP	12021828	15	G	C	0.350	2.642397e+00	2.382809e+00	1.000000e-05	1.000000e-05	2.692068e-01	2.657237e-01	3.243534e-01
1	2L_12021863_SNP	12021863	3	C	G	0.105	-3.472164e+00	3.565779e+00	3.575048e-02	6.457708e-02	3.317296e-01	3.365280e-01	3.531735e-01
1	2L_12021920_SNP	12021920	1	A	C	0.058	-4.255825e+00	4.691052e+00	9.989991e-02	1.000000e+05	3.657255e-01	2.739025e-01	2.765563e-01
1	2L_12021926_SNP	12021926	10	C	G	0.083	2.460237e-01	4.070907e+00	1.000000e-05	1.000000e+05	9.518889e-01	8.595113e-01	8.597539e-01
1	2L_12022008_SNP	12022008	6	A	G	0.107	2.769134e+00	3.594271e+00	1.000000e-05	1.000000e-05	4.422408e-01	4.409492e-01	7.000791e-01
1	2L_12022057_SNP	12022057	8	C	T	0.095	-5.783862e-01	3.809776e+00	1.000000e-05	1.000000e+05	8.795331e-01	5.642867e-01	5.653476e-01
1	2L_12022118_SNP	12022118	3	C	T	0.053	-5.578381e-02	4.947981e+00	1.000000e-05	1.000000e+05	9.910196e-01	8.116766e-01	8.120144e-01
1	2L_12022141_SNP	12022141	8	G	C	0.054	1.272307e-01	4.949551e+00	1.000000e-05	1.000000e+05	9.795260e-01	8.632131e-01	8.634488e-01
1	2L_12022203_SNP	12022203	14	G	A	0.106	-3.718104e-01	3.685793e+00	1.000000e-05	1.000000e+05	9.197813e-01	6.901783e-01	6.908128e-01
1	2L_12022215_SNP	12022215	14	A	G	0.128	1.714839e+00	3.406392e+00	1.000000e-05	1.000000e-05	6.153993e-01	6.185372e-01	6.401171e-01
1	2L_12022217_INS	12022217	13	ACGTATATA	A	0.099	5.038832e-01	3.806200e+00	1.000000e-05	1.000000e-05	8.948550e-01	9.306065e-01	9.723249e-01
1	2L_12022250_SNP	12022250	14	A	T	0.142	7.712125e-01	3.257405e+00	1.000000e-05	1.000000e-05	8.131643e-01	8.286162e-01	9.546513e-01
1	2L_12022383_SNP	12022383	16	C	T	0.317	-7.785792e-02	2.463886e+00	1.000000e-05	1.000000e+05	9.748328e-01	7.352759e-01	7.357893e-01
1	2L_12022459_SNP	12022459	15	T	C	0.179	3.805355e-01	2.985375e+00	1.000000e-05	1.000000e+05	8.987396e-01	8.350745e-01	8.353645e-01
1	2L_12022460_SNP	12022460	14	G	A	0.184	-5.620001e-02	2.937364e+00	1.000000e-05	1.000000e+05	9.847603e-01	7.290015e-01	7.295309e-01
1	2L_12022485_SNP	12022485	5	A	T	0.067	6.585123e+00	4.423695e+00	1.000000e-05	1.000000e-05	1.386640e-01	1.350850e-01	2.803710e-01
1	2L_12022605_SNP	12022605	7	C	T	0.068	-8.212999e-01	4.451315e+00	1.000000e-05	1.000000e+05	8.538615e-01	5.975867e-01	5.985207e-01
1	2L_12022660_SNP	12022660	16	C	T	0.209	1.084466e+00	2.816287e+00	1.000000e-05	1.000000e-05	7.007244e-01	7.074436e-01	9.039327e-01
1	2L_12022680_SNP	12022680	11	A	C	0.062	4.166873e+00	4.633581e+00	1.000000e-05	1.000000e-05	3.699275e-01	3.674744e-01	4.510784e-01
1	2L_12022743_INS	12022743	19	AA	A	0.184	1.742952e+00	2.996891e+00	1.000000e-05	1.000000e+05	5.617066e-01	3.450162e-01	3.472059e-01
1	2L_12023069_SNP	12023069	12	T	G	0.329	1.088572e+00	2.406601e+00	1.000000e-05	1.000000e-05	6.516780e-01	6.561691e-01	9.077570e-01
1	2L_12023109_SNP	12023109	14	A	T	0.284	-1.323110e+00	2.525288e+00	1.000000e-05	1.000000e+05	6.010805e-01	3.323896e-01	3.346594e-01
1	2L_12023186_INS	12023186	11	A	ATA	0.097	2.367329e+00	3.815957e+00	1.000000e-05	1.000000e-05	5.359392e-01	5.367059e-01	7.658667e-01
1	2L_12023190_SNP	12023190	15	A	G	0.214	-7.791956e-01	2.781019e+00	1.000000e-05	1.000000e+05	7.797177e-01	6.255645e-01	6.264001e-01
1	2L_12023191_SNP	12023191	5	T	G	0.053	3.068267e+00	4.915824e+00	1.000000e-05	1.000000e-05	5.334573e-01	5.341604e-01	7.224059e-01
1	2L_12023194_SNP	12023194	6	T	C	0.054	3.102291e+00	4.916585e+00	1.000000e-05	1.000000e-05	5.289981e-01	5.295881e-01	7.147799e-01
1	2L_12023466_SNP	12023466	9	A	G	0.438	-9.005312e-01	2.259959e+00	1.000000e-05	1.000000e-05	6.908412e-01	6.970659e-01	9.859058e-01
1	2L_12023467_SNP	12023467	13	C	G	0.345	1.966115e+00	2.379361e+00	1.000000e-05	1.000000e-05	4.099174e-01	4.080634e-01	4.570818e-01
1	2L_12023480_SNP	12023480	7	T	C	0.432	-4.925207e-01	2.251302e+00	1.000000e-05	1.000000e-05	8.271215e-01	8.444215e-01	8.995146e-01
1	2L_12023641_SNP	12023641	14	C	T	0.156	-4.340993e-01	3.131542e+00	1.000000e-05	1.000000e+05	8.899327e-01	5.994906e-01	6.004176e-01
1	2L_12023642_SNP	12023642	13	C	A	0.155	-2.809414e-01	3.129859e+00	1.000000e-05	1.000000e+05	9.285948e-01	6.283901e-01	6.292161e-01
1	2L_12023678_SNP	12023678	15	A	G	0.350	-2.151283e+00	2.406984e+00	1.000000e-05	1.000000e+05	3.728597e-01	1.235526e-01	1.270692e-01
1	2L_12023683_SNP	12023683	9	T	A	0.062	3.982899e+00	4.632384e+00	1.000000e-05	1.000000e-05	3.912563e-01	3.891096e-01	4.920723e-01
1	2L_12023691_SNP	12023691	13	T	C	0.254	-1.357739e+00	2.629694e+00	1.000000e-05	1.000000e+05	6.063878e-01	3.965233e-01	3.984019e-01
1	2L_12023719_SNP	12023719	12	A	G	0.105	2.503929e+00	3.679597e+00	1.000000e-05	1.000000e-05	4.972294e-01	4.970631e-01	6.445531e-01
1	2L_12023730_SNP	12023730	5	C	G	0.060	-1.267756e+00	4.687372e+00	1.000000e-05	1.000000e+05	7.871718e-01	5.688996e-01	5.699423e-01
1	2L_12023850_SNP	12023850	7	T	G	0.054	-4.268975e-01	4.963683e+00	1.000000e-05	1.000000e+05	9.315763e-01	6.537928e-01	6.545362e-01
1	2L_12023867_SNP	12023867	9	G	A	0.075	2.212340e+00	4.235991e+00	1.000000e-05	1.000000e-05	6.022413e-01	6.049362e-01	8.290057e-01
1	2L_12023916_SNP	12023916	17	T	C	0.500	6.740315e-01	2.302093e+00	1.000000e-05	1.000000e+05	7.700814e-01	6.479924e-01	6.487542e-01
1	2L_12023927_SNP	12023927	13	A	G	0.317	9.729135e-01	2.432902e+00	1.000000e-05	1.000000e-05	6.897928e-01	6.959666e-01	9.889506e-01
1	2L_12024025_SNP	12024025	9	C	T	0.411	-2.071993e+00	2.263856e+00	1.000000e-05	1.000000e-05	3.615102e-01	3.589445e-01	4.992919e-01
1	2L_12024110_SNP	12024110	12	C	T	0.252	-9.397336e-01	2.604832e+00	1.000000e-05	1.000000e-05	7.187757e-01	7.264713e-01	9.649821e-01
1	2L_12024123_SNP	12024123	8	A	G	0.347	-8.667245e-01	2.343104e+00	1.000000e-05	1.000000e-05	7.119686e-01	7.192840e-01	9.965860e-01
1	2L_12024161_SNP	12024161	10	A	G	0.062	3.910437e+00	4.633967e+00	1.000000e-05	1.000000e-05	4.000717e-01	3.980604e-01	5.059178e-01
1	2L_12024165_SNP	12024165	14	G	C	0.277	1.928928e-01	2.540570e+00	1.000000e-05	1.000000e+05	9.395786e-01	8.795676e-01	8.797730e-01
1	2L_12024199_SNP	12024199	7	A	T	0.061	3.952820e+00	4.630492e+00	1.000000e-05	1.000000e-05	3.946422e-01	3.925469e-01	4.987411e-01
1	2L_12024203_SNP	12024203	8	G	A	0.129	3.893166e+00	3.312057e+00	1.000000e-05	1.000000e-05	2.416516e-01	2.380159e-01	3.410715e-01
1	2L_12024439_SNP	12024439	6	A	G	0.060	5.722504e+00	4.657399e+00	1.000000e-05	1.000000e-05	2.210866e-01	2.173781e-01	4.330227e-01
1	2L_12024489_SNP	12024489	4	A	T	0.086	2.015669e+00	3.912748e+00	1.000000e-05	1.000000e-05	6.071936e-01	6.100526e-01	9.838894e-01
1	2L_12024549_SNP	12024549	14	G	A	0.461	-1.168271e+00	2.312075e+00	1.000000e-05	1.000000e-05	6.140861e-01	6.171788e-01	8.828509e-01
1	2L_12024608_SNP	12024608	6	C	A	0.262	2.537867e+00	2.533059e+00	1.000000e-05	1.000000e+05	3.179850e-01	2.608224e-01	2.635638e-01
1	2L_12024610_SNP	12024610	10	G	C	0.386	-2.519350e+00	2.304107e+00	1.000000e-05	1.000000e+05	2.759405e-01	1.857516e-01	1.889782e-01
1	2L_12024692_DEL	12024692	16	G	GATGCGATG	0.259	9.016788e-01	2.620410e+00	1.000000e-05	1.000000e-05	7.312479e-01	7.396821e-01	8.925174e-01
1	2L_12024759_SNP	12024759	9	T	C	0.055	2.204768e+00	4.907611e+00	1.000000e-05	1.000000e-05	6.538877e-01	6.584683e-01	8.902201e-01
1	2L_12024766_SNP	12024766	7	T	C	0.068	-5.212819e-02	4.432035e+00	1.000000e-05	1.000000e+05	9.906312e-01	6.983802e-01	6.989916e-01
1	2L_12024870_SNP	12024870	1	T	G	0.058	7.746334e+00	4.645558e+00	1.000000e-05	1.000000e-05	9.747974e-02	9.429785e-02	1.127616e-01
1	2L_12024921_SNP	12024921	7	C	G	0.453	-1.215901e-01	2.230471e+00	1.000000e-05	1.000000e+05	9.565979e-01	9.517342e-01	9.518140e-01
1	2L_12024922_SNP	12024922	4	C	T	0.338	-3.457155e-01	2.323161e+00	1.000000e-05	1.000000e+05	8.818988e-01	6.759951e-01	6.766708e-01
1	2L_12024962_SNP	12024962	6	A	G	0.208	5.040864e-01	2.737965e+00	1.000000e-05	1.000000e-05	8.541726e-01	8.761892e-01	9.897519e-01
1	2L_12024978_SNP	12024978	4	T	G	0.073	1.779127e+00	4.250050e+00	1.000000e-05	1.000000e-05	6.760898e-01	6.816224e-01	8.262802e-01
1	2L_12025003_SNP	12025003	10	A	T	0.310	-8.091765e-01	2.431770e+00	1.000000e-05	1.000000e-05	7.397799e-01	7.487543e-01	9.594259e-01
1	2L_12025028_DEL	12025028	20	A	AACGG	0.430	6.992267e-01	2.346097e+00	1.000000e-05	1.000000e-05	7.660809e-01	7.769371e-01	8.619426e-01
1	2L_12025040_SNP	12025040	16	A	G	0.165	3.045099e+00	3.074721e+00	1.000000e-05	1.000000e-05	3.235691e-01	3.205544e-01	5.113571e-01
1	2L_12025074_SNP	12025074	10	T	C	0.317	-1.555779e+00	2.407132e+00	1.000000e-05	1.000000e-05	5.190464e-01	5.193905e-01	7.277106e-01
1	2L_12025125_SNP	12025125	7	A	G	0.297	2.177560e+00	2.450239e+00	1.000000e-05	1.000000e+05	3.755615e-01	1.703034e-01	1.736181e-01
1	2L_12025156_SNP	12025156	3	A	T	0.112	1.856065e+00	3.529138e+00	1.000000e-05	1.000000e-05	5.997061e-01	6.023182e-01	6.633422e-01
1	2L_12025158_DEL	12025158	5	T	TATACATATATCG	0.093	4.600002e+00	3.860902e+00	1.000000e-05	1.000000e-05	2.353411e-01	2.316793e-01	2.485850e-01
1	2L_12025172_SNP	12025172	4	A	C	0.119	2.095405e+00	3.449849e+00	1.000000e-05	1.000000e-05	5.444982e-01	5.454887e-01	5.693844e-01
1	2L_12025173_SNP	12025173	1	T	A	0.117	2.054926e+00	3.442640e+00	1.000000e-05	1.000000e-05	5.514594e-01	5.526370e-01	5.755189e-01
1	2L_12025225_SNP	12025225	7	A	G	0.122	5.572001e+00	3.369973e+00	1.000000e-05	1.000000e-05	1.003081e-01	9.708957e-02	1.194111e-01
1	2L_12025257_SNP	12025257	5	A	G	0.153	-6.115031e-01	3.076746e+00	1.000000e-05	1.000000e+05	8.427240e-01	8.131866e-01	8.135212e-01
1	2L_12025368_DEL	12025368	10	T	TGAAT	0.083	1.820821e+00	4.095819e+00	1.000000e-05	1.000000e-05	6.572730e-01	6.619924e-01	9.848652e-01
1	2L_12025387_SNP	12025387	7	C	A	0.230	3.855221e+00	2.638286e+00	1.000000e-05	1.000000e-05	1.460083e-01	1.423857e-01	1.854744e-01
1	2L_12025495_SNP	12025495	7	A	G	0.061	4.275547e+00	4.681510e+00	1.000000e-05	1.000000e-05	3.625396e-01	3.599874e-01	4.818903e-01
1	2L_12025505_SNP	12025505	3	T	C	0.079	2.970990e+00	4.069734e+00	1.000000e-05	1.000000e-05	4.665011e-01	4.656789e-01	5.413272e-01
1	2L_12025574_SNP	12025574	4	G	C	0.073	-1.114289e+00	4.227187e+00	1.000000e-05	1.000000e+05	7.924447e-01	6.510057e-01	6.517579e-01
1	2L_12025591_SNP	12025591	5	T	A	0.073	2.933197e+00	4.241241e+00	1.000000e-05	1.000000e-05	4.902503e-01	4.899288e-01	5.701683e-01
1	2L_12025618_SNP	12025618	6	T	G	0.054	2.897770e+00	4.919555e+00	1.000000e-05	1.000000e-05	5.567149e-01	5.580369e-01	6.896355e-01
1	2L_12025631_SNP	12025631	10	C	G	0.407	-1.117029e+00	2.384877e+00	1.000000e-05	1.000000e-05	6.401838e-01	6.442234e-01	6.906327e-01
1	2L_12025647_SNP	12025647	2	T	G	0.059	7.046791e-03	4.637538e+00	1.000000e-05	1.000000e+05	9.987896e-01	8.456311e-01	8.459004e-01
1	2L_12025785_SNP	12025785	10	C	T	0.152	3.109082e+00	3.176706e+00	1.000000e-05	1.000000e-05	3.292772e-01	3.263238e-01	3.589845e-01
1	2L_12025797_SNP	12025797	7	G	T	0.182	1.280133e+00	2.931273e+00	1.000000e-05	1.000000e-05	6.629372e-01	6.678939e-01	8.255205e-01
1	2L_12025817_SNP	12025817	2	A	T	0.059	-7.319867e-01	4.648287e+00	1.000000e-05	1.000000e+05	8.750799e-01	8.178147e-01	8.181398e-01
1	2L_12025929_SNP	12025929	4	A	T	0.060	-5.116555e-01	4.682719e+00	1.000000e-05	1.000000e+05	9.131367e-01	7.723834e-01	7.728073e-01
1	2L_12025945_SNP	12025945	9	C	A	0.096	1.597637e-01	3.797763e+00	1.000000e-05	1.000000e+05	9.664998e-01	8.852162e-01	8.854112e-01
1	2L_12025980_SNP	12025980	6	T	G	0.094	1.069975e+00	3.810062e+00	1.000000e-05	1.000000e-05	7.792236e-01	7.911721e-01	8.136865e-01
1	2L_12026002_SNP	12026002	9	C	T	0.068	3.612298e+00	4.438000e+00	1.000000e-05	1.000000e-05	4.169485e-01	4.152109e-01	5.411569e-01
1	2L_12026005_SNP	12026005	16	A	T	0.338	1.220433e+00	2.447752e+00	1.000000e-05	1.000000e-05	6.187866e-01	6.220424e-01	7.358147e-01
1	2L_12026011_SNP	12026011	15	A	G	0.386	-5.756621e-01	2.371566e+00	1.000000e-05	1.000000e+05	8.085379e-01	4.793032e-01	4.807400e-01
1	2L_12026027_SNP	12026027	8	G	A	0.340	2.473338e-01	2.366731e+00	1.000000e-05	1.000000e+05	9.169068e-01	7.964100e-01	7.967804e-01
1	2L_12026029_SNP	12026029	9	A	G	0.082	8.372504e-01	4.081855e+00	1.000000e-05	1.000000e-05	8.377566e-01	8.566969e-01	9.415789e-01
1	2L_12026051_DEL	12026051	10	A	AGT	0.407	-1.465921e+00	2.367010e+00	1.000000e-05	1.000000e-05	5.366371e-01	5.374218e-01	5.740863e-01
1	2L_12026054_INS	12026054	7	TCTATAAAGAAGATAAGCCAATTT	T	0.088	-1.709711e-01	3.935632e+00	1.000000e-05	1.000000e+05	9.654063e-01	7.159052e-01	7.164688e-01
1	2L_12026061_SNP	12026061	23	C	A	0.250	1.999707e+00	2.732266e+00	1.000000e-05	1.000000e-05	4.653651e-01	4.645200e-01	6.153596e-01
1	2L_12026064_SNP	12026064	8	C	A	0.102	-2.383769e-01	3.679279e+00	1.000000e-05	1.000000e+05	9.484271e-01	6.439390e-01	6.447138e-01
1	2L_12026067_SNP	12026067	24	A	T	0.244	1.698087e+00	2.767971e+00	1.000000e-05	1.000000e-05	5.404778e-01	5.413623e-01	6.629261e-01
1	2L_12026069_SNP	12026069	8	C	G	0.218	1.675730e+00	2.717214e+00	1.000000e-05	1.000000e-05	5.383494e-01	5.391784e-01	7.098417e-01
1	2L_12026072_SNP	12026072	7	A	T	0.101	3.196631e+00	3.683011e+00	1.000000e-05	1.000000e-05	3.867957e-01	3.845825e-01	3.977827e-01
1	2L_12026084_SNP	12026084	10	A	C	0.172	1.950638e+00	2.988399e+00	1.000000e-05	1.000000e-05	5.149119e-01	5.151563e-01	6.172117e-01
1	2L_12026093_SNP	12026093	9	A	C	0.212	9.621464e-01	2.753889e+00	1.000000e-05	1.000000e-05	7.272896e-01	7.354832e-01	8.784494e-01
1	2L_12026109_SNP	12026109	8	A	G	0.156	-7.793849e-01	3.063037e+00	1.000000e-05	1.000000e+05	7.994931e-01	5.888602e-01	5.898264e-01
1	2L_12026113_SNP	12026113	8	T	C	0.415	-8.160678e-01	2.325772e+00	1.000000e-05	1.000000e-05	7.261640e-01	7.342902e-01	8.659128e-01
1	2L_12026129_INS	12026129	8	TG	T	0.415	-8.160678e-01	2.325772e+00	1.000000e-05	1.000000e-05	7.261640e-01	7.342902e-01	8.659128e-01
1	2L_12026132_INS	12026132	8	CCA	T	0.415	-8.160678e-01	2.325772e+00	1.000000e-05	1.000000e-05	7.261640e-01	7.342902e-01	8.659128e-01
1	2L_12026136_SNP	12026136	11	C	T	0.417	-1.270265e+00	2.345738e+00	1.000000e-05	1.000000e-05	5.889419e-01	5.912113e-01	6.827025e-01
1	2L_12026140_SNP	12026140	14	A	G	0.404	-1.254398e+00	2.368778e+00	1.000000e-05	1.000000e-05	5.971931e-01	5.997240e-01	6.699857e-01
1	2L_12026141_SNP	12026141	12	T	C	0.413	-1.697763e+00	2.341832e+00	1.000000e-05	1.000000e-05	4.695835e-01	4.688240e-01	5.644547e-01
1	2L_12026150_SNP	12026150	11	T	G	0.424	-4.170900e-01	2.340205e+00	1.000000e-05	1.000000e-05	8.587813e-01	8.818177e-01	9.632727e-01
1	2L_12026176_SNP	12026176	7	G	C	0.115	1.413168e+00	3.476882e+00	1.000000e-05	1.000000e-05	6.849859e-01	6.909297e-01	7.410847e-01
1	2L_12026398_SNP	12026398	13	C	T	0.211	1.122132e+00	2.793746e+00	1.000000e-05	1.000000e-05	6.884993e-01	6.946107e-01	7.749039e-01
1	2L_12026403_SNP	12026403	7	A	G	0.088	4.784592e+00	3.917945e+00	1.000000e-05	1.000000e-05	2.239013e-01	2.202007e-01	2.890989e-01
1	2L_12026438_SNP	12026438	7	T	G	0.358	9.041747e-01	2.314373e+00	1.000000e-05	1.000000e+05	6.965822e-01	6.437493e-01	6.445247e-01
1	2L_12026573_SNP	12026573	11	T	A	0.104	-1.652727e+00	3.681374e+00	1.000000e-05	1.000000e+05	6.541121e-01	6.470022e-01	6.477672e-01
1	2L_12026589_SNP	12026589	12	A	G	0.441	6.740533e-01	2.272749e+00	1.000000e-05	1.000000e-05	7.671916e-01	7.781355e-01	9.456907e-01
1	2L_12026632_SNP	12026632	5	T	A	0.093	3.714989e+00	3.784653e+00	1.000000e-05	1.000000e-05	3.278602e-01	3.248914e-01	3.937341e-01
1	2L_12026744_SNP	12026744	3	A	C	0.171	-2.707400e+00	2.907261e+00	1.000000e-05	1.000000e+05	3.531986e-01	3.083525e-01	3.107778e-01
1	2L_12026746_DEL	12026746	16	ACACTTGAA	A	0.417	-2.302678e+00	2.328411e+00	1.000000e-05	1.000000e+05	3.242603e-01	3.189148e-01	3.212713e-01
1	2L_12026776_SNP	12026776	10	G	A	0.110	1.623913e+00	3.601345e+00	1.000000e-05	1.000000e-05	6.526909e-01	6.572229e-01	7.510449e-01
1	2L_12026792_SNP	12026792	4	T	C	0.159	-1.766939e+00	3.012364e+00	1.000000e-05	1.000000e+05	5.583679e-01	4.990560e-01	5.003985e-01
1	2L_12026796_SNP	12026796	12	G	T	0.420	-2.811632e+00	2.296876e+00	1.000000e-05	1.000000e+05	2.228042e-01	1.763904e-01	1.796713e-01
1	2L_12026798_SNP	12026798	14	G	A	0.234	-3.090920e-01	2.747873e+00	1.000000e-05	1.000000e+05	9.105880e-01	8.259973e-01	8.263056e-01
1	2L_12026799_SNP	12026799	17	G	T	0.232	-1.113951e-01	2.797256e+00	1.000000e-05	1.000000e+05	9.682865e-01	8.762944e-01	8.765057e-01
1	2L_12026816_SNP	12026816	4	G	T	0.159	-1.821455e+00	3.009728e+00	1.000000e-05	1.000000e+05	5.459557e-01	5.007971e-01	5.021315e-01
1	2L_12026881_SNP	12026881	1	G	T	0.175	-2.992823e+00	2.857163e+00	1.000000e-05	1.000000e+05	2.965407e-01	2.486565e-01	2.514794e-01
1	2L_12026884_DEL	12026884	12	GCGTAAATGGTGGTGAGCAAAATTGATAGGAAATAAGCAGATTCAAATATTAATCCATTCAGTT	G	0.420	-2.461976e+00	2.294422e+00	1.000000e-05	1.000000e+05	2.849599e-01	2.543349e-01	2.571198e-01
1	2L_12026967_SNP	12026967	10	A	T	0.124	-3.825355e-01	3.473268e+00	1.000000e-05	1.000000e+05	9.124460e-01	8.053954e-01	8.057464e-01
1	2L_12026974_SNP	12026974	14	T	A	0.411	-1.879685e+00	2.321431e+00	1.000000e-05	1.000000e+05	4.193727e-01	3.904255e-01	3.923396e-01
1	2L_12026982_SNP	12026982	9	T	G	0.123	-5.346874e-01	3.473690e+00	1.000000e-05	1.000000e+05	8.778731e-01	7.708691e-01	7.712966e-01
1	2L_12026986_SNP	12026986	12	G	A	0.091	-2.102418e-01	3.938850e+00	1.000000e-05	1.000000e+05	9.575021e-01	8.484597e-01	8.487235e-01
1	2L_12026997_SNP	12026997	5	T	C	0.153	-1.408496e+00	3.066227e+00	1.000000e-05	1.000000e+05	6.466332e-01	5.166745e-01	5.179365e-01
1	2L_12027006_SNP	12027006	11	C	T	0.111	-1.673849e+00	3.633766e+00	1.000000e-05	1.000000e+05	6.457171e-01	1.291362e-01	1.326362e-01
1	2L_12027013_SNP	12027013	5	A	G	0.153	-2.715471e+00	3.061344e+00	1.000000e-05	1.000000e+05	3.764699e-01	2.819247e-01	2.845249e-01
1	2L_12027019_SNP	12027019	7	A	T	0.149	-1.829185e+00	3.127655e+00	1.000000e-05	1.000000e+05	5.595209e-01	4.431265e-01	4.447472e-01
1	2L_12027030_SNP	12027030	9	C	G	0.096	-1.019922e+00	3.803258e+00	1.000000e-05	1.000000e+05	7.889317e-01	6.857837e-01	6.864308e-01
1	2L_12027045_SNP	12027045	12	A	G	0.357	-2.124638e+00	2.350260e+00	1.000000e-05	1.000000e+05	3.674253e-01	3.305308e-01	3.328124e-01
1	2L_12027056_SNP	12027056	8	T	A	0.109	-1.094053e-01	3.587492e+00	1.000000e-05	1.000000e+05	9.757112e-01	8.658218e-01	8.660525e-01
1	2L_12027066_SNP	12027066	8	A	T	0.102	5.878228e-01	3.687268e+00	1.000000e-05	1.000000e-05	8.735500e-01	9.005183e-01	9.661654e-01
1	2L_12027067_SNP	12027067	15	A	T	0.371	-2.718283e+00	2.356066e+00	1.000000e-05	1.000000e+05	2.504185e-01	1.068215e-01	1.103703e-01
1	2L_12027075_DEL	12027075	4	T	TTA	0.166	-2.721112e+00	2.953329e+00	1.000000e-05	1.000000e+05	3.583167e-01	3.168955e-01	3.192650e-01
1	2L_12027084_SNP	12027084	4	A	T	0.166	-2.721112e+00	2.953329e+00	1.000000e-05	1.000000e+05	3.583167e-01	3.168955e-01	3.192650e-01
1	2L_12027093_SNP	12027093	4	C	T	0.166	-1.843784e+00	2.964852e+00	1.000000e-05	1.000000e+05	5.349520e-01	4.865768e-01	4.879783e-01
1	2L_12027121_SNP	12027121	15	A	G	0.279	-1.897808e+00	2.539576e+00	1.000000e-05	1.000000e+05	4.560410e-01	4.047907e-01	4.066218e-01
1	2L_12027129_DEL	12027129	11	GTACCAAGTACCATTGAG	G	0.278	-2.029214e+00	2.505991e+00	1.000000e-05	1.000000e+05	4.193527e-01	3.681585e-01	3.702053e-01
1	2L_12027153_SNP	12027153	13	A	C	0.275	-1.502734e+00	2.535746e+00	1.000000e-05	1.000000e+05	5.543160e-01	5.096168e-01	5.109106e-01
1	2L_12027160_SNP	12027160	12	A	G	0.273	-1.141727e+00	2.532708e+00	1.000000e-05	1.000000e-05	6.527812e-01	6.573169e-01	7.390650e-01
1	2L_12027178_SNP	12027178	11	C	T	0.396	-2.506671e+00	2.297493e+00	1.000000e-05	1.000000e+05	2.769790e-01	2.423914e-01	2.452560e-01
1	2L_12027388_SNP	12027388	16	A	T	0.216	-9.016871e-01	2.817501e+00	1.000000e-05	1.000000e+05	7.493845e-01	6.077274e-01	6.086249e-01
1	2L_12027578_SNP	12027578	11	G	C	0.451	1.512363e+00	2.256858e+00	1.000000e-05	1.000000e+05	5.037988e-01	4.025748e-01	4.044186e-01
1	2L_12027599_SNP	12027599	18	C	A	0.423	-4.868443e-02	2.335146e+00	1.000000e-05	1.000000e+05	9.833938e-01	9.646746e-01	9.647328e-01
1	2L_12027631_SNP	12027631	11	G	A	0.438	-7.263678e-02	2.266857e+00	1.000000e-05	1.000000e+05	9.744798e-01	9.649650e-01	9.650228e-01
1	2L_12027634_SNP	12027634	15	T	C	0.421	7.996385e-02	2.310208e+00	1.000000e-05	1.000000e+05	9.724335e-01	9.645701e-01	9.646285e-01
1	2L_12027688_SNP	12027688	14	A	G	0.411	2.046357e-03	2.309606e+00	1.000000e-05	1.000000e+05	9.992942e-01	8.840385e-01	8.842357e-01
1	2L_12027777_SNP	12027777	8	C	A	0.143	3.495427e+00	3.203712e+00	1.000000e-05	1.000000e-05	2.769750e-01	2.735455e-01	5.526530e-01
1	2L_12027861_SNP	12027861	8	C	A	0.122	-8.217097e-01	3.409805e+00	1.000000e-05	1.000000e+05	8.098920e-01	7.995002e-01	7.998638e-01
1	2L_12027872_DEL	12027872	10	A	AA	0.110	5.657455e-01	3.605698e+00	1.000000e-05	1.000000e+05	8.755294e-01	7.756860e-01	7.761024e-01
1	2L_12027945_SNP	12027945	10	T	G	0.083	1.568136e+00	4.074679e+00	1.000000e-05	1.000000e-05	7.008873e-01	7.076149e-01	8.539254e-01
1	2L_12028030_SNP	12028030	20	A	C	0.393	8.473273e-02	2.445273e+00	1.000000e-05	1.000000e+05	9.724030e-01	7.827269e-01	7.831274e-01
1	2L_12028088_SNP	12028088	23	A	G	0.159	5.956619e-01	3.211312e+00	1.000000e-05	1.000000e+05	8.530931e-01	6.410583e-01	6.418424e-01
1	2L_12028099_DEL	12028099	3	A	AGA	0.145	-4.284176e-01	3.110766e+00	1.000000e-05	1.000000e+05	8.906432e-01	9.066882e-01	9.068450e-01
1	2L_12028194_DEL	12028194	13	TT	T	0.366	-3.153119e-01	2.352760e+00	1.000000e-05	1.000000e+05	8.935657e-01	8.294861e-01	8.297874e-01
1	2L_12028213_SNP	12028213	13	C	T	0.359	-1.646903e+00	2.365813e+00	1.000000e-05	1.000000e+05	4.874133e-01	2.718706e-01	2.745380e-01
1	2L_12028348_SNP	12028348	7	A	C	0.162	1.399250e+00	3.012945e+00	1.000000e-05	1.000000e+05	6.430167e-01	5.399271e-01	5.410879e-01
1	2L_12028391_SNP	12028391	13	A	G	0.261	5.007280e-01	2.597076e+00	1.000000e-05	1.000000e+05	8.473694e-01	8.445374e-01	8.448089e-01
1	2L_12028424_SNP	12028424	7	A	C	0.284	-3.369277e+00	2.445283e+00	8.450285e-04	1.000000e+05	1.702693e-01	1.185036e-01	1.220330e-01
1	2L_12028559_SNP	12028559	11	A	G	0.236	2.903513e+00	2.638647e+00	1.000000e-05	1.000000e+05	2.729064e-01	1.596529e-01	1.630237e-01
1	2L_12028631_SNP	12028631	11	A	C	0.257	1.384189e+00	2.587654e+00	1.000000e-05	1.000000e+05	5.934866e-01	4.573887e-01	4.589351e-01
1	2L_12028639_SNP	12028639	8	A	T	0.143	1.202318e+00	3.182057e+00	1.000000e-05	1.000000e+05	7.060743e-01	6.891741e-01	6.898114e-01
1	2L_12028718_SNP	12028718	7	C	T	0.054	1.894676e+00	4.903028e+00	1.000000e-05	1.000000e-05	6.997188e-01	7.063865e-01	9.631847e-01
1	2L_12028763_SNP	12028763	13	G	T	0.317	2.094762e+00	2.437665e+00	1.000000e-05	1.000000e-05	3.915109e-01	3.893681e-01	4.757583e-01
1	2L_12028842_SNP	12028842	7	A	T	0.081	4.207345e+00	4.084930e+00	1.000000e-05	1.000000e+05	3.046613e-01	2.299402e-01	2.328874e-01
1	2L_12028987_SNP	12028987	10	T	A	0.228	1.346142e+00	2.671458e+00	1.000000e-05	1.000000e+05	6.150628e-01	4.515264e-01	4.531030e-01
1	2L_12028988_SNP	12028988	14	A	G	0.255	1.499894e+00	2.603604e+00	1.000000e-05	1.000000e+05	5.654105e-01	4.961332e-01	4.974893e-01
1	2L_12029127_SNP	12029127	1	T	A	0.052	-7.594127e+00	5.063873e+00	5.399015e-01	1.000000e+05	1.357747e-01	1.097113e-01	1.132568e-01
1	2L_12029136_SNP	12029136	17	G	A	0.348	-1.110352e+00	2.437051e+00	1.000000e-05	1.000000e+05	6.493184e-01	6.442534e-01	6.450272e-01
1	2L_12029225_SNP	12029225	18	A	T	0.380	-2.416555e+00	2.388770e+00	1.000000e-05	1.000000e+05	3.133218e-01	2.613475e-01	2.640854e-01
1	2L_12029255_SNP	12029255	13	T	A	0.268	1.056131e+00	2.605225e+00	1.000000e-05	1.000000e-05	6.857612e-01	6.917417e-01	9.809630e-01
1	2L_12029266_SNP	12029266	11	A	G	0.271	5.093393e-01	2.580037e+00	1.000000e-05	1.000000e-05	8.437661e-01	8.637450e-01	8.695990e-01
1	2L_12029268_SNP	12029268	12	G	A	0.266	1.281813e-01	2.605757e+00	1.000000e-05	1.000000e+05	9.608312e-01	7.474544e-01	7.479375e-01
1	2L_12029297_SNP	12029297	15	T	G	0.414	-3.080001e+00	2.337405e+00	1.000000e-05	1.000000e+05	1.895864e-01	1.626101e-01	1.659657e-01
1	2L_12029302_SNP	12029302	8	C	G	0.245	4.551172e+00	2.569820e+00	1.000000e-05	1.000000e-05	7.856364e-02	7.566998e-02	8.348455e-02
1	2L_12029335_SNP	12029335	10	T	A	0.269	1.947184e+00	2.530761e+00	1.000000e-05	1.000000e+05	4.428460e-01	4.294399e-01	4.311338e-01
1	2L_12029340_SNP	12029340	10	T	G	0.269	1.118982e+00	2.529465e+00	1.000000e-05	1.000000e+05	6.588438e-01	6.305206e-01	6.313395e-01
1	2L_12029464_SNP	12029464	12	T	A	0.294	1.834460e+00	2.474347e+00	1.000000e-05	1.000000e+05	4.596000e-01	4.296976e-01	4.313901e-01
1	2L_12029491_INS	12029491	25	AATA	A	0.192	-2.572999e-01	3.008253e+00	1.000000e-05	1.000000e+05	9.319516e-01	7.430058e-01	7.434999e-01
1	2L_12029672_SNP	12029672	12	G	C	0.371	8.188960e-02	2.347227e+00	1.000000e-05	1.000000e+05	9.722150e-01	8.428603e-01	8.431350e-01
1	2L_12029682_SNP	12029682	12	C	T	0.420	6.690385e-01	2.297257e+00	1.000000e-05	1.000000e-05	7.712697e-01	7.825432e-01	9.790044e-01
1	2L_12029797_SNP	12029797	15	G	A	0.536	4.264394e+00	2.270325e+00	1.000000e-05	1.000000e+05	6.225279e-02	3.405243e-02	3.700801e-02
1	2L_12029978_SNP	12029978	6	A	T	0.087	-2.755314e-01	3.960523e+00	1.000000e-05	1.000000e+05	9.446278e-01	9.269745e-01	9.270962e-01
1	2L_12030154_SNP	12030154	10	G	A	0.152	-1.064333e+00	3.125109e+00	1.000000e-05	1.000000e+05	7.338941e-01	7.194347e-01	7.199890e-01
1	2L_12030290_SNP	12030290	7	C	T	0.128	1.028732e+00	3.331989e+00	1.000000e-05	1.000000e-05	7.579388e-01	7.681732e-01	9.937034e-01
1	2L_12030293_SNP	12030293	5	G	A	0.100	-2.089157e+00	3.673474e+00	1.000000e-05	1.000000e-05	5.703894e-01	5.720999e-01	6.389928e-01
1	2L_12030323_SNP	12030323	13	C	A	0.331	-2.272880e+00	2.404727e+00	1.000000e-05	1.000000e-05	3.460711e-01	3.433110e-01	5.744402e-01
1	2L_12030328_DEL	12030328	11	GCGG	G	0.250	-1.216082e+00	2.595886e+00	1.000000e-05	1.000000e-05	6.401232e-01	6.441604e-01	6.956038e-01
1	2L_12030350_SNP	12030350	10	G	A	0.248	-6.695878e-01	2.593621e+00	1.000000e-05	1.000000e+05	7.966271e-01	6.775584e-01	6.782295e-01
1	2L_12030397_SNP	12030397	11	C	T	0.354	-1.629674e+00	2.348250e+00	1.000000e-05	1.000000e-05	4.887447e-01	4.883902e-01	5.009048e-01
1	2L_12030408_SNP	12030408	12	T	C	0.336	-1.506309e+00	2.387248e+00	1.000000e-05	1.000000e-05	5.290002e-01	5.295903e-01	7.460697e-01
1	2L_12030558_SNP	12030558	14	A	C	0.369	2.025908e+00	2.397730e+00	1.000000e-05	1.000000e-05	3.994793e-01	3.974588e-01	4.080430e-01
1	2L_12030671_SNP	12030671	9	G	C	0.322	5.966139e-01	2.448595e+00	1.000000e-05	1.000000e+05	8.078261e-01	8.034400e-01	8.037952e-01
1	2L_12030748_SNP	12030748	3	A	G	0.112	5.543648e+00	3.447429e+00	1.000000e-05	1.000000e-05	1.098988e-01	1.065672e-01	1.977752e-01
1	2L_12030912_SNP	12030912	4	G	A	0.146	2.333148e+00	3.109405e+00	1.000000e-05	1.000000e-05	4.542027e-01	4.531374e-01	5.356904e-01
1	2L_12030917_SNP	12030917	5	A	G	0.147	2.298593e+00	3.111563e+00	1.000000e-05	1.000000e-05	4.612125e-01	4.602844e-01	5.506796e-01
1	2L_12030918_SNP	12030918	6	A	G	0.141	2.693681e+00	3.176585e+00	1.000000e-05	1.000000e-05	3.977823e-01	3.957354e-01	4.802979e-01
1	2L_12030955_SNP	12030955	11	C	A	0.375	-5.071541e-01	2.351130e+00	1.000000e-05	1.000000e-05	8.295056e-01	8.471538e-01	9.780291e-01
1	2L_12030957_SNP	12030957	2	T	A	0.131	4.406234e+00	3.219138e+00	1.000000e-05	1.000000e-05	1.730931e-01	1.693688e-01	3.190563e-01
1	2L_12030971_SNP	12030971	11	A	G	0.222	-7.877188e-01	2.704591e+00	1.000000e-05	1.000000e+05	7.712553e-01	7.217763e-01	7.223245e-01
1	2L_12030988_SNP	12030988	2	G	A	0.137	6.175776e+00	3.130616e+00	1.000000e-05	1.000000e-05	5.034343e-02	4.805307e-02	1.054393e-01
1	2L_12030999_SNP	12030999	5	T	A	0.160	3.351386e+00	3.055514e+00	1.000000e-05	1.000000e+05	2.744495e-01	2.025423e-01	2.056663e-01
1	2L_12031000_DEL	12031000	12	A	ATTA	0.189	-1.920850e+00	2.884071e+00	1.000000e-05	1.000000e-05	5.064075e-01	5.064512e-01	7.970274e-01
1	2L_12031010_SNP	12031010	10	A	C	0.200	-1.261233e+00	2.816685e+00	1.000000e-05	1.000000e-05	6.549551e-01	6.595792e-01	9.837424e-01
1	2L_12031017_SNP	12031017	6	T	A	0.087	5.838454e-01	3.925069e+00	1.000000e-05	1.000000e+05	8.819498e-01	8.397636e-01	8.400444e-01
1	2L_12031079_SNP	12031079	14	G	A	0.397	2.371408e+00	2.329510e+00	1.000000e-05	1.000000e-05	3.103025e-01	3.071540e-01	3.400794e-01
1	2L_12031082_INS	12031082	10	T	TGAAAGTAT	0.159	-2.492984e+00	3.062707e+00	1.000000e-05	1.000000e+05	4.169294e-01	3.075845e-01	3.100148e-01
1	2L_12031103_SNP	12031103	16	C	G	0.403	8.342459e-01	2.355181e+00	1.000000e-05	1.000000e-05	7.236670e-01	7.316455e-01	7.851448e-01
1	2L_12031105_SNP	12031105	13	G	A	0.408	1.013675e+00	2.326556e+00	1.000000e-05	1.000000e-05	6.636743e-01	6.686623e-01	7.267792e-01
1	2L_12031106_SNP	12031106	6	T	C	0.148	3.606896e+00	3.102513e+00	1.000000e-05	1.000000e-05	2.468250e-01	2.432133e-01	2.606359e-01
1	2L_12031138_SNP	12031138	15	C	T	0.164	3.655848e-01	3.088850e+00	1.000000e-05	1.000000e+05	9.059416e-01	6.266247e-01	6.274567e-01
1	2L_12031164_SNP	12031164	19	G	A	0.404	1.084118e+00	2.373956e+00	1.000000e-05	1.000000e-05	6.485590e-01	6.529253e-01	7.133418e-01
1	2L_12031173_SNP	12031173	18	A	G	0.241	2.970924e+00	2.685352e+00	1.000000e-05	1.000000e-05	2.703253e-01	2.668496e-01	3.354819e-01
1	2L_12031175_SNP	12031175	27	A	G	0.328	2.003412e+00	2.537543e+00	1.000000e-05	1.000000e-05	4.310447e-01	4.295503e-01	5.924432e-01
1	2L_12031184_SNP	12031184	17	A	C	0.159	-1.937988e+00	3.135285e+00	1.000000e-05	1.000000e-05	5.374202e-01	5.382252e-01	5.544068e-01
1	2L_12031221_SNP	12031221	24	C	T	0.275	-1.626358e+00	2.644306e+00	1.000000e-05	1.000000e+05	5.394470e-01	3.619869e-01	3.640713e-01
1	2L_12031249_SNP	12031249	21	T	G	0.112	3.112107e+00	3.690325e+00	1.000000e-05	1.000000e-05	4.003773e-01	3.983708e-01	4.121463e-01
1	2L_12031251_SNP	12031251	18	A	G	0.095	3.490470e+00	3.931192e+00	1.000000e-05	1.000000e-05	3.760023e-01	3.736334e-01	4.026227e-01
1	2L_12031252_SNP	12031252	23	G	A	0.129	1.831651e+00	3.503424e+00	1.000000e-05	1.000000e-05	6.018625e-01	6.045450e-01	6.662115e-01
1	2L_12031265_DEL	12031265	18	A	AC	0.117	3.822506e+00	3.579135e+00	1.000000e-05	1.000000e+05	2.872151e-01	5.208134e-02	5.538168e-02
1	2L_12031280_SNP	12031280	24	T	C	0.366	-1.872154e+00	2.453465e+00	1.000000e-05	1.000000e+05	4.466070e-01	4.216934e-01	4.234297e-01
1	2L_12031314_DEL	12031314	9	C	CGCCATGTCGCAGTTGTCTACGC	0.062	4.442694e+00	4.629547e+00	1.000000e-05	1.000000e-05	3.387609e-01	3.359143e-01	4.281322e-01
1	2L_12031317_SNP	12031317	26	T	C	0.411	-5.355071e-02	2.459590e+00	1.000000e-05	1.000000e+05	9.826582e-01	9.292079e-01	9.293257e-01
1	2L_12031373_SNP	12031373	21	G	A	0.433	-3.770243e-01	2.360569e+00	1.000000e-05	1.000000e-05	8.733156e-01	9.002117e-01	9.917150e-01
1	2L_12031381_SNP	12031381	16	C	A	0.511	-3.161889e-01	2.308074e+00	1.000000e-05	1.000000e+05	8.912180e-01	7.366550e-01	7.371650e-01
1	2L_12031407_SNP	12031407	9	A	T	0.089	6.694140e-01	3.928246e+00	1.000000e-05	1.000000e+05	8.649140e-01	8.556523e-01	8.559022e-01
1	2L_12031439_DEL	12031439	14	T	TCATTAAATATCTGCGTGGCATATAATTT	0.397	1.397015e+00	2.367292e+00	1.000000e-05	1.000000e-05	5.559784e-01	5.572799e-01	6.164561e-01
1	2L_12031502_SNP	12031502	16	G	A	0.252	-7.859243e-02	2.640261e+00	1.000000e-05	1.000000e+05	9.762920e-01	9.413208e-01	9.414181e-01
1	2L_12031518_SNP	12031518	8	G	A	0.306	-1.017531e+00	2.426291e+00	1.000000e-05	1.000000e+05	6.755328e-01	4.749361e-01	4.763943e-01
1	2L_12031542_INS	12031542	15	TT	T	0.100	5.516269e+00	3.778638e+00	1.000000e-05	1.000000e+05	1.463932e-01	7.748557e-02	8.099512e-02
1	2L_12031560_SNP	12031560	14	G	C	0.447	9.905885e-01	2.303678e+00	1.000000e-05	1.000000e-05	6.678024e-01	6.729679e-01	8.460726e-01
1	2L_12031576_SNP	12031576	2	A	C	0.065	-3.568061e-01	4.437145e+00	1.000000e-05	1.000000e+05	9.360142e-01	3.360413e-01	3.382877e-01
1	2L_12031579_INS	12031579	13	T	TTTCCCTATCGTT	0.204	1.072102e-01	2.809137e+00	1.000000e-05	1.000000e+05	9.696063e-01	7.022434e-01	7.028440e-01
1	2L_12031586_SNP	12031586	11	A	G	0.486	1.641722e+00	2.251878e+00	1.000000e-05	1.000000e-05	4.670956e-01	4.662854e-01	7.621517e-01
1	2L_12031610_SNP	12031610	2	G	A	0.092	-8.560942e-01	3.795611e+00	1.000000e-05	1.000000e+05	8.218556e-01	5.409623e-01	5.421187e-01
1	2L_12031738_SNP	12031738	8	G	C	0.456	-1.658939e+00	2.244417e+00	1.000000e-05	1.000000e+05	4.609616e-01	3.401690e-01	3.423893e-01
1	2L_12031766_SNP	12031766	14	T	G	0.496	1.955728e+00	2.306714e+00	1.000000e-05	1.000000e+05	3.978594e-01	2.264436e-01	2.294139e-01
1	2L_12031875_SNP	12031875	9	T	C	0.075	2.933274e+00	4.232339e+00	1.000000e-05	1.000000e-05	4.893283e-01	4.889865e-01	6.031609e-01
1	2L_12031880_SNP	12031880	10	C	T	0.407	1.167299e+00	2.321241e+00	1.000000e-05	1.000000e+05	6.157787e-01	5.724081e-01	5.734371e-01
1	2L_12031993_SNP	12031993	6	G	A	0.188	-1.198160e-01	2.832197e+00	1.000000e-05	1.000000e+05	9.663111e-01	8.036019e-01	8.039567e-01
1	2L_12032005_SNP	12032005	12	G	A	0.350	-4.255678e-01	2.374189e+00	1.000000e-05	1.000000e+05	8.579819e-01	8.505832e-01	8.508429e-01
1	2L_12032007_SNP	12032007	6	A	G	0.107	-9.731413e-01	3.570471e+00	1.000000e-05	1.000000e-05	7.855670e-01	7.980878e-01	9.111445e-01
1	2L_12032014_SNP	12032014	14	A	G	0.362	-8.867537e-01	2.370014e+00	1.000000e-05	1.000000e+05	7.088101e-01	7.037881e-01	7.043846e-01
1	2L_12032092_SNP	12032092	5	A	T	0.207	-2.168968e+00	2.721890e+00	1.000000e-05	1.000000e+05	4.267748e-01	2.566752e-01	2.594444e-01
1	2L_12032106_SNP	12032106	10	T	G	0.386	-1.257365e+00	2.307016e+00	1.000000e-05	1.000000e+05	5.865400e-01	4.043196e-01	4.061534e-01
1	2L_12032111_SNP	12032111	11	T	A	0.319	2.742617e-01	2.416695e+00	1.000000e-05	1.000000e+05	9.097948e-01	8.375307e-01	8.378159e-01
1	2L_12032125_SNP	12032125	8	T	C	0.381	-1.032715e+00	2.297972e+00	1.000000e-05	1.000000e+05	6.537814e-01	4.496388e-01	4.512253e-01
1	2L_12032235_SNP	12032235	12	G	A	0.420	9.877658e-01	2.299451e+00	1.000000e-05	1.000000e-05	6.681197e-01	6.732990e-01	9.961827e-01
1	2L_12032277_SNP	12032277	21	C	G	0.381	1.394348e+00	2.415621e+00	1.000000e-05	1.000000e-05	5.646438e-01	5.661887e-01	8.165276e-01
1	2L_12032298_SNP	12032298	12	A	G	0.371	-4.383970e-01	2.374587e+00	1.000000e-05	1.000000e+05	8.537729e-01	5.463982e-01	5.475319e-01
1	2L_12032382_SNP	12032382	16	C	T	0.403	4.888086e-01	2.355842e+00	1.000000e-05	1.000000e-05	8.359066e-01	8.545446e-01	8.626640e-01
1	2L_12032460_SNP	12032460	11	C	T	0.306	7.793398e-01	2.468831e+00	1.000000e-05	1.000000e-05	7.526848e-01	7.625377e-01	9.438813e-01
1	2L_12032547_SNP	12032547	5	G	C	0.193	-9.284206e-02	2.809649e+00	1.000000e-05	1.000000e+05	9.736828e-01	5.823882e-01	5.833788e-01
1	2L_12032617_SNP	12032617	4	T	G	0.159	-5.473411e-01	3.010122e+00	1.000000e-05	1.000000e+05	8.559556e-01	7.448671e-01	7.453566e-01
1	2L_12032648_SNP	12032648	13	G	C	0.303	7.664213e-01	2.491334e+00	1.000000e-05	1.000000e-05	7.587812e-01	7.690782e-01	7.743613e-01
1	2L_12032672_SNP	12032672	4	T	G	0.166	2.251737e+00	2.959655e+00	1.000000e-05	1.000000e-05	4.479488e-01	4.467639e-01	5.249526e-01
1	2L_12032687_SNP	12032687	5	T	C	0.167	8.078488e-01	2.965194e+00	1.000000e-05	1.000000e-05	7.856505e-01	7.981791e-01	9.294530e-01
1	2L_12032774_SNP	12032774	5	T	C	0.160	1.315824e+00	3.010522e+00	1.000000e-05	1.000000e-05	6.626772e-01	6.676229e-01	8.151273e-01
1	2L_12032780_SNP	12032780	2	T	C	0.072	4.990587e-01	4.223517e+00	1.000000e-05	1.000000e+05	9.060954e-01	8.908524e-01	8.910373e-01
1	2L_12032858_SNP	12032858	10	C	G	0.248	2.480939e-01	2.609704e+00	1.000000e-05	1.000000e+05	9.243877e-01	8.994517e-01	8.996213e-01
1	2L_12032906_SNP	12032906	6	G	T	0.248	5.129057e-01	2.571221e+00	1.000000e-05	1.000000e+05	8.421544e-01	8.386727e-01	8.389556e-01
1	2L_12032960_SNP	12032960	15	C	T	0.429	9.791700e-01	2.317566e+00	1.000000e-05	1.000000e+05	6.732577e-01	5.699925e-01	5.710309e-01
1	2L_12033011_SNP	12033011	4	A	C	0.126	5.589951e-01	3.312726e+00	1.000000e-05	1.000000e+05	8.662241e-01	7.950454e-01	7.954186e-01
1	2L_12033089_SNP	12033089	14	C	T	0.362	-3.198055e+00	2.400360e+00	1.000000e-05	1.000000e+05	1.847480e-01	1.235865e-01	1.271031e-01
1	2L_12033122_SNP	12033122	15	C	T	0.250	-1.887168e+00	2.690905e+00	1.000000e-05	1.000000e+05	4.841798e-01	3.566290e-01	3.587464e-01
1	2L_12033194_SNP	12033194	16	C	T	0.338	-8.895531e-01	2.434315e+00	1.000000e-05	1.000000e+05	7.153042e-01	4.970387e-01	4.983906e-01
1	2L_12033234_SNP	12033234	17	G	A	0.138	-2.217325e+00	3.338391e+00	1.993176e-02	1.000000e+05	5.075752e-01	3.846822e-02	4.153117e-02
1	2L_12033278_SNP	12033278	17	T	C	0.196	7.236874e-01	2.904462e+00	1.000000e-05	1.000000e-05	8.035703e-01	8.179099e-01	9.780410e-01
1	2L_12033284_SNP	12033284	19	T	G	0.191	1.087308e+00	2.956352e+00	1.000000e-05	1.000000e-05	7.135436e-01	7.209457e-01	9.381018e-01
1	2L_12033298_SNP	12033298	18	C	A	0.197	-2.007759e-01	2.917351e+00	1.000000e-05	1.000000e+05	9.452223e-01	6.599462e-01	6.606705e-01
1	2L_12033321_SNP	12033321	17	T	C	0.203	-1.597153e-01	2.874818e+00	1.000000e-05	1.000000e+05	9.557680e-01	7.166762e-01	7.172378e-01
1	2L_12033339_SNP	12033339	16	A	G	0.187	1.848058e-02	2.937217e+00	1.000000e-05	1.000000e+05	9.949881e-01	7.046292e-01	7.052234e-01
1	2L_12033408_SNP	12033408	5	T	C	0.113	2.638304e+00	3.484291e+00	1.000000e-05	1.000000e-05	4.501023e-01	4.489583e-01	5.892768e-01
1	2L_12033510_SNP	12033510	13	T	G	0.134	9.416926e-01	3.336539e+00	1.000000e-05	1.000000e-05	7.781462e-01	7.900006e-01	9.462639e-01
1	2L_12033549_DEL	12033549	31	AA	A	0.105	1.293180e+01	3.825953e+00	1.000000e-05	1.000000e+05	9.211987e-04	1.022032e-04	2.146244e-04
1	2L_12033597_INS	12033597	1	TGTTT	T	0.052	9.037093e+00	4.847635e+00	1.000000e-05	1.000000e-05	6.421837e-02	6.160122e-02	8.407842e-02
1	2L_12033774_SNP	12033774	3	C	G	0.099	1.279622e+00	3.687682e+00	1.000000e-05	1.000000e-05	7.290720e-01	7.373732e-01	8.821694e-01
1	2L_12033845_SNP	12033845	3	C	A	0.066	5.279613e+00	4.394224e+00	1.000000e-05	1.000000e-05	2.314301e-01	2.277537e-01	2.849460e-01
1	2L_12033851_SNP	12033851	14	T	A	0.156	2.374526e+00	3.131896e+00	1.000000e-05	1.000000e-05	4.495200e-01	4.483649e-01	5.721883e-01
1	2L_12033934_SNP	12033934	11	C	G	0.465	-1.031366e-01	2.308133e+00	1.000000e-05	1.000000e+05	9.644178e-01	9.247167e-01	9.248422e-01
1	2L_12034013_SNP	12034013	5	G	A	0.087	-3.682082e-01	3.924659e+00	1.000000e-05	1.000000e+05	9.253764e-01	7.665209e-01	7.669585e-01
1	2L_12034027_SNP	12034027	9	A	G	0.151	-1.623095e+00	3.143051e+00	1.000000e-05	1.000000e+05	6.063203e-01	4.417739e-01	4.434017e-01
1	2L_12034107_SNP	12034107	9	C	T	0.199	-2.165203e+00	2.840686e+00	1.000000e-05	1.000000e+05	4.471150e-01	3.620005e-01	3.640848e-01
1	2L_12034274_DEL	12034274	16	GA	ATATGTAT	0.245	-8.995896e-01	2.662097e+00	1.000000e-05	1.000000e+05	7.358858e-01	6.385561e-01	6.393484e-01
1	2L_12034299_INS	12034299	12	TCAGCGAT	T	0.210	-1.087706e+00	2.774590e+00	1.000000e-05	1.000000e+05	6.955897e-01	6.756378e-01	6.763145e-01
1	2L_12034315_SNP	12034315	5	T	C	0.147	-1.925486e+00	3.120234e+00	1.000000e-05	1.000000e+05	5.380942e-01	4.990602e-01	5.004027e-01
1	2L_12034339_SNP	12034339	12	T	C	0.168	6.193551e-01	3.026022e+00	1.000000e-05	1.000000e-05	8.380988e-01	8.570960e-01	8.719119e-01
1	2L_12034433_SNP	12034433	17	G	T	0.457	-2.701182e+00	2.344243e+00	1.000000e-05	1.000000e+05	2.510225e-01	2.391984e-01	2.420844e-01
1	2L_12034452_SNP	12034452	13	A	C	0.458	-2.817538e+00	2.314433e+00	1.000000e-05	1.000000e+05	2.253473e-01	1.874107e-01	1.906274e-01
1	2L_12034576_SNP	12034576	8	T	C	0.184	1.039777e+00	2.881750e+00	1.000000e-05	1.000000e+05	7.187390e-01	6.435890e-01	6.443650e-01
1	2L_12034583_SNP	12034583	12	C	G	0.441	-1.850174e+00	2.332094e+00	1.000000e-05	1.000000e+05	4.288089e-01	2.706810e-01	2.733564e-01
1	2L_12034591_SNP	12034591	11	G	C	0.444	-1.998062e+00	2.318261e+00	1.000000e-05	1.000000e+05	3.901115e-01	2.522863e-01	2.550849e-01
1	2L_12034593_SNP	12034593	13	G	A	0.451	-2.013879e+00	2.330638e+00	1.000000e-05	1.000000e+05	3.889004e-01	2.659532e-01	2.686602e-01
1	2L_12034619_SNP	12034619	10	C	T	0.441	-2.289540e+00	2.291272e+00	1.000000e-05	1.000000e+05	3.192644e-01	1.940393e-01	1.972160e-01
1	2L_12034656_SNP	12034656	15	T	A	0.264	2.481941e-02	2.595005e+00	1.000000e-05	1.000000e+05	9.923814e-01	9.336107e-01	9.337210e-01
1	2L_12034658_SNP	12034658	11	C	G	0.278	4.373872e-01	2.515235e+00	1.000000e-05	1.000000e-05	8.621793e-01	8.860229e-01	9.393704e-01
1	2L_12034680_SNP	12034680	4	C	A	0.238	1.277319e+00	2.579907e+00	1.000000e-05	1.000000e+05	6.212425e-01	6.126333e-01	6.135135e-01
1	2L_12034713_SNP	12034713	12	C	T	0.217	-3.708880e+00	2.748619e+00	9.885907e-02	1.000000e+05	1.792274e-01	3.438877e-02	3.735319e-02
1	2L_12034722_SNP	12034722	15	A	C	0.457	-3.159900e+00	2.323319e+00	1.000000e-05	1.000000e+05	1.758184e-01	1.563949e-01	1.597819e-01
1	2L_12034763_SNP	12034763	3	G	C	0.092	-1.079820e+00	3.804891e+00	1.000000e-05	1.000000e+05	7.769515e-01	6.545527e-01	6.552937e-01
1	2L_12035010_SNP	12035010	4	T	C	0.053	1.192376e+00	4.902113e+00	1.000000e-05	1.000000e-05	8.081497e-01	8.230061e-01	9.866533e-01
1	2L_12035034_SNP	12035034	3	A	G	0.099	3.012583e+00	3.663184e+00	1.000000e-05	1.000000e-05	4.121406e-01	4.103231e-01	6.153118e-01
1	2L_12035043_SNP	12035043	13	A	G	0.352	-1.101516e+00	2.370472e+00	1.000000e-05	1.000000e+05	6.428239e-01	2.217538e-01	2.247547e-01
1	2L_12035062_SNP	12035062	12	G	A	0.364	-7.378471e-01	2.347207e+00	1.000000e-05	1.000000e+05	7.536854e-01	3.085663e-01	3.109902e-01
1	2L_12035116_SNP	12035116	10	A	G	0.117	-2.257082e-01	3.487178e+00	1.000000e-05	1.000000e+05	9.484779e-01	9.905483e-01	9.905638e-01
1	2L_12035125_SNP	12035125	13	C	T	0.317	2.901084e-01	2.439222e+00	1.000000e-05	1.000000e-05	9.054841e-01	9.487181e-01	9.600047e-01
1	2L_12035143_SNP	12035143	2	G	T	0.111	1.884263e+00	3.468509e+00	1.000000e-05	1.000000e-05	5.877543e-01	5.899868e-01	6.510754e-01
1	2L_12035150_SNP	12035150	13	G	T	0.352	1.977241e+00	2.392514e+00	1.000000e-05	1.000000e-05	4.098566e-01	4.080017e-01	4.847274e-01
1	2L_12035222_SNP	12035222	11	T	A	0.271	5.211827e-01	2.556295e+00	1.000000e-05	1.000000e-05	8.387184e-01	8.578190e-01	9.504746e-01
1	2L_12035223_SNP	12035223	4	G	T	0.179	-2.634236e-01	2.886542e+00	1.000000e-05	1.000000e+05	9.274068e-01	9.238636e-01	9.239906e-01
1	2L_12035280_SNP	12035280	9	A	C	0.068	5.953301e+00	4.399161e+00	1.000000e-05	1.000000e-05	1.779751e-01	1.742416e-01	4.057702e-01
1	2L_12035372_SNP	12035372	12	C	A	0.336	3.762365e+00	2.370761e+00	1.000000e-05	1.000000e-05	1.145938e-01	1.112129e-01	2.133046e-01
1	2L_12035406_SNP	12035406	12	C	T	0.084	4.991906e-01	4.070687e+00	1.000000e-05	1.000000e+05	9.025617e-01	7.431018e-01	7.435956e-01
1	2L_12035451_SNP	12035451	1	A	G	0.058	8.839262e+00	4.582059e+00	1.000000e-05	1.000000e-05	5.558124e-02	5.315977e-02	7.895101e-02
1	2L_12035491_SNP	12035491	2	A	C	0.052	8.582950e+00	4.858134e+00	1.000000e-05	1.000000e-05	7.928269e-02	7.637658e-02	1.110164e-01
1	2L_12035520_SNP	12035520	18	T	C	0.277	1.451521e+00	2.574884e+00	1.000000e-05	1.000000e-05	5.737736e-01	5.755832e-01	7.593773e-01
1	2L_12035523_SNP	12035523	5	C	G	0.200	2.101195e+00	2.750378e+00	1.000000e-05	1.000000e+05	4.460717e-01	4.381029e-01	4.397502e-01
1	2L_12035535_SNP	12035535	12	C	T	0.266	2.394867e+00	2.548109e+00	1.000000e-05	1.000000e-05	3.487804e-01	3.460533e-01	4.482825e-01
1	2L_12035583_SNP	12035583	3	A	G	0.092	1.628489e+00	3.788820e+00	1.000000e-05	1.000000e-05	6.679394e-01	6.731108e-01	8.055259e-01
1	2L_12035619_SNP	12035619	11	A	G	0.215	3.815362e+00	2.723299e+00	1.000000e-05	1.000000e-05	1.632502e-01	1.595526e-01	1.973111e-01
1	2L_12035646_SNP	12035646	15	G	A	0.193	4.347939e+00	2.870075e+00	1.000000e-05	1.000000e-05	1.318689e-01	1.283371e-01	1.496692e-01
1	2L_12035674_SNP	12035674	2	T	C	0.065	-1.550044e+00	4.412672e+00	1.000000e-05	1.000000e+05	7.258714e-01	6.489224e-01	6.496812e-01
1	2L_12035697_SNP	12035697	18	G	A	0.234	1.480326e+00	2.728221e+00	1.000000e-05	1.000000e-05	5.882017e-01	5.904481e-01	7.095835e-01
1	2L_12035838_SNP	12035838	4	C	T	0.073	4.853097e+00	4.217885e+00	1.000000e-05	1.000000e-05	2.517039e-01	2.481169e-01	2.648605e-01
1	2L_12036138_SNP	12036138	13	G	A	0.408	2.562742e+00	2.319978e+00	1.000000e-05	1.000000e+05	2.710608e-01	2.566852e-01	2.594543e-01
1	2L_12036227_SNP	12036227	15	C	T	0.143	-1.875490e+00	3.262507e+00	1.000000e-05	1.000000e+05	5.662348e-01	8.029619e-02	8.381670e-02
1	2L_12036403_SNP	12036403	6	T	C	0.054	6.936038e+00	4.872189e+00	1.000000e-05	1.000000e-05	1.566124e-01	1.529393e-01	2.118970e-01
1	2L_12036730_SNP	12036730	14	T	C	0.333	2.227203e+00	2.416110e+00	1.000000e-05	1.000000e+05	3.580865e-01	3.478107e-01	3.499829e-01
1	2L_12037068_SNP	12037068	5	C	T	0.120	1.322857e+00	3.420208e+00	1.000000e-05	1.000000e-05	6.994625e-01	7.061171e-01	7.098063e-01
1	2L_12037078_SNP	12037078	13	T	A	0.106	5.266837e-01	3.684765e+00	1.000000e-05	1.000000e-05	8.865304e-01	9.182098e-01	9.492568e-01
1	2L_12037098_INS	12037098	6	AG	A	0.114	1.849764e+00	3.497666e+00	1.000000e-05	1.000000e-05	5.976763e-01	6.002227e-01	6.246008e-01
1	2L_12037115_DEL	12037115	12	A	AA	0.105	3.138791e-01	3.682714e+00	1.000000e-05	1.000000e+05	9.321904e-01	4.106222e-01	4.124203e-01
1	2L_12037120_SNP	12037120	10	G	A	0.110	-4.363005e-01	3.576574e+00	1.000000e-05	1.000000e+05	9.030693e-01	6.353299e-01	6.361328e-01
1	2L_12037130_SNP	12037130	4	T	G	0.113	1.960209e+00	3.493901e+00	1.000000e-05	1.000000e+05	5.755982e-01	5.488347e-01	5.499583e-01
1	2L_12037138_SNP	12037138	6	A	C	0.114	2.000114e+00	3.496381e+00	1.000000e-05	1.000000e+05	5.681314e-01	5.437473e-01	5.448920e-01
1	2L_12037341_SNP	12037341	5	A	G	0.100	-4.040258e-01	3.677064e+00	1.000000e-05	1.000000e-05	9.126516e-01	9.641212e-01	9.868588e-01
1	2L_12037367_SNP	12037367	1	C	G	0.058	1.132893e+00	4.637885e+00	1.000000e-05	1.000000e+05	8.073517e-01	8.041035e-01	8.044573e-01
1	2L_12037609_SNP	12037609	12	C	T	0.147	3.116763e+00	3.178076e+00	1.000000e-05	1.000000e-05	3.282953e-01	3.253312e-01	5.138561e-01
1	2L_12037864_SNP	12037864	4	T	C	0.060	5.353289e+00	4.633716e+00	1.000000e-05	1.000000e-05	2.497843e-01	2.461873e-01	3.550085e-01
1	2L_12038143_SNP	12038143	7	T	C	0.176	4.029821e+00	2.924568e+00	1.000000e-05	1.000000e-05	1.702532e-01	1.665354e-01	2.272366e-01
1	2L_12038168_SNP	12038168	6	G	A	0.188	3.259481e+00	2.826485e+00	1.000000e-05	1.000000e-05	2.506416e-01	2.470490e-01	2.963021e-01
1	2L_12038225_SNP	12038225	6	C	T	0.208	3.360994e+00	2.718194e+00	1.000000e-05	1.000000e-05	2.181871e-01	2.144714e-01	2.761260e-01
1	2L_12038301_SNP	12038301	7	C	A	0.230	3.828691e+00	2.627238e+00	1.000000e-05	1.000000e-05	1.470946e-01	1.434662e-01	2.315657e-01
1	2L_12038547_SNP	12038547	6	G	T	0.060	1.343811e+00	4.661800e+00	1.000000e-05	1.000000e-05	7.735403e-01	7.850019e-01	9.162665e-01
1	2L_12038608_SNP	12038608	9	T	A	0.123	4.676863e+00	3.391789e+00	1.000000e-05	1.000000e-05	1.699582e-01	1.662412e-01	1.995529e-01
1	2L_12038772_SNP	12038772	12	A	G	0.301	2.182269e+00	2.457724e+00	1.000000e-05	1.000000e+05	3.759851e-01	3.701414e-01	3.721762e-01
1	2L_12039070_SNP	12039070	1	G	A	0.052	6.747028e+00	4.874566e+00	1.000000e-05	1.000000e-05	1.683478e-01	1.646350e-01	2.330617e-01
1	2L_12039335_INS	12039335	7	AG	A	0.128	2.298968e+00	3.315547e+00	1.000000e-05	1.000000e-05	4.891228e-01	4.887766e-01	6.666454e-01
1	2L_12039448_SNP	12039448	9	G	T	0.329	3.171518e-01	2.391173e+00	1.000000e-05	1.000000e+05	8.946579e-01	8.508908e-01	8.511499e-01
1	2L_12039526_SNP	12039526	9	G	A	0.322	3.634306e-01	2.407549e+00	1.000000e-05	1.000000e+05	8.802116e-01	8.269058e-01	8.272123e-01
1	2L_12039535_SNP	12039535	12	T	C	0.308	-1.032795e+00	2.462133e+00	1.000000e-05	1.000000e+05	6.754638e-01	4.183608e-01	4.201156e-01
1	2L_12039643_SNP	12039643	8	C	G	0.150	-1.079358e-01	3.130018e+00	1.000000e-05	1.000000e+05	9.725364e-01	8.962674e-01	8.964426e-01
1	2L_12039661_SNP	12039661	11	C	T	0.285	1.074043e+00	2.512856e+00	1.000000e-05	1.000000e+05	6.696788e-01	6.675996e-01	6.683005e-01
1	2L_12039856_SNP	12039856	5	T	C	0.167	-1.294790e+00	2.960623e+00	1.000000e-05	1.000000e-05	6.624876e-01	6.674252e-01	8.094600e-01
1	2L_12039883_SNP	12039883	5	G	A	0.073	6.066146e-01	4.229867e+00	1.000000e-05	1.000000e+05	8.861546e-01	6.559959e-01	6.567324e-01
1	2L_12040030_SNP	12040030	11	C	T	0.257	8.475038e-01	2.583615e+00	1.000000e-05	1.000000e+05	7.433403e-01	6.677402e-01	6.684406e-01
1	2L_12040120_SNP	12040120	12	G	A	0.336	-5.989437e-01	2.402035e+00	1.000000e-05	1.000000e+05	8.034279e-01	3.402132e-01	3.424332e-01
1	2L_12040126_SNP	12040126	12	C	T	0.231	-2.778296e-01	2.690497e+00	1.000000e-05	1.000000e+05	9.178901e-01	7.276484e-01	7.281813e-01
1	2L_12040237_SNP	12040237	5	A	G	0.353	-1.047267e-01	2.366518e+00	1.000000e-05	1.000000e+05	9.647604e-01	9.560153e-01	9.560880e-01
1	2L_12040257_SNP	12040257	7	C	T	0.081	1.432824e+00	4.083453e+00	1.000000e-05	1.000000e-05	7.261602e-01	7.342862e-01	9.844845e-01
1	2L_12040586_SNP	12040586	11	A	G	0.222	1.000276e+00	2.731253e+00	1.000000e-05	1.000000e+05	7.147001e-01	7.197156e-01	7.202692e-01
1	2L_12040696_MNP	12040696	13	CGCC	GTGT	0.303	-8.612752e-01	2.480386e+00	1.000000e-05	1.000000e-05	7.288956e-01	7.371861e-01	9.561929e-01
1	2L_12040739_SNP	12040739	14	G	C	0.227	1.290225e+00	2.738237e+00	1.000000e-05	1.000000e+05	6.381820e-01	6.185889e-01	6.194484e-01
1	2L_12040744_SNP	12040744	10	A	G	0.310	-2.323880e-01	2.439805e+00	1.000000e-05	1.000000e+05	9.242428e-01	8.148011e-01	8.151323e-01
1	2L_12040794_SNP	12040794	8	C	A	0.381	1.949376e+00	2.371156e+00	1.000000e-05	1.000000e-05	4.122960e-01	4.104811e-01	5.102560e-01
1	2L_12040845_SNP	12040845	9	A	C	0.295	9.513379e-01	2.497734e+00	1.000000e-05	1.000000e-05	7.038238e-01	7.107036e-01	9.423519e-01
1	2L_12040869_SNP	12040869	7	C	T	0.122	1.967172e+00	3.402441e+00	1.000000e-05	1.000000e-05	5.640084e-01	5.655352e-01	7.945279e-01
1	2L_12040870_SNP	12040870	7	A	T	0.128	2.250208e+00	3.322314e+00	1.000000e-05	1.000000e-05	4.992444e-01	4.991237e-01	6.836735e-01
1	2L_12040919_SNP	12040919	6	A	G	0.148	-2.612147e-01	3.132370e+00	1.000000e-05	1.000000e+05	9.336495e-01	7.796361e-01	7.800436e-01
1	2L_12041048_SNP	12041048	11	C	A	0.389	2.405196e-01	2.324771e+00	1.000000e-05	1.000000e+05	9.177347e-01	8.833574e-01	8.835558e-01
1	2L_12041253_SNP	12041253	16	A	G	0.403	1.649847e+00	2.348354e+00	1.000000e-05	1.000000e-05	4.834079e-01	4.829378e-01	5.925410e-01
1	2L_12041418_SNP	12041418	13	A	G	0.387	1.306606e+00	2.340075e+00	1.000000e-05	1.000000e-05	5.774197e-01	5.793374e-01	6.594090e-01
1	2L_12041471_DEL	12041471	7	A	ATAT	0.054	-3.583079e-02	4.923447e+00	1.000000e-05	1.000000e+05	9.942029e-01	8.012856e-01	8.016454e-01
1	2L_12041592_SNP	12041592	9	A	G	0.377	7.496772e-01	2.312835e+00	1.000000e-05	1.000000e+05	7.462793e-01	7.330528e-01	7.335718e-01
1	2L_12041715_SNP	12041715	5	G	T	0.100	3.030980e+00	3.680379e+00	1.000000e-05	1.000000e-05	4.114849e-01	4.096566e-01	4.973542e-01
1	2L_12041771_SNP	12041771	6	C	T	0.215	-3.619369e-01	2.697609e+00	1.000000e-05	1.000000e-05	8.934460e-01	9.284274e-01	9.999629e-01
1	2L_12041801_SNP	12041801	16	A	T	0.403	1.321957e+00	2.370996e+00	1.000000e-05	1.000000e-05	5.779696e-01	5.799039e-01	7.503963e-01
1	2L_12041832_SNP	12041832	19	C	G	0.360	-3.593855e-02	2.431326e+00	1.000000e-05	1.000000e+05	9.882259e-01	7.047672e-01	7.053610e-01
1	2L_12042051_SNP	12042051	11	G	A	0.382	2.950139e-01	2.321580e+00	1.000000e-05	1.000000e+05	8.990493e-01	7.198015e-01	7.203549e-01
1	2L_12042251_SNP	12042251	2	T	A	0.059	2.413009e+00	4.633313e+00	1.000000e-05	1.000000e-05	6.032670e-01	6.059956e-01	9.269745e-01
1	2L_12042268_DEL	12042268	18	TTGTA	CC	0.438	-7.832078e-01	2.377004e+00	1.000000e-05	1.000000e-05	7.422362e-01	7.513717e-01	9.220939e-01
1	2L_12042277_SNP	12042277	8	T	C	0.408	-3.793233e-01	2.312430e+00	1.000000e-05	1.000000e+05	8.699202e-01	8.072540e-01	8.076011e-01
1	2L_12042321_SNP	12042321	11	A	T	0.292	-7.595422e-02	2.506415e+00	1.000000e-05	1.000000e+05	9.758644e-01	7.411115e-01	7.416103e-01
1	2L_12042332_SNP	12042332	3	G	A	0.053	8.885486e-01	4.902349e+00	1.000000e-05	1.000000e+05	8.564132e-01	7.682162e-01	7.686498e-01
1	2L_12042343_SNP	12042343	11	G	A	0.347	6.484475e-01	2.397612e+00	1.000000e-05	1.000000e+05	7.871767e-01	5.340387e-01	5.352246e-01
1	2L_12042475_SNP	12042475	14	C	A	0.113	1.922242e-01	3.602174e+00	1.000000e-05	1.000000e+05	9.575124e-01	7.792899e-01	7.796981e-01
1	2L_12042522_SNP	12042522	12	C	T	0.091	-8.329697e-01	3.936947e+00	1.000000e-05	1.000000e+05	8.327200e-01	6.810451e-01	6.817060e-01
1	2L_12042656_SNP	12042656	12	T	C	0.161	2.094320e-02	3.072405e+00	1.000000e-05	1.000000e+05	9.945702e-01	6.502181e-01	6.509729e-01
1	2L_12042711_SNP	12042711	12	A	G	0.161	2.094320e-02	3.072405e+00	1.000000e-05	1.000000e+05	9.945702e-01	6.502181e-01	6.509729e-01
1	2L_12042885_SNP	12042885	7	A	G	0.054	-7.167277e+00	5.050967e+00	3.709413e-01	1.000000e+05	1.579490e-01	1.477894e-01	1.512168e-01
1	2L_12043031_DEL	12043031	15	G	GG	0.093	5.648216e+00	3.903515e+00	1.000000e-05	1.000000e+05	1.499683e-01	1.387120e-02	1.597494e-02
1	2L_12043037_SNP	12043037	5	T	G	0.087	-5.526955e+00	3.934954e+00	1.650555e-01	2.594501e-01	1.621866e-01	1.719030e-01	1.815677e-01
1	2L_12043348_SNP	12043348	14	T	C	0.092	8.322768e-01	3.938089e+00	1.000000e-05	1.000000e-05	8.329049e-01	8.510682e-01	9.528825e-01
1	2L_12043483_SNP	12043483	11	T	G	0.160	-2.187364e+00	3.080267e+00	1.000000e-05	1.000000e+05	4.787168e-01	2.951139e-01	2.976264e-01
1	2L_12043680_SNP	12043680	6	G	A	0.161	-4.548468e-01	3.009182e+00	1.000000e-05	1.000000e+05	8.800555e-01	7.579420e-01	7.583998e-01
1	2L_12043687_SNP	12043687	13	G	A	0.056	-5.845457e+00	5.322406e+00	1.900502e+00	1.000000e+05	2.738218e-01	1.646429e-02	1.872916e-02
1	2L_12043688_SNP	12043688	10	C	T	0.359	-7.009882e-01	2.350246e+00	1.000000e-05	1.000000e-05	7.659108e-01	7.767536e-01	8.536398e-01
1	2L_12043689_SNP	12043689	11	T	C	0.354	-3.728199e-01	2.361452e+00	1.000000e-05	1.000000e+05	8.747629e-01	7.752986e-01	7.757158e-01
1	2L_12043698_SNP	12043698	8	A	G	0.333	4.015994e-01	2.365025e+00	1.000000e-05	1.000000e+05	8.653871e-01	6.770130e-01	6.776857e-01
1	2L_12043709_SNP	12043709	4	T	G	0.079	-6.578683e-01	4.059915e+00	1.000000e-05	1.000000e+05	8.714896e-01	6.737585e-01	6.744408e-01
1	2L_12043721_SNP	12043721	10	C	T	0.062	6.108046e-01	4.644760e+00	1.000000e-05	1.000000e+05	8.955505e-01	7.716214e-01	7.720471e-01
1	2L_12043729_SNP	12043729	11	C	T	0.062	6.180526e-01	4.645962e+00	1.000000e-05	1.000000e+05	8.943456e-01	7.789730e-01	7.793819e-01
1	2L_12043731_SNP	12043731	11	A	G	0.062	8.761097e-01	4.645506e+00	1.000000e-05	1.000000e+05	8.506634e-01	8.353397e-01	8.356293e-01
1	2L_12043736_SNP	12043736	11	C	T	0.062	8.761097e-01	4.645506e+00	1.000000e-05	1.000000e+05	8.506634e-01	8.353397e-01	8.356293e-01
1	2L_12043743_DEL	12043743	13	C	CAAC	0.120	2.699891e+00	3.481677e+00	1.000000e-05	1.000000e-05	4.392744e-01	4.379282e-01	5.845274e-01
1	2L_12043749_SNP	12043749	12	T	C	0.063	8.854054e-01	4.646713e+00	1.000000e-05	1.000000e+05	8.491368e-01	8.433372e-01	8.436110e-01
1	2L_12043755_SNP	12043755	12	G	A	0.063	8.854054e-01	4.646713e+00	1.000000e-05	1.000000e+05	8.491368e-01	8.433372e-01	8.436110e-01
1	2L_12043768_SNP	12043768	12	T	C	0.063	5.446400e-01	4.647025e+00	1.000000e-05	1.000000e+05	9.068548e-01	7.659761e-01	7.664149e-01
1	2L_12043770_SNP	12043770	4	T	C	0.053	8.417631e-01	4.922662e+00	1.000000e-05	1.000000e-05	8.644531e-01	8.888661e-01	9.771500e-01
1	2L_12043777_SNP	12043777	10	A	T	0.062	6.556808e-01	4.644681e+00	1.000000e-05	1.000000e+05	8.879241e-01	7.787463e-01	7.791558e-01
1	2L_12043780_INS	12043780	15	TT	T	0.121	-3.238948e-02	3.492813e+00	1.000000e-05	1.000000e+05	9.926133e-01	9.268648e-01	9.269866e-01
1	2L_12043843_SNP	12043843	14	C	A	0.064	9.229194e-01	4.649449e+00	1.000000e-05	1.000000e+05	8.429185e-01	8.363038e-01	8.365915e-01
1	2L_12043848_SNP	12043848	14	A	T	0.064	9.229194e-01	4.649449e+00	1.000000e-05	1.000000e+05	8.429185e-01	8.363038e-01	8.365915e-01
1	2L_12043856_SNP	12043856	13	A	T	0.070	-6.943304e-01	4.427313e+00	1.000000e-05	1.000000e+05	8.755879e-01	5.251879e-01	5.264121e-01
1	2L_12043862_SNP	12043862	13	T	A	0.070	-6.943304e-01	4.427313e+00	1.000000e-05	1.000000e+05	8.755879e-01	5.251879e-01	5.264121e-01
1	2L_12043878_INS	12043878	16	AAGTA	A	0.065	3.982738e-01	4.653161e+00	1.000000e-05	1.000000e+05	9.319033e-01	6.702374e-01	6.709303e-01
1	2L_12043884_INS	12043884	14	ACATACTTATAA	A	0.071	-7.678791e-01	4.428686e+00	1.000000e-05	1.000000e+05	8.625775e-01	4.803017e-01	4.817336e-01
1	2L_12043892_SNP	12043892	15	G	A	0.071	-6.093565e-01	4.429864e+00	1.000000e-05	1.000000e+05	8.907730e-01	5.052494e-01	5.065632e-01
1	2L_12043926_INS	12043926	16	AA	A	0.065	8.050526e-01	4.652328e+00	1.000000e-05	1.000000e+05	8.628479e-01	7.838365e-01	7.842345e-01
1	2L_12043928_SNP	12043928	16	A	G	0.065	8.050526e-01	4.652328e+00	1.000000e-05	1.000000e+05	8.628479e-01	7.838365e-01	7.842345e-01
1	2L_12043931_SNP	12043931	17	G	A	0.058	2.504024e+00	4.912038e+00	1.000000e-05	1.000000e-05	6.109499e-01	6.139355e-01	9.350343e-01
1	2L_12043954_SNP	12043954	20	G	A	0.067	6.602380e-01	4.656948e+00	1.000000e-05	1.000000e+05	8.874456e-01	7.477903e-01	7.482726e-01
1	2L_12044036_SNP	12044036	12	A	T	0.070	-1.245450e+00	4.429073e+00	1.000000e-05	1.000000e+05	7.789404e-01	3.896708e-01	3.915893e-01
1	2L_12044046_DEL	12044046	10	C	CA	0.069	-1.154179e+00	4.427453e+00	1.000000e-05	1.000000e+05	7.946867e-01	4.055800e-01	4.074066e-01
1	2L_12044051_SNP	12044051	9	A	G	0.068	-1.090608e+00	4.425945e+00	1.000000e-05	1.000000e+05	8.056955e-01	4.129864e-01	4.147712e-01
1	2L_12044054_SNP	12044054	9	T	C	0.068	-1.090608e+00	4.425945e+00	1.000000e-05	1.000000e+05	8.056955e-01	4.129864e-01	4.147712e-01
1	2L_12044072_SNP	12044072	12	C	T	0.070	-8.114954e-01	4.429334e+00	1.000000e-05	1.000000e+05	8.548779e-01	4.538112e-01	4.553760e-01
1	2L_12044073_SNP	12044073	11	A	G	0.069	-8.661907e-01	4.428966e+00	1.000000e-05	1.000000e+05	8.452048e-01	4.464633e-01	4.480663e-01
1	2L_12044094_SNP	12044094	12	C	T	0.063	5.446400e-01	4.647025e+00	1.000000e-05	1.000000e+05	9.068548e-01	7.659761e-01	7.664149e-01
1	2L_12044103_SNP	12044103	12	A	C	0.063	6.656543e-01	4.646822e+00	1.000000e-05	1.000000e+05	8.862830e-01	7.807222e-01	7.811271e-01
1	2L_12044109_SNP	12044109	7	A	T	0.108	-3.374864e+00	3.567002e+00	1.892621e-02	1.000000e+05	3.455815e-01	2.907988e-01	2.933399e-01
1	2L_12044117_SNP	12044117	8	G	A	0.095	3.578192e+00	3.793615e+00	1.000000e-05	1.000000e-05	3.470681e-01	3.443201e-01	5.672891e-01
1	2L_12044118_SNP	12044118	12	A	C	0.063	5.802770e-01	4.646784e+00	1.000000e-05	1.000000e+05	9.007858e-01	7.638964e-01	7.643401e-01
1	2L_12044123_SNP	12044123	13	T	A	0.099	1.282782e+00	3.806614e+00	1.000000e-05	1.000000e-05	7.365911e-01	7.453600e-01	9.800158e-01
1	2L_12044146_SNP	12044146	13	C	A	0.106	1.036843e+00	3.693949e+00	1.000000e-05	1.000000e-05	7.793323e-01	7.912904e-01	9.453823e-01
1	2L_12044204_SNP	12044204	11	C	T	0.444	-2.196015e+00	2.272293e+00	1.000000e-05	1.000000e+05	3.353635e-01	1.557968e-01	1.591868e-01
1	2L_12044206_DEL	12044206	9	TATGTTTACC	A	0.438	-2.390860e+00	2.261270e+00	1.000000e-05	1.000000e+05	2.920481e-01	1.383050e-01	1.417721e-01
1	2L_12044274_INS	12044274	19	TT	T	0.103	2.446905e+00	3.805540e+00	1.000000e-05	1.000000e+05	5.212026e-01	1.206101e-01	1.241345e-01
1	2L_12044281_SNP	12044281	17	T	C	0.116	3.335718e+00	3.587746e+00	1.000000e-05	1.000000e-05	3.539732e-01	3.513106e-01	4.470473e-01
1	2L_12044297_SNP	12044297	13	C	T	0.120	2.502919e+00	3.490260e+00	1.000000e-05	1.000000e-05	4.744035e-01	4.737433e-01	6.199366e-01
1	2L_12044303_SNP	12044303	10	A	G	0.062	6.659617e-01	4.644710e+00	1.000000e-05	1.000000e+05	8.861794e-01	7.541196e-01	7.545865e-01
1	2L_12044308_SNP	12044308	14	G	A	0.113	1.629084e+00	3.587631e+00	1.000000e-05	1.000000e-05	6.504164e-01	6.548568e-01	8.494293e-01
1	2L_12044324_SNP	12044324	20	A	G	0.119	3.241434e+00	3.587331e+00	1.000000e-05	1.000000e-05	3.676490e-01	3.651649e-01	5.061356e-01
1	2L_12044455_SNP	12044455	19	A	C	0.140	4.018661e+00	3.325772e+00	1.000000e-05	1.000000e-05	2.287934e-01	2.251079e-01	4.047336e-01
1	2L_12044504_SNP	12044504	18	A	G	0.146	6.377004e-01	3.279151e+00	1.000000e-05	1.000000e+05	8.460666e-01	8.194310e-01	8.197527e-01
1	2L_12044506_SNP	12044506	17	A	T	0.145	7.428042e-01	3.276717e+00	1.000000e-05	1.000000e-05	8.209681e-01	8.374157e-01	8.445994e-01
1	2L_12044791_SNP	12044791	21	T	G	0.149	2.604026e+00	3.270346e+00	1.000000e-05	1.000000e-05	4.271262e-01	4.255629e-01	7.181052e-01
1	2L_12044937_SNP	12044937	15	T	A	0.164	2.411295e+00	3.079607e+00	1.000000e-05	1.000000e-05	4.348525e-01	4.334261e-01	7.566275e-01
1	2L_12045054_SNP	12045054	4	A	G	0.060	-3.289608e+00	4.676599e+00	6.174355e-02	1.000000e+05	4.828708e-01	4.260989e-01	4.278110e-01
1	2L_12045331_SNP	12045331	14	A	G	0.156	3.220612e+00	3.123704e+00	1.000000e-05	1.000000e-05	3.041675e-01	3.009613e-01	5.075393e-01
1	2L_12045402_SNP	12045402	2	C	A	0.098	-2.275451e+00	3.664168e+00	1.000000e-05	1.000000e+05	5.355292e-01	4.632346e-01	4.647512e-01
1	2L_12045659_INS	12045659	25	TTCTCT	T	0.085	7.284166e+00	4.213251e+00	1.000000e-05	1.000000e+05	8.586265e-02	1.055434e-02	1.241136e-02
1	2L_12046020_SNP	12046020	24	C	G	0.076	5.394241e+00	4.422113e+00	1.000000e-05	1.000000e-05	2.244173e-01	2.207182e-01	3.480726e-01
1	2L_12046022_SNP	12046022	21	C	T	0.373	-4.609900e-02	2.433912e+00	1.000000e-05	1.000000e+05	9.849136e-01	6.142549e-01	6.151294e-01
1	2L_12046082_DEL	12046082	13	TT	T	0.120	1.245632e+00	3.512892e+00	1.000000e-05	1.000000e-05	7.233891e-01	7.313514e-01	9.872084e-01
1	2L_12046123_INS	12046123	7	T	TT	0.061	6.264997e+00	4.627971e+00	1.000000e-05	1.000000e-05	1.778339e-01	1.741006e-01	2.610799e-01
1	2L_12046357_SNP	12046357	4	C	T	0.106	1.292308e+00	3.597192e+00	1.000000e-05	1.000000e-05	7.199032e-01	7.276633e-01	9.350542e-01
1	2L_12046359_SNP	12046359	4	C	G	0.106	1.292308e+00	3.597192e+00	1.000000e-05	1.000000e-05	7.199032e-01	7.276633e-01	9.350542e-01
1	2L_12046419_SNP	12046419	1	A	T	0.065	-1.766995e+00	4.422734e+00	1.000000e-05	1.000000e-05	6.900668e-01	6.962539e-01	9.786315e-01
1	2L_12046493_SNP	12046493	6	C	T	0.094	1.320070e+00	3.821705e+00	1.000000e-05	1.000000e-05	7.302607e-01	7.386344e-01	9.760023e-01
1	2L_12046679_SNP	12046679	10	T	A	0.421	-1.123936e+00	2.294403e+00	1.000000e-05	1.000000e+05	6.249393e-01	3.158303e-01	3.182068e-01
1	2L_12046784_SNP	12046784	3	A	T	0.066	3.564296e+00	4.406434e+00	1.000000e-05	1.000000e-05	4.198460e-01	4.181573e-01	7.039147e-01
1	2L_12046976_SNP	12046976	6	G	C	0.188	2.489581e+00	2.869432e+00	1.000000e-05	1.000000e-05	3.869694e-01	3.847587e-01	5.271650e-01
1	2L_12047018_SNP	12047018	7	T	G	0.128	-9.227061e-01	3.321730e+00	1.000000e-05	1.000000e-05	7.815596e-01	7.937152e-01	8.250962e-01
1	2L_12047254_SNP	12047254	13	A	G	0.359	-4.979713e-01	2.373610e+00	1.000000e-05	1.000000e+05	8.341087e-01	5.452009e-01	5.463396e-01
1	2L_12047279_SNP	12047279	10	A	T	0.386	-9.899974e-01	2.326597e+00	1.000000e-05	1.000000e+05	6.710646e-01	3.731734e-01	3.751899e-01
1	2L_12047301_SNP	12047301	9	T	C	0.397	-3.043816e-01	2.305187e+00	1.000000e-05	1.000000e+05	8.951256e-01	5.202079e-01	5.214541e-01
1	2L_12047320_SNP	12047320	9	A	G	0.397	-1.792997e-01	2.306296e+00	1.000000e-05	1.000000e+05	9.381343e-01	5.788283e-01	5.798324e-01
1	2L_12047816_SNP	12047816	10	T	C	0.241	-1.578772e+00	2.630944e+00	1.000000e-05	1.000000e+05	5.493476e-01	4.056464e-01	4.074727e-01
1	2L_12047861_SNP	12047861	9	C	T	0.247	-1.923647e+00	2.603137e+00	1.000000e-05	1.000000e+05	4.610632e-01	3.244194e-01	3.267403e-01
1	2L_12047894_SNP	12047894	10	G	T	0.241	-2.497403e+00	2.632914e+00	1.000000e-05	1.000000e+05	3.443643e-01	2.368930e-01	2.397942e-01
1	2L_12048071_SNP	12048071	10	T	C	0.214	-2.379835e+00	2.749432e+00	1.000000e-05	1.000000e+05	3.880881e-01	3.152526e-01	3.176328e-01
1	2L_12048092_SNP	12048092	7	C	A	0.216	-2.056060e+00	2.710427e+00	1.000000e-05	1.000000e+05	4.492818e-01	3.526787e-01	3.548206e-01
1	2L_12048121_SNP	12048121	12	T	A	0.210	-2.227929e+00	2.785435e+00	1.000000e-05	1.000000e+05	4.250462e-01	2.873610e-01	2.899250e-01
1	2L_12048167_SNP	12048167	10	A	G	0.221	-2.205466e+00	2.716119e+00	1.000000e-05	1.000000e+05	4.180662e-01	2.803823e-01	2.829928e-01
1	2L_12048215_SNP	12048215	10	T	C	0.317	-1.905206e+00	2.432128e+00	1.000000e-05	1.000000e+05	4.346408e-01	2.954761e-01	2.979862e-01
1	2L_12048976_SNP	12048976	9	A	T	0.075	3.073312e+00	4.230657e+00	1.000000e-05	1.000000e-05	4.686872e-01	4.679093e-01	5.731515e-01
1	2L_12049108_SNP	12049108	15	T	C	0.107	3.140182e+00	3.688455e+00	1.000000e-05	1.000000e-05	3.959118e-01	3.938360e-01	5.320986e-01
1	2L_12049210_SNP	12049210	17	C	A	0.101	1.000106e+00	3.817979e+00	1.000000e-05	1.000000e+05	7.937173e-01	2.638150e-01	2.665364e-01
1	2L_12049244_SNP	12049244	11	A	G	0.375	-1.041129e+00	2.353723e+00	1.000000e-05	1.000000e+05	6.588771e-01	3.346777e-01	3.369328e-01
1	2L_12049436_SNP	12049436	14	A	C	0.220	-1.249729e+00	2.744124e+00	1.000000e-05	1.000000e-05	6.494570e-01	6.538590e-01	9.357153e-01
1	2L_12049444_SNP	12049444	4	A	G	0.238	3.881044e+00	2.698312e+00	1.000000e-05	1.000000e-05	1.523982e-01	1.487435e-01	3.564348e-01
1	2L_12049477_SNP	12049477	10	C	T	0.214	-7.673142e-01	2.733877e+00	1.000000e-05	1.000000e-05	7.793460e-01	7.913053e-01	9.266287e-01
1	2L_12049501_SNP	12049501	6	G	A	0.134	-1.807333e-01	3.255437e+00	1.000000e-05	1.000000e+05	9.557992e-01	9.475378e-01	9.476247e-01
1	2L_12049583_SNP	12049583	13	G	A	0.169	-9.803760e-01	3.037433e+00	1.000000e-05	1.000000e+05	7.473170e-01	6.093331e-01	6.102249e-01
1	2L_12049653_SNP	12049653	17	G	T	0.174	-8.396320e-01	3.059158e+00	1.000000e-05	1.000000e+05	7.840999e-01	7.469109e-01	7.473953e-01
1	2L_12049670_SNP	12049670	11	C	T	0.181	1.024149e-01	2.941856e+00	1.000000e-05	1.000000e+05	9.722745e-01	9.169697e-01	9.171086e-01
1	2L_12049761_SNP	12049761	8	C	G	0.102	-4.934640e-01	3.690834e+00	1.000000e-05	1.000000e+05	8.938168e-01	5.775215e-01	5.785306e-01
1	2L_12049771_SNP	12049771	7	G	C	0.108	5.322884e-01	3.588045e+00	1.000000e-05	1.000000e+05	8.822628e-01	7.768968e-01	7.773105e-01
1	2L_12049838_SNP	12049838	11	A	T	0.250	-7.079176e-01	2.622725e+00	1.000000e-05	1.000000e+05	7.875904e-01	6.712307e-01	6.719206e-01
1	2L_12050091_SNP	12050091	4	A	G	0.066	5.392332e+00	4.430553e+00	1.000000e-05	1.000000e-05	2.254605e-01	2.217645e-01	2.975466e-01
1	2L_12050194_SNP	12050194	11	G	A	0.319	2.136713e+00	2.475374e+00	1.000000e-05	1.000000e-05	3.893942e-01	3.872196e-01	6.471386e-01
1	2L_12050242_SNP	12050242	5	G	A	0.147	7.871242e-01	3.130357e+00	1.000000e-05	1.000000e+05	8.018068e-01	5.852445e-01	5.862242e-01
1	2L_12050269_SNP	12050269	9	G	C	0.384	3.052499e-01	2.371972e+00	1.000000e-05	1.000000e+05	8.977728e-01	8.406940e-01	8.409730e-01
1	2L_12050336_SNP	12050336	3	A	C	0.053	-2.527918e+00	4.918621e+00	2.339679e-02	1.000000e+05	6.080343e-01	5.074791e-01	5.087826e-01
1	2L_12050338_SNP	12050338	1	A	C	0.052	-6.952751e+00	5.017780e+00	3.714967e-01	1.000000e+05	1.678918e-01	1.829185e-01	1.861618e-01
1	2L_12050410_SNP	12050410	2	C	T	0.052	-1.018120e+00	4.904332e+00	1.000000e-05	1.000000e+05	8.358223e-01	7.506395e-01	7.511149e-01
1	2L_12050485_SNP	12050485	4	T	C	0.185	-5.457163e+00	2.817522e+00	9.355113e-02	1.373983e-01	5.461642e-02	5.461941e-02	9.106743e-02
1	2L_12050494_SNP	12050494	2	T	C	0.144	-6.475811e+00	3.105190e+00	1.587612e-01	2.167099e-01	3.869708e-02	3.942550e-02	7.651528e-02
1	2L_12050563_SNP	12050563	4	A	C	0.225	-3.841901e+00	2.612040e+00	1.000000e-05	9.197334e-04	1.434008e-01	1.397926e-01	2.651467e-01
1	2L_12050566_SNP	12050566	3	C	T	0.230	-3.487454e+00	2.585919e+00	1.000000e-05	1.000000e-05	1.794611e-01	1.757253e-01	2.965192e-01
1	2L_12050574_SNP	12050574	2	T	C	0.085	3.227155e+00	3.915426e+00	1.000000e-05	1.000000e+05	4.111085e-01	2.846425e-01	2.872246e-01
1	2L_12050603_SNP	12050603	12	G	A	0.427	1.239561e+00	2.306898e+00	1.000000e-05	1.000000e-05	5.918267e-01	5.941867e-01	8.729996e-01
1	2L_12050651_SNP	12050651	11	C	T	0.361	2.863333e+00	2.380281e+00	1.000000e-05	1.000000e+05	2.308703e-01	1.925554e-01	1.957412e-01
1	2L_12050671_SNP	12050671	14	G	A	0.525	-2.397868e+00	2.310016e+00	1.000000e-05	1.000000e-05	3.009042e-01	2.976684e-01	3.874786e-01
1	2L_12050914_SNP	12050914	9	C	T	0.438	-1.913085e+00	2.271701e+00	1.000000e-05	1.000000e-05	4.010338e-01	3.990377e-01	7.090840e-01
1	2L_12050948_SNP	12050948	12	T	C	0.378	1.680177e+00	2.376097e+00	1.000000e-05	1.000000e-05	4.805769e-01	4.800464e-01	6.567804e-01
1	2L_12051071_SNP	12051071	7	C	T	0.250	4.476674e-01	2.562092e+00	1.000000e-05	1.000000e+05	8.615264e-01	5.915596e-01	5.925158e-01
1	2L_12051090_SNP	12051090	6	T	C	0.248	5.639972e-01	2.559224e+00	1.000000e-05	1.000000e+05	8.258723e-01	5.635918e-01	5.646554e-01
1	2L_12051211_SNP	12051211	7	C	G	0.061	5.289777e-01	4.641908e+00	1.000000e-05	1.000000e+05	9.094223e-01	7.592732e-01	7.597278e-01
1	2L_12051298_SNP	12051298	9	T	A	0.185	3.192600e+00	2.903429e+00	1.000000e-05	1.000000e-05	2.732465e-01	2.697907e-01	3.589101e-01
1	2L_12051331_SNP	12051331	9	A	G	0.075	6.577933e+00	4.225654e+00	1.000000e-05	1.000000e-05	1.216295e-01	1.181814e-01	1.710553e-01
1	2L_12051336_SNP	12051336	4	A	C	0.079	5.930652e+00	4.049431e+00	1.000000e-05	1.000000e-05	1.451051e-01	1.414875e-01	2.069651e-01
1	2L_12051361_SNP	12051361	0	T	C	0.116	-4.753910e+00	3.389152e+00	1.159883e-01	1.806844e-01	1.627502e-01	1.689544e-01	1.726740e-01
1	2L_12051373_SNP	12051373	3	T	C	0.053	-2.527918e+00	4.918621e+00	2.339679e-02	1.000000e+05	6.080343e-01	5.074791e-01	5.087826e-01
1	2L_12051420_SNP	12051420	6	A	G	0.349	-8.698812e-01	2.321784e+00	1.000000e-05	1.000000e+05	7.084350e-01	5.795075e-01	5.805090e-01
1	2L_12051700_SNP	12051700	6	A	C	0.477	3.740680e+00	2.197080e+00	1.000000e-05	1.000000e-05	9.069295e-02	8.760552e-02	2.576902e-01
1	2L_12051703_SNP	12051703	3	C	T	0.145	3.108803e+00	3.100784e+00	1.000000e-05	1.000000e+05	3.176540e-01	2.791859e-01	2.818044e-01
1	2L_12051717_SNP	12051717	7	T	A	0.074	4.904606e+00	4.239758e+00	1.000000e-05	1.000000e-05	2.491637e-01	2.455636e-01	2.620647e-01
1	2L_12051739_SNP	12051739	7	A	G	0.182	3.396851e+00	2.862267e+00	1.000000e-05	1.000000e+05	2.371701e-01	1.830910e-01	1.863333e-01
1	2L_12051785_SNP	12051785	12	T	A	0.483	1.825556e+00	2.264607e+00	1.000000e-05	1.000000e+05	4.214302e-01	3.718057e-01	3.738304e-01
1	2L_12051877_SNP	12051877	11	T	A	0.083	7.505860e+00	4.022924e+00	1.000000e-05	1.000000e-05	6.400036e-02	6.138786e-02	8.819293e-02
1	2L_12051967_SNP	12051967	9	T	C	0.068	8.982182e+00	4.361355e+00	1.000000e-05	1.000000e-05	4.115296e-02	3.911901e-02	6.642747e-02
1	2L_12052204_SNP	12052204	4	A	G	0.172	-2.957270e+00	2.901416e+00	1.000000e-05	1.000000e-05	3.097036e-01	3.065493e-01	4.843561e-01
1	2L_12052446_SNP	12052446	8	T	A	0.388	3.465160e+00	2.268887e+00	1.000000e-05	1.000000e-05	1.287768e-01	1.252686e-01	2.510216e-01
1	2L_12052539_SNP	12052539	7	G	C	0.264	-4.199705e-01	2.517980e+00	1.000000e-05	1.000000e-05	8.677580e-01	8.930446e-01	9.038379e-01
1	2L_12052542_SNP	12052542	11	A	G	0.188	4.941643e+00	2.860723e+00	1.000000e-05	1.000000e+05	8.612522e-02	8.091059e-02	8.443325e-02
1	2L_12052555_SNP	12052555	6	G	C	0.168	-1.966439e+00	2.968020e+00	1.000000e-05	1.000000e-05	5.086271e-01	5.087227e-01	6.564274e-01
1	2L_12052688_SNP	12052688	5	G	T	0.413	-1.220623e+00	2.236764e+00	1.000000e-05	1.000000e+05	5.860656e-01	3.055621e-01	3.080057e-01
1	2L_12052734_DEL	12052734	12	A	GATTGGTG	0.280	1.498909e+00	2.533997e+00	1.000000e-05	1.000000e+05	5.550511e-01	2.430780e-01	2.459382e-01
1	2L_12052809_SNP	12052809	9	C	T	0.267	-6.083342e-01	2.528185e+00	1.000000e-05	1.000000e-05	8.101732e-01	8.252660e-01	8.829232e-01
1	2L_12052815_SNP	12052815	4	A	G	0.060	-8.087156e-01	4.647653e+00	1.000000e-05	1.000000e+05	8.620929e-01	6.539031e-01	6.546462e-01
1	2L_12052830_SNP	12052830	12	A	G	0.476	2.833348e-01	2.271937e+00	1.000000e-05	1.000000e+05	9.009174e-01	9.362324e-01	9.363383e-01
1	2L_12052833_SNP	12052833	10	T	C	0.124	-2.707749e-01	3.401541e+00	1.000000e-05	1.000000e+05	9.366572e-01	9.279509e-01	9.280709e-01
1	2L_12052845_SNP	12052845	7	A	C	0.122	-2.462704e+00	3.389624e+00	1.000000e-05	1.000000e-05	4.686241e-01	4.678449e-01	5.116821e-01
1	2L_12052905_SNP	12052905	6	T	C	0.128	9.814915e-01	3.334966e+00	1.000000e-05	1.000000e-05	7.689277e-01	7.800106e-01	7.908806e-01
1	2L_12052974_SNP	12052974	0	A	G	0.058	-6.924150e+00	4.733749e+00	2.553276e-01	3.299571e-01	1.456086e-01	1.594328e-01	2.040159e-01
1	2L_12052998_SNP	12052998	15	C	T	0.250	-1.732308e+00	2.631749e+00	1.000000e-05	1.000000e-05	5.113833e-01	5.115437e-01	6.778408e-01
1	2L_12053004_SNP	12053004	10	C	T	0.179	-2.408745e+00	2.914774e+00	1.000000e-05	1.000000e-05	4.098772e-01	4.080226e-01	5.926749e-01
1	2L_12053019_SNP	12053019	0	C	G	0.065	-7.195613e+00	4.500838e+00	2.602859e-01	3.421137e-01	1.119578e-01	1.216501e-01	1.601472e-01
1	2L_12053113_SNP	12053113	4	C	A	0.126	2.573394e+00	3.354080e+00	1.000000e-05	1.000000e-05	4.441271e-01	4.428705e-01	4.688265e-01
1	2L_12053114_SNP	12053114	5	C	G	0.213	-6.063006e-01	2.695172e+00	1.000000e-05	1.000000e-05	8.223141e-01	8.389427e-01	8.686754e-01
1	2L_12053135_SNP	12053135	4	C	T	0.205	1.322337e+00	2.718090e+00	1.000000e-05	1.000000e+05	6.273171e-01	5.150295e-01	5.162988e-01
1	2L_12053182_SNP	12053182	5	T	G	0.073	4.312462e+00	4.213695e+00	1.000000e-05	1.000000e+05	3.077262e-01	1.878671e-01	1.910811e-01
1	2L_12053187_SNP	12053187	3	G	C	0.079	3.366094e+00	4.055376e+00	1.000000e-05	1.000000e+05	4.078221e-01	2.858809e-01	2.884548e-01
1	2L_12053192_SNP	12053192	4	G	A	0.079	3.296392e+00	4.057020e+00	1.000000e-05	1.000000e+05	4.177666e-01	2.930674e-01	2.955935e-01
1	2L_12053194_SNP	12053194	4	T	G	0.073	4.382086e+00	4.212054e+00	1.000000e-05	1.000000e+05	2.998210e-01	1.827648e-01	1.860090e-01
1	2L_12053197_SNP	12053197	4	C	T	0.079	3.400184e+00	4.056375e+00	1.000000e-05	1.000000e+05	4.032166e-01	2.808379e-01	2.834454e-01
1	2L_12053257_SNP	12053257	1	G	C	0.052	-6.062285e+00	5.041980e+00	2.357015e-01	2.868939e-01	2.310930e-01	2.562503e-01	3.005460e-01
1	2L_12053266_SNP	12053266	2	A	T	0.052	-6.154516e+00	5.044474e+00	2.416407e-01	2.958203e-01	2.243351e-01	2.489641e-01	2.933244e-01
1	2L_12053283_SNP	12053283	2	C	T	0.052	-6.154516e+00	5.044474e+00	2.416407e-01	2.958203e-01	2.243351e-01	2.489641e-01	2.933244e-01
1	2L_12053429_SNP	12053429	3	A	G	0.066	-5.445274e+00	4.473399e+00	1.893718e-01	1.000000e+05	2.253931e-01	2.225378e-01	2.255336e-01
1	2L_12053529_SNP	12053529	6	G	A	0.081	3.203754e+00	4.056543e+00	1.000000e-05	1.000000e-05	4.308898e-01	4.293927e-01	4.629133e-01
1	2L_12053535_SNP	12053535	6	C	A	0.094	2.715438e-01	3.788932e+00	1.000000e-05	1.000000e+05	9.429606e-01	9.698461e-01	9.698958e-01
1	2L_12053604_SNP	12053604	15	G	A	0.257	7.607558e-01	2.610287e+00	1.000000e-05	1.000000e-05	7.711082e-01	7.823683e-01	9.613205e-01
1	2L_12053671_SNP	12053671	4	G	T	0.066	-2.783586e-02	4.416853e+00	1.000000e-05	1.000000e+05	9.949799e-01	7.791697e-01	7.795782e-01
1	2L_12053764_SNP	12053764	14	G	A	0.206	2.752766e+00	2.808905e+00	1.000000e-05	1.000000e-05	3.286364e-01	3.256761e-01	4.251922e-01
1	2L_12053779_SNP	12053779	14	G	T	0.213	2.801269e+00	2.771640e+00	1.000000e-05	1.000000e-05	3.137710e-01	3.106563e-01	3.965860e-01
1	2L_12053878_SNP	12053878	2	T	C	0.131	4.810037e+00	3.245028e+00	1.000000e-05	1.000000e+05	1.403364e-01	1.312878e-01	1.347806e-01
1	2L_12053896_SNP	12053896	13	C	G	0.183	4.726944e+00	2.932008e+00	1.000000e-05	1.000000e-05	1.089958e-01	1.056741e-01	1.296526e-01
1	2L_12053957_SNP	12053957	16	C	T	0.194	1.257959e+00	2.895463e+00	1.000000e-05	1.000000e-05	6.645716e-01	6.695979e-01	7.467625e-01
1	2L_12054114_SNP	12054114	14	A	T	0.106	4.022832e+00	3.698365e+00	1.000000e-05	1.000000e-05	2.784349e-01	2.750161e-01	2.807831e-01
1	2L_12054115_SNP	12054115	11	T	A	0.111	3.028916e+00	3.614092e+00	1.000000e-05	1.000000e-05	4.032990e-01	4.013386e-01	4.152195e-01
1	2L_12054127_SNP	12054127	9	T	A	0.082	-4.114464e+00	4.084829e+00	7.171950e-02	8.782080e-02	3.154130e-01	3.270834e-01	3.621720e-01
1	2L_12054132_SNP	12054132	9	T	C	0.096	-1.521463e+00	3.792737e+00	1.000000e-05	1.000000e-05	6.888718e-01	6.950011e-01	7.717440e-01
1	2L_12054147_SNP	12054147	8	A	G	0.088	2.899954e+00	3.913286e+00	1.000000e-05	1.000000e-05	4.598043e-01	4.588484e-01	6.999081e-01
1	2L_12054239_SNP	12054239	10	C	T	0.172	1.867539e+00	2.989399e+00	1.000000e-05	1.000000e-05	5.330911e-01	5.337848e-01	7.355231e-01
1	2L_12054258_SNP	12054258	4	T	A	0.113	1.102086e+00	3.502337e+00	1.000000e-05	1.000000e+05	7.534426e-01	7.444186e-01	7.449092e-01
1	2L_12054324_SNP	12054324	4	A	G	0.245	2.315332e+00	2.548681e+00	1.000000e-05	1.000000e-05	3.650823e-01	3.625639e-01	4.092278e-01
1	2L_12054384_SNP	12054384	14	A	G	0.227	-1.772884e+00	2.709979e+00	1.000000e-05	1.000000e+05	5.139678e-01	3.919515e-01	3.938566e-01
1	2L_12054444_SNP	12054444	9	T	G	0.103	6.447842e+00	3.643654e+00	1.000000e-05	1.000000e-05	7.879750e-02	7.589978e-02	1.095312e-01
1	2L_12054447_SNP	12054447	12	G	C	0.441	-1.484939e+00	2.269979e+00	1.000000e-05	1.000000e+05	5.139947e-01	1.524320e-01	1.558381e-01
1	2L_12054506_SNP	12054506	11	A	G	0.486	2.255182e+00	2.248432e+00	1.000000e-05	1.000000e+05	3.174541e-01	2.007292e-01	2.038645e-01
1	2L_12054509_DEL	12054509	16	CA	TTAAAGTAGTC	0.468	2.304831e+00	2.294947e+00	1.000000e-05	1.000000e+05	3.168269e-01	1.691751e-01	1.724960e-01
1	2L_12054523_SNP	12054523	1	A	G	0.052	-8.426582e-01	4.904219e+00	1.000000e-05	1.000000e+05	8.638051e-01	6.610890e-01	6.618097e-01
1	2L_12054527_SNP	12054527	12	T	C	0.140	2.907853e+00	3.246401e+00	1.000000e-05	1.000000e-05	3.718209e-01	3.693938e-01	5.731748e-01
1	2L_12054550_SNP	12054550	2	T	A	0.059	-2.113566e+00	4.655986e+00	1.000000e-05	1.000000e+05	6.505152e-01	6.425112e-01	6.432906e-01
1	2L_12054696_SNP	12054696	10	T	A	0.062	8.508290e-01	4.644800e+00	1.000000e-05	1.000000e-05	8.549018e-01	8.770744e-01	9.360380e-01
1	2L_12054726_SNP	12054726	7	T	C	0.061	3.769788e+00	4.727308e+00	1.000000e-05	1.000000e-05	4.264342e-01	4.248588e-01	5.408448e-01
1	2L_12054739_SNP	12054739	4	A	C	0.060	-1.507198e+00	4.638371e+00	1.000000e-05	1.000000e+05	7.456723e-01	4.933288e-01	4.946982e-01
1	2L_12054749_SNP	12054749	2	A	T	0.059	4.945490e+00	4.623187e+00	1.000000e-05	1.000000e-05	2.864437e-01	2.830858e-01	3.381381e-01
1	2L_12054764_SNP	12054764	12	C	T	0.196	-2.161709e+00	2.838660e+00	1.000000e-05	1.000000e+05	4.475239e-01	2.948716e-01	2.973858e-01
1	2L_12054876_SNP	12054876	10	C	G	0.110	3.872093e+00	3.563046e+00	1.000000e-05	1.000000e-05	2.788736e-01	2.754579e-01	4.341779e-01
1	2L_12055001_SNP	12055001	1	T	A	0.058	-1.287877e+00	4.635921e+00	1.000000e-05	1.000000e+05	7.815404e-01	5.237791e-01	5.250096e-01
1	2L_12055153_SNP	12055153	12	T	G	0.077	5.852475e+00	4.208316e+00	1.000000e-05	1.000000e-05	1.663512e-01	1.626440e-01	2.496892e-01
1	2L_12055192_SNP	12055192	12	G	A	0.070	6.679517e+00	4.392324e+00	1.000000e-05	1.000000e-05	1.304064e-01	1.268855e-01	2.046149e-01
1	2L_12055301_SNP	12055301	8	G	T	0.102	4.837982e+00	3.656082e+00	1.000000e-05	1.000000e-05	1.877328e-01	1.839886e-01	3.195136e-01
1	2L_12055372_SNP	12055372	17	A	G	0.087	2.394737e+00	4.072199e+00	1.000000e-05	1.000000e-05	5.573582e-01	5.586980e-01	8.864117e-01
1	2L_12055377_SNP	12055377	17	A	C	0.478	8.909309e-01	2.315354e+00	1.000000e-05	1.000000e-05	7.009290e-01	7.076587e-01	9.167537e-01
1	2L_12055594_SNP	12055594	5	G	T	0.420	2.971806e+00	2.228938e+00	1.000000e-05	1.000000e-05	1.844335e-01	1.806919e-01	2.565680e-01
1	2L_12055686_SNP	12055686	12	A	C	0.203	-2.253008e+00	2.800938e+00	1.000000e-05	1.000000e-05	4.224362e-01	4.207917e-01	5.744077e-01
1	2L_12055959_SNP	12055959	7	A	C	0.061	4.002759e+00	4.630201e+00	1.000000e-05	1.000000e-05	3.886813e-01	3.864961e-01	6.107538e-01
1	2L_12056027_SNP	12056027	13	C	A	0.380	2.229983e+00	2.326045e+00	1.000000e-05	1.000000e-05	3.392315e-01	3.363904e-01	5.285183e-01
1	2L_12056075_SNP	12056075	8	A	G	0.395	1.674334e+00	2.273379e+00	1.000000e-05	1.000000e-05	4.625643e-01	4.616630e-01	6.986426e-01
1	2L_12056080_SNP	12056080	13	G	A	0.423	2.534094e+00	2.284620e+00	1.000000e-05	1.000000e-05	2.690969e-01	2.656130e-01	4.143331e-01
1	2L_12056094_SNP	12056094	3	A	G	0.079	-2.440070e+00	4.071222e+00	1.000000e-05	1.000000e-05	5.498346e-01	5.509682e-01	6.766053e-01
1	2L_12056138_SNP	12056138	7	A	G	0.392	1.691734e+00	2.268094e+00	1.000000e-05	1.000000e-05	4.568898e-01	4.558766e-01	6.887266e-01
1	2L_12056141_SNP	12056141	9	C	A	0.390	1.850938e+00	2.284391e+00	1.000000e-05	1.000000e-05	4.190607e-01	4.173587e-01	6.383875e-01
1	2L_12056167_SNP	12056167	1	A	T	0.052	3.625475e+00	4.939453e+00	1.000000e-05	1.000000e-05	4.640898e-01	4.632190e-01	5.242163e-01
1	2L_12056228_SNP	12056228	9	A	C	0.466	3.077477e+00	2.228223e+00	1.000000e-05	1.000000e-05	1.692646e-01	1.655494e-01	2.907265e-01
1	2L_12056265_SNP	12056265	3	G	A	0.191	-8.488646e-01	2.784852e+00	1.000000e-05	1.000000e-05	7.609240e-01	7.713819e-01	9.574224e-01
1	2L_12056274_SNP	12056274	2	A	T	0.085	-1.876456e+00	3.926726e+00	1.000000e-05	1.000000e-05	6.334307e-01	6.372152e-01	7.648856e-01
1	2L_12056275_SNP	12056275	2	A	C	0.085	-1.876456e+00	3.926726e+00	1.000000e-05	1.000000e-05	6.334307e-01	6.372152e-01	7.648856e-01
1	2L_12056323_SNP	12056323	3	T	A	0.079	-1.331243e+00	4.067533e+00	1.000000e-05	1.000000e-05	7.439025e-01	7.531490e-01	8.998174e-01
1	2L_12056375_SNP	12056375	7	A	C	0.318	1.397677e+00	2.386209e+00	1.000000e-05	1.000000e-05	5.589247e-01	5.603081e-01	8.240164e-01
1	2L_12056451_SNP	12056451	6	G	A	0.295	1.339288e+00	2.429700e+00	1.000000e-05	1.000000e-05	5.822952e-01	5.843600e-01	7.423702e-01
1	2L_12056474_SNP	12056474	9	T	A	0.336	2.123372e+00	2.371337e+00	1.000000e-05	1.000000e-05	3.719718e-01	3.695467e-01	4.538866e-01
1	2L_12056476_SNP	12056476	8	C	T	0.306	1.513741e+00	2.418217e+00	1.000000e-05	1.000000e-05	5.322709e-01	5.329438e-01	6.600901e-01
1	2L_12056489_SNP	12056489	7	C	T	0.297	1.581612e+00	2.432182e+00	1.000000e-05	1.000000e-05	5.164897e-01	5.167721e-01	6.684130e-01
1	2L_12056493_SNP	12056493	6	T	C	0.295	1.161284e+00	2.428449e+00	1.000000e-05	1.000000e-05	6.331951e-01	6.369709e-01	8.305474e-01
1	2L_12056613_SNP	12056613	2	G	A	0.052	8.401280e+00	4.869080e+00	1.000000e-05	1.000000e+05	8.648151e-02	7.755947e-02	8.106933e-02
1	2L_12056742_SNP	12056742	6	C	A	0.208	2.862700e+00	2.726018e+00	1.000000e-05	1.000000e-05	2.953206e-01	2.920359e-01	4.424963e-01
1	2L_12056781_SNP	12056781	5	T	C	0.253	1.668400e+00	2.558768e+00	1.000000e-05	1.000000e-05	5.153650e-01	5.156203e-01	7.238499e-01
1	2L_12056793_SNP	12056793	8	T	C	0.313	1.589876e+00	2.429540e+00	1.000000e-05	1.000000e-05	5.138470e-01	5.140660e-01	6.593235e-01
1	2L_12056823_SNP	12056823	8	T	C	0.259	1.925422e+00	2.568416e+00	1.000000e-05	1.000000e-05	4.546222e-01	4.535650e-01	6.132180e-01
1	2L_12056931_SNP	12056931	5	A	G	0.313	-1.619832e+00	2.395464e+00	1.000000e-05	1.000000e-05	4.999361e-01	4.998311e-01	7.457510e-01
1	2L_12056985_SNP	12056985	14	A	C	0.213	1.998008e+00	2.801885e+00	1.000000e-05	1.000000e-05	4.768808e-01	4.762723e-01	7.124552e-01
1	2L_12057039_SNP	12057039	8	G	A	0.422	-5.905706e-01	2.253254e+00	1.000000e-05	1.000000e-05	7.936017e-01	8.068957e-01	8.827276e-01
1	2L_12057051_SNP	12057051	12	C	T	0.343	-1.817929e+00	2.373171e+00	1.000000e-05	1.000000e-05	4.448443e-01	4.436011e-01	8.578262e-01
1	2L_12057123_SNP	12057123	6	C	A	0.329	-1.725844e+00	2.349580e+00	1.000000e-05	1.000000e-05	4.637557e-01	4.628782e-01	8.392247e-01
1	2L_12057132_SNP	12057132	8	C	T	0.293	-1.348682e+00	2.451030e+00	1.000000e-05	1.000000e-05	5.829549e-01	5.850398e-01	9.609356e-01
1	2L_12057161_SNP	12057161	10	A	T	0.228	-3.670229e+00	2.678695e+00	1.000000e-05	1.000000e-05	1.726586e-01	1.689353e-01	3.892542e-01
1	2L_12057167_SNP	12057167	6	C	T	0.248	-2.704162e+00	2.550249e+00	1.000000e-05	1.000000e-05	2.906663e-01	2.873425e-01	4.867146e-01
1	2L_12057178_INS	12057178	9	TC	T	0.199	-2.048748e+00	2.818422e+00	1.000000e-05	1.000000e-05	4.683972e-01	4.676134e-01	9.371393e-01
1	2L_12057187_SNP	12057187	7	T	A	0.209	-4.384364e+00	2.714913e+00	2.297068e-02	5.031942e-02	1.084022e-01	1.063122e-01	1.581175e-01
1	2L_12057191_SNP	12057191	14	A	T	0.312	-9.667449e-01	2.451508e+00	1.000000e-05	1.000000e-05	6.938775e-01	7.002514e-01	8.850353e-01
1	2L_12057349_SNP	12057349	4	C	T	0.265	-5.302960e-01	2.493579e+00	1.000000e-05	1.000000e+05	8.318735e-01	8.385975e-01	8.388806e-01
1	2L_12057350_SNP	12057350	3	T	A	0.270	-6.647902e-01	2.471642e+00	1.000000e-05	1.000000e-05	7.883198e-01	8.010991e-01	8.892713e-01
1	2L_12057416_SNP	12057416	7	A	G	0.108	4.081446e+00	3.568805e+00	1.000000e-05	1.000000e+05	2.545688e-01	1.493316e-01	1.527520e-01
1	2L_12057559_SNP	12057559	2	C	T	0.059	8.940592e+00	4.582985e+00	1.000000e-05	1.000000e+05	5.291732e-02	3.784479e-02	4.089367e-02
1	2L_12057841_SNP	12057841	9	T	C	0.452	2.608406e+00	2.235555e+00	1.000000e-05	1.000000e-05	2.451256e-01	2.415058e-01	5.480574e-01
1	2L_12057860_SNP	12057860	5	T	G	0.213	4.127871e+00	2.676531e+00	1.000000e-05	1.000000e-05	1.250930e-01	1.216148e-01	2.896885e-01
1	2L_12057872_SNP	12057872	9	C	T	0.534	-2.460235e+00	2.230004e+00	1.000000e-05	1.000000e-05	2.716655e-01	2.681988e-01	5.202396e-01
1	2L_12057876_SNP	12057876	11	G	C	0.542	-2.337283e+00	2.248962e+00	1.000000e-05	1.000000e-05	3.003288e-01	2.970878e-01	5.536548e-01
1	2L_12057943_SNP	12057943	7	A	G	0.061	4.002759e+00	4.630201e+00	1.000000e-05	1.000000e-05	3.886813e-01	3.864961e-01	6.107538e-01
1	2L_12057950_SNP	12057950	8	A	C	0.354	-2.889888e+00	2.316755e+00	1.000000e-05	1.000000e-05	2.141744e-01	2.104499e-01	4.962695e-01
1	2L_12058036_SNP	12058036	11	T	G	0.326	1.314125e+00	2.398315e+00	1.000000e-05	1.000000e-05	5.845392e-01	5.866725e-01	7.524935e-01
1	2L_12058045_SNP	12058045	11	T	C	0.319	2.342823e+00	2.407001e+00	1.000000e-05	1.000000e-05	3.319322e-01	3.290082e-01	4.689109e-01
1	2L_12058087_SNP	12058087	10	T	C	0.441	3.313172e+00	2.241589e+00	1.000000e-05	1.000000e-05	1.414646e-01	1.378682e-01	1.633386e-01
1	2L_12058090_SNP	12058090	1	G	C	0.078	8.521323e+00	3.997471e+00	1.000000e-05	1.000000e+05	3.464095e-02	2.590462e-02	2.860520e-02
1	2L_12058092_SNP	12058092	5	T	G	0.353	-3.590512e+00	2.287761e+00	1.000000e-05	1.000000e-05	1.186239e-01	1.152035e-01	2.389455e-01
1	2L_12058224_SNP	12058224	10	C	G	0.076	1.917436e+00	4.232605e+00	1.000000e-05	1.000000e+05	6.511836e-01	2.656199e-01	2.683291e-01
1	2L_12058232_DEL	12058232	0	A	AAAGAAAGTATTGTTATTTTATCTTTTGGTA	0.090	1.129257e+00	3.803637e+00	1.000000e-05	1.000000e-05	7.669567e-01	7.778821e-01	8.901430e-01
1	2L_12058265_SNP	12058265	14	A	C	0.099	1.268025e+00	3.822190e+00	1.000000e-05	1.000000e-05	7.405325e-01	7.495559e-01	9.594315e-01
1	2L_12058266_SNP	12058266	2	A	C	0.092	1.108717e+00	3.805992e+00	1.000000e-05	1.000000e-05	7.712127e-01	7.824815e-01	8.818720e-01
1	2L_12058276_SNP	12058276	1	T	G	0.091	1.232743e+00	3.805208e+00	1.000000e-05	1.000000e-05	7.464121e-01	7.558281e-01	9.019880e-01
1	2L_12058289_SNP	12058289	11	A	T	0.472	-4.092853e+00	2.244530e+00	1.000000e-05	1.000000e-05	7.019537e-02	6.745619e-02	1.373633e-01
1	2L_12058306_SNP	12058306	1	C	T	0.091	1.299063e+00	3.804541e+00	1.000000e-05	1.000000e-05	7.332360e-01	7.417934e-01	9.515536e-01
1	2L_12058321_DEL	12058321	15	TGTT	T	0.536	-3.446699e+00	2.292769e+00	1.000000e-05	1.000000e+05	1.348389e-01	1.105747e-01	1.141190e-01
1	2L_12058410_SNP	12058410	2	C	G	0.137	-1.506242e+00	3.169235e+00	1.000000e-05	1.000000e+05	6.352770e-01	4.066904e-01	4.085107e-01
1	2L_12058465_SNP	12058465	1	G	A	0.084	2.110636e+00	3.934786e+00	1.000000e-05	1.000000e-05	5.924634e-01	5.948434e-01	9.354723e-01
1	2L_12058493_SNP	12058493	0	T	G	0.052	-4.872223e+00	5.030548e+00	2.075228e-01	1.000000e+05	3.343196e-01	2.536543e-01	2.564438e-01
1	2L_12058675_SNP	12058675	11	A	G	0.229	1.575437e+00	2.672682e+00	1.000000e-05	1.000000e-05	5.564284e-01	5.577424e-01	9.818009e-01
1	2L_12058780_SNP	12058780	4	A	G	0.053	3.887611e+00	4.908417e+00	1.000000e-05	1.000000e+05	4.295779e-01	4.171713e-01	4.189327e-01
1	2L_12058806_SNP	12058806	13	T	G	0.169	3.332421e+00	3.015834e+00	1.000000e-05	1.000000e+05	2.709164e-01	1.878354e-01	1.910496e-01
1	2L_12059010_SNP	12059010	8	G	A	0.279	-5.481952e-01	2.481705e+00	1.000000e-05	1.000000e+05	8.254710e-01	4.591737e-01	4.607110e-01
1	2L_12059120_SNP	12059120	9	G	A	0.438	5.197805e-02	2.259602e+00	1.000000e-05	1.000000e+05	9.816779e-01	8.208834e-01	8.212021e-01
1	2L_12059124_SNP	12059124	11	A	G	0.257	2.587488e+00	2.570375e+00	1.000000e-05	1.000000e-05	3.156990e-01	3.126034e-01	3.324837e-01
1	2L_12059157_INS	12059157	14	GG	G	0.291	1.090842e+00	2.505446e+00	1.000000e-05	1.000000e-05	6.638982e-01	6.688957e-01	9.812561e-01
1	2L_12059258_SNP	12059258	13	C	T	0.275	-5.373983e-01	2.549343e+00	1.000000e-05	1.000000e+05	8.333266e-01	5.985088e-01	5.994394e-01
1	2L_12059543_SNP	12059543	12	A	T	0.441	-9.434011e-01	2.272039e+00	1.000000e-05	1.000000e-05	6.785648e-01	6.842099e-01	9.791734e-01
1	2L_12059675_SNP	12059675	3	A	G	0.086	1.306028e+00	3.930228e+00	1.000000e-05	1.000000e+05	7.401179e-01	5.824147e-01	5.834052e-01
1	2L_12059771_SNP	12059771	4	C	T	0.086	4.668053e+00	3.897174e+00	1.000000e-05	1.000000e+05	2.328576e-01	1.597329e-01	1.631033e-01
1	2L_12059903_SNP	12059903	3	A	G	0.072	2.066008e+00	4.227200e+00	1.000000e-05	1.000000e+05	6.257292e-01	5.368842e-01	5.380579e-01
1	2L_12060077_SNP	12060077	12	A	G	0.448	-1.613521e+00	2.265976e+00	1.000000e-05	1.000000e-05	4.775163e-01	4.769211e-01	6.757724e-01
1	2L_12060095_SNP	12060095	9	G	C	0.445	-1.745022e+00	2.243205e+00	1.000000e-05	1.000000e-05	4.378285e-01	4.364560e-01	6.480687e-01
1	2L_12060105_SNP	12060105	11	A	G	0.444	-1.421198e+00	2.260325e+00	1.000000e-05	1.000000e-05	5.304511e-01	5.310778e-01	7.695756e-01
1	2L_12060314_SNP	12060314	2	G	A	0.052	5.414522e+00	4.882388e+00	1.000000e-05	1.000000e+05	2.691858e-01	2.132786e-01	2.163344e-01
1	2L_12060327_SNP	12060327	15	G	A	0.479	-2.366856e+00	2.287076e+00	1.000000e-05	1.000000e-05	3.023673e-01	2.991446e-01	5.956944e-01
1	2L_12060365_SNP	12060365	10	A	G	0.414	-3.436738e+00	2.272460e+00	1.000000e-05	1.000000e-05	1.325231e-01	1.289864e-01	2.314094e-01
1	2L_12060368_SNP	12060368	12	A	G	0.406	-3.791604e+00	2.294348e+00	1.000000e-05	1.000000e-05	1.004795e-01	9.725876e-02	1.865485e-01
1	2L_12060399_SNP	12060399	11	C	T	0.431	-2.819423e+00	2.276071e+00	1.000000e-05	1.000000e-05	2.173574e-01	2.136397e-01	3.906156e-01
1	2L_12060430_SNP	12060430	12	C	T	0.441	-3.135776e+00	2.275246e+00	1.000000e-05	1.000000e-05	1.701626e-01	1.664451e-01	3.208641e-01
1	2L_12060490_SNP	12060490	9	C	A	0.370	-2.863389e+00	2.301952e+00	1.000000e-05	1.000000e-05	2.154528e-01	2.117309e-01	3.378484e-01
1	2L_12060496_SNP	12060496	8	C	T	0.374	-2.445818e+00	2.291488e+00	1.000000e-05	1.000000e-05	2.875063e-01	2.841569e-01	4.292842e-01
1	2L_12060536_SNP	12060536	7	C	A	0.345	-2.229980e+00	2.329513e+00	1.000000e-05	1.000000e-05	3.399495e-01	3.371168e-01	5.253749e-01
1	2L_12060572_SNP	12060572	9	C	T	0.336	-2.408415e+00	2.360528e+00	1.000000e-05	1.000000e-05	3.092138e-01	3.060549e-01	4.916809e-01
1	2L_12060708_SNP	12060708	11	C	G	0.396	1.675322e+00	2.296869e+00	1.000000e-05	1.000000e-05	4.668833e-01	4.660688e-01	9.158428e-01
1	2L_12060827_SNP	12060827	14	G	A	0.369	-3.278373e+00	2.342982e+00	1.000000e-05	1.000000e-05	1.637812e-01	1.600819e-01	3.010461e-01
1	2L_12060828_SNP	12060828	16	T	C	0.367	-3.072893e+00	2.362505e+00	1.000000e-05	1.000000e-05	1.953321e-01	1.915865e-01	3.362028e-01
1	2L_12060833_SNP	12060833	14	G	A	0.369	-3.492844e+00	2.345021e+00	1.000000e-05	1.000000e-05	1.384350e-01	1.348575e-01	2.815215e-01
1	2L_12060836_SNP	12060836	13	A	G	0.373	-3.261785e+00	2.332730e+00	1.000000e-05	1.000000e-05	1.640690e-01	1.603688e-01	2.900588e-01
1	2L_12060840_SNP	12060840	13	G	A	0.380	-3.544601e+00	2.320659e+00	1.000000e-05	1.000000e-05	1.287370e-01	1.252291e-01	2.401795e-01
1	2L_12060841_SNP	12060841	12	T	C	0.378	-3.283293e+00	2.316865e+00	1.000000e-05	1.000000e-05	1.584921e-01	1.548116e-01	2.956095e-01
1	2L_12061006_SNP	12061006	11	C	G	0.361	-2.120493e+00	2.343870e+00	1.000000e-05	1.000000e-05	3.670573e-01	3.645653e-01	7.192577e-01
1	2L_12061180_SNP	12061180	5	G	A	0.100	6.119218e-01	3.678033e+00	1.000000e-05	1.000000e+05	8.680853e-01	6.912610e-01	6.918924e-01
1	2L_12061356_SNP	12061356	14	C	A	0.369	-1.938278e+00	2.365278e+00	1.000000e-05	1.000000e-05	4.138004e-01	4.120104e-01	8.093327e-01
1	2L_12061357_SNP	12061357	11	C	T	0.361	-2.161442e+00	2.348794e+00	1.000000e-05	1.000000e-05	3.589082e-01	3.563086e-01	7.428852e-01
1	2L_12061362_SNP	12061362	4	C	A	0.113	-2.470587e+00	3.484638e+00	1.000000e-05	1.000000e-05	4.794142e-01	4.788591e-01	5.696995e-01
1	2L_12061444_SNP	12061444	11	G	A	0.326	-9.250371e-01	2.397275e+00	1.000000e-05	1.000000e-05	7.001323e-01	7.068212e-01	7.816609e-01
1	2L_12061450_SNP	12061450	10	C	T	0.303	-2.152218e+00	2.436134e+00	1.000000e-05	1.000000e-05	3.783848e-01	3.760497e-01	6.531677e-01
1	2L_12061465_SNP	12061465	1	G	C	0.058	5.533275e+00	4.614284e+00	1.000000e-05	1.000000e+05	2.323309e-01	1.704805e-01	1.737943e-01
1	2L_12061528_SNP	12061528	7	A	G	0.068	4.668819e+00	4.431073e+00	1.000000e-05	1.000000e-05	2.937133e-01	2.904148e-01	5.891841e-01
1	2L_12061612_SNP	12061612	6	A	G	0.208	1.705222e-01	2.723479e+00	1.000000e-05	1.000000e+05	9.501578e-01	9.169263e-01	9.170652e-01
1	2L_12061618_SNP	12061618	6	G	A	0.208	1.705222e-01	2.723479e+00	1.000000e-05	1.000000e+05	9.501578e-01	9.169263e-01	9.170652e-01
1	2L_12061663_SNP	12061663	8	T	C	0.204	-1.385966e-02	2.761596e+00	1.000000e-05	1.000000e+05	9.960022e-01	8.532083e-01	8.534630e-01
1	2L_12061669_SNP	12061669	4	T	A	0.126	-3.035071e+00	3.303768e+00	1.000000e-05	1.000000e-05	3.597239e-01	3.571349e-01	5.560390e-01
1	2L_12061702_SNP	12061702	11	G	A	0.333	-1.630833e+00	2.381857e+00	1.000000e-05	1.000000e-05	4.945825e-01	4.943570e-01	7.336440e-01
1	2L_12061724_SNP	12061724	5	A	C	0.127	-3.173373e+00	3.303804e+00	1.000000e-05	1.000000e-05	3.383184e-01	3.354667e-01	5.283933e-01
1	2L_12061747_SNP	12061747	8	G	A	0.299	-2.829166e+00	2.421204e+00	1.000000e-05	1.000000e-05	2.444363e-01	2.408133e-01	4.609660e-01
1	2L_12061777_SNP	12061777	7	T	C	0.155	-1.922189e+00	3.060150e+00	1.000000e-05	1.000000e-05	5.308578e-01	5.314948e-01	5.449227e-01
1	2L_12061789_SNP	12061789	9	G	T	0.295	-2.425759e+00	2.442219e+00	1.000000e-05	1.000000e-05	3.221617e-01	3.191323e-01	4.884288e-01
1	2L_12061815_SNP	12061815	9	G	A	0.295	-2.640746e+00	2.442500e+00	1.000000e-05	1.000000e-05	2.813360e-01	2.779387e-01	4.450992e-01
1	2L_12061822_SNP	12061822	10	G	T	0.303	-2.974362e+00	2.426737e+00	1.000000e-05	1.000000e-05	2.222212e-01	2.185158e-01	3.726884e-01
1	2L_12061840_SNP	12061840	7	A	T	0.162	-9.469198e-01	3.008400e+00	1.000000e-05	1.000000e+05	7.533766e-01	7.468143e-01	7.472990e-01
1	2L_12061948_SNP	12061948	9	T	C	0.301	-1.660073e+00	2.433528e+00	1.000000e-05	1.000000e-05	4.961714e-01	4.959814e-01	6.951913e-01
1	2L_12061972_SNP	12061972	3	T	C	0.125	-3.423329e+00	3.299357e+00	1.000000e-05	7.264962e-03	3.011159e-01	2.978464e-01	4.338221e-01
1	2L_12061993_SNP	12061993	5	C	T	0.127	-3.133428e+00	3.304264e+00	1.000000e-05	1.000000e-05	3.444828e-01	3.417036e-01	4.772717e-01
1	2L_12062046_SNP	12062046	9	C	A	0.288	-3.229853e+00	2.453537e+00	1.000000e-05	1.000000e-05	1.900190e-01	1.862738e-01	2.403533e-01
1	2L_12062074_SNP	12062074	12	G	A	0.287	-2.642929e+00	2.486945e+00	1.000000e-05	1.000000e-05	2.895939e-01	2.862613e-01	4.708629e-01
1	2L_12062080_SNP	12062080	7	G	A	0.304	-2.865794e+00	2.400153e+00	1.000000e-05	1.000000e-05	2.343362e-01	2.306705e-01	3.802017e-01
1	2L_12062161_SNP	12062161	6	T	G	0.148	-1.142509e+00	3.116258e+00	1.000000e-05	1.000000e-05	7.144059e-01	7.218558e-01	7.855188e-01
1	2L_12062181_SNP	12062181	6	A	G	0.161	-2.253845e+00	3.020793e+00	1.000000e-05	1.000000e-05	4.567531e-01	4.557373e-01	5.701937e-01
1	2L_12062198_SNP	12062198	12	G	A	0.308	-1.799636e+00	2.441327e+00	1.000000e-05	1.000000e-05	4.621646e-01	4.612554e-01	6.244984e-01
1	2L_12062206_SNP	12062206	6	T	A	0.128	2.729085e+00	3.311044e+00	1.000000e-05	1.000000e-05	4.110963e-01	4.092617e-01	5.721549e-01
1	2L_12062432_SNP	12062432	8	C	T	0.340	-2.578630e+00	2.341625e+00	1.000000e-05	1.000000e-05	2.725442e-01	2.690835e-01	4.109056e-01
1	2L_12062502_SNP	12062502	14	T	C	0.475	-3.342671e+00	2.259641e+00	1.000000e-05	1.000000e+05	1.411315e-01	7.571424e-02	7.921588e-02
1	2L_12062509_SNP	12062509	12	T	C	0.483	-2.630476e+00	2.251059e+00	1.000000e-05	1.000000e+05	2.444143e-01	2.400958e-01	2.429758e-01
1	2L_12062528_SNP	12062528	12	G	T	0.483	-2.676893e+00	2.249431e+00	1.000000e-05	1.000000e-05	2.358895e-01	2.322298e-01	2.460833e-01
1	2L_12062677_SNP	12062677	13	T	A	0.451	-1.751213e+00	2.273226e+00	1.000000e-05	1.000000e+05	4.422792e-01	3.971704e-01	3.990453e-01
1	2L_12063029_SNP	12063029	6	T	C	0.121	-1.428199e+00	3.390256e+00	1.000000e-05	1.000000e-05	6.741561e-01	6.796017e-01	7.066402e-01
1	2L_12063143_SNP	12063143	2	G	A	0.052	4.383317e+00	4.888533e+00	1.000000e-05	1.000000e+05	3.713221e-01	2.798136e-01	2.824279e-01
1	2L_12063186_SNP	12063186	4	G	T	0.152	2.708572e+00	3.048945e+00	1.000000e-05	1.000000e+05	3.757487e-01	2.192762e-01	2.222932e-01
1	2L_12063230_SNP	12063230	5	T	G	0.153	2.666970e+00	3.050893e+00	1.000000e-05	1.000000e+05	3.834098e-01	2.249061e-01	2.278864e-01
1	2L_12063346_SNP	12063346	3	G	A	0.092	3.785162e-01	3.784939e+00	1.000000e-05	1.000000e+05	9.204714e-01	8.542063e-01	8.544590e-01
1	2L_12063367_INS	12063367	3	TGTTCTCC	T	0.092	3.785162e-01	3.784939e+00	1.000000e-05	1.000000e+05	9.204714e-01	8.542063e-01	8.544590e-01
1	2L_12063371_SNP	12063371	4	T	C	0.086	-2.132034e-02	3.918591e+00	1.000000e-05	1.000000e+05	9.956660e-01	9.364604e-01	9.365659e-01
1	2L_12063373_SNP	12063373	6	A	G	0.074	3.174748e+00	4.227860e+00	1.000000e-05	1.000000e-05	4.538670e-01	4.527951e-01	4.876337e-01
1	2L_12063377_INS	12063377	5	ATTAGCA	A	0.080	1.398068e+00	4.059776e+00	1.000000e-05	1.000000e+05	7.310434e-01	7.317054e-01	7.322279e-01
1	2L_12063403_SNP	12063403	8	T	C	0.082	1.187585e+00	4.063864e+00	1.000000e-05	1.000000e+05	7.705089e-01	7.644994e-01	7.649417e-01
1	2L_12063414_SNP	12063414	10	C	A	0.083	1.755289e+00	4.065119e+00	1.000000e-05	1.000000e+05	6.665039e-01	6.513394e-01	6.520905e-01
1	2L_12063422_SNP	12063422	8	T	G	0.082	1.900500e+00	4.062186e+00	1.000000e-05	1.000000e+05	6.405608e-01	6.320154e-01	6.328293e-01
1	2L_12063428_SNP	12063428	9	G	A	0.075	2.935969e+00	4.225021e+00	1.000000e-05	1.000000e+05	4.881785e-01	4.804475e-01	4.818787e-01
1	2L_12063431_SNP	12063431	9	T	C	0.075	2.774829e+00	4.226132e+00	1.000000e-05	1.000000e+05	5.124384e-01	5.023699e-01	5.036970e-01
1	2L_12063454_SNP	12063454	21	C	G	0.090	2.127687e+00	4.088996e+00	1.000000e-05	1.000000e+05	6.035804e-01	4.107565e-01	4.125539e-01
1	2L_12063457_SNP	12063457	6	G	A	0.081	-1.338937e+00	4.068429e+00	1.000000e-05	1.000000e-05	7.425299e-01	7.516850e-01	8.438591e-01
1	2L_12063460_SNP	12063460	7	A	G	0.081	9.832417e-01	4.069153e+00	1.000000e-05	1.000000e+05	8.093902e-01	7.329453e-01	7.334647e-01
1	2L_12063469_SNP	12063469	5	T	G	0.087	1.308159e+00	3.915037e+00	1.000000e-05	1.000000e+05	7.387366e-01	6.675888e-01	6.682897e-01
1	2L_12063471_SNP	12063471	10	G	T	0.069	-5.010204e-01	4.423102e+00	1.000000e-05	1.000000e+05	9.099632e-01	9.577458e-01	9.578155e-01
1	2L_12063481_SNP	12063481	6	C	A	0.081	-2.377098e+00	4.065155e+00	1.000000e-05	1.000000e-05	5.595830e-01	5.609848e-01	6.189800e-01
1	2L_12063486_SNP	12063486	5	T	C	0.093	6.776764e-01	3.787259e+00	1.000000e-05	1.000000e+05	8.582263e-01	7.592183e-01	7.596730e-01
1	2L_12063494_DEL	12063494	4	C	CAAGC	0.086	1.049811e+00	3.914198e+00	1.000000e-05	1.000000e+05	7.889044e-01	7.221407e-01	7.226879e-01
1	2L_12063500_SNP	12063500	6	C	G	0.081	-3.716687e-01	4.064603e+00	1.000000e-05	1.000000e+05	9.272631e-01	9.822658e-01	9.822950e-01
1	2L_12063501_SNP	12063501	4	C	A	0.086	1.049811e+00	3.914198e+00	1.000000e-05	1.000000e+05	7.889044e-01	7.221407e-01	7.226879e-01
1	2L_12063503_DEL	12063503	4	A	AATC	0.086	1.049811e+00	3.914198e+00	1.000000e-05	1.000000e+05	7.889044e-01	7.221407e-01	7.226879e-01
1	2L_12063509_SNP	12063509	5	C	T	0.080	-3.940172e-01	4.063798e+00	1.000000e-05	1.000000e+05	9.228876e-01	9.883892e-01	9.884083e-01
1	2L_12063510_DEL	12063510	4	A	AT	0.086	1.049811e+00	3.914198e+00	1.000000e-05	1.000000e+05	7.889044e-01	7.221407e-01	7.226879e-01
1	2L_12063516_SNP	12063516	6	G	T	0.074	1.494716e+00	4.226820e+00	1.000000e-05	1.000000e+05	7.241088e-01	6.233013e-01	6.241445e-01
1	2L_12063517_SNP	12063517	8	A	T	0.075	6.369376e-01	4.230962e+00	1.000000e-05	1.000000e+05	8.805366e-01	8.030133e-01	8.033694e-01
1	2L_12063519_SNP	12063519	4	A	T	0.086	1.049811e+00	3.914198e+00	1.000000e-05	1.000000e+05	7.889044e-01	7.221407e-01	7.226879e-01
1	2L_12063520_SNP	12063520	4	A	T	0.086	1.049811e+00	3.914198e+00	1.000000e-05	1.000000e+05	7.889044e-01	7.221407e-01	7.226879e-01
1	2L_12063521_DEL	12063521	5	T	TT	0.080	2.253419e+00	4.057257e+00	1.000000e-05	1.000000e+05	5.794344e-01	4.898539e-01	4.912398e-01
1	2L_12063526_SNP	12063526	4	A	G	0.086	1.049811e+00	3.914198e+00	1.000000e-05	1.000000e+05	7.889044e-01	7.221407e-01	7.226879e-01
1	2L_12063586_SNP	12063586	4	A	T	0.060	4.431730e+00	4.627582e+00	1.000000e-05	1.000000e-05	3.397464e-01	3.369113e-01	3.936239e-01
1	2L_12063761_SNP	12063761	7	T	C	0.155	2.933607e+00	3.063918e+00	1.000000e-05	1.000000e+05	3.398509e-01	2.322636e-01	2.351955e-01
1	2L_12063941_SNP	12063941	8	A	G	0.395	1.040191e-02	2.280172e+00	1.000000e-05	1.000000e+05	9.963661e-01	9.066871e-01	9.068439e-01
1	2L_12063949_SNP	12063949	6	G	C	0.329	-7.706031e-01	2.357708e+00	1.000000e-05	1.000000e+05	7.442354e-01	6.997002e-01	7.003080e-01
1	2L_12064109_SNP	12064109	14	G	T	0.291	7.851807e-01	2.515207e+00	1.000000e-05	1.000000e+05	7.553366e-01	7.603965e-01	7.608484e-01
1	2L_12064260_SNP	12064260	12	G	A	0.224	1.536401e+00	2.707979e+00	1.000000e-05	1.000000e-05	5.713061e-01	5.730432e-01	7.642088e-01
1	2L_12064289_SNP	12064289	10	A	G	0.152	6.014317e-01	3.145098e+00	1.000000e-05	1.000000e-05	8.486019e-01	8.694862e-01	8.877244e-01
1	2L_12064593_SNP	12064593	9	C	T	0.336	-3.686059e-01	2.365392e+00	1.000000e-05	1.000000e-05	8.763715e-01	9.042397e-01	9.807936e-01
1	2L_12064602_SNP	12064602	9	G	C	0.336	-4.065824e-01	2.365131e+00	1.000000e-05	1.000000e-05	8.637393e-01	8.879710e-01	9.982749e-01
1	2L_12064625_SNP	12064625	10	A	T	0.310	-1.627944e+00	2.420722e+00	1.000000e-05	1.000000e-05	5.022841e-01	5.022327e-01	6.284492e-01
1	2L_12064640_SNP	12064640	8	A	G	0.306	-1.027288e+00	2.415972e+00	1.000000e-05	1.000000e-05	6.712872e-01	6.766052e-01	8.575713e-01
1	2L_12064650_SNP	12064650	8	C	T	0.320	3.620792e-02	2.386698e+00	1.000000e-05	1.000000e+05	9.879159e-01	8.011370e-01	8.014971e-01
1	2L_12065036_SNP	12065036	2	A	G	0.059	8.539236e+00	4.586709e+00	1.000000e-05	1.000000e+05	6.457137e-02	4.255977e-02	4.570728e-02
1	2L_12065167_SNP	12065167	2	C	A	0.065	6.246437e+00	4.384829e+00	1.000000e-05	1.000000e+05	1.563353e-01	1.075392e-01	1.110873e-01
1	2L_12065172_SNP	12065172	2	T	C	0.065	5.423007e+00	4.392104e+00	1.000000e-05	1.000000e+05	2.188410e-01	1.432457e-01	1.466928e-01
1	2L_12065180_SNP	12065180	1	A	C	0.078	4.619835e+00	4.039459e+00	1.000000e-05	1.000000e+05	2.545557e-01	1.990606e-01	2.022064e-01
1	2L_12065194_SNP	12065194	2	T	A	0.065	6.246437e+00	4.384829e+00	1.000000e-05	1.000000e+05	1.563353e-01	1.075392e-01	1.110873e-01
1	2L_12065312_SNP	12065312	3	T	G	0.105	1.827433e+00	3.563458e+00	1.000000e-05	1.000000e-05	6.088177e-01	6.117311e-01	6.959163e-01
1	2L_12065320_SNP	12065320	3	A	G	0.066	1.148015e+00	4.463072e+00	1.000000e-05	1.000000e+05	7.973527e-01	8.096222e-01	8.099643e-01
1	2L_12065358_SNP	12065358	12	C	T	0.531	7.527741e-01	2.273469e+00	1.000000e-05	1.000000e+05	7.410155e-01	4.091577e-01	4.109640e-01
1	2L_12065382_SNP	12065382	11	A	G	0.069	1.544146e+00	4.422303e+00	1.000000e-05	1.000000e-05	7.274432e-01	7.356460e-01	8.907927e-01
1	2L_12065779_SNP	12065779	8	A	G	0.313	3.912904e+00	2.397302e+00	1.000000e-05	1.000000e-05	1.047050e-01	1.014325e-01	1.117675e-01
1	2L_12066245_SNP	12066245	7	A	T	0.378	1.339733e-01	2.292320e+00	1.000000e-05	1.000000e+05	9.534714e-01	6.667459e-01	6.674493e-01
1	2L_12066961_SNP	12066961	2	G	A	0.092	2.345973e+00	3.779955e+00	1.000000e-05	1.000000e-05	5.357691e-01	5.365314e-01	6.967581e-01
1	2L_12066993_SNP	12066993	2	T	C	0.092	3.238997e-01	3.783814e+00	1.000000e-05	1.000000e+05	9.318959e-01	9.211170e-01	9.212487e-01
1	2L_12067227_SNP	12067227	3	C	T	0.072	3.517658e+00	4.227499e+00	1.000000e-05	1.000000e+05	4.066638e-01	3.167420e-01	3.191126e-01
1	2L_12067262_SNP	12067262	8	C	A	0.082	3.742904e+00	4.064685e+00	1.000000e-05	1.000000e+05	3.585957e-01	2.995852e-01	3.020682e-01
1	2L_12067355_SNP	12067355	9	A	G	0.075	-1.518903e+00	4.229958e+00	1.000000e-05	1.000000e-05	7.200319e-01	7.277994e-01	7.906102e-01
1	2L_12067358_SNP	12067358	11	C	T	0.062	-8.320988e-01	4.658383e+00	1.000000e-05	1.000000e-05	8.584708e-01	8.814360e-01	9.839333e-01
1	2L_12067369_SNP	12067369	9	T	C	0.075	9.861616e-01	4.231707e+00	1.000000e-05	1.000000e+05	8.160430e-01	7.152582e-01	7.158236e-01
1	2L_12074451_SNP	12074451	5	C	T	0.060	3.749345e+00	4.651069e+00	1.000000e-05	1.000000e+05	4.214299e-01	3.618029e-01	3.638885e-01
1	2L_12074503_SNP	12074503	9	C	T	0.082	2.861580e+00	4.077020e+00	1.000000e-05	1.000000e+05	4.838271e-01	4.433516e-01	4.449710e-01
1	2L_12074623_SNP	12074623	8	G	C	0.095	4.008760e+00	3.794885e+00	1.000000e-05	1.000000e+05	2.924804e-01	2.267423e-01	2.297106e-01
1	2L_12074636_SNP	12074636	3	T	A	0.105	2.845687e+00	3.567901e+00	1.000000e-05	1.000000e+05	4.263584e-01	3.466072e-01	3.487870e-01
1	2L_12074638_MNP	12074638	3	CTTA	TGAT	0.105	2.845687e+00	3.567901e+00	1.000000e-05	1.000000e+05	4.263584e-01	3.466072e-01	3.487870e-01
1	2L_12074649_SNP	12074649	3	A	C	0.105	2.845687e+00	3.567901e+00	1.000000e-05	1.000000e+05	4.263584e-01	3.466072e-01	3.487870e-01
1	2L_12074651_SNP	12074651	4	T	A	0.106	2.804597e+00	3.569244e+00	1.000000e-05	1.000000e+05	4.332268e-01	3.530377e-01	3.551773e-01
1	2L_12074652_SNP	12074652	4	A	T	0.099	3.271719e+00	3.667259e+00	1.000000e-05	1.000000e+05	3.737265e-01	2.945919e-01	2.971078e-01
1	2L_12074654_SNP	12074654	5	A	G	0.093	2.304819e+00	3.787854e+00	1.000000e-05	1.000000e+05	5.437799e-01	4.159192e-01	4.176876e-01
1	2L_12074659_SNP	12074659	6	G	A	0.094	7.445156e-01	3.794588e+00	1.000000e-05	1.000000e-05	8.447121e-01	8.648629e-01	9.788262e-01
1	2L_12074663_SNP	12074663	4	T	A	0.106	2.769889e+00	3.569454e+00	1.000000e-05	1.000000e+05	4.389560e-01	3.544766e-01	3.566073e-01
1	2L_12074675_SNP	12074675	3	C	T	0.105	2.845687e+00	3.567901e+00	1.000000e-05	1.000000e+05	4.263584e-01	3.466072e-01	3.487870e-01
1	2L_12074676_INS	12074676	3	TC	T	0.105	2.845687e+00	3.567901e+00	1.000000e-05	1.000000e+05	4.263584e-01	3.466072e-01	3.487870e-01
1	2L_12074679_SNP	12074679	3	G	A	0.105	2.845687e+00	3.567901e+00	1.000000e-05	1.000000e+05	4.263584e-01	3.466072e-01	3.487870e-01
1	2L_12074680_SNP	12074680	6	T	C	0.087	2.045122e+00	3.921923e+00	1.000000e-05	1.000000e+05	6.028060e-01	4.435256e-01	4.451441e-01
1	2L_12074685_SNP	12074685	3	A	T	0.105	2.845687e+00	3.567901e+00	1.000000e-05	1.000000e+05	4.263584e-01	3.466072e-01	3.487870e-01
1	2L_12074686_DEL	12074686	3	A	AAT	0.105	2.845687e+00	3.567901e+00	1.000000e-05	1.000000e+05	4.263584e-01	3.466072e-01	3.487870e-01
1	2L_12074691_SNP	12074691	5	G	C	0.100	1.969134e+00	3.679129e+00	1.000000e-05	1.000000e+05	5.932817e-01	4.948559e-01	4.962180e-01
1	2L_12074693_SNP	12074693	6	G	C	0.107	2.630541e+00	3.572328e+00	1.000000e-05	1.000000e+05	4.626428e-01	3.733968e-01	3.754119e-01
1	2L_12074694_SNP	12074694	5	A	T	0.107	2.696734e+00	3.571004e+00	1.000000e-05	1.000000e+05	4.513124e-01	3.661967e-01	3.682554e-01
1	2L_12074697_DEL	12074697	4	A	AATCTACTTGTATGCATATTTCGCGTTTAC	0.106	2.775962e+00	3.569266e+00	1.000000e-05	1.000000e+05	4.379309e-01	3.554931e-01	3.576175e-01
1	2L_12074731_DEL	12074731	6	C	CTT	0.114	2.518700e+00	3.477802e+00	1.000000e-05	1.000000e+05	4.700428e-01	3.568113e-01	3.589276e-01
1	2L_12074736_SNP	12074736	10	T	A	0.110	3.023313e+00	3.580191e+00	1.000000e-05	1.000000e+05	3.997418e-01	3.177945e-01	3.201582e-01
1	2L_12074737_DEL	12074737	9	A	ACC	0.116	2.753823e+00	3.482158e+00	1.000000e-05	1.000000e+05	4.302707e-01	3.260557e-01	3.283660e-01
1	2L_12074743_SNP	12074743	10	C	T	0.110	3.255537e+00	3.578910e+00	1.000000e-05	1.000000e+05	3.644500e-01	2.937133e-01	2.962351e-01
1	2L_12074744_SNP	12074744	11	A	T	0.111	3.371678e+00	3.579352e+00	1.000000e-05	1.000000e+05	3.476975e-01	2.847880e-01	2.873691e-01
1	2L_12074749_SNP	12074749	9	C	T	0.116	2.618213e+00	3.485687e+00	1.000000e-05	1.000000e+05	4.537342e-01	3.739196e-01	3.759316e-01
1	2L_12074751_DEL	12074751	9	A	AG	0.110	3.267791e+00	3.576199e+00	1.000000e-05	1.000000e+05	3.622897e-01	2.922774e-01	2.948087e-01
1	2L_12074754_SNP	12074754	9	G	T	0.110	3.267791e+00	3.576199e+00	1.000000e-05	1.000000e+05	3.622897e-01	2.922774e-01	2.948087e-01
1	2L_12074762_DEL	12074762	11	A	CATAACT	0.111	3.187165e+00	3.578947e+00	1.000000e-05	1.000000e+05	3.745880e-01	3.063227e-01	3.087613e-01
1	2L_12074771_MNP	12074771	11	TTT	AAA	0.111	3.540577e+00	3.578162e+00	1.000000e-05	1.000000e+05	3.239931e-01	2.572637e-01	2.600290e-01
1	2L_12074775_SNP	12074775	11	C	T	0.111	3.540577e+00	3.578162e+00	1.000000e-05	1.000000e+05	3.239931e-01	2.572637e-01	2.600290e-01
1	2L_12074778_SNP	12074778	12	T	A	0.105	4.402365e+00	3.681006e+00	1.000000e-05	1.000000e+05	2.335713e-01	1.725401e-01	1.758425e-01
1	2L_12074779_DEL	12074779	12	G	GAA	0.105	4.402365e+00	3.681006e+00	1.000000e-05	1.000000e+05	2.335713e-01	1.725401e-01	1.758425e-01
1	2L_12074784_SNP	12074784	14	T	C	0.099	4.816364e+00	3.791655e+00	1.000000e-05	1.000000e+05	2.059353e-01	1.453084e-01	1.487467e-01
1	2L_12074789_SNP	12074789	13	A	G	0.106	3.842603e+00	3.677841e+00	1.000000e-05	1.000000e+05	2.977749e-01	2.289903e-01	2.319438e-01
1	2L_12074815_SNP	12074815	13	G	A	0.056	4.301088e+00	4.900554e+00	1.000000e-05	1.000000e-05	3.815059e-01	3.792154e-01	4.587857e-01
1	2L_12074819_INS	12074819	12	AC	T	0.105	1.963267e+00	3.686358e+00	1.000000e-05	1.000000e+05	5.951046e-01	4.639948e-01	4.655077e-01
1	2L_12074831_SNP	12074831	9	A	T	0.110	2.921686e+00	3.569935e+00	1.000000e-05	1.000000e+05	4.144018e-01	3.038116e-01	3.062667e-01
1	2L_12074838_SNP	12074838	9	C	G	0.110	2.921686e+00	3.569935e+00	1.000000e-05	1.000000e+05	4.144018e-01	3.038116e-01	3.062667e-01
1	2L_12074849_SNP	12074849	9	G	T	0.110	1.351918e+00	3.583395e+00	1.000000e-05	1.000000e+05	7.064969e-01	5.819876e-01	5.829797e-01
1	2L_12074868_SNP	12074868	5	G	T	0.113	2.516617e+00	3.475072e+00	1.000000e-05	1.000000e+05	4.700615e-01	3.631127e-01	3.651902e-01
1	2L_12074876_SNP	12074876	5	T	A	0.107	2.934088e+00	3.571047e+00	1.000000e-05	1.000000e+05	4.125730e-01	3.376412e-01	3.398775e-01
1	2L_12074930_SNP	12074930	8	G	A	0.102	3.872745e+00	3.670444e+00	1.000000e-05	1.000000e+05	2.930464e-01	2.437019e-01	2.465578e-01
1	2L_12074934_SNP	12074934	8	G	T	0.102	1.374570e+00	3.687137e+00	1.000000e-05	1.000000e-05	7.098155e-01	7.170138e-01	8.261161e-01
1	2L_12074954_SNP	12074954	5	T	G	0.107	2.714238e+00	3.573215e+00	1.000000e-05	1.000000e+05	4.486663e-01	3.607175e-01	3.628097e-01
1	2L_12074956_SNP	12074956	6	C	T	0.101	1.780205e+00	3.681222e+00	1.000000e-05	1.000000e+05	6.293722e-01	4.934775e-01	4.948462e-01
1	2L_12074957_SNP	12074957	7	C	T	0.101	3.016307e+00	3.674609e+00	1.000000e-05	1.000000e+05	4.130166e-01	3.434190e-01	3.456188e-01
1	2L_12074988_SNP	12074988	7	A	C	0.088	6.459357e-02	3.930050e+00	1.000000e-05	1.000000e+05	9.869083e-01	8.592866e-01	8.595296e-01
1	2L_12075026_SNP	12075026	4	T	A	0.106	2.919012e+00	3.568960e+00	1.000000e-05	1.000000e+05	4.147010e-01	3.394756e-01	3.417003e-01
1	2L_12075213_SNP	12075213	11	C	A	0.097	5.378796e-01	3.807651e+00	1.000000e-05	1.000000e-05	8.878494e-01	9.201052e-01	9.704245e-01
1	2L_12075362_SNP	12075362	3	C	T	0.112	2.650846e+00	3.506080e+00	1.000000e-05	1.000000e-05	4.507766e-01	4.496454e-01	4.578621e-01
1	2L_12075425_SNP	12075425	5	T	G	0.073	-1.581370e-01	4.227012e+00	1.000000e-05	1.000000e+05	9.702063e-01	8.046052e-01	8.049579e-01
1	2L_12075436_SNP	12075436	3	C	G	0.079	2.141707e-01	4.064833e+00	1.000000e-05	1.000000e+05	9.580491e-01	8.692813e-01	8.695056e-01
1	2L_12075466_SNP	12075466	4	G	T	0.079	3.419612e-02	4.066424e+00	1.000000e-05	1.000000e+05	9.933014e-01	8.234400e-01	8.237535e-01
1	2L_12075474_SNP	12075474	3	G	A	0.079	1.330055e-01	4.064832e+00	1.000000e-05	1.000000e+05	9.739400e-01	8.401825e-01	8.404625e-01
1	2L_12075487_SNP	12075487	5	G	A	0.080	8.220359e-02	4.066830e+00	1.000000e-05	1.000000e+05	9.838998e-01	8.356646e-01	8.359535e-01
1	2L_12075505_SNP	12075505	6	A	G	0.081	3.913737e-01	4.068535e+00	1.000000e-05	1.000000e+05	9.234922e-01	8.958800e-01	8.960559e-01
1	2L_12075511_SNP	12075511	13	C	A	0.085	4.289918e+00	4.062027e+00	1.000000e-05	1.000000e+05	2.925969e-01	2.860715e-01	2.886441e-01
1	2L_12075531_SNP	12075531	5	A	G	0.080	5.803552e-01	4.067782e+00	1.000000e-05	1.000000e-05	8.867388e-01	9.185078e-01	9.348385e-01
1	2L_12075540_SNP	12075540	11	T	G	0.097	-9.378813e-01	3.877612e+00	1.000000e-05	1.000000e+05	8.092063e-01	7.472400e-01	7.477237e-01
1	2L_12075843_SNP	12075843	6	G	C	0.161	1.647495e+00	3.029221e+00	1.000000e-05	1.000000e-05	5.873294e-01	5.895487e-01	6.624271e-01
1	2L_12075887_SNP	12075887	7	G	T	0.081	-1.640276e+00	4.079787e+00	1.000000e-05	1.000000e-05	6.882124e-01	6.943100e-01	9.373460e-01
1	2L_12075934_SNP	12075934	5	T	A	0.093	2.093954e+00	3.802097e+00	1.000000e-05	1.000000e+05	5.826228e-01	4.313054e-01	4.329893e-01
1	2L_12075941_INS	12075941	3	TATCCTTAAAAT	T	0.079	2.987914e+00	4.076807e+00	1.000000e-05	1.000000e+05	4.647448e-01	3.308096e-01	3.330895e-01
1	2L_12075946_SNP	12075946	5	G	T	0.080	2.906196e+00	4.080565e+00	1.000000e-05	1.000000e+05	4.774300e-01	3.401761e-01	3.423964e-01
1	2L_12075947_INS	12075947	3	TAA	T	0.079	2.987914e+00	4.076807e+00	1.000000e-05	1.000000e+05	4.647448e-01	3.308096e-01	3.330895e-01
1	2L_12075950_SNP	12075950	3	A	C	0.079	2.987914e+00	4.076807e+00	1.000000e-05	1.000000e+05	4.647448e-01	3.308096e-01	3.330895e-01
1	2L_12075952_SNP	12075952	3	G	C	0.079	2.987914e+00	4.076807e+00	1.000000e-05	1.000000e+05	4.647448e-01	3.308096e-01	3.330895e-01
1	2L_12075953_SNP	12075953	3	C	G	0.079	2.987914e+00	4.076807e+00	1.000000e-05	1.000000e+05	4.647448e-01	3.308096e-01	3.330895e-01
1	2L_12075958_SNP	12075958	4	T	A	0.073	3.934827e+00	4.256912e+00	1.000000e-05	1.000000e+05	3.567753e-01	2.316987e-01	2.346343e-01
1	2L_12075959_SNP	12075959	3	C	T	0.079	2.987914e+00	4.076807e+00	1.000000e-05	1.000000e+05	4.647448e-01	3.308096e-01	3.330895e-01
1	2L_12075961_SNP	12075961	3	C	G	0.079	2.987914e+00	4.076807e+00	1.000000e-05	1.000000e+05	4.647448e-01	3.308096e-01	3.330895e-01
1	2L_12075962_SNP	12075962	5	A	C	0.067	5.375204e+00	4.454433e+00	1.000000e-05	1.000000e+05	2.294189e-01	1.265154e-01	1.300235e-01
1	2L_12075963_INS	12075963	4	CGATT	C	0.073	2.900907e+00	4.230493e+00	1.000000e-05	1.000000e+05	4.939382e-01	3.391125e-01	3.413395e-01
1	2L_12075967_SNP	12075967	3	G	A	0.079	2.987914e+00	4.076807e+00	1.000000e-05	1.000000e+05	4.647448e-01	3.308096e-01	3.330895e-01
1	2L_12075976_SNP	12075976	3	C	T	0.079	2.987914e+00	4.076807e+00	1.000000e-05	1.000000e+05	4.647448e-01	3.308096e-01	3.330895e-01
1	2L_12076010_SNP	12076010	5	T	A	0.053	4.080145e+00	4.899716e+00	1.000000e-05	1.000000e+05	4.063030e-01	2.449287e-01	2.477765e-01
1	2L_12076138_SNP	12076138	13	G	A	0.359	1.727457e+00	2.367806e+00	1.000000e-05	1.000000e+05	4.667818e-01	3.464520e-01	3.486328e-01
1	2L_12076337_SNP	12076337	14	A	C	0.333	2.422131e+00	2.408067e+00	1.000000e-05	1.000000e+05	3.160908e-01	2.559043e-01	2.586787e-01
1	2L_12076383_SNP	12076383	14	T	A	0.277	5.120391e+00	2.520170e+00	1.000000e-05	1.000000e+05	4.391934e-02	3.425215e-02	3.721300e-02
1	2L_12076385_SNP	12076385	15	A	C	0.286	4.989054e+00	2.502839e+00	1.000000e-05	1.000000e+05	4.801180e-02	3.537272e-02	3.836235e-02
1	2L_12076596_SNP	12076596	4	A	T	0.073	8.680746e+00	4.166616e+00	1.000000e-05	1.000000e+05	3.888851e-02	2.367924e-02	2.629365e-02
1	2L_12076607_SNP	12076607	3	G	A	0.079	7.142643e+00	4.018218e+00	1.000000e-05	1.000000e+05	7.747503e-02	5.458987e-02	5.792207e-02
1	2L_12076614_SNP	12076614	8	C	G	0.177	6.091338e+00	2.929682e+00	1.000000e-05	1.000000e+05	3.928055e-02	2.486513e-02	2.752650e-02
1	2L_12076618_DEL	12076618	7	C	AT	0.182	5.608361e+00	2.891131e+00	1.000000e-05	1.000000e+05	5.424932e-02	3.640364e-02	3.941867e-02
1	2L_12076621_DEL	12076621	3	T	TT	0.079	7.142643e+00	4.018218e+00	1.000000e-05	1.000000e+05	7.747503e-02	5.458987e-02	5.792207e-02
1	2L_12076633_SNP	12076633	6	A	T	0.087	7.215850e+00	3.874214e+00	1.000000e-05	1.000000e+05	6.445824e-02	5.092591e-02	5.421051e-02
1	2L_12076637_SNP	12076637	6	T	A	0.168	5.325517e+00	2.985976e+00	1.000000e-05	1.000000e+05	7.649883e-02	4.789910e-02	5.113902e-02
1	2L_12076639_SNP	12076639	5	A	T	0.153	6.161337e-01	3.061755e+00	1.000000e-05	1.000000e+05	8.407835e-01	8.568211e-01	8.570688e-01
1	2L_12076641_SNP	12076641	6	C	T	0.087	7.293626e+00	3.873443e+00	1.000000e-05	1.000000e+05	6.161338e-02	4.837529e-02	5.162258e-02
1	2L_12076649_SNP	12076649	7	T	A	0.074	7.765631e+00	4.189759e+00	1.000000e-05	1.000000e+05	6.575217e-02	4.295044e-02	4.610536e-02
1	2L_12076769_SNP	12076769	3	A	T	0.066	5.231026e+00	4.401590e+00	1.000000e-05	1.000000e+05	2.365136e-01	1.531171e-01	1.565199e-01
1	2L_12076831_SNP	12076831	2	A	G	0.072	6.506589e+00	4.205110e+00	1.000000e-05	1.000000e+05	1.238692e-01	7.438919e-02	7.788438e-02
1	2L_12076846_SNP	12076846	2	A	T	0.092	4.902789e+00	3.801151e+00	1.000000e-05	1.000000e-05	1.990732e-01	1.953291e-01	2.392599e-01
1	2L_12076850_SNP	12076850	5	C	T	0.073	5.936489e+00	4.214068e+00	1.000000e-05	1.000000e+05	1.609570e-01	1.091944e-01	1.127405e-01
1	2L_12076879_SNP	12076879	6	G	C	0.054	3.514232e+00	4.897327e+00	1.000000e-05	1.000000e+05	4.741167e-01	3.084533e-01	3.108780e-01
1	2L_12076910_SNP	12076910	8	T	A	0.163	4.773419e+00	3.032844e+00	1.000000e-05	1.000000e+05	1.175878e-01	8.213285e-02	8.565954e-02
1	2L_12077021_SNP	12077021	6	T	C	0.242	4.543518e+00	2.597010e+00	1.000000e-05	1.000000e+05	8.221965e-02	3.760542e-02	4.064881e-02
1	2L_12077125_SNP	12077125	9	T	A	0.247	7.325056e+00	2.528747e+00	1.000000e-05	1.000000e+05	4.327949e-03	2.742288e-03	3.653886e-03
1	2L_12077149_SNP	12077149	7	A	T	0.216	8.269785e+00	2.637379e+00	1.000000e-05	1.000000e+05	2.059205e-03	1.470087e-03	2.100948e-03
1	2L_12077152_SNP	12077152	7	A	G	0.209	8.376424e+00	2.650555e+00	1.000000e-05	1.000000e+05	1.902614e-03	1.301005e-03	1.886713e-03
1	2L_12077206_SNP	12077206	6	A	G	0.195	5.913595e+00	2.762193e+00	1.000000e-05	1.000000e-05	3.387628e-02	3.207340e-02	6.846908e-02
1	2L_12077215_SNP	12077215	8	C	G	0.252	3.249762e+00	2.551006e+00	1.000000e-05	1.000000e-05	2.046383e-01	2.008989e-01	2.231609e-01
1	2L_12077222_SNP	12077222	11	C	A	0.222	4.179939e+00	2.697676e+00	1.000000e-05	1.000000e+05	1.233509e-01	1.063144e-01	1.098637e-01
1	2L_12077270_SNP	12077270	7	T	G	0.054	3.861368e+00	4.895478e+00	1.000000e-05	1.000000e-05	4.314795e-01	4.299928e-01	6.300621e-01
1	2L_12077278_SNP	12077278	7	G	A	0.216	4.702358e+00	2.680521e+00	1.000000e-05	1.000000e+05	8.139946e-02	6.950188e-02	7.296912e-02
1	2L_12077284_SNP	12077284	6	T	C	0.188	5.086996e+00	2.829425e+00	1.000000e-05	1.000000e+05	7.417911e-02	6.610870e-02	6.955230e-02
1	2L_12077330_SNP	12077330	10	A	C	0.159	6.272747e+00	3.048724e+00	1.000000e-05	1.000000e+05	4.134679e-02	2.848817e-02	3.127900e-02
1	2L_12077383_SNP	12077383	10	G	A	0.228	4.989447e+00	2.654666e+00	1.000000e-05	1.000000e-05	6.209018e-02	5.951903e-02	8.486773e-02
1	2L_12077464_SNP	12077464	1	C	T	0.052	-1.442916e+00	4.921637e+00	1.000000e-05	1.000000e+05	7.697860e-01	6.628846e-01	6.635998e-01
1	2L_12077500_SNP	12077500	14	T	A	0.255	6.770554e+00	2.559647e+00	1.000000e-05	1.000000e+05	9.024417e-03	4.410989e-03	5.600626e-03
1	2L_12077553_SNP	12077553	5	G	A	0.087	1.211475e+00	3.916402e+00	1.000000e-05	1.000000e-05	7.574915e-01	7.676928e-01	9.107436e-01
1	2L_12077560_SNP	12077560	3	G	A	0.099	2.786498e+00	3.663711e+00	1.000000e-05	1.000000e-05	4.480939e-01	4.469118e-01	5.707973e-01
1	2L_12077589_SNP	12077589	13	A	T	0.282	3.785785e+00	2.528071e+00	1.000000e-05	1.000000e+05	1.363370e-01	1.097688e-01	1.133142e-01
1	2L_12077593_SNP	12077593	8	G	T	0.293	3.438822e+00	2.448518e+00	1.000000e-05	1.000000e+05	1.622248e-01	1.218475e-01	1.253687e-01
1	2L_12077617_SNP	12077617	7	T	C	0.284	3.492357e+00	2.462954e+00	1.000000e-05	1.000000e+05	1.582508e-01	1.247380e-01	1.282513e-01
1	2L_12077626_SNP	12077626	14	G	A	0.298	4.175195e+00	2.464117e+00	1.000000e-05	1.000000e+05	9.223767e-02	5.745230e-02	6.081724e-02
1	2L_12077636_SNP	12077636	12	A	G	0.287	3.928138e+00	2.492547e+00	1.000000e-05	1.000000e-05	1.171156e-01	1.137096e-01	1.198542e-01
1	2L_12077675_SNP	12077675	9	T	C	0.301	4.972875e+00	2.414371e+00	1.000000e-05	1.000000e+05	4.113314e-02	2.767097e-02	3.043430e-02
1	2L_12077731_SNP	12077731	11	T	C	0.347	4.247159e+00	2.352164e+00	1.000000e-05	1.000000e+05	7.295359e-02	5.445889e-02	5.778951e-02
1	2L_12077766_SNP	12077766	18	G	A	0.307	4.920704e+00	2.504285e+00	1.000000e-05	1.000000e-05	5.124728e-02	4.893356e-02	5.867161e-02
1	2L_12077773_SNP	12077773	14	A	C	0.319	5.843012e+00	2.440259e+00	1.000000e-05	1.000000e-05	1.786485e-02	1.669111e-02	2.362481e-02
1	2L_12077814_SNP	12077814	11	A	T	0.250	5.034659e+00	2.604190e+00	1.000000e-05	1.000000e+05	5.505888e-02	4.540802e-02	4.860714e-02
1	2L_12077820_SNP	12077820	18	G	A	0.423	-4.307743e+00	2.316916e+00	1.000000e-05	1.000000e-05	6.492383e-02	6.229174e-02	1.329886e-01
1	2L_12077873_SNP	12077873	8	C	T	0.279	4.349262e+00	2.499069e+00	1.000000e-05	1.000000e+05	8.382088e-02	7.586601e-02	7.936836e-02
1	2L_12077915_SNP	12077915	9	A	C	0.226	4.010263e+00	2.701774e+00	1.000000e-05	1.000000e+05	1.397982e-01	9.620902e-02	9.976060e-02
1	2L_12077932_SNP	12077932	8	T	A	0.170	5.576653e+00	3.037912e+00	1.000000e-05	1.000000e+05	6.835828e-02	6.179119e-02	6.519911e-02
1	2L_12077945_SNP	12077945	1	T	G	0.052	3.007586e+00	4.903110e+00	1.000000e-05	1.000000e-05	5.405262e-01	5.414121e-01	8.674850e-01
1	2L_12077963_SNP	12077963	12	T	C	0.434	-2.079693e+00	2.278566e+00	1.000000e-05	1.000000e-05	3.628351e-01	3.602868e-01	5.018195e-01
1	2L_12078028_SNP	12078028	17	A	G	0.268	-2.871260e+00	2.592566e+00	2.171850e-02	1.000000e+05	2.698284e-01	1.272059e-01	1.307119e-01
1	2L_12078061_SNP	12078061	0	A	T	0.058	7.464633e+00	4.628811e+00	1.000000e-05	1.000000e-05	1.088958e-01	1.055753e-01	2.579232e-01
1	2L_12078085_SNP	12078085	1	A	G	0.065	5.278536e+00	4.396199e+00	1.000000e-05	1.000000e-05	2.317337e-01	2.280584e-01	5.142104e-01
1	2L_12078140_SNP	12078140	17	T	A	0.254	-8.835126e-01	2.645865e+00	1.000000e-05	1.000000e+05	7.388986e-01	5.226105e-01	5.238461e-01
1	2L_12078160_SNP	12078160	7	C	T	0.169	5.881191e+00	2.970720e+00	1.000000e-05	1.000000e-05	4.954094e-02	4.727157e-02	8.357179e-02
1	2L_12078254_SNP	12078254	11	C	T	0.146	7.145169e+00	3.166144e+00	1.000000e-05	1.000000e-05	2.544982e-02	2.395339e-02	4.474139e-02
1	2L_12078345_SNP	12078345	17	A	G	0.051	1.574431e+00	5.245063e+00	1.000000e-05	1.000000e+05	7.644546e-01	6.690575e-01	6.697540e-01
1	2L_12078440_SNP	12078440	7	T	C	0.088	-5.621439e+00	3.974514e+00	2.872682e-01	1.000000e+05	1.592981e-01	1.078662e-01	1.114139e-01
1	2L_12078473_SNP	12078473	15	A	G	0.064	-1.651596e+00	4.653668e+00	1.000000e-05	1.000000e+05	7.231550e-01	5.458395e-01	5.469755e-01
1	2L_12078568_DEL	12078568	27	C	CC	0.406	-9.530253e-01	2.548283e+00	1.000000e-05	1.000000e-05	7.089350e-01	7.160859e-01	9.448174e-01
1	2L_12078572_SNP	12078572	18	T	A	0.270	2.028117e+00	2.603773e+00	1.000000e-05	1.000000e-05	4.372409e-01	4.358576e-01	5.191164e-01
1	2L_12078599_SNP	12078599	7	T	A	0.108	1.407483e+00	3.570398e+00	1.000000e-05	1.000000e-05	6.939792e-01	7.003582e-01	9.274376e-01
1	2L_12078821_SNP	12078821	7	C	T	0.365	1.650210e+00	2.300339e+00	1.000000e-05	1.000000e-05	4.742427e-01	4.735791e-01	6.490123e-01
1	2L_12078825_SNP	12078825	14	T	C	0.340	-4.352090e+00	2.384993e+00	1.000000e-05	1.660371e-02	6.999740e-02	6.723011e-02	1.108503e-01
1	2L_12078833_SNP	12078833	9	A	G	0.192	1.471635e+00	2.834179e+00	1.000000e-05	1.000000e-05	6.043447e-01	6.071089e-01	7.136432e-01
1	2L_12078843_SNP	12078843	11	A	C	0.410	1.925154e+00	2.284083e+00	1.000000e-05	1.000000e+05	4.006330e-01	3.530364e-01	3.551761e-01
1	2L_12078888_INS	12078888	4	ATTCCAA	A	0.146	6.521021e-01	3.134131e+00	1.000000e-05	1.000000e+05	8.354570e-01	8.285784e-01	8.288814e-01
1	2L_12078890_SNP	12078890	8	G	A	0.340	2.002891e+00	2.351517e+00	1.000000e-05	1.000000e-05	3.956960e-01	3.936169e-01	5.583342e-01
1	2L_12078901_SNP	12078901	12	T	A	0.510	6.553976e-01	2.256945e+00	1.000000e-05	1.000000e-05	7.719126e-01	7.832390e-01	9.856208e-01
1	2L_12078928_SNP	12078928	13	T	A	0.387	3.206793e+00	2.310300e+00	1.000000e-05	1.000000e+05	1.671554e-01	1.302579e-01	1.337542e-01
1	2L_12078930_SNP	12078930	9	T	C	0.473	3.184739e+00	2.222367e+00	1.000000e-05	1.000000e-05	1.539002e-01	1.502387e-01	1.969770e-01
1	2L_12078931_SNP	12078931	9	A	G	0.178	4.854772e+00	2.892488e+00	1.000000e-05	1.000000e+05	9.532250e-02	8.734582e-02	9.088610e-02
1	2L_12078932_SNP	12078932	8	T	G	0.184	4.272640e+00	2.854289e+00	1.000000e-05	1.000000e+05	1.364879e-01	1.211981e-01	1.247211e-01
1	2L_12078936_SNP	12078936	8	T	A	0.469	3.288700e+00	2.214377e+00	1.000000e-05	1.000000e-05	1.395730e-01	1.359883e-01	1.816800e-01
1	2L_12078945_SNP	12078945	8	T	A	0.469	3.288700e+00	2.214377e+00	1.000000e-05	1.000000e-05	1.395730e-01	1.359883e-01	1.816800e-01
1	2L_12078950_INS	12078950	7	AA	T	0.176	4.124822e+00	2.895958e+00	1.000000e-05	1.000000e+05	1.563985e-01	1.225952e-01	1.261144e-01
1	2L_12078954_INS	12078954	10	A	AA	0.476	3.137812e+00	2.229527e+00	1.000000e-05	1.000000e-05	1.613537e-01	1.576626e-01	2.009342e-01
1	2L_12078962_SNP	12078962	8	C	T	0.272	1.545314e+00	2.497809e+00	1.000000e-05	1.000000e-05	5.370612e-01	5.378569e-01	6.663135e-01
1	2L_12078971_SNP	12078971	13	A	C	0.507	3.051980e+00	2.251809e+00	1.000000e-05	1.000000e-05	1.773179e-01	1.735854e-01	2.141236e-01
1	2L_12078972_SNP	12078972	9	T	A	0.199	3.014740e+00	2.790395e+00	1.000000e-05	1.000000e+05	2.816758e-01	2.509692e-01	2.537767e-01
1	2L_12078979_SNP	12078979	7	T	G	0.068	5.981683e+00	4.405753e+00	1.000000e-05	1.000000e-05	1.765717e-01	1.728406e-01	2.574665e-01
1	2L_12078988_DEL	12078988	10	G	GTATATATATA	0.331	-2.439316e+00	2.373317e+00	1.000000e-05	1.000000e-05	3.056725e-01	3.024802e-01	4.701954e-01
1	2L_12079004_SNP	12079004	8	T	A	0.184	3.359629e+00	2.863377e+00	1.000000e-05	1.000000e+05	2.425067e-01	1.979073e-01	2.010603e-01
1	2L_12079006_DEL	12079006	18	G	GC	0.168	-4.575947e-01	3.086246e+00	1.000000e-05	1.000000e-05	8.823270e-01	9.123063e-01	9.933229e-01
1	2L_12079015_SNP	12079015	9	T	C	0.185	2.281878e-01	2.876644e+00	1.000000e-05	1.000000e+05	9.368790e-01	9.246160e-01	9.247417e-01
1	2L_12079065_SNP	12079065	9	A	C	0.171	-3.888458e-01	2.964647e+00	1.000000e-05	1.000000e+05	8.958215e-01	5.879795e-01	5.889490e-01
1	2L_12079070_SNP	12079070	5	C	G	0.193	-3.695968e-01	2.790542e+00	1.000000e-05	1.000000e+05	8.948065e-01	8.565970e-01	8.568452e-01
1	2L_12079077_SNP	12079077	9	C	G	0.404	-1.467623e+00	2.273001e+00	1.000000e-05	1.000000e+05	5.194625e-01	5.174712e-01	5.187296e-01
1	2L_12079078_SNP	12079078	7	A	G	0.182	3.045527e-02	2.872968e+00	1.000000e-05	1.000000e+05	9.915560e-01	8.487558e-01	8.490190e-01
1	2L_12079091_SNP	12079091	10	C	T	0.407	-1.909529e+00	2.276971e+00	1.000000e-05	1.000000e+05	4.029956e-01	3.848316e-01	3.867786e-01
1	2L_12079094_SNP	12079094	7	T	C	0.412	-2.096969e+00	2.247319e+00	1.000000e-05	1.000000e-05	3.522492e-01	3.495649e-01	3.548470e-01
1	2L_12079098_SNP	12079098	11	A	T	0.403	-2.691892e+00	2.282687e+00	1.000000e-05	1.000000e+05	2.401353e-01	2.205538e-01	2.235626e-01
1	2L_12079103_SNP	12079103	9	T	A	0.370	-7.354637e-01	2.313873e+00	1.000000e-05	1.000000e+05	7.510353e-01	7.406032e-01	7.411032e-01
1	2L_12079132_SNP	12079132	7	A	G	0.182	1.510240e+00	2.869967e+00	1.000000e-05	1.000000e-05	5.995009e-01	6.021064e-01	6.433512e-01
1	2L_12079139_SNP	12079139	8	A	C	0.184	1.866431e+00	2.870694e+00	1.000000e-05	1.000000e+05	5.165658e-01	4.741372e-01	4.755993e-01
1	2L_12079145_SNP	12079145	15	C	T	0.200	-2.133701e+00	2.849478e+00	1.000000e-05	1.000000e+05	4.551322e-01	2.508697e-01	2.536778e-01
1	2L_12079164_INS	12079164	10	A	AA	0.055	-9.604013e-01	4.916010e+00	1.000000e-05	1.000000e+05	8.453705e-01	6.097478e-01	6.106382e-01
1	2L_12079255_SNP	12079255	2	T	G	0.072	-3.132479e-01	4.233877e+00	1.000000e-05	1.000000e+05	9.411187e-01	7.310975e-01	7.316215e-01
1	2L_12079305_SNP	12079305	9	A	G	0.418	1.146101e+00	2.262833e+00	1.000000e-05	1.000000e+05	6.132472e-01	4.101039e-01	4.119050e-01
1	2L_12079358_SNP	12079358	2	A	G	0.078	-3.526271e+00	4.079860e+00	7.072185e-02	1.000000e+05	3.887785e-01	2.763258e-01	2.789634e-01
1	2L_12079359_SNP	12079359	4	T	C	0.113	-5.114132e+00	3.496848e+00	2.314430e-01	1.000000e+05	1.456694e-01	6.365522e-02	6.707936e-02
1	2L_12079454_SNP	12079454	11	C	T	0.090	9.693274e-01	3.924044e+00	1.000000e-05	1.000000e-05	8.052241e-01	8.197475e-01	9.543227e-01
1	2L_12079481_DEL	12079481	8	C	TTT	0.116	1.489878e+00	3.486939e+00	1.000000e-05	1.000000e-05	6.697846e-01	6.750365e-01	8.513256e-01
1	2L_12079494_SNP	12079494	2	A	T	0.059	1.318054e+00	4.647701e+00	1.000000e-05	1.000000e-05	7.771085e-01	7.888731e-01	9.347656e-01
1	2L_12079521_SNP	12079521	6	C	A	0.195	5.629256e+00	2.755039e+00	1.000000e-05	1.000000e-05	4.275402e-02	4.067275e-02	8.153514e-02
1	2L_12079531_SNP	12079531	8	T	C	0.374	-8.176519e-01	2.300791e+00	1.000000e-05	1.000000e-05	7.227987e-01	7.307264e-01	7.884443e-01
1	2L_12079550_SNP	12079550	7	T	A	0.372	-3.940012e-01	2.297112e+00	1.000000e-05	1.000000e-05	8.640428e-01	8.883513e-01	9.117289e-01
1	2L_12079598_SNP	12079598	5	T	C	0.233	3.063169e-01	2.605246e+00	1.000000e-05	1.000000e+05	9.065581e-01	6.643898e-01	6.651004e-01
1	2L_12079654_SNP	12079654	16	A	G	0.424	3.090796e+00	2.302715e+00	1.000000e-05	1.000000e-05	1.815196e-01	1.777811e-01	2.044752e-01
1	2L_12079656_SNP	12079656	14	T	C	0.411	2.583276e+00	2.304038e+00	1.000000e-05	1.000000e+05	2.639730e-01	2.276265e-01	2.305890e-01
1	2L_12079729_SNP	12079729	17	T	C	0.457	8.868436e-01	2.309552e+00	1.000000e-05	1.000000e-05	7.015229e-01	7.082832e-01	9.905390e-01
1	2L_12079764_SNP	12079764	5	A	G	0.060	-4.036645e+00	4.721004e+00	1.164022e-01	1.000000e+05	3.938750e-01	3.415682e-01	3.437796e-01
1	2L_12079973_SNP	12079973	11	T	C	0.285	1.512482e+00	2.490378e+00	1.000000e-05	1.000000e-05	5.445380e-01	5.455295e-01	8.574477e-01
1	2L_12080030_SNP	12080030	4	G	C	0.079	7.024595e-01	4.066415e+00	1.000000e-05	1.000000e+05	8.630804e-01	8.560848e-01	8.563340e-01
1	2L_12080049_SNP	12080049	5	T	G	0.067	1.649901e+00	4.430180e+00	1.000000e-05	1.000000e-05	7.100967e-01	7.173102e-01	9.204498e-01
1	2L_12080206_SNP	12080206	11	C	T	0.319	-1.848241e+00	2.410725e+00	1.000000e-05	1.000000e+05	4.444642e-01	3.068820e-01	3.093169e-01
1	2L_12080333_SNP	12080333	15	A	T	0.336	-1.116790e-02	2.424721e+00	1.000000e-05	1.000000e+05	9.963311e-01	5.451315e-01	5.462704e-01
1	2L_12080383_SNP	12080383	7	A	G	0.061	3.840282e+00	4.632021e+00	1.000000e-05	1.000000e-05	4.083633e-01	4.064841e-01	6.194592e-01
1	2L_12080427_SNP	12080427	11	A	G	0.090	1.751559e+00	3.947113e+00	1.000000e-05	1.000000e-05	6.578493e-01	6.625926e-01	9.104924e-01
1	2L_12080477_SNP	12080477	11	T	G	0.319	-9.463553e-01	2.443663e+00	1.000000e-05	1.000000e+05	6.990987e-01	4.156289e-01	4.173989e-01
1	2L_12080479_SNP	12080479	9	T	C	0.281	-1.591972e+00	2.502270e+00	1.000000e-05	1.000000e+05	5.255958e-01	2.729406e-01	2.756008e-01
1	2L_12080486_SNP	12080486	7	A	T	0.284	-1.374253e+00	2.478927e+00	1.000000e-05	1.000000e+05	5.801377e-01	3.024444e-01	3.049085e-01
1	2L_12080506_SNP	12080506	12	C	T	0.420	3.161560e-01	2.289576e+00	1.000000e-05	1.000000e+05	8.903560e-01	8.919102e-01	8.920932e-01
1	2L_12080513_SNP	12080513	10	C	T	0.428	-4.671019e-01	2.265490e+00	1.000000e-05	1.000000e+05	8.369251e-01	6.546732e-01	6.554138e-01
1	2L_12080533_SNP	12080533	4	T	G	0.053	-6.896986e+00	5.090898e+00	4.199578e-01	1.000000e+05	1.775016e-01	1.644847e-01	1.678306e-01
1	2L_12080543_SNP	12080543	5	A	C	0.060	-7.584284e-01	4.641200e+00	1.000000e-05	1.000000e+05	8.704110e-01	7.490117e-01	7.494910e-01
1	2L_12080546_SNP	12080546	4	A	G	0.066	-1.944510e+00	4.416086e+00	1.000000e-05	1.000000e+05	6.603279e-01	5.619540e-01	5.630242e-01
1	2L_12080571_INS	12080571	11	A	ACTTTCCTTATCATTTTGTTTGA	0.451	7.347573e-01	2.262926e+00	1.000000e-05	1.000000e-05	7.458595e-01	7.552380e-01	9.394785e-01
1	2L_12080574_SNP	12080574	12	T	G	0.455	6.787108e-01	2.269105e+00	1.000000e-05	1.000000e-05	7.652651e-01	7.760572e-01	9.789320e-01
1	2L_12080576_SNP	12080576	10	T	A	0.262	5.852665e-02	2.574719e+00	1.000000e-05	1.000000e+05	9.818944e-01	5.909548e-01	5.919131e-01
1	2L_12080580_SNP	12080580	11	C	A	0.451	7.347573e-01	2.262926e+00	1.000000e-05	1.000000e-05	7.458595e-01	7.552380e-01	9.394785e-01
1	2L_12080611_SNP	12080611	11	C	T	0.076	2.736040e+00	4.227861e+00	1.000000e-05	1.000000e-05	5.185141e-01	5.188453e-01	8.961395e-01
1	2L_12080612_SNP	12080612	7	A	T	0.088	3.795009e+00	3.909292e+00	1.000000e-05	1.000000e-05	3.332069e-01	3.302970e-01	4.488744e-01
1	2L_12080617_SNP	12080617	14	T	C	0.461	-8.915119e-01	2.282557e+00	1.000000e-05	1.000000e+05	6.966576e-01	4.368808e-01	4.385346e-01
1	2L_12080621_SNP	12080621	14	A	G	0.461	-8.915119e-01	2.282557e+00	1.000000e-05	1.000000e+05	6.966576e-01	4.368808e-01	4.385346e-01
1	2L_12080626_SNP	12080626	13	T	A	0.458	-8.361707e-01	2.274863e+00	1.000000e-05	1.000000e+05	7.137054e-01	4.574820e-01	4.590280e-01
1	2L_12080637_SNP	12080637	13	A	C	0.458	-7.284397e-01	2.276224e+00	1.000000e-05	1.000000e+05	7.493918e-01	4.814663e-01	4.828926e-01
1	2L_12080638_SNP	12080638	15	G	T	0.457	-4.577970e-01	2.291005e+00	1.000000e-05	1.000000e+05	8.418856e-01	5.683327e-01	5.693776e-01
1	2L_12080642_SNP	12080642	15	T	A	0.457	-8.399151e-01	2.290496e+00	1.000000e-05	1.000000e+05	7.143559e-01	4.737643e-01	4.752283e-01
1	2L_12080648_SNP	12080648	17	A	C	0.464	-7.441291e-01	2.309630e+00	1.000000e-05	1.000000e+05	7.477550e-01	5.605015e-01	5.615776e-01
1	2L_12080651_SNP	12080651	13	A	T	0.239	-8.266132e-02	2.699007e+00	1.000000e-05	1.000000e+05	9.756075e-01	5.559718e-01	5.570662e-01
1	2L_12080653_MNP	12080653	16	TCA	CGC	0.460	-8.804827e-01	2.301702e+00	1.000000e-05	1.000000e+05	7.025986e-01	5.405763e-01	5.417343e-01
1	2L_12080676_SNP	12080676	13	T	A	0.239	1.710374e+00	2.712247e+00	1.000000e-05	1.000000e-05	5.292416e-01	5.298378e-01	9.707787e-01
1	2L_12080678_SNP	12080678	16	G	A	0.460	5.924617e-02	2.307728e+00	1.000000e-05	1.000000e+05	9.795519e-01	9.762557e-01	9.762948e-01
1	2L_12080685_SNP	12080685	14	T	A	0.071	7.132079e+00	4.389345e+00	1.000000e-05	1.000000e+05	1.062638e-01	6.087092e-02	6.427034e-02
1	2L_12080711_SNP	12080711	28	T	C	0.433	1.705414e+00	2.416866e+00	1.000000e-05	1.000000e-05	4.814980e-01	4.809871e-01	5.540897e-01
1	2L_12080721_SNP	12080721	26	T	C	0.450	3.104557e-01	2.391503e+00	1.000000e-05	1.000000e-05	8.968835e-01	9.338155e-01	9.881545e-01
1	2L_12080744_SNP	12080744	30	C	A	0.064	-6.297627e+00	5.084035e+00	3.713170e-01	1.000000e+05	2.173637e-01	1.887781e-01	1.919866e-01
1	2L_12080783_SNP	12080783	22	C	A	0.068	2.269723e-02	4.658553e+00	1.000000e-05	1.000000e+05	9.961190e-01	7.037269e-01	7.043235e-01
1	2L_12080788_SNP	12080788	21	G	T	0.425	-4.656450e-01	2.359620e+00	1.000000e-05	1.000000e+05	8.438259e-01	6.406151e-01	6.414007e-01
1	2L_12080789_SNP	12080789	18	A	T	0.438	-3.610717e-01	2.327055e+00	1.000000e-05	1.000000e+05	8.768990e-01	6.356679e-01	6.364697e-01
1	2L_12080791_SNP	12080791	18	A	G	0.431	-7.381805e-01	2.330288e+00	1.000000e-05	1.000000e+05	7.518478e-01	5.514275e-01	5.525404e-01
1	2L_12080794_SNP	12080794	12	T	G	0.056	-3.242985e+00	4.963922e+00	7.226103e-02	1.000000e+05	5.145428e-01	4.802227e-01	4.816550e-01
1	2L_12080826_SNP	12080826	12	T	G	0.070	3.082113e+00	4.423912e+00	1.000000e-05	1.000000e-05	4.870584e-01	4.866671e-01	5.906164e-01
1	2L_12080842_SNP	12080842	14	C	T	0.376	1.792681e+00	2.362853e+00	1.000000e-05	1.000000e-05	4.492107e-01	4.480497e-01	8.387059e-01
1	2L_12080889_SNP	12080889	27	T	C	0.086	1.435000e+00	4.264480e+00	1.000000e-05	1.000000e-05	7.369574e-01	7.457498e-01	9.834330e-01
1	2L_12080897_DEL	12080897	9	T	TTAATAAT	0.075	1.488055e+00	4.239702e+00	1.000000e-05	1.000000e-05	7.260886e-01	7.342104e-01	9.808000e-01
1	2L_12080933_SNP	12080933	5	C	T	0.093	8.659875e-01	3.790218e+00	1.000000e-05	1.000000e+05	8.195805e-01	5.163657e-01	5.176291e-01
1	2L_12080935_DEL	12080935	7	T	TTGTTACCAT	0.054	3.861368e+00	4.895478e+00	1.000000e-05	1.000000e-05	4.314795e-01	4.299928e-01	6.300621e-01
1	2L_12080946_SNP	12080946	0	A	T	0.058	-4.819171e+00	4.744035e+00	2.463649e-01	1.000000e+05	3.113207e-01	2.370582e-01	2.399583e-01
1	2L_12080947_SNP	12080947	0	T	C	0.058	-4.819171e+00	4.744035e+00	2.463649e-01	1.000000e+05	3.113207e-01	2.370582e-01	2.399583e-01
1	2L_12081146_SNP	12081146	7	C	T	0.236	-2.776882e+00	2.600708e+00	1.000000e-05	1.000000e-05	2.873303e-01	2.839795e-01	2.905717e-01
1	2L_12081152_SNP	12081152	10	A	G	0.221	-6.960330e+00	2.700393e+00	1.619872e+00	1.000000e+05	1.090176e-02	1.721068e-03	2.414689e-03
1	2L_12081256_SNP	12081256	9	G	A	0.075	-1.520403e+00	4.237386e+00	1.000000e-05	1.000000e+05	7.202376e-01	5.950683e-01	5.960115e-01
1	2L_12081304_SNP	12081304	8	A	G	0.211	-3.332886e+00	2.721141e+00	1.000000e-05	1.000000e-05	2.225408e-01	2.188364e-01	4.296884e-01
1	2L_12081357_INS	12081357	10	TTG	A	0.186	-3.308875e+00	2.869858e+00	1.000000e-05	1.000000e-05	2.507305e-01	2.471384e-01	4.077189e-01
1	2L_12081446_SNP	12081446	2	G	T	0.072	-5.782856e+00	4.306291e+00	3.203211e-01	1.000000e+05	1.813108e-01	1.657356e-01	1.690749e-01
1	2L_12081696_SNP	12081696	13	T	C	0.197	4.692536e+00	2.829416e+00	1.000000e-05	1.000000e-05	9.928236e-02	9.607693e-02	1.165909e-01
1	2L_12081729_SNP	12081729	0	A	C	0.058	-4.819171e+00	4.744035e+00	2.463649e-01	1.000000e+05	3.113207e-01	2.370582e-01	2.399583e-01
1	2L_12081757_DEL	12081757	14	A	AA	0.064	2.440210e+00	4.664906e+00	1.000000e-05	1.000000e+05	6.016668e-01	3.210761e-01	3.234186e-01
1	2L_12081856_SNP	12081856	3	A	C	0.158	1.104732e+00	3.001294e+00	1.000000e-05	1.000000e+05	7.133218e-01	4.476832e-01	4.492799e-01
1	2L_12081860_SNP	12081860	5	G	T	0.160	1.028540e+00	3.005256e+00	1.000000e-05	1.000000e+05	7.326379e-01	4.623292e-01	4.638504e-01
1	2L_12081870_SNP	12081870	15	A	C	0.264	1.870906e+00	2.582617e+00	1.000000e-05	1.000000e-05	4.699200e-01	4.691673e-01	4.949534e-01
1	2L_12081944_SNP	12081944	12	C	A	0.133	2.251474e-01	3.324904e+00	1.000000e-05	1.000000e+05	9.461011e-01	8.493564e-01	8.496185e-01
1	2L_12081948_SNP	12081948	11	C	G	0.271	2.842941e+00	2.520726e+00	1.000000e-05	1.000000e+05	2.611704e-01	1.549286e-01	1.583227e-01
1	2L_12081975_SNP	12081975	2	T	G	0.059	1.326858e-01	4.672373e+00	1.000000e-05	1.000000e+05	9.773820e-01	6.165815e-01	6.174479e-01
1	2L_12082002_SNP	12082002	12	C	T	0.252	2.973925e+00	2.588823e+00	1.000000e-05	1.000000e+05	2.524614e-01	1.084832e-01	1.120303e-01
1	2L_12082073_SNP	12082073	12	G	A	0.210	-1.788341e+00	2.767792e+00	1.000000e-05	1.000000e+05	5.191725e-01	4.965443e-01	4.978985e-01
1	2L_12082104_SNP	12082104	9	A	T	0.185	3.320787e+00	2.864131e+00	1.000000e-05	1.000000e-05	2.480950e-01	2.444896e-01	3.615602e-01
1	2L_12082151_SNP	12082151	9	A	G	0.055	3.802970e+00	4.897687e+00	1.000000e-05	1.000000e-05	4.386706e-01	4.373134e-01	6.332548e-01
1	2L_12082203_SNP	12082203	15	C	T	0.121	5.519487e+00	3.478820e+00	1.000000e-05	1.000000e-05	1.146820e-01	1.113001e-01	1.318779e-01
1	2L_12082207_SNP	12082207	20	C	T	0.430	4.512061e+00	2.324486e+00	1.000000e-05	1.000000e+05	5.409607e-02	2.656501e-02	2.928961e-02
1	2L_12082208_SNP	12082208	14	A	T	0.092	2.986572e+00	3.926619e+00	1.000000e-05	1.000000e+05	4.480765e-01	4.458184e-01	4.474249e-01
1	2L_12082223_SNP	12082223	10	A	G	0.090	2.362020e+00	3.918072e+00	1.000000e-05	1.000000e-05	5.475051e-01	5.485758e-01	7.982578e-01
1	2L_12082308_SNP	12082308	8	C	G	0.429	8.993580e-01	2.255757e+00	1.000000e-05	1.000000e+05	6.906779e-01	5.775747e-01	5.785837e-01
1	2L_12082338_SNP	12082338	10	A	C	0.317	-2.227228e+00	2.402169e+00	1.000000e-05	1.000000e+05	3.553063e-01	2.661441e-01	2.688498e-01
1	2L_12082356_INS	12082356	12	CCC	C	0.343	1.076854e+00	2.376114e+00	1.000000e-05	1.000000e-05	6.510511e-01	6.555170e-01	7.923200e-01
1	2L_12082409_SNP	12082409	8	C	A	0.184	4.992736e+00	2.864328e+00	1.000000e-05	1.000000e-05	8.334286e-02	8.036882e-02	1.666068e-01
1	2L_12082411_SNP	12082411	1	T	A	0.065	4.291400e+00	4.405134e+00	1.000000e-05	1.000000e-05	3.315142e-01	3.285855e-01	3.952833e-01
1	2L_12082426_SNP	12082426	13	T	G	0.303	-1.474746e+00	2.470044e+00	1.000000e-05	1.000000e-05	5.513606e-01	5.525355e-01	5.779208e-01
1	2L_12082532_SNP	12082532	0	A	G	0.058	-2.690500e+00	4.666113e+00	3.773366e-02	1.000000e+05	5.650599e-01	4.317531e-01	4.334345e-01
1	2L_12082541_SNP	12082541	15	A	G	0.443	-1.219905e+00	2.301199e+00	1.000000e-05	1.000000e+05	5.968042e-01	4.894046e-01	4.907927e-01
1	2L_12082562_SNP	12082562	1	A	C	0.065	-1.759461e+00	4.414679e+00	1.000000e-05	1.000000e+05	6.907857e-01	4.135330e-01	4.153147e-01
1	2L_12082603_SNP	12082603	10	A	G	0.090	6.060767e+00	3.893544e+00	1.000000e-05	1.000000e-05	1.216405e-01	1.181923e-01	1.354329e-01
1	2L_12082730_SNP	12082730	6	C	G	0.121	-3.827600e+00	3.388943e+00	4.782063e-02	1.000000e+05	2.604925e-01	2.577602e-01	2.605222e-01
1	2L_12082731_SNP	12082731	6	A	C	0.121	-4.697984e+00	3.389699e+00	9.167188e-02	1.513850e-01	1.677894e-01	1.722029e-01	2.361594e-01
1	2L_12082736_DEL	12082736	6	C	CGGGAGTTT	0.114	-4.225892e+00	3.482144e+00	9.191369e-02	1.000000e+05	2.267870e-01	1.974785e-01	2.006341e-01
1	2L_12082739_SNP	12082739	27	A	G	0.062	-7.606786e+00	5.061521e+00	3.716300e-01	1.000000e+05	1.349485e-01	9.915787e-02	1.027103e-01
1	2L_12082794_SNP	12082794	6	G	A	0.107	-4.881019e+00	3.572547e+00	1.041153e-01	1.620691e-01	1.738760e-01	1.797824e-01	2.631386e-01
1	2L_12082811_SNP	12082811	4	G	A	0.278	4.910366e+00	2.429613e+00	1.000000e-05	1.000000e-05	4.503014e-02	4.288361e-02	7.025117e-02
1	2L_12082917_SNP	12082917	6	T	C	0.121	3.769459e+00	3.378886e+00	1.000000e-05	1.000000e-05	2.663574e-01	2.628557e-01	4.563182e-01
1	2L_12083012_DEL	12083012	12	T	TT	0.329	-2.571166e+00	2.400044e+00	1.000000e-05	1.000000e-05	2.857328e-01	2.823693e-01	3.058722e-01
1	2L_12083020_SNP	12083020	12	A	G	0.336	-1.302412e+00	2.403397e+00	1.000000e-05	1.000000e+05	5.886776e-01	5.437710e-01	5.449156e-01
1	2L_12083021_SNP	12083021	12	G	A	0.329	-2.092995e+00	2.422740e+00	1.000000e-05	1.000000e+05	3.890062e-01	3.013551e-01	3.038263e-01
1	2L_12083051_SNP	12083051	10	G	A	0.303	-4.611977e-01	2.441387e+00	1.000000e-05	1.000000e-05	8.504169e-01	8.716589e-01	9.895347e-01
1	2L_12083125_SNP	12083125	14	A	G	0.248	-1.059342e+00	2.630985e+00	1.000000e-05	1.000000e+05	6.877783e-01	5.070917e-01	5.083970e-01
1	2L_12083150_SNP	12083150	14	T	C	0.482	-4.569398e-01	2.274430e+00	1.000000e-05	1.000000e+05	8.410430e-01	7.393912e-01	7.398943e-01
1	2L_12083220_SNP	12083220	12	A	G	0.077	5.275641e+00	4.215977e+00	1.000000e-05	1.000000e-05	2.127311e-01	2.090038e-01	3.016549e-01
1	2L_12083305_SNP	12083305	9	C	T	0.418	2.902356e-01	2.264318e+00	1.000000e-05	1.000000e-05	8.981776e-01	9.359121e-01	9.915993e-01
1	2L_12083307_SNP	12083307	1	G	T	0.123	5.044634e-01	3.310340e+00	1.000000e-05	1.000000e-05	8.790813e-01	9.078717e-01	9.358421e-01
1	2L_12083323_SNP	12083323	16	T	G	0.360	-1.822219e+00	2.381038e+00	1.000000e-05	1.000000e-05	4.452770e-01	4.440418e-01	4.895919e-01
1	2L_12083338_SNP	12083338	12	T	C	0.077	5.348162e+00	4.214567e+00	1.000000e-05	1.000000e-05	2.063913e-01	2.026539e-01	2.976109e-01
1	2L_12083404_SNP	12083404	19	G	C	0.375	-2.115919e+00	2.384004e+00	1.000000e-05	1.000000e-05	3.761859e-01	3.738196e-01	3.865579e-01
1	2L_12083553_SNP	12083553	9	C	G	0.267	-2.172851e+00	2.522596e+00	1.000000e-05	1.000000e-05	3.903992e-01	3.882397e-01	5.203269e-01
1	2L_12083587_SNP	12083587	2	A	G	0.052	7.265916e+00	4.868447e+00	1.000000e-05	1.000000e-05	1.376538e-01	1.340814e-01	2.395914e-01
1	2L_12083632_SNP	12083632	5	A	G	0.140	5.079356e+00	3.150742e+00	1.000000e-05	1.000000e-05	1.090115e-01	1.056897e-01	2.689854e-01
1	2L_12083713_SNP	12083713	12	A	G	0.294	-1.702261e+00	2.493274e+00	1.000000e-05	1.000000e-05	4.958096e-01	4.956115e-01	8.240000e-01
1	2L_12083896_SNP	12083896	3	T	C	0.066	-1.438940e+00	4.423654e+00	1.000000e-05	1.000000e+05	7.454141e-01	6.874420e-01	6.880844e-01
1	2L_12083920_SNP	12083920	3	A	G	0.138	3.480698e+00	3.185898e+00	1.000000e-05	1.000000e-05	2.763275e-01	2.728934e-01	4.551980e-01
1	2L_12083929_SNP	12083929	7	C	A	0.216	9.055832e-01	2.702923e+00	1.000000e-05	1.000000e-05	7.380580e-01	7.469209e-01	9.164566e-01
1	2L_12083940_SNP	12083940	9	C	T	0.164	2.856523e+00	3.007527e+00	1.000000e-05	1.000000e-05	3.437261e-01	3.409378e-01	4.872729e-01
1	2L_12083995_SNP	12083995	12	T	G	0.364	-9.019507e-01	2.354281e+00	1.000000e-05	1.000000e+05	7.021727e-01	6.297623e-01	6.305837e-01
1	2L_12083999_SNP	12083999	0	C	T	0.058	-4.819171e+00	4.744035e+00	2.463649e-01	1.000000e+05	3.113207e-01	2.370582e-01	2.399583e-01
1	2L_12084097_SNP	12084097	5	G	T	0.200	-3.827631e+00	2.745616e+00	2.213263e-02	1.000000e+05	1.653255e-01	1.326610e-01	1.361491e-01
1	2L_12084100_SNP	12084100	2	G	A	0.105	6.643518e-01	3.570477e+00	1.000000e-05	1.000000e-05	8.526395e-01	8.743341e-01	9.919559e-01
1	2L_12084268_SNP	12084268	18	A	C	0.226	8.406073e-01	2.765142e+00	1.000000e-05	1.000000e+05	7.615425e-01	5.211213e-01	5.223634e-01
1	2L_12084270_SNP	12084270	16	A	G	0.453	-2.318844e+00	2.293130e+00	1.000000e-05	1.000000e+05	3.135212e-01	2.373900e-01	2.402879e-01
1	2L_12084295_SNP	12084295	18	T	C	0.277	1.927540e+00	2.573305e+00	1.000000e-05	1.000000e+05	4.549833e-01	2.747189e-01	2.773672e-01
1	2L_12084328_SNP	12084328	19	T	C	0.287	1.746308e+00	2.555690e+00	1.000000e-05	1.000000e+05	4.954563e-01	3.987176e-01	4.005836e-01
1	2L_12084337_SNP	12084337	8	A	G	0.218	-2.252250e+00	2.691572e+00	1.000000e-05	1.000000e+05	4.040307e-01	3.565489e-01	3.586668e-01
1	2L_12084367_SNP	12084367	18	G	A	0.248	1.622639e+00	2.678454e+00	1.000000e-05	1.000000e+05	5.455433e-01	4.602424e-01	4.617743e-01
1	2L_12084385_SNP	12084385	10	A	G	0.359	1.761892e+00	2.339297e+00	1.000000e-05	1.000000e-05	4.525116e-01	4.514137e-01	5.824515e-01
1	2L_12084507_SNP	12084507	5	G	T	0.233	-2.521072e+00	2.606026e+00	1.000000e-05	1.000000e+05	3.348804e-01	2.414173e-01	2.442885e-01
1	2L_12084514_SNP	12084514	6	T	G	0.060	-8.851721e+00	4.744139e+00	4.873961e-01	1.000000e+05	6.399332e-02	5.012036e-02	5.339357e-02
1	2L_12084535_SNP	12084535	3	A	G	0.151	-8.939270e-01	3.065922e+00	1.000000e-05	1.000000e-05	7.710139e-01	7.822663e-01	9.086528e-01
1	2L_12084553_SNP	12084553	18	G	A	0.460	-4.623112e+00	2.285044e+00	1.000000e-05	1.000000e-05	4.480466e-02	4.266449e-02	1.022370e-01
1	2L_12084559_SNP	12084559	14	T	A	0.199	-2.551355e+00	2.850638e+00	1.000000e-05	1.000000e-05	3.721958e-01	3.697738e-01	4.575613e-01
1	2L_12084601_SNP	12084601	23	G	A	0.470	-3.114085e+00	2.341343e+00	1.000000e-05	1.000000e-05	1.854966e-01	1.817540e-01	4.629925e-01
1	2L_12084604_SNP	12084604	21	G	T	0.448	-3.326158e+00	2.330063e+00	1.000000e-05	1.000000e-05	1.554879e-01	1.518195e-01	2.624146e-01
1	2L_12084607_SNP	12084607	7	C	G	0.068	-7.589795e+00	4.491852e+00	3.940377e-01	1.000000e+05	9.313909e-02	6.262984e-02	6.604521e-02
1	2L_12084619_SNP	12084619	17	A	G	0.493	-9.891550e-01	2.301019e+00	1.000000e-05	1.000000e+05	6.678939e-01	5.641849e-01	5.652462e-01
1	2L_12084666_SNP	12084666	4	T	C	0.093	1.900485e+00	3.785786e+00	1.000000e-05	1.000000e-05	6.163901e-01	6.195623e-01	6.299150e-01
1	2L_12084670_SNP	12084670	2	T	A	0.157	5.491488e-01	3.008659e+00	1.000000e-05	1.000000e-05	8.554157e-01	8.776994e-01	8.804911e-01
1	2L_12084679_SNP	12084679	3	G	A	0.158	5.964568e-01	3.010504e+00	1.000000e-05	1.000000e-05	8.432118e-01	8.630910e-01	8.829902e-01
1	2L_12084757_SNP	12084757	13	A	T	0.444	-1.750464e+00	2.288090e+00	1.000000e-05	1.000000e-05	4.454382e-01	4.442061e-01	6.395456e-01
1	2L_12084835_SNP	12084835	12	C	T	0.420	-2.208795e+00	2.280625e+00	1.000000e-05	1.000000e+05	3.343311e-01	3.144444e-01	3.168299e-01
1	2L_12084874_SNP	12084874	18	A	G	0.438	-1.208981e+00	2.321869e+00	1.000000e-05	1.000000e+05	6.033382e-01	4.735722e-01	4.750372e-01
1	2L_12084877_SNP	12084877	18	T	C	0.431	-1.396055e+00	2.325590e+00	1.000000e-05	1.000000e+05	5.491993e-01	3.887590e-01	3.906828e-01
1	2L_12084880_SNP	12084880	25	G	A	0.462	-1.823152e+00	2.369560e+00	1.000000e-05	1.000000e+05	4.428467e-01	3.850568e-01	3.870025e-01
1	2L_12084925_SNP	12084925	12	T	C	0.133	3.408660e+00	3.320187e+00	1.000000e-05	1.000000e-05	3.062177e-01	3.030305e-01	4.522334e-01
1	2L_12084943_SNP	12084943	7	C	T	0.318	-1.291458e+00	2.384736e+00	1.000000e-05	1.000000e-05	5.889204e-01	5.911892e-01	7.788090e-01
1	2L_12085113_SNP	12085113	10	T	G	0.069	5.949553e+00	4.396161e+00	1.000000e-05	1.000000e-05	1.779525e-01	1.742190e-01	2.581723e-01
1	2L_12085303_SNP	12085303	10	G	C	0.414	1.766830e+00	2.272891e+00	1.000000e-05	1.000000e-05	4.381610e-01	4.367945e-01	4.407336e-01
1	2L_12085330_SNP	12085330	11	G	A	0.486	2.493910e+00	2.245441e+00	1.000000e-05	1.000000e+05	2.684709e-01	2.599164e-01	2.626639e-01
1	2L_12085332_SNP	12085332	10	C	T	0.476	-1.574552e+00	2.244431e+00	1.000000e-05	1.000000e+05	4.840404e-01	3.996536e-01	4.015142e-01
1	2L_12085333_SNP	12085333	9	A	C	0.486	2.522790e+00	2.226648e+00	1.000000e-05	1.000000e-05	2.589986e-01	2.554519e-01	2.715408e-01
1	2L_12085336_SNP	12085336	10	A	C	0.490	2.595410e+00	2.233339e+00	1.000000e-05	1.000000e-05	2.470078e-01	2.433970e-01	2.485345e-01
1	2L_12085349_SNP	12085349	11	A	G	0.507	-2.198211e+00	2.245727e+00	1.000000e-05	1.000000e+05	3.292137e-01	2.881418e-01	2.907006e-01
1	2L_12085394_SNP	12085394	10	A	C	0.400	1.472342e+00	2.288915e+00	1.000000e-05	1.000000e-05	5.210319e-01	5.214245e-01	5.489625e-01
1	2L_12085410_DEL	12085410	9	T	TATATTCCAAAGTGACTT	0.493	2.110050e+00	2.229066e+00	1.000000e-05	1.000000e+05	3.453413e-01	3.286560e-01	3.309496e-01
1	2L_12085440_SNP	12085440	9	C	G	0.493	2.632294e+00	2.224637e+00	1.000000e-05	1.000000e-05	2.385587e-01	2.349099e-01	2.381848e-01
1	2L_12085445_SNP	12085445	6	A	T	0.497	2.545704e+00	2.201940e+00	1.000000e-05	1.000000e+05	2.494465e-01	2.372608e-01	2.401596e-01
1	2L_12085446_SNP	12085446	9	G	A	0.493	2.798693e+00	2.223025e+00	1.000000e-05	1.000000e+05	2.099760e-01	1.886407e-01	1.918501e-01
1	2L_12085448_SNP	12085448	8	T	G	0.497	2.270584e+00	2.218676e+00	1.000000e-05	1.000000e+05	3.077467e-01	2.939769e-01	2.964970e-01
1	2L_12085470_SNP	12085470	2	C	G	0.118	5.109415e+00	3.373946e+00	1.000000e-05	1.000000e-05	1.320078e-01	1.284749e-01	1.859688e-01
1	2L_12085605_SNP	12085605	13	G	A	0.437	-1.051313e+00	2.291143e+00	1.000000e-05	1.000000e-05	6.469904e-01	6.512946e-01	7.425574e-01
1	2L_12085632_SNP	12085632	12	T	C	0.441	-4.755294e-01	2.284800e+00	1.000000e-05	1.000000e-05	8.354081e-01	8.539659e-01	9.572673e-01
1	2L_12085727_SNP	12085727	17	T	G	0.471	-3.132114e+00	2.302823e+00	1.000000e-05	1.000000e+05	1.758060e-01	9.037098e-02	9.391669e-02
1	2L_12085806_SNP	12085806	13	C	T	0.458	-1.445638e+00	2.285755e+00	1.000000e-05	1.000000e+05	5.280398e-01	4.012557e-01	4.031070e-01
1	2L_12085845_SNP	12085845	1	C	T	0.110	4.562406e+00	3.453038e+00	1.000000e-05	1.000000e-05	1.883958e-01	1.846513e-01	4.152382e-01
1	2L_12085941_SNP	12085941	14	C	G	0.305	2.737626e+00	2.468320e+00	1.000000e-05	1.000000e+05	2.691365e-01	1.965018e-01	1.996634e-01
1	2L_12085968_SNP	12085968	4	A	G	0.053	-3.306523e+00	4.960920e+00	6.891784e-02	1.000000e+05	5.060929e-01	4.968645e-01	4.982172e-01
1	2L_12085998_SNP	12085998	12	A	G	0.273	5.055347e+00	2.500508e+00	1.000000e-05	1.000000e+05	4.495897e-02	1.981167e-02	2.225401e-02
1	2L_12086003_SNP	12086003	6	T	C	0.141	1.608352e+00	3.174618e+00	1.000000e-05	1.000000e+05	6.131496e-01	5.599471e-01	5.610254e-01
1	2L_12086025_SNP	12086025	12	T	G	0.420	-5.138032e+00	2.252475e+00	5.758274e-02	1.000000e+05	2.393402e-02	1.568661e-02	1.790559e-02
1	2L_12086044_SNP	12086044	9	A	G	0.158	1.594850e+00	3.077368e+00	1.000000e-05	1.000000e+05	6.050365e-01	5.828479e-01	5.838368e-01
1	2L_12086048_SNP	12086048	10	G	A	0.248	1.335898e+00	2.592053e+00	1.000000e-05	1.000000e-05	6.070347e-01	6.098884e-01	6.486616e-01
1	2L_12086141_SNP	12086141	8	C	T	0.143	3.951980e+00	3.196400e+00	1.000000e-05	1.000000e-05	2.182227e-01	2.145071e-01	2.644557e-01
1	2L_12086183_SNP	12086183	16	C	A	0.345	2.185730e+00	2.401266e+00	1.000000e-05	1.000000e-05	3.641368e-01	3.616057e-01	5.328579e-01
1	2L_12086184_SNP	12086184	15	C	T	0.350	1.958627e+00	2.386074e+00	1.000000e-05	1.000000e-05	4.130129e-01	4.112098e-01	6.017669e-01
1	2L_12086214_SNP	12086214	12	C	T	0.112	-1.317429e+00	3.579100e+00	1.000000e-05	1.000000e+05	7.133185e-01	4.695091e-01	4.709942e-01
1	2L_12086237_SNP	12086237	13	C	T	0.331	3.449262e+00	2.392110e+00	1.000000e-05	1.000000e-05	1.513784e-01	1.477285e-01	2.934141e-01
1	2L_12086244_SNP	12086244	1	T	A	0.078	3.789794e+00	4.096102e+00	1.000000e-05	1.000000e-05	3.563182e-01	3.536853e-01	5.255172e-01
1	2L_12086257_SNP	12086257	13	G	A	0.092	1.182490e+00	3.925669e+00	1.000000e-05	1.000000e-05	7.636584e-01	7.743255e-01	9.892521e-01
1	2L_12086267_SNP	12086267	2	G	A	0.052	-6.632052e+00	5.023741e+00	2.518980e-01	3.051362e-01	1.887722e-01	2.087159e-01	2.573092e-01
1	2L_12086276_SNP	12086276	6	C	T	0.074	1.745358e+00	4.240241e+00	1.000000e-05	1.000000e-05	6.811996e-01	6.869661e-01	9.191077e-01
1	2L_12086284_SNP	12086284	13	A	G	0.239	4.740589e+00	2.630330e+00	1.000000e-05	1.000000e-05	7.348291e-02	7.068087e-02	1.740187e-01
1	2L_12086295_SNP	12086295	7	A	T	0.054	2.857308e+00	4.930513e+00	1.000000e-05	1.000000e-05	5.630994e-01	5.646003e-01	7.352206e-01
1	2L_12086302_SNP	12086302	11	C	T	0.264	3.078001e+00	2.541740e+00	1.000000e-05	1.000000e-05	2.277817e-01	2.240930e-01	4.593672e-01
1	2L_12086304_SNP	12086304	6	C	A	0.067	2.291647e+00	4.433209e+00	1.000000e-05	1.000000e-05	6.059581e-01	6.087759e-01	7.600892e-01
1	2L_12086397_SNP	12086397	3	T	C	0.059	1.473328e+00	4.657648e+00	1.000000e-05	1.000000e-05	7.521903e-01	7.620081e-01	9.007452e-01
1	2L_12086489_SNP	12086489	4	A	T	0.146	4.754590e+00	3.088801e+00	1.000000e-05	1.000000e-05	1.258103e-01	1.223261e-01	3.395824e-01
1	2L_12086515_SNP	12086515	10	T	C	0.379	1.142201e+00	2.307786e+00	1.000000e-05	1.000000e-05	6.213617e-01	6.247082e-01	8.741476e-01
1	2L_12086518_SNP	12086518	14	A	C	0.362	1.473617e+00	2.363036e+00	1.000000e-05	1.000000e-05	5.338171e-01	5.345293e-01	8.041373e-01
1	2L_12086538_SNP	12086538	11	C	A	0.368	1.017365e+00	2.330263e+00	1.000000e-05	1.000000e-05	6.630295e-01	6.679901e-01	9.412063e-01
1	2L_12086571_DEL	12086571	8	A	AAAGT	0.088	1.487698e+00	3.918788e+00	1.000000e-05	1.000000e-05	7.047483e-01	7.116765e-01	9.577005e-01
1	2L_12086575_SNP	12086575	31	A	T	0.121	2.840095e+00	3.709145e+00	1.000000e-05	1.000000e-05	4.450418e-01	4.438023e-01	5.300136e-01
1	2L_12086597_SNP	12086597	4	A	G	0.093	1.028757e+00	3.789169e+00	1.000000e-05	1.000000e-05	7.863754e-01	7.989715e-01	9.024660e-01
1	2L_12086600_SNP	12086600	13	T	A	0.204	3.148709e+00	2.797709e+00	1.000000e-05	1.000000e+05	2.621683e-01	1.710608e-01	1.743713e-01
1	2L_12086606_SNP	12086606	14	C	T	0.199	3.063807e+00	2.839658e+00	1.000000e-05	1.000000e+05	2.823258e-01	2.137438e-01	2.167966e-01
1	2L_12086621_SNP	12086621	4	G	A	0.093	-1.635740e+00	3.790687e+00	1.000000e-05	1.000000e+05	6.667051e-01	4.434171e-01	4.450362e-01
1	2L_12086641_SNP	12086641	6	G	T	0.107	-2.022980e+00	3.569550e+00	1.000000e-05	1.000000e+05	5.717318e-01	4.124533e-01	4.142411e-01
1	2L_12086643_SNP	12086643	6	T	A	0.107	-8.103344e-01	3.576726e+00	1.000000e-05	1.000000e+05	8.210722e-01	6.484855e-01	6.492457e-01
1	2L_12086655_SNP	12086655	6	G	C	0.114	-8.181176e-01	3.483412e+00	1.000000e-05	1.000000e+05	8.146327e-01	6.011861e-01	6.021070e-01
1	2L_12086657_SNP	12086657	6	A	T	0.101	-3.210673e+00	3.684462e+00	4.880994e-02	1.000000e+05	3.849052e-01	2.491705e-01	2.519900e-01
1	2L_12086694_SNP	12086694	15	T	A	0.271	2.296898e+00	2.557885e+00	1.000000e-05	1.000000e-05	3.706229e-01	3.681794e-01	4.810453e-01
1	2L_12086698_SNP	12086698	14	A	G	0.277	2.485469e+00	2.532817e+00	1.000000e-05	1.000000e-05	3.280011e-01	3.250339e-01	4.461019e-01
1	2L_12086727_SNP	12086727	5	A	T	0.100	-1.095457e+00	3.672122e+00	1.000000e-05	1.000000e+05	7.658684e-01	4.949777e-01	4.963393e-01
1	2L_12086753_SNP	12086753	10	C	A	0.055	3.644634e+00	4.899555e+00	1.000000e-05	1.000000e-05	4.581032e-01	4.571138e-01	6.715509e-01
1	2L_12086779_SNP	12086779	17	A	G	0.087	6.805121e+00	4.063831e+00	1.000000e-05	1.000000e+05	9.607727e-02	9.258396e-02	9.613258e-02
1	2L_12086959_SNP	12086959	15	T	C	0.314	3.099807e+00	2.452562e+00	1.000000e-05	1.000000e+05	2.081987e-01	1.435609e-01	1.470067e-01
1	2L_12086979_SNP	12086979	4	A	G	0.086	3.825150e+00	3.971692e+00	1.000000e-05	1.000000e-05	3.370253e-01	3.341588e-01	5.389264e-01
1	2L_12087036_SNP	12087036	14	T	C	0.355	-6.493946e-02	2.380382e+00	1.000000e-05	1.000000e+05	9.782713e-01	7.659477e-01	7.663866e-01
1	2L_12087093_SNP	12087093	12	G	A	0.483	-3.302556e+00	2.253915e+00	1.000000e-05	1.000000e+05	1.449173e-01	9.272125e-02	9.627002e-02
1	2L_12087099_SNP	12087099	7	T	C	0.182	3.985899e+00	2.857758e+00	1.000000e-05	1.000000e+05	1.651218e-01	8.336391e-02	8.689433e-02
1	2L_12087130_SNP	12087130	12	C	A	0.364	2.605268e+00	2.341856e+00	1.000000e-05	1.000000e-05	2.676882e-01	2.641951e-01	2.888857e-01
1	2L_12087144_SNP	12087144	9	G	A	0.151	2.029998e+00	3.123652e+00	1.000000e-05	1.000000e-05	5.167509e-01	5.170395e-01	6.433195e-01
1	2L_12087174_SNP	12087174	4	T	G	0.053	5.667328e+00	4.881393e+00	1.000000e-05	1.000000e+05	2.474594e-01	1.298082e-01	1.333060e-01
1	2L_12087335_SNP	12087335	14	C	T	0.355	-5.307119e-01	2.375655e+00	1.000000e-05	1.000000e+05	8.235273e-01	4.744890e-01	4.759494e-01
1	2L_12087348_SNP	12087348	10	G	C	0.490	-6.592238e-01	2.253142e+00	1.000000e-05	1.000000e+05	7.702424e-01	5.209838e-01	5.222266e-01
1	2L_12087352_SNP	12087352	6	T	C	0.134	1.476035e+00	3.242227e+00	1.000000e-05	1.000000e-05	6.495766e-01	6.539834e-01	9.805251e-01
1	2L_12087354_SNP	12087354	12	C	A	0.469	1.426278e+00	2.280635e+00	1.000000e-05	1.000000e+05	5.326555e-01	4.375222e-01	4.391726e-01
1	2L_12087371_SNP	12087371	3	A	C	0.086	1.455213e+00	3.912831e+00	1.000000e-05	1.000000e-05	7.104793e-01	7.177136e-01	9.611347e-01
1	2L_12087395_SNP	12087395	5	T	A	0.100	1.027177e+00	3.673656e+00	1.000000e-05	1.000000e-05	7.801597e-01	7.921907e-01	9.203561e-01
1	2L_12087409_SNP	12087409	6	G	T	0.114	-1.235511e-01	3.478915e+00	1.000000e-05	1.000000e+05	9.717163e-01	7.333678e-01	7.338861e-01
1	2L_12087428_SNP	12087428	5	C	T	0.200	-1.255945e+00	2.770664e+00	1.000000e-05	1.000000e+05	6.509785e-01	3.644683e-01	3.665375e-01
1	2L_12087547_SNP	12087547	4	C	T	0.139	-2.985787e+00	3.164588e+00	1.000000e-05	1.000000e+05	3.469227e-01	3.086769e-01	3.111001e-01
1	2L_12087588_SNP	12087588	6	A	G	0.228	2.417394e+00	2.628495e+00	1.000000e-05	1.000000e-05	3.591935e-01	3.565976e-01	5.009195e-01
1	2L_12087595_SNP	12087595	12	A	C	0.420	-3.995067e-02	2.293552e+00	1.000000e-05	1.000000e+05	9.861254e-01	7.391753e-01	7.396789e-01
1	2L_12087623_SNP	12087623	17	A	C	0.370	8.661410e-01	2.386626e+00	1.000000e-05	1.000000e-05	7.171730e-01	7.247778e-01	9.826105e-01
1	2L_12087641_SNP	12087641	2	G	A	0.052	4.917474e-01	4.900710e+00	1.000000e-05	1.000000e+05	9.202050e-01	8.851683e-01	8.853634e-01
1	2L_12087795_SNP	12087795	14	C	G	0.482	1.164297e+00	2.278870e+00	1.000000e-05	1.000000e+05	6.101555e-01	5.254504e-01	5.266736e-01
1	2L_12087817_INS	12087817	14	CCC	C	0.248	1.864935e+00	2.626982e+00	1.000000e-05	1.000000e+05	4.788442e-01	3.082841e-01	3.107099e-01
1	2L_12087831_SNP	12087831	10	C	G	0.193	1.084202e+00	2.839494e+00	1.000000e-05	1.000000e+05	7.031214e-01	6.477830e-01	6.485454e-01
1	2L_12087832_SNP	12087832	13	T	A	0.063	-5.142556e+00	4.764444e+00	2.992278e-01	1.000000e+05	2.821365e-01	2.043518e-01	2.074644e-01
1	2L_12087945_SNP	12087945	12	T	C	0.413	6.801111e-01	2.349084e+00	1.000000e-05	1.000000e-05	7.725766e-01	7.839580e-01	9.772489e-01
1	2L_12087992_SNP	12087992	12	C	G	0.245	2.755847e-02	2.632186e+00	1.000000e-05	1.000000e+05	9.916602e-01	6.192443e-01	6.201015e-01
1	2L_12088001_SNP	12088001	12	A	G	0.259	-1.479399e+00	2.589124e+00	1.000000e-05	1.000000e+05	5.685793e-01	3.928141e-01	3.947143e-01
1	2L_12088016_SNP	12088016	13	A	G	0.458	2.121408e+00	2.299238e+00	1.000000e-05	1.000000e-05	3.576482e-01	3.550324e-01	6.884664e-01
1	2L_12088026_SNP	12088026	10	A	C	0.241	9.399668e-01	2.622350e+00	1.000000e-05	1.000000e+05	7.205081e-01	3.613474e-01	3.634358e-01
1	2L_12088047_SNP	12088047	28	T	A	0.433	3.194212e-01	2.451957e+00	1.000000e-05	1.000000e+05	8.965235e-01	6.553952e-01	6.561336e-01
1	2L_12088052_SNP	12088052	22	A	T	0.421	4.148873e-01	2.391265e+00	1.000000e-05	1.000000e+05	8.624883e-01	6.014240e-01	6.023440e-01
1	2L_12088056_SNP	12088056	17	A	C	0.413	8.181683e-01	2.348669e+00	1.000000e-05	1.000000e+05	7.280563e-01	4.728826e-01	4.743509e-01
1	2L_12088059_DEL	12088059	14	TA	T	0.418	3.639561e-01	2.315790e+00	1.000000e-05	1.000000e+05	8.753251e-01	5.957690e-01	5.967097e-01
1	2L_12088063_SNP	12088063	13	T	A	0.415	4.729151e-01	2.308730e+00	1.000000e-05	1.000000e+05	8.379730e-01	5.678674e-01	5.689142e-01
1	2L_12088065_DEL	12088065	19	TGCTG	AAAA	0.471	-2.882439e-01	2.332667e+00	1.000000e-05	1.000000e-05	9.018203e-01	9.420609e-01	9.757981e-01
1	2L_12088075_SNP	12088075	8	A	G	0.102	-4.137636e+00	3.714031e+00	1.339069e-01	1.000000e+05	2.670140e-01	1.354426e-01	1.389207e-01
1	2L_12088079_SNP	12088079	12	G	T	0.266	-1.905881e-01	2.554719e+00	1.000000e-05	1.000000e+05	9.406292e-01	8.017307e-01	8.020896e-01
1	2L_12088105_SNP	12088105	14	A	C	0.262	-8.055108e-01	2.582869e+00	1.000000e-05	1.000000e-05	7.555692e-01	7.656297e-01	8.080734e-01
1	2L_12088110_SNP	12088110	19	T	G	0.250	-1.566230e+00	2.669273e+00	1.000000e-05	1.000000e-05	5.582335e-01	5.595976e-01	9.900425e-01
1	2L_12088117_SNP	12088117	17	A	T	0.268	-4.876057e-01	2.593091e+00	1.000000e-05	1.000000e+05	8.510958e-01	6.930929e-01	6.937191e-01
1	2L_12088118_SNP	12088118	22	G	T	0.241	-5.784312e-01	2.738757e+00	1.000000e-05	1.000000e+05	8.330125e-01	6.969765e-01	6.975918e-01
1	2L_12088127_SNP	12088127	14	T	A	0.270	9.587325e-01	2.563247e+00	1.000000e-05	1.000000e+05	7.089029e-01	3.799276e-01	3.819037e-01
1	2L_12088135_SNP	12088135	7	T	A	0.061	7.781228e+00	4.614280e+00	1.000000e-05	1.000000e+05	9.378247e-02	5.980540e-02	6.319459e-02
1	2L_12088153_SNP	12088153	8	T	C	0.061	7.326514e+00	4.621602e+00	1.000000e-05	1.000000e+05	1.149819e-01	7.441469e-02	7.791001e-02
1	2L_12088156_SNP	12088156	8	A	T	0.061	7.326514e+00	4.621602e+00	1.000000e-05	1.000000e+05	1.149819e-01	7.441469e-02	7.791001e-02
1	2L_12088163_SNP	12088163	9	T	G	0.055	6.758059e+00	4.894434e+00	1.000000e-05	1.000000e+05	1.693784e-01	1.106170e-01	1.141613e-01
1	2L_12088176_DEL	12088176	4	CAAA	GCTGT	0.060	8.036068e+00	4.603724e+00	1.000000e-05	1.000000e+05	8.290844e-02	4.312645e-02	4.628468e-02
1	2L_12088206_SNP	12088206	5	C	A	0.087	5.632048e-01	3.916845e+00	1.000000e-05	1.000000e-05	8.858564e-01	9.172497e-01	9.630201e-01
1	2L_12088237_SNP	12088237	12	T	G	0.392	-1.331468e+00	2.311925e+00	1.000000e-05	1.000000e-05	5.655257e-01	5.670957e-01	5.787145e-01
1	2L_12088289_SNP	12088289	2	T	G	0.092	-6.666556e+00	3.813156e+00	3.079260e-01	5.618850e-01	8.243038e-02	8.944039e-02	9.555159e-02
1	2L_12088315_SNP	12088315	12	G	A	0.483	-1.520340e+00	2.256301e+00	1.000000e-05	1.000000e+05	5.014492e-01	2.860249e-01	2.885978e-01
1	2L_12088338_SNP	12088338	3	T	G	0.066	3.742103e+00	4.408643e+00	1.000000e-05	1.000000e-05	3.973215e-01	3.952675e-01	5.780122e-01
1	2L_12088358_SNP	12088358	7	A	T	0.311	-2.402866e-01	2.400021e+00	1.000000e-05	1.000000e+05	9.203822e-01	8.151813e-01	8.155118e-01
1	2L_12088365_SNP	12088365	13	C	T	0.380	-6.331209e-01	2.335958e+00	1.000000e-05	1.000000e-05	7.867336e-01	7.993632e-01	8.183303e-01
1	2L_12088375_SNP	12088375	4	T	C	0.053	-1.929038e+00	4.900509e+00	1.000000e-05	1.000000e+05	6.943982e-01	5.393011e-01	5.404645e-01
1	2L_12088376_DEL	12088376	9	A	ATTGCACATATTTG	0.062	1.981989e+00	4.643027e+00	1.000000e-05	1.000000e-05	6.700749e-01	6.753396e-01	9.310171e-01
1	2L_12088377_SNP	12088377	26	T	A	0.434	-1.324674e+00	2.397586e+00	1.000000e-05	1.000000e+05	5.814151e-01	4.547778e-01	4.563377e-01
1	2L_12088381_SNP	12088381	30	A	G	0.280	-3.225442e+00	2.676337e+00	1.000000e-05	1.000000e+05	2.300106e-01	2.024031e-01	2.055280e-01
1	2L_12088384_SNP	12088384	24	T	C	0.191	-1.836764e+00	3.000055e+00	1.000000e-05	1.000000e+05	5.412915e-01	4.008144e-01	4.026682e-01
1	2L_12088386_SNP	12088386	17	A	T	0.058	-2.190877e+00	4.917961e+00	5.073665e-03	1.000000e+05	6.566033e-01	4.800439e-01	4.814771e-01
1	2L_12088391_SNP	12088391	7	G	T	0.122	4.086062e+00	3.390881e+00	1.000000e-05	1.000000e-05	2.300703e-01	2.263892e-01	2.846649e-01
1	2L_12088394_SNP	12088394	9	T	A	0.055	4.163459e+00	4.895807e+00	1.000000e-05	1.000000e-05	3.964330e-01	3.943653e-01	5.650024e-01
1	2L_12088396_SNP	12088396	8	T	C	0.054	4.220801e+00	4.894467e+00	1.000000e-05	1.000000e-05	3.898471e-01	3.876792e-01	5.536431e-01
1	2L_12088397_SNP	12088397	8	G	T	0.054	4.220801e+00	4.894467e+00	1.000000e-05	1.000000e-05	3.898471e-01	3.876792e-01	5.536431e-01
1	2L_12088400_DEL	12088400	8	A	ATTTTATATATATAACAAGTAT	0.054	4.220801e+00	4.894467e+00	1.000000e-05	1.000000e-05	3.898471e-01	3.876792e-01	5.536431e-01
1	2L_12088428_DEL	12088428	8	C	ATCATAGTA	0.054	4.220801e+00	4.894467e+00	1.000000e-05	1.000000e-05	3.898471e-01	3.876792e-01	5.536431e-01
1	2L_12088430_SNP	12088430	25	C	T	0.346	-1.618028e-02	2.489718e+00	1.000000e-05	1.000000e+05	9.948232e-01	7.791503e-01	7.795589e-01
1	2L_12088438_SNP	12088438	8	A	T	0.054	4.220801e+00	4.894467e+00	1.000000e-05	1.000000e-05	3.898471e-01	3.876792e-01	5.536431e-01
1	2L_12088447_SNP	12088447	5	C	T	0.113	3.047565e+00	3.473429e+00	1.000000e-05	1.000000e-05	3.816574e-01	3.793691e-01	4.183114e-01
1	2L_12088449_SNP	12088449	15	T	G	0.314	-2.899709e-01	2.459577e+00	1.000000e-05	1.000000e+05	9.063068e-01	8.525715e-01	8.528274e-01
1	2L_12088471_SNP	12088471	6	C	T	0.389	1.126194e+00	2.270267e+00	1.000000e-05	1.000000e-05	6.205668e-01	6.238852e-01	7.317342e-01
1	2L_12088478_SNP	12088478	6	T	A	0.168	1.253853e+00	2.958308e+00	1.000000e-05	1.000000e+05	6.722807e-01	5.966214e-01	5.975589e-01
1	2L_12088500_SNP	12088500	4	T	G	0.060	8.386117e+00	4.610704e+00	1.000000e-05	1.000000e-05	7.090464e-02	6.815165e-02	1.162732e-01
1	2L_12088677_SNP	12088677	6	C	T	0.181	-1.224686e+00	2.876424e+00	1.000000e-05	1.000000e+05	6.708800e-01	6.306336e-01	6.314521e-01
1	2L_12088686_SNP	12088686	4	A	C	0.066	-3.409469e+00	4.480984e+00	9.341151e-02	1.000000e+05	4.479104e-01	1.947316e-01	1.979040e-01
1	2L_12088690_SNP	12088690	7	A	G	0.081	5.694291e+00	4.055569e+00	1.000000e-05	1.000000e-05	1.623388e-01	1.586443e-01	1.878029e-01
1	2L_12088753_SNP	12088753	1	A	C	0.091	-2.848861e-01	3.836410e+00	1.000000e-05	1.000000e+05	9.409023e-01	7.150218e-01	7.155879e-01
1	2L_12088825_SNP	12088825	6	A	G	0.128	-3.599628e+00	3.311055e+00	2.665597e-02	1.000000e+05	2.786895e-01	2.774620e-01	2.800921e-01
1	2L_12088849_SNP	12088849	21	T	A	0.299	3.295839e+00	2.555213e+00	1.000000e-05	1.000000e+05	1.990621e-01	1.218853e-01	1.254064e-01
1	2L_12088869_SNP	12088869	10	G	A	0.428	4.674641e+00	2.246713e+00	1.000000e-05	1.000000e+05	3.914301e-02	2.826773e-02	3.105124e-02
1	2L_12088877_SNP	12088877	9	G	A	0.493	4.780012e+00	2.210770e+00	1.000000e-05	1.000000e+05	3.217122e-02	2.487471e-02	2.753646e-02
1	2L_12088883_SNP	12088883	10	T	A	0.338	-8.622810e-01	2.369003e+00	1.000000e-05	1.000000e+05	7.163752e-01	2.822173e-01	2.848156e-01
1	2L_12088911_SNP	12088911	5	T	C	0.167	-2.461462e+00	2.958550e+00	1.000000e-05	1.000000e-05	4.067239e-01	4.048183e-01	5.714400e-01
1	2L_12088916_SNP	12088916	2	A	T	0.150	1.947791e+00	3.070473e+00	1.000000e-05	1.000000e+05	5.267983e-01	4.545846e-01	4.561454e-01
1	2L_12088922_INS	12088922	10	AG	A	0.386	-6.486151e-01	2.301845e+00	1.000000e-05	1.000000e+05	7.784951e-01	2.695521e-01	2.722350e-01
1	2L_12088927_SNP	12088927	11	T	A	0.389	-5.931735e-01	2.307011e+00	1.000000e-05	1.000000e+05	7.974356e-01	3.149153e-01	3.172978e-01
1	2L_12088930_SNP	12088930	8	T	C	0.401	2.408243e+00	2.262329e+00	1.000000e-05	1.000000e+05	2.887914e-01	1.182070e-01	1.217371e-01
1	2L_12088940_INS	12088940	10	TACAATT	T	0.421	1.563025e+00	2.270438e+00	1.000000e-05	1.000000e+05	4.922348e-01	2.791237e-01	2.817426e-01
1	2L_12088943_SNP	12088943	10	T	C	0.428	2.231637e+00	2.261855e+00	1.000000e-05	1.000000e+05	3.253870e-01	1.491257e-01	1.525471e-01
1	2L_12088951_SNP	12088951	6	C	T	0.208	-1.339756e+00	2.721656e+00	1.000000e-05	1.000000e-05	6.232474e-01	6.266609e-01	7.192414e-01
1	2L_12088969_SNP	12088969	11	G	C	0.403	3.387631e-01	2.311492e+00	1.000000e-05	1.000000e+05	8.836767e-01	7.956010e-01	7.959731e-01
1	2L_12088978_SNP	12088978	6	A	T	0.174	1.233767e+00	2.948566e+00	1.000000e-05	1.000000e+05	6.762238e-01	6.679104e-01	6.686103e-01
1	2L_12088981_SNP	12088981	12	T	A	0.357	-1.043670e+00	2.357522e+00	1.000000e-05	1.000000e+05	6.586134e-01	2.749834e-01	2.776300e-01
1	2L_12088992_SNP	12088992	11	T	G	0.326	-3.325580e-01	2.407097e+00	1.000000e-05	1.000000e+05	8.902990e-01	4.680691e-01	4.695614e-01
1	2L_12089021_SNP	12089021	6	C	T	0.174	-1.102543e-01	2.948144e+00	1.000000e-05	1.000000e+05	9.702168e-01	6.901187e-01	6.907534e-01
1	2L_12089057_SNP	12089057	13	T	C	0.415	-2.786848e-01	2.297809e+00	1.000000e-05	1.000000e+05	9.036272e-01	3.869388e-01	3.888734e-01
1	2L_12089060_SNP	12089060	12	T	C	0.385	-4.570416e-01	2.319308e+00	1.000000e-05	1.000000e+05	8.440442e-01	2.730496e-01	2.757092e-01
1	2L_12089157_SNP	12089157	2	A	C	0.065	2.327008e+00	4.411951e+00	1.000000e-05	1.000000e-05	5.986620e-01	6.012403e-01	9.718471e-01
1	2L_12089160_SNP	12089160	8	T	C	0.224	-4.329426e-01	2.670160e+00	1.000000e-05	1.000000e-05	8.714101e-01	8.977328e-01	9.011780e-01
1	2L_12089164_SNP	12089164	10	T	A	0.228	-3.724333e-01	2.675641e+00	1.000000e-05	1.000000e+05	8.894810e-01	8.444514e-01	8.447230e-01
1	2L_12089178_SNP	12089178	7	T	C	0.176	-1.178531e+00	2.916330e+00	1.000000e-05	1.000000e-05	6.866964e-01	6.927214e-01	6.964936e-01
1	2L_12089190_SNP	12089190	1	G	A	0.091	1.644331e+00	3.841463e+00	1.000000e-05	1.000000e-05	6.692221e-01	6.744494e-01	9.839698e-01
1	2L_12089225_SNP	12089225	13	A	C	0.211	-7.079544e-01	2.775688e+00	1.000000e-05	1.000000e-05	7.990251e-01	8.128752e-01	9.666813e-01
1	2L_12089240_SNP	12089240	4	A	G	0.192	6.359005e-01	2.794993e+00	1.000000e-05	1.000000e+05	8.203297e-01	7.861952e-01	7.865880e-01
1	2L_12089328_SNP	12089328	7	A	G	0.108	-2.298078e+00	3.577505e+00	1.000000e-05	1.000000e+05	5.216014e-01	3.342978e-01	3.365554e-01
1	2L_12089516_SNP	12089516	12	C	A	0.378	8.965103e-02	2.330762e+00	1.000000e-05	1.000000e+05	9.693680e-01	9.352403e-01	9.353479e-01
1	2L_12089616_SNP	12089616	7	T	A	0.054	3.861368e+00	4.895478e+00	1.000000e-05	1.000000e-05	4.314795e-01	4.299928e-01	6.300621e-01
1	2L_12089620_SNP	12089620	6	A	G	0.134	1.915819e+00	3.293086e+00	1.000000e-05	1.000000e-05	5.615833e-01	5.630414e-01	8.659386e-01
1	2L_12089754_SNP	12089754	6	T	C	0.228	1.042285e+00	2.636267e+00	1.000000e-05	1.000000e-05	6.931287e-01	6.994656e-01	7.820901e-01
1	2L_12089783_SNP	12089783	14	T	C	0.376	-1.729263e+00	2.342815e+00	1.000000e-05	1.000000e+05	4.615837e-01	4.021459e-01	4.039922e-01
1	2L_12089795_SNP	12089795	12	T	C	0.503	2.592433e+00	2.257521e+00	1.000000e-05	1.000000e+05	2.526265e-01	1.240989e-01	1.276141e-01
1	2L_12089801_SNP	12089801	8	C	T	0.054	3.868516e+00	4.896360e+00	1.000000e-05	1.000000e-05	4.307120e-01	4.292117e-01	6.242533e-01
1	2L_12089832_SNP	12089832	17	A	G	0.428	9.322464e-01	2.320890e+00	1.000000e-05	1.000000e+05	6.884865e-01	3.749926e-01	3.769981e-01
1	2L_12089849_SNP	12089849	10	G	C	0.234	-1.451137e+00	2.648933e+00	1.000000e-05	1.000000e+05	5.846193e-01	5.089358e-01	5.102327e-01
1	2L_12089858_SNP	12089858	1	T	A	0.084	3.740607e+00	3.900299e+00	1.000000e-05	1.000000e+05	3.390533e-01	2.211465e-01	2.241514e-01
1	2L_12089860_SNP	12089860	6	A	C	0.228	-1.643022e+00	2.636902e+00	1.000000e-05	1.000000e+05	5.341605e-01	4.598385e-01	4.613724e-01
1	2L_12089876_SNP	12089876	9	G	A	0.356	1.130467e+00	2.346483e+00	1.000000e-05	1.000000e-05	6.306616e-01	6.343437e-01	8.118034e-01
1	2L_12089886_DEL	12089886	7	T	TGCAAAG	0.331	1.359317e+00	2.360706e+00	1.000000e-05	1.000000e-05	5.655955e-01	5.671676e-01	8.649437e-01
1	2L_12089895_SNP	12089895	7	T	A	0.358	7.294359e-01	2.329615e+00	1.000000e-05	1.000000e+05	7.546230e-01	7.123810e-01	7.129541e-01
1	2L_12089897_SNP	12089897	8	C	A	0.327	1.804318e+00	2.375378e+00	1.000000e-05	1.000000e-05	4.486749e-01	4.475037e-01	9.893386e-01
1	2L_12089899_SNP	12089899	7	G	T	0.331	1.359317e+00	2.360706e+00	1.000000e-05	1.000000e-05	5.655955e-01	5.671676e-01	8.649437e-01
1	2L_12089901_SNP	12089901	6	C	A	0.235	-1.715422e+00	2.608531e+00	1.000000e-05	1.000000e+05	5.117769e-01	5.063908e-01	5.076994e-01
1	2L_12089904_SNP	12089904	8	A	T	0.354	7.936312e-01	2.344694e+00	1.000000e-05	1.000000e-05	7.354688e-01	7.441665e-01	8.391169e-01
1	2L_12089906_SNP	12089906	9	A	C	0.363	5.197712e-01	2.340685e+00	1.000000e-05	1.000000e+05	8.245656e-01	6.246562e-01	6.254948e-01
1	2L_12089909_SNP	12089909	10	G	T	0.345	-2.159960e-01	2.369846e+00	1.000000e-05	1.000000e+05	9.274986e-01	2.482445e-01	2.510701e-01
1	2L_12089911_DEL	12089911	18	T	TAAT	0.102	3.959884e+00	3.806422e+00	1.000000e-05	1.000000e-05	2.998447e-01	2.965994e-01	4.825201e-01
1	2L_12089916_DEL	12089916	13	A	ATTG	0.169	-1.653859e+00	3.021075e+00	1.000000e-05	1.000000e+05	5.848790e-01	2.468329e-01	2.496680e-01
1	2L_12089941_SNP	12089941	7	A	G	0.223	-2.086006e+00	2.703744e+00	1.000000e-05	1.000000e+05	4.415937e-01	2.686185e-01	2.713076e-01
1	2L_12089946_SNP	12089946	7	A	T	0.223	-2.086006e+00	2.703744e+00	1.000000e-05	1.000000e+05	4.415937e-01	2.686185e-01	2.713076e-01
1	2L_12089972_SNP	12089972	12	T	A	0.357	-7.089166e-01	2.389218e+00	1.000000e-05	1.000000e+05	7.670892e-01	3.264043e-01	3.287124e-01
1	2L_12090001_SNP	12090001	8	T	A	0.245	1.707922e-01	2.597101e+00	1.000000e-05	1.000000e+05	9.476532e-01	6.414607e-01	6.422435e-01
1	2L_12090005_SNP	12090005	12	A	G	0.147	9.054188e-01	3.206135e+00	1.000000e-05	1.000000e-05	7.780195e-01	7.898629e-01	9.975755e-01
1	2L_12090013_SNP	12090013	7	A	T	0.223	-3.631066e-01	2.674007e+00	1.000000e-05	1.000000e+05	8.921660e-01	5.214366e-01	5.226774e-01
1	2L_12090016_SNP	12090016	7	A	C	0.236	-3.102664e-01	2.618370e+00	1.000000e-05	1.000000e+05	9.058311e-01	5.088375e-01	5.101349e-01
1	2L_12090021_SNP	12090021	7	A	T	0.230	-2.747547e-01	2.647326e+00	1.000000e-05	1.000000e+05	9.174762e-01	5.063234e-01	5.076323e-01
1	2L_12090023_SNP	12090023	8	T	C	0.395	2.219393e+00	2.279021e+00	1.000000e-05	1.000000e+05	3.316851e-01	1.335317e-01	1.370167e-01
1	2L_12090025_SNP	12090025	10	G	T	0.393	2.299041e+00	2.294177e+00	1.000000e-05	1.000000e+05	3.178781e-01	1.331096e-01	1.365961e-01
1	2L_12090221_SNP	12090221	9	A	G	0.500	3.886730e+00	2.215211e+00	1.000000e-05	1.000000e-05	8.134894e-02	7.840778e-02	1.531080e-01
1	2L_12090228_SNP	12090228	14	C	A	0.447	-3.000035e+00	2.273158e+00	1.000000e-05	1.000000e-05	1.888977e-01	1.851529e-01	2.994681e-01
1	2L_12090408_SNP	12090408	4	C	G	0.073	5.898469e+00	4.198378e+00	1.000000e-05	1.000000e-05	1.620796e-01	1.583859e-01	1.792327e-01
1	2L_12090443_SNP	12090443	13	A	C	0.134	2.974410e+00	3.321472e+00	1.000000e-05	1.000000e-05	3.719307e-01	3.695051e-01	7.349261e-01
1	2L_12090449_SNP	12090449	4	A	C	0.066	5.478082e+00	4.394522e+00	1.000000e-05	1.000000e-05	2.144726e-01	2.107487e-01	2.374007e-01
1	2L_12090458_SNP	12090458	4	T	C	0.066	3.904433e+00	4.411373e+00	1.000000e-05	1.000000e-05	3.775096e-01	3.751621e-01	4.369370e-01
1	2L_12090463_INS	12090463	28	C	CCATCAGC	0.362	-3.934616e-01	2.492962e+00	1.000000e-05	1.000000e+05	8.748011e-01	7.252295e-01	7.257687e-01
1	2L_12090466_SNP	12090466	13	A	C	0.387	3.178343e+00	2.310313e+00	1.000000e-05	1.000000e-05	1.709323e-01	1.672129e-01	2.713619e-01
1	2L_12090514_SNP	12090514	19	A	G	0.287	-2.577349e+00	2.563037e+00	1.000000e-05	1.000000e-05	3.162139e-01	3.131235e-01	5.699484e-01
1	2L_12090551_SNP	12090551	10	C	T	0.476	2.768664e+00	2.249809e+00	1.000000e-05	1.000000e+05	2.203653e-01	8.937257e-02	9.291668e-02
1	2L_12090552_SNP	12090552	2	A	T	0.052	8.656177e-01	4.905462e+00	1.000000e-05	1.000000e+05	8.601675e-01	4.042201e-01	4.060545e-01
1	2L_12090554_SNP	12090554	29	T	G	0.397	1.876948e+00	2.465775e+00	1.000000e-05	1.000000e+05	4.477169e-01	3.009302e-01	3.034043e-01
1	2L_12090679_SNP	12090679	6	C	G	0.074	-2.225504e+00	4.224539e+00	1.000000e-05	1.000000e-05	5.990977e-01	6.016901e-01	6.228069e-01
1	2L_12090683_INS	12090683	23	GTTGG	G	0.159	-1.310409e-01	3.240310e+00	1.000000e-05	1.000000e+05	9.677947e-01	7.853338e-01	7.857285e-01
1	2L_12090779_SNP	12090779	1	T	C	0.078	2.088863e-01	4.056751e+00	1.000000e-05	1.000000e+05	9.590019e-01	6.117077e-01	6.125911e-01
1	2L_12090785_SNP	12090785	2	G	T	0.059	1.041031e+01	4.576354e+00	1.000000e-05	1.000000e-05	2.431628e-02	2.286488e-02	4.256933e-02
1	2L_12090806_DEL	12090806	26	A	AA	0.202	1.724383e+00	2.959241e+00	1.000000e-05	1.000000e-05	5.609511e-01	5.623913e-01	6.995752e-01
1	2L_12090828_SNP	12090828	11	G	T	0.292	2.906453e+00	2.477621e+00	1.000000e-05	1.000000e+05	2.425980e-01	1.185915e-01	1.221208e-01
1	2L_12090847_SNP	12090847	8	C	T	0.054	3.504479e+00	4.899144e+00	1.000000e-05	1.000000e-05	4.755056e-01	4.748683e-01	6.612774e-01
1	2L_12090880_SNP	12090880	1	A	T	0.058	-2.215339e+00	4.649903e+00	1.000000e-05	1.000000e+05	6.344545e-01	6.151872e-01	6.160584e-01
1	2L_12090884_SNP	12090884	7	A	G	0.122	2.727954e+00	3.387785e+00	1.000000e-05	1.000000e+05	4.219435e-01	4.128732e-01	4.146586e-01
1	2L_12090894_SNP	12090894	1	A	T	0.175	1.722493e-01	2.863745e+00	1.000000e-05	1.000000e+05	9.521166e-01	8.118033e-01	8.121409e-01
1	2L_12090926_SNP	12090926	8	A	T	0.156	2.659519e+00	3.057496e+00	1.000000e-05	1.000000e-05	3.857618e-01	3.835333e-01	4.629093e-01
1	2L_12090934_SNP	12090934	8	G	T	0.150	3.020852e+00	3.111071e+00	1.000000e-05	1.000000e-05	3.330907e-01	3.301795e-01	3.687792e-01
1	2L_12090952_DEL	12090952	5	T	TTTCTATGAAA	0.260	2.556873e-02	2.513756e+00	1.000000e-05	1.000000e+05	9.918978e-01	6.840430e-01	6.846951e-01
1	2L_12090973_SNP	12090973	9	T	A	0.363	1.015466e+00	2.322532e+00	1.000000e-05	1.000000e+05	6.625696e-01	3.735161e-01	3.755305e-01
1	2L_12090997_SNP	12090997	10	G	A	0.379	6.878520e-01	2.309771e+00	1.000000e-05	1.000000e+05	7.662617e-01	6.352497e-01	6.360528e-01
1	2L_12091040_SNP	12091040	2	A	C	0.072	6.481911e+00	4.193717e+00	1.000000e-05	1.000000e-05	1.242748e-01	1.208035e-01	1.483987e-01
1	2L_12091063_DEL	12091063	8	A	CAT	0.415	2.222387e+00	2.255587e+00	1.000000e-05	1.000000e+05	3.260518e-01	1.646650e-01	1.680099e-01
1	2L_12091100_SNP	12091100	7	A	G	0.122	3.990897e+00	3.397403e+00	1.000000e-05	1.000000e+05	2.419556e-01	8.113985e-02	8.466330e-02
1	2L_12091176_DEL	12091176	21	GG	G	0.090	-2.285264e+00	4.080145e+00	1.000000e-05	1.000000e-05	5.762400e-01	5.781226e-01	5.918580e-01
1	2L_12091326_SNP	12091326	6	A	G	0.228	-2.845418e+00	2.629206e+00	1.000000e-05	1.000000e+05	2.808622e-01	1.978900e-01	2.010430e-01
1	2L_12091362_SNP	12091362	23	T	G	0.371	1.280687e+00	2.434899e+00	1.000000e-05	1.000000e+05	5.996746e-01	4.639396e-01	4.654527e-01
1	2L_12091367_SNP	12091367	9	T	A	0.281	-7.120127e-01	2.492381e+00	1.000000e-05	1.000000e+05	7.755155e-01	5.763730e-01	5.773866e-01
1	2L_12091407_SNP	12091407	11	A	T	0.111	1.341594e+00	3.583009e+00	1.000000e-05	1.000000e-05	7.086048e-01	7.157378e-01	9.831082e-01
1	2L_12091419_SNP	12091419	9	C	T	0.185	4.165598e+00	2.859784e+00	1.000000e-05	1.000000e+05	1.472859e-01	7.651703e-02	8.002235e-02
1	2L_12091425_SNP	12091425	7	T	C	0.182	4.214265e+00	2.854232e+00	1.000000e-05	1.000000e+05	1.418792e-01	6.190736e-02	6.531633e-02
1	2L_12091429_SNP	12091429	9	A	G	0.171	2.496624e+00	2.961763e+00	1.000000e-05	1.000000e+05	4.005797e-01	2.566361e-01	2.594056e-01
1	2L_12091466_SNP	12091466	11	T	C	0.340	1.303429e+00	2.384586e+00	1.000000e-05	1.000000e-05	5.854509e-01	5.876122e-01	8.231041e-01
1	2L_12091508_SNP	12091508	1	A	C	0.052	7.353396e+00	4.878764e+00	1.000000e-05	1.000000e-05	1.338285e-01	1.302824e-01	2.402379e-01
1	2L_12091519_SNP	12091519	14	T	G	0.135	-1.384668e-01	3.348723e+00	1.000000e-05	1.000000e+05	9.670718e-01	7.211660e-01	7.217158e-01
1	2L_12091556_DEL	12091556	12	T	TA	0.203	2.368062e+00	2.809760e+00	1.000000e-05	1.000000e+05	4.006653e-01	2.461349e-01	2.489746e-01
1	2L_12091577_SNP	12091577	11	A	G	0.208	4.269579e+00	2.752416e+00	1.000000e-05	1.000000e+05	1.229307e-01	8.335145e-02	8.688183e-02
1	2L_12091624_SNP	12091624	11	C	T	0.264	-1.167260e+00	2.549937e+00	1.000000e-05	1.000000e+05	6.477782e-01	5.570838e-01	5.581736e-01
1	2L_12091629_SNP	12091629	13	T	G	0.254	-1.887110e+00	2.599389e+00	1.000000e-05	1.000000e+05	4.689661e-01	4.028478e-01	4.046900e-01
1	2L_12091692_SNP	12091692	26	T	A	0.419	5.013167e+00	2.374252e+00	1.000000e-05	1.000000e+05	3.636753e-02	1.767178e-02	2.000421e-02
1	2L_12091702_SNP	12091702	18	A	T	0.204	-2.086817e+00	2.854528e+00	1.000000e-05	1.000000e+05	4.658711e-01	3.055466e-01	3.079903e-01
1	2L_12091707_SNP	12091707	23	A	C	0.220	-1.985612e+00	2.834174e+00	1.000000e-05	1.000000e+05	4.846258e-01	4.778063e-01	4.792504e-01
1	2L_12091714_SNP	12091714	18	T	A	0.204	-1.068344e+00	2.860947e+00	1.000000e-05	1.000000e+05	7.093538e-01	6.605929e-01	6.613151e-01
1	2L_12091717_SNP	12091717	22	G	A	0.188	-2.101314e+00	2.994126e+00	1.000000e-05	1.000000e-05	4.838695e-01	4.834094e-01	5.127588e-01
1	2L_12091721_SNP	12091721	14	T	A	0.213	-5.863305e-01	2.777164e+00	1.000000e-05	1.000000e+05	8.330720e-01	8.279209e-01	8.282253e-01
1	2L_12091722_INS	12091722	14	TT	T	0.213	-5.863305e-01	2.777164e+00	1.000000e-05	1.000000e+05	8.330720e-01	8.279209e-01	8.282253e-01
1	2L_12091727_SNP	12091727	15	G	T	0.207	-7.276570e-01	2.813625e+00	1.000000e-05	1.000000e+05	7.962791e-01	7.906302e-01	7.910131e-01
1	2L_12091729_SNP	12091729	14	G	C	0.206	-1.814365e+00	2.807981e+00	1.000000e-05	1.000000e-05	5.191593e-01	5.195062e-01	5.213374e-01
1	2L_12091731_SNP	12091731	15	A	T	0.214	-1.086355e+00	2.778204e+00	1.000000e-05	1.000000e+05	6.963242e-01	7.003977e-01	7.010035e-01
1	2L_12091732_INS	12091732	15	ACC	A	0.214	-1.108682e+00	2.778079e+00	1.000000e-05	1.000000e+05	6.903926e-01	6.834329e-01	6.840868e-01
1	2L_12091739_SNP	12091739	19	T	G	0.221	-1.105018e+00	2.789256e+00	1.000000e-05	1.000000e+05	6.925355e-01	6.836689e-01	6.843222e-01
1	2L_12091741_SNP	12091741	19	A	G	0.221	-8.625998e-01	2.789843e+00	1.000000e-05	1.000000e+05	7.575982e-01	7.441774e-01	7.446686e-01
1	2L_12091773_SNP	12091773	19	G	A	0.412	4.655061e+00	2.327530e+00	1.000000e-05	1.000000e+05	4.728165e-02	2.637190e-02	2.908955e-02
1	2L_12091780_SNP	12091780	17	C	A	0.428	4.300906e+00	2.300628e+00	1.000000e-05	1.000000e+05	6.348411e-02	3.423909e-02	3.719960e-02
1	2L_12091887_SNP	12091887	10	A	T	0.303	6.492054e-01	2.443438e+00	1.000000e-05	1.000000e+05	7.908353e-01	5.694467e-01	5.704872e-01
1	2L_12091893_SNP	12091893	3	A	G	0.066	9.262063e-01	4.442361e+00	1.000000e-05	1.000000e-05	8.351223e-01	8.536344e-01	9.825538e-01
1	2L_12091894_SNP	12091894	11	G	C	0.306	1.324064e+00	2.448545e+00	1.000000e-05	1.000000e+05	5.894677e-01	3.997615e-01	4.016215e-01
1	2L_12091907_SNP	12091907	8	G	A	0.279	1.214820e+00	2.485975e+00	1.000000e-05	1.000000e+05	6.257801e-01	4.259371e-01	4.276501e-01
1	2L_12091940_SNP	12091940	18	A	G	0.416	2.091107e+00	2.347009e+00	1.000000e-05	1.000000e-05	3.743551e-01	3.719631e-01	3.961823e-01
1	2L_12091979_SNP	12091979	13	C	T	0.373	2.757260e+00	2.342742e+00	1.000000e-05	1.000000e+05	2.410603e-01	1.733471e-01	1.766450e-01
1	2L_12091985_SNP	12091985	8	C	T	0.150	1.999284e+00	3.121315e+00	1.000000e-05	1.000000e-05	5.227950e-01	5.232308e-01	5.619518e-01
1	2L_12092032_SNP	12092032	9	G	A	0.370	6.184327e-01	2.313856e+00	1.000000e-05	1.000000e-05	7.896208e-01	8.025245e-01	8.750528e-01
1	2L_12092037_SNP	12092037	9	T	G	0.377	5.009541e-01	2.305472e+00	1.000000e-05	1.000000e-05	8.282744e-01	8.457414e-01	9.147195e-01
1	2L_12092038_SNP	12092038	8	T	G	0.374	5.640532e-01	2.300490e+00	1.000000e-05	1.000000e-05	8.066414e-01	8.213248e-01	8.906575e-01
1	2L_12092056_SNP	12092056	8	A	G	0.395	1.086029e+00	2.277084e+00	1.000000e-05	1.000000e-05	6.340908e-01	6.378999e-01	7.275009e-01
1	2L_12092086_SNP	12092086	13	G	A	0.204	-2.209793e+00	2.807333e+00	1.000000e-05	1.000000e-05	4.324195e-01	4.309495e-01	4.836734e-01
1	2L_12092088_SNP	12092088	15	A	G	0.350	-2.237026e+00	2.384620e+00	1.000000e-05	1.000000e+05	3.496783e-01	2.202345e-01	2.232454e-01
1	2L_12092103_SNP	12092103	11	A	G	0.354	5.696576e-01	2.354982e+00	1.000000e-05	1.000000e-05	8.091878e-01	8.241648e-01	9.016030e-01
1	2L_12092104_SNP	12092104	13	A	G	0.190	4.647268e+00	2.863210e+00	1.000000e-05	1.000000e+05	1.066408e-01	4.592457e-02	4.913247e-02
1	2L_12092109_SNP	12092109	13	A	G	0.373	-2.105420e+00	2.336386e+00	1.000000e-05	1.000000e+05	3.689373e-01	2.069527e-01	2.100490e-01
1	2L_12092138_SNP	12092138	11	T	A	0.375	-2.290117e+00	2.315686e+00	1.000000e-05	1.000000e+05	3.242553e-01	1.538191e-01	1.572186e-01
1	2L_12092142_SNP	12092142	9	T	C	0.390	4.140513e-01	2.291513e+00	1.000000e-05	1.000000e-05	8.568523e-01	8.794519e-01	9.952086e-01
1	2L_12092177_SNP	12092177	10	C	T	0.386	-5.441932e-01	2.306587e+00	1.000000e-05	1.000000e+05	8.138046e-01	6.177752e-01	6.186374e-01
1	2L_12092187_SNP	12092187	10	T	G	0.400	-8.832029e-01	2.290550e+00	1.000000e-05	1.000000e+05	7.003427e-01	5.320363e-01	5.332308e-01
1	2L_12092190_SNP	12092190	12	T	G	0.105	2.908800e+00	3.686637e+00	1.000000e-05	1.000000e-05	4.313340e-01	4.298448e-01	5.511710e-01
1	2L_12092222_SNP	12092222	8	A	G	0.204	4.390264e+00	2.745410e+00	1.000000e-05	1.000000e+05	1.118686e-01	6.869489e-02	7.215684e-02
1	2L_12092223_SNP	12092223	9	G	T	0.199	5.533876e+00	2.766089e+00	1.000000e-05	1.000000e+05	4.721467e-02	3.171684e-02	3.460771e-02
1	2L_12092256_SNP	12092256	18	G	A	0.380	3.522857e+00	2.373761e+00	1.000000e-05	1.000000e+05	1.398578e-01	1.120702e-01	1.156122e-01
1	2L_12092296_SNP	12092296	9	A	G	0.253	4.718694e+00	2.539152e+00	1.000000e-05	1.000000e+05	6.504996e-02	4.852247e-02	5.177203e-02
1	2L_12092297_SNP	12092297	0	G	T	0.077	-2.249448e+00	4.069048e+00	1.000000e-05	1.000000e+05	5.811992e-01	4.787647e-01	4.802041e-01
1	2L_12092385_SNP	12092385	8	G	A	0.252	4.612005e+00	2.537533e+00	1.000000e-05	1.000000e+05	7.110764e-02	5.593445e-02	5.928249e-02
1	2L_12092389_SNP	12092389	14	G	T	0.333	3.412757e+00	2.404213e+00	1.000000e-05	1.000000e+05	1.578038e-01	1.370370e-01	1.405090e-01
1	2L_12092400_SNP	12092400	10	T	C	0.352	3.184728e+00	2.336185e+00	1.000000e-05	1.000000e-05	1.748299e-01	1.711020e-01	3.185253e-01
1	2L_12092409_SNP	12092409	7	C	G	0.250	3.378119e+00	2.547959e+00	1.000000e-05	1.000000e+05	1.868905e-01	1.571740e-01	1.605572e-01
1	2L_12092606_SNP	12092606	16	G	T	0.324	9.312189e-01	2.466404e+00	1.000000e-05	1.000000e+05	7.062832e-01	3.607688e-01	3.628607e-01
1	2L_12092626_SNP	12092626	8	A	G	0.456	9.980748e-01	2.233332e+00	1.000000e-05	1.000000e-05	6.555838e-01	6.602337e-01	8.932303e-01
1	2L_12092669_SNP	12092669	10	G	T	0.097	4.170208e+00	3.785364e+00	1.000000e-05	1.000000e-05	2.723483e-01	2.688863e-01	3.202905e-01
1	2L_12092671_SNP	12092671	10	T	G	0.076	3.218574e+00	4.230888e+00	1.000000e-05	1.000000e-05	4.479954e-01	4.468114e-01	5.894383e-01
1	2L_12092692_SNP	12092692	9	A	C	0.082	2.785559e+00	4.067987e+00	1.000000e-05	1.000000e-05	4.945437e-01	4.943173e-01	6.249178e-01
1	2L_12092773_SNP	12092773	11	G	C	0.486	1.149526e+00	2.249272e+00	1.000000e-05	1.000000e-05	6.100467e-01	6.130016e-01	6.562490e-01
1	2L_12092788_DEL	12092788	15	GCCCATCCCAG	G	0.243	9.457514e-01	2.666289e+00	1.000000e-05	1.000000e-05	7.233007e-01	7.312578e-01	9.157018e-01
1	2L_12092867_SNP	12092867	11	G	A	0.458	-1.327713e+00	2.255188e+00	1.000000e-05	1.000000e+05	5.569115e-01	3.843970e-01	3.863465e-01
1	2L_12092881_SNP	12092881	4	A	C	0.066	8.709692e-01	4.438588e+00	1.000000e-05	1.000000e-05	8.446949e-01	8.648425e-01	9.632654e-01
1	2L_12093071_SNP	12093071	8	G	A	0.218	1.371871e+00	2.704475e+00	1.000000e-05	1.000000e-05	6.127078e-01	6.157532e-01	8.009629e-01
1	2L_12093196_SNP	12093196	5	G	A	0.260	-1.188352e+00	2.518340e+00	1.000000e-05	1.000000e-05	6.376898e-01	6.416343e-01	6.864465e-01
1	2L_12093237_SNP	12093237	10	G	A	0.234	1.817420e+00	2.652066e+00	1.000000e-05	1.000000e-05	4.942080e-01	4.939741e-01	7.565866e-01
1	2L_12093272_SNP	12093272	13	A	G	0.331	1.492946e+00	2.405933e+00	1.000000e-05	1.000000e-05	5.358403e-01	5.366045e-01	8.473724e-01
1	2L_12093276_SNP	12093276	7	T	A	0.304	7.525284e-01	2.413906e+00	1.000000e-05	1.000000e+05	7.556598e-01	7.000587e-01	7.006654e-01
1	2L_12093292_SNP	12093292	18	A	T	0.307	4.353314e-01	2.501379e+00	1.000000e-05	1.000000e+05	8.620683e-01	5.682731e-01	5.693183e-01
1	2L_12093308_DEL	12093308	22	C	CT	0.308	6.977634e-02	2.534140e+00	1.000000e-05	1.000000e+05	9.780695e-01	5.092531e-01	5.105486e-01
1	2L_12093320_SNP	12093320	19	T	G	0.301	2.215737e-01	2.526681e+00	1.000000e-05	1.000000e+05	9.302356e-01	8.774079e-01	8.776172e-01
1	2L_12093322_SNP	12093322	19	G	C	0.324	2.017953e+00	2.484869e+00	1.000000e-05	1.000000e+05	4.180064e-01	3.803488e-01	3.823223e-01
1	2L_12093344_INS	12093344	25	ACATA	A	0.308	2.878416e-01	2.565580e+00	1.000000e-05	1.000000e+05	9.108179e-01	6.299569e-01	6.307777e-01
1	2L_12093384_SNP	12093384	19	G	A	0.360	5.435426e-01	2.423898e+00	1.000000e-05	1.000000e+05	8.228692e-01	6.976722e-01	6.982855e-01
1	2L_12093399_SNP	12093399	25	A	T	0.323	1.202608e+00	2.529542e+00	1.000000e-05	1.000000e-05	6.351665e-01	6.390159e-01	8.701188e-01
1	2L_12093401_SNP	12093401	28	T	A	0.315	1.303135e+00	2.577122e+00	1.000000e-05	1.000000e-05	6.138314e-01	6.169153e-01	8.389649e-01
1	2L_12093404_SNP	12093404	22	T	A	0.383	-3.078344e-01	2.420209e+00	1.000000e-05	1.000000e+05	8.989555e-01	8.779441e-01	8.781524e-01
1	2L_12093405_SNP	12093405	26	G	T	0.318	1.549959e+00	2.549061e+00	1.000000e-05	1.000000e-05	5.440610e-01	5.450399e-01	7.604513e-01
1	2L_12093434_SNP	12093434	26	T	G	0.264	-5.538173e-01	2.727328e+00	1.000000e-05	1.000000e-05	8.393580e-01	8.585664e-01	8.784290e-01
1	2L_12093437_MNP	12093437	31	AGG	GAA	0.331	2.206856e+00	2.569706e+00	1.000000e-05	1.000000e-05	3.918049e-01	3.896665e-01	6.255399e-01
1	2L_12093454_SNP	12093454	22	T	G	0.271	-3.170868e-01	2.670894e+00	1.000000e-05	1.000000e+05	9.056545e-01	9.291168e-01	9.292348e-01
1	2L_12093455_SNP	12093455	21	A	T	0.269	-3.638797e-01	2.666041e+00	1.000000e-05	1.000000e+05	8.916170e-01	9.168302e-01	9.169693e-01
1	2L_12093463_SNP	12093463	22	G	A	0.263	-6.800514e-01	2.692232e+00	1.000000e-05	1.000000e-05	8.009204e-01	8.149720e-01	8.686075e-01
1	2L_12093486_SNP	12093486	23	G	T	0.295	3.614951e-01	2.575350e+00	1.000000e-05	1.000000e+05	8.885556e-01	8.521744e-01	8.524310e-01
1	2L_12093489_SNP	12093489	25	A	G	0.300	1.373206e+00	2.580372e+00	1.000000e-05	1.000000e-05	5.953828e-01	5.978556e-01	8.296684e-01
1	2L_12093501_SNP	12093501	14	T	C	0.206	-8.964273e-01	2.828668e+00	1.000000e-05	1.000000e+05	7.517483e-01	5.562067e-01	5.573000e-01
1	2L_12093525_SNP	12093525	15	T	A	0.064	4.018500e+00	4.661072e+00	1.000000e-05	1.000000e-05	3.899683e-01	3.878022e-01	5.719333e-01
1	2L_12093530_SNP	12093530	13	T	G	0.296	1.057011e+00	2.499466e+00	1.000000e-05	1.000000e-05	6.729697e-01	6.783623e-01	7.818254e-01
1	2L_12093559_DEL	12093559	8	A	AGTTGTTTAAGTAA	0.224	-4.887380e-01	2.692978e+00	1.000000e-05	1.000000e+05	8.562279e-01	7.059357e-01	7.065262e-01
1	2L_12093575_DEL	12093575	17	T	TG	0.384	-2.463710e+00	2.393372e+00	1.000000e-05	1.000000e-05	3.049324e-01	3.017332e-01	3.641031e-01
1	2L_12093583_SNP	12093583	17	T	G	0.391	-2.508318e+00	2.373219e+00	1.000000e-05	1.000000e-05	2.922221e-01	2.889111e-01	4.286220e-01
1	2L_12093590_SNP	12093590	21	A	C	0.418	-1.223171e+00	2.394346e+00	1.000000e-05	1.000000e-05	6.101916e-01	6.131515e-01	6.256234e-01
1	2L_12093596_SNP	12093596	15	G	C	0.371	-2.545978e+00	2.377783e+00	1.000000e-05	1.000000e-05	2.859853e-01	2.826238e-01	3.262717e-01
1	2L_12093598_SNP	12093598	16	A	G	0.410	-1.327312e+00	2.342694e+00	1.000000e-05	1.000000e-05	5.718385e-01	5.735913e-01	5.921897e-01
1	2L_12093604_SNP	12093604	10	A	G	0.234	5.795811e-01	2.659085e+00	1.000000e-05	1.000000e-05	8.277506e-01	8.451414e-01	9.837251e-01
1	2L_12093618_SNP	12093618	12	G	A	0.203	-1.000896e-01	2.810330e+00	1.000000e-05	1.000000e+05	9.716361e-01	8.207063e-01	8.210254e-01
1	2L_12093621_DEL	12093621	7	A	ACCAACAA	0.203	1.167863e-02	2.768009e+00	1.000000e-05	1.000000e+05	9.966392e-01	9.136993e-01	9.138438e-01
1	2L_12093654_SNP	12093654	8	A	T	0.286	-4.723393e+00	2.469452e+00	6.751982e-02	1.434487e-01	5.766332e-02	5.692294e-02	1.232310e-01
1	2L_12093656_SNP	12093656	7	T	A	0.331	3.009528e+00	2.353667e+00	1.000000e-05	1.000000e+05	2.029674e-01	1.911023e-01	1.942969e-01
1	2L_12093695_SNP	12093695	12	A	G	0.105	1.857033e+00	3.679840e+00	1.000000e-05	1.000000e+05	6.145352e-01	5.188928e-01	5.201449e-01
1	2L_12093699_SNP	12093699	15	A	G	0.093	-3.831312e-02	3.933813e+00	1.000000e-05	1.000000e+05	9.922419e-01	2.113639e-01	2.144320e-01
1	2L_12093716_SNP	12093716	11	C	T	0.111	1.135965e+00	3.577083e+00	1.000000e-05	1.000000e+05	7.512489e-01	4.338921e-01	4.355620e-01
1	2L_12093717_SNP	12093717	11	T	G	0.111	1.135965e+00	3.577083e+00	1.000000e-05	1.000000e+05	7.512489e-01	4.338921e-01	4.355620e-01
1	2L_12093739_SNP	12093739	9	A	T	0.055	-2.223379e+00	4.961060e+00	5.712184e-02	1.000000e+05	6.546714e-01	3.039298e-02	3.324441e-02
1	2L_12093746_SNP	12093746	22	G	A	0.414	2.184871e+00	2.369425e+00	1.000000e-05	1.000000e-05	3.579323e-01	3.553201e-01	9.253926e-01
1	2L_12093753_SNP	12093753	17	C	T	0.333	2.658908e+00	2.442506e+00	1.000000e-05	1.000000e-05	2.780540e-01	2.746323e-01	4.565038e-01
1	2L_12093763_SNP	12093763	10	T	C	0.076	1.544649e-01	4.241085e+00	1.000000e-05	1.000000e+05	9.709944e-01	1.413751e-01	1.448300e-01
1	2L_12093797_SNP	12093797	14	G	A	0.440	1.985895e+00	2.286397e+00	1.000000e-05	1.000000e-05	3.864519e-01	3.842335e-01	7.821572e-01
1	2L_12093848_SNP	12093848	3	T	C	0.151	-4.160743e+00	3.053158e+00	9.697493e-02	1.000000e+05	1.749716e-01	1.296364e-01	1.331347e-01
1	2L_12093853_SNP	12093853	3	C	A	0.118	-2.222287e+00	3.391286e+00	1.000000e-05	1.000000e+05	5.132694e-01	4.582003e-01	4.597425e-01
1	2L_12093901_SNP	12093901	11	C	T	0.438	5.404717e-01	2.267858e+00	1.000000e-05	1.000000e-05	8.119553e-01	8.272606e-01	8.857597e-01
1	2L_12094037_SNP	12094037	12	A	G	0.077	5.540999e+00	4.211370e+00	1.000000e-05	1.000000e-05	1.902478e-01	1.865026e-01	2.732346e-01
1	2L_12094055_SNP	12094055	13	A	G	0.423	1.895454e+00	2.287380e+00	1.000000e-05	1.000000e-05	4.085977e-01	4.067224e-01	5.537884e-01
1	2L_12094069_SNP	12094069	17	C	A	0.413	2.159542e+00	2.326559e+00	1.000000e-05	1.000000e-05	3.547687e-01	3.521161e-01	5.033538e-01
1	2L_12094077_SNP	12094077	12	C	G	0.448	-3.713219e+00	2.250737e+00	1.000000e-05	1.000000e-05	1.010531e-01	9.782517e-02	1.877735e-01
1	2L_12094088_SNP	12094088	10	T	C	0.345	2.919937e+00	2.346433e+00	1.000000e-05	1.000000e-05	2.152623e-01	2.115400e-01	3.926707e-01
1	2L_12094110_SNP	12094110	1	T	A	0.097	-3.448660e-01	3.670144e+00	1.000000e-05	1.000000e+05	9.252605e-01	9.134482e-01	9.135932e-01
1	2L_12094114_SNP	12094114	10	G	A	0.441	-2.891457e+00	2.245951e+00	1.000000e-05	1.000000e-05	1.999087e-01	1.961651e-01	3.287418e-01
1	2L_12094121_SNP	12094121	12	T	A	0.448	-2.837295e+00	2.260239e+00	1.000000e-05	1.000000e-05	2.112936e-01	2.075637e-01	3.591186e-01
1	2L_12094125_SNP	12094125	1	T	C	0.052	4.500200e-01	4.963170e+00	1.000000e-05	1.000000e+05	9.278727e-01	5.547145e-01	5.558139e-01
1	2L_12094211_SNP	12094211	6	T	C	0.121	6.351835e-01	3.391924e+00	1.000000e-05	1.000000e-05	8.517038e-01	8.732059e-01	9.509608e-01
1	2L_12094289_SNP	12094289	20	A	T	0.163	2.887751e+00	3.137591e+00	1.000000e-05	1.000000e-05	3.588369e-01	3.562363e-01	4.271643e-01
1	2L_12094295_SNP	12094295	13	A	G	0.444	-7.189498e-01	2.283423e+00	1.000000e-05	1.000000e-05	7.533027e-01	7.631997e-01	9.299999e-01
1	2L_12094352_SNP	12094352	2	A	G	0.072	-8.941020e-01	4.236461e+00	1.000000e-05	1.000000e+05	8.331315e-01	8.260331e-01	8.263413e-01
1	2L_12094466_SNP	12094466	3	C	A	0.105	3.971432e-01	3.575001e+00	1.000000e-05	1.000000e-05	9.116923e-01	9.617790e-01	9.833274e-01
1	2L_12094488_SNP	12094488	10	T	A	0.234	-7.156902e-01	2.667074e+00	1.000000e-05	1.000000e+05	7.887993e-01	6.138053e-01	6.146813e-01
1	2L_12094492_DEL	12094492	16	T	TGAAA	0.201	3.728131e-01	2.876580e+00	1.000000e-05	1.000000e+05	8.970520e-01	8.151588e-01	8.154893e-01
1	2L_12094510_SNP	12094510	6	C	T	0.262	-8.534719e-01	2.520659e+00	1.000000e-05	1.000000e+05	7.353853e-01	6.248714e-01	6.257094e-01
1	2L_12094535_SNP	12094535	3	T	C	0.138	-2.351236e+00	3.198098e+00	1.000000e-05	1.000000e+05	4.633518e-01	3.450846e-01	3.472740e-01
1	2L_12094538_SNP	12094538	7	T	C	0.149	4.443252e+00	3.116903e+00	1.000000e-05	1.000000e-05	1.560532e-01	1.523824e-01	2.890375e-01
1	2L_12094556_SNP	12094556	6	A	G	0.128	-1.857328e+00	3.331241e+00	1.000000e-05	1.000000e+05	5.779730e-01	4.772062e-01	4.786532e-01
1	2L_12094626_SNP	12094626	5	C	T	0.193	-1.635687e+00	2.809485e+00	1.000000e-05	1.000000e+05	5.612933e-01	4.231607e-01	4.248889e-01
1	2L_12094720_SNP	12094720	25	T	G	0.208	3.392713e-01	2.929279e+00	1.000000e-05	1.000000e+05	9.079475e-01	8.342480e-01	8.345397e-01
1	2L_12094724_SNP	12094724	16	C	T	0.403	2.686303e+00	2.344400e+00	1.000000e-05	1.000000e-05	2.536629e-01	2.500863e-01	4.426983e-01
1	2L_12094729_SNP	12094729	16	A	T	0.194	1.199704e+00	2.906430e+00	1.000000e-05	1.000000e-05	6.803527e-01	6.860800e-01	9.907526e-01
1	2L_12094731_SNP	12094731	2	A	G	0.052	2.475145e+00	4.897942e+00	1.000000e-05	1.000000e-05	6.140493e-01	6.171407e-01	6.541080e-01
1	2L_12094732_SNP	12094732	16	G	C	0.194	1.199704e+00	2.906430e+00	1.000000e-05	1.000000e-05	6.803527e-01	6.860800e-01	9.907526e-01
1	2L_12094734_SNP	12094734	16	G	A	0.201	7.683791e-01	2.864590e+00	1.000000e-05	1.000000e-05	7.888832e-01	8.017163e-01	9.140514e-01
1	2L_12094742_SNP	12094742	17	G	C	0.188	-4.886731e-01	2.949773e+00	1.000000e-05	1.000000e+05	8.686410e-01	2.085794e-01	2.116653e-01
1	2L_12094763_SNP	12094763	18	C	A	0.401	2.580974e+00	2.366547e+00	1.000000e-05	1.000000e-05	2.771715e-01	2.737434e-01	5.011898e-01
1	2L_12094765_SNP	12094765	0	T	A	0.058	2.891881e+00	4.632969e+00	1.000000e-05	1.000000e-05	5.334345e-01	5.341370e-01	7.225555e-01
1	2L_12094967_SNP	12094967	20	T	C	0.067	3.545684e+00	4.647477e+00	1.000000e-05	1.000000e-05	4.466895e-01	4.454809e-01	8.706559e-01
1	2L_12094985_SNP	12094985	23	A	T	0.432	-3.631049e+00	2.355427e+00	1.000000e-05	1.000000e-05	1.252582e-01	1.217786e-01	2.121699e-01
1	2L_12095235_SNP	12095235	8	T	C	0.286	8.558351e-01	2.464667e+00	1.000000e-05	1.000000e-05	7.288900e-01	7.371802e-01	9.130784e-01
1	2L_12095329_SNP	12095329	8	T	C	0.068	5.476379e+00	4.403956e+00	1.000000e-05	1.000000e-05	2.155931e-01	2.118715e-01	2.312986e-01
1	2L_12095428_SNP	12095428	18	G	T	0.409	3.227805e-01	2.345930e+00	1.000000e-05	1.000000e-05	8.907452e-01	9.243502e-01	9.920329e-01
1	2L_12095614_SNP	12095614	7	C	A	0.412	2.512123e-01	2.265025e+00	1.000000e-05	1.000000e+05	9.118346e-01	7.698746e-01	7.703043e-01
1	2L_12095671_SNP	12095671	9	C	A	0.432	-3.107624e-01	2.265388e+00	1.000000e-05	1.000000e-05	8.910713e-01	9.248360e-01	9.690019e-01
1	2L_12095704_SNP	12095704	2	A	C	0.072	3.861113e+00	4.219401e+00	1.000000e-05	1.000000e-05	3.615962e-01	3.590316e-01	3.908207e-01
1	2L_12095725_SNP	12095725	7	T	G	0.230	-5.075108e-02	2.639207e+00	1.000000e-05	1.000000e+05	9.846831e-01	8.925433e-01	8.927251e-01
1	2L_12095773_SNP	12095773	5	T	C	0.153	-9.855109e-01	3.068854e+00	1.000000e-05	1.000000e+05	7.485506e-01	6.103861e-01	6.112741e-01
1	2L_12095782_SNP	12095782	3	C	G	0.066	4.027558e+00	4.405501e+00	1.000000e-05	1.000000e-05	3.620539e-01	3.594953e-01	4.263506e-01
1	2L_12095788_SNP	12095788	4	A	G	0.079	3.809830e-01	4.095152e+00	1.000000e-05	1.000000e+05	9.260001e-01	9.883450e-01	9.883642e-01
1	2L_12095800_SNP	12095800	9	T	C	0.466	-1.326465e+00	2.236533e+00	1.000000e-05	1.000000e+05	5.540026e-01	4.031835e-01	4.050238e-01
1	2L_12095806_SNP	12095806	3	T	C	0.158	-1.334773e+00	3.011155e+00	1.000000e-05	1.000000e+05	6.581964e-01	5.306603e-01	5.318607e-01
1	2L_12095851_SNP	12095851	13	G	A	0.479	-2.814666e+00	2.257308e+00	1.000000e-05	1.000000e+05	2.143475e-01	1.441075e-01	1.475510e-01
1	2L_12095863_SNP	12095863	4	T	C	0.086	8.716421e-01	3.936582e+00	1.000000e-05	1.000000e+05	8.250618e-01	8.330237e-01	8.333178e-01
1	2L_12095893_SNP	12095893	4	A	G	0.132	-1.929531e+00	3.282581e+00	1.000000e-05	1.000000e+05	5.575326e-01	4.744574e-01	4.759179e-01
1	2L_12095932_SNP	12095932	2	A	G	0.150	-1.026433e+00	3.068483e+00	1.000000e-05	1.000000e+05	7.384571e-01	6.534344e-01	6.541789e-01
1	2L_12096025_SNP	12096025	11	C	G	0.389	1.511499e+00	2.321302e+00	1.000000e-05	1.000000e+05	5.159375e-01	4.419355e-01	4.435624e-01
1	2L_12096088_SNP	12096088	11	C	T	0.257	4.096200e+00	2.556962e+00	1.000000e-05	1.000000e-05	1.112364e-01	1.078903e-01	1.309456e-01
1	2L_12096116_SNP	12096116	8	C	A	0.163	2.711967e+00	3.011540e+00	1.000000e-05	1.000000e+05	3.692655e-01	2.756799e-01	2.783218e-01
1	2L_12096241_SNP	12096241	9	G	A	0.096	1.454906e+00	3.833221e+00	1.000000e-05	1.000000e-05	7.048079e-01	7.117393e-01	9.454096e-01
1	2L_12096255_SNP	12096255	14	G	T	0.206	7.260083e+00	2.762393e+00	1.000000e-05	1.000000e-05	9.464998e-03	8.726080e-03	1.216026e-02
1	2L_12096364_SNP	12096364	6	A	G	0.107	1.604735e+00	3.568920e+00	1.000000e-05	1.000000e-05	6.536094e-01	6.581787e-01	6.598441e-01
1	2L_12096399_SNP	12096399	13	C	T	0.472	-2.233288e+00	2.270282e+00	1.000000e-05	1.000000e+05	3.268237e-01	3.014803e-01	3.039507e-01
1	2L_12096457_SNP	12096457	13	A	C	0.338	-6.582903e-01	2.394025e+00	1.000000e-05	1.000000e+05	7.837110e-01	7.491574e-01	7.496364e-01
1	2L_12096532_SNP	12096532	12	G	A	0.210	4.522218e+00	2.752809e+00	1.000000e-05	1.000000e-05	1.024987e-01	9.925288e-02	1.095000e-01
1	2L_12096555_SNP	12096555	13	C	T	0.486	-2.502874e+00	2.261439e+00	1.000000e-05	1.000000e+05	2.701455e-01	2.229348e-01	2.259280e-01
1	2L_12096612_SNP	12096612	8	T	C	0.224	4.683903e+00	2.647276e+00	1.000000e-05	1.000000e+05	7.884437e-02	6.576434e-02	6.920534e-02
1	2L_12096664_SNP	12096664	5	A	G	0.200	-1.530834e+00	2.767271e+00	1.000000e-05	1.000000e-05	5.809444e-01	5.829681e-01	6.877813e-01
1	2L_12096665_SNP	12096665	5	T	A	0.200	-1.530834e+00	2.767271e+00	1.000000e-05	1.000000e-05	5.809444e-01	5.829681e-01	6.877813e-01
1	2L_12096681_SNP	12096681	6	C	T	0.195	-1.752342e+00	2.804631e+00	1.000000e-05	1.000000e+05	5.330371e-01	4.793441e-01	4.807807e-01
1	2L_12096730_SNP	12096730	8	C	G	0.054	-2.242570e+00	4.962390e+00	6.002774e-02	1.000000e+05	6.519757e-01	2.973944e-02	3.257060e-02
1	2L_12096793_SNP	12096793	10	C	T	0.386	-2.462163e-02	2.307113e+00	1.000000e-05	1.000000e+05	9.914991e-01	8.569344e-01	8.571819e-01
1	2L_12096859_SNP	12096859	7	T	C	0.135	3.062250e+00	3.236478e+00	1.000000e-05	1.000000e-05	3.455649e-01	3.427987e-01	4.025336e-01
1	2L_12097031_SNP	12097031	4	A	G	0.113	2.476530e+00	3.469115e+00	1.000000e-05	1.000000e-05	4.763964e-01	4.757777e-01	5.154972e-01
1	2L_12097081_SNP	12097081	13	A	G	0.472	2.635391e+00	2.262109e+00	1.000000e-05	1.000000e-05	2.458381e-01	2.422217e-01	2.804288e-01
1	2L_12097123_SNP	12097123	2	T	C	0.150	-1.161567e+00	3.051581e+00	1.000000e-05	1.000000e+05	7.039985e-01	6.650491e-01	6.657577e-01
1	2L_12097139_SNP	12097139	12	T	G	0.343	-7.525672e-01	2.384606e+00	1.000000e-05	1.000000e+05	7.527437e-01	7.145973e-01	7.151645e-01
1	2L_12097153_SNP	12097153	12	T	C	0.350	3.126802e+00	2.376277e+00	1.000000e-05	1.000000e+05	1.902087e-01	1.611880e-01	1.645509e-01
1	2L_12097186_SNP	12097186	10	T	A	0.359	3.079264e+00	2.342633e+00	1.000000e-05	1.000000e+05	1.906763e-01	1.816905e-01	1.849409e-01
1	2L_12097206_SNP	12097206	3	G	C	0.079	2.935000e+00	4.054267e+00	1.000000e-05	1.000000e-05	4.702223e-01	4.694758e-01	5.846371e-01
1	2L_12097214_SNP	12097214	3	G	C	0.145	-1.396982e+00	3.109020e+00	1.000000e-05	1.000000e+05	6.538323e-01	6.071153e-01	6.080149e-01
1	2L_12097445_SNP	12097445	5	T	A	0.060	4.044015e+00	4.639594e+00	1.000000e-05	1.000000e-05	3.847843e-01	3.825415e-01	4.327094e-01
1	2L_12097450_SNP	12097450	5	A	G	0.060	4.044015e+00	4.639594e+00	1.000000e-05	1.000000e-05	3.847843e-01	3.825415e-01	4.327094e-01
1	2L_12097475_SNP	12097475	11	G	T	0.271	-1.535126e+00	2.527636e+00	1.000000e-05	1.000000e+05	5.445337e-01	4.594916e-01	4.610272e-01
1	2L_12097495_SNP	12097495	4	T	G	0.066	3.807827e+00	4.421048e+00	1.000000e-05	1.000000e-05	3.904323e-01	3.882732e-01	4.395411e-01
1	2L_12097503_SNP	12097503	5	G	A	0.060	2.577100e+00	4.653664e+00	1.000000e-05	1.000000e-05	5.805441e-01	5.825557e-01	6.599348e-01
1	2L_12097630_SNP	12097630	6	G	A	0.208	1.827446e-01	2.723926e+00	1.000000e-05	1.000000e+05	9.465993e-01	9.210927e-01	9.212245e-01
1	2L_12097636_SNP	12097636	6	G	T	0.208	1.827446e-01	2.723926e+00	1.000000e-05	1.000000e+05	9.465993e-01	9.210927e-01	9.212245e-01
1	2L_12097658_SNP	12097658	8	T	C	0.197	3.341408e-01	2.797061e+00	1.000000e-05	1.000000e+05	9.050676e-01	7.992944e-01	7.996585e-01
1	2L_12097675_SNP	12097675	13	T	C	0.141	-7.359390e+00	3.318129e+00	1.794054e+00	1.000000e+05	2.804256e-02	4.394132e-03	5.581290e-03
1	2L_12097729_SNP	12097729	10	T	G	0.276	-7.356343e-01	2.506645e+00	1.000000e-05	1.000000e+05	7.695605e-01	7.615913e-01	7.620404e-01
1	2L_12097752_SNP	12097752	10	A	T	0.269	-7.329945e-01	2.527283e+00	1.000000e-05	1.000000e-05	7.721865e-01	7.835355e-01	8.624212e-01
1	2L_12097806_SNP	12097806	7	C	A	0.270	-1.955348e+00	2.492693e+00	1.000000e-05	1.000000e-05	4.340077e-01	4.325661e-01	4.407026e-01
1	2L_12097826_SNP	12097826	13	C	G	0.190	-5.532094e+00	2.905054e+00	3.718808e-01	1.000000e+05	5.876045e-02	1.351717e-02	1.559698e-02
1	2L_12097829_SNP	12097829	16	A	G	0.504	-4.839844e+00	2.267062e+00	1.000000e-05	3.478474e-02	3.437618e-02	3.250746e-02	4.437057e-02
1	2L_12097830_SNP	12097830	21	A	T	0.478	-4.869204e+00	2.314155e+00	1.316156e-02	1.000000e+05	3.701607e-02	1.924681e-02	2.166127e-02
1	2L_12097854_SNP	12097854	13	G	A	0.197	-3.891418e+00	2.867748e+00	7.108195e-02	1.000000e+05	1.768057e-01	1.475071e-01	1.509358e-01
1	2L_12097892_SNP	12097892	5	C	T	0.267	-1.438462e+00	2.489093e+00	1.000000e-05	1.000000e-05	5.641827e-01	5.657144e-01	6.170982e-01
1	2L_12097905_SNP	12097905	15	G	A	0.193	-4.134771e+00	2.902806e+00	1.330570e-01	1.000000e+05	1.563792e-01	3.322191e-02	3.615516e-02
1	2L_12098019_SNP	12098019	15	C	T	0.221	-2.541497e+00	2.765368e+00	1.000000e-05	1.000000e+05	3.595283e-01	2.435868e-01	2.464435e-01
1	2L_12098091_SNP	12098091	12	C	T	0.210	-3.533578e+00	2.776984e+00	3.470478e-02	1.000000e+05	2.051558e-01	1.638548e-01	1.672040e-01
1	2L_12098105_SNP	12098105	8	G	A	0.279	-2.580199e+00	2.473406e+00	1.000000e-05	1.000000e-05	2.985228e-01	2.952658e-01	3.692114e-01
1	2L_12098143_SNP	12098143	8	C	A	0.265	-1.846162e+00	2.516748e+00	1.000000e-05	1.000000e-05	4.643526e-01	4.634871e-01	5.248328e-01
1	2L_12098145_SNP	12098145	8	T	C	0.252	-1.427199e+00	2.561985e+00	1.000000e-05	1.000000e-05	5.783006e-01	5.802448e-01	6.166516e-01
1	2L_12098187_SNP	12098187	8	T	A	0.252	-1.181387e+00	2.566788e+00	1.000000e-05	1.000000e-05	6.459880e-01	6.502527e-01	7.287393e-01
1	2L_12098239_SNP	12098239	6	A	G	0.255	-4.765840e-01	2.539392e+00	1.000000e-05	1.000000e-05	8.513806e-01	8.728169e-01	9.091322e-01
1	2L_12098288_SNP	12098288	2	A	G	0.059	9.865821e+00	4.575088e+00	1.000000e-05	1.000000e-05	3.262332e-02	3.086313e-02	5.244872e-02
1	2L_12098320_SNP	12098320	10	T	C	0.069	2.336824e+00	4.419629e+00	1.000000e-05	1.000000e-05	5.977587e-01	6.003078e-01	8.510864e-01
1	2L_12098414_SNP	12098414	9	C	T	0.493	4.309064e+00	2.218730e+00	1.000000e-05	1.000000e-05	5.397013e-02	5.158792e-02	9.252453e-02
1	2L_12098436_SNP	12098436	10	C	A	0.490	4.478803e+00	2.223095e+00	1.000000e-05	1.000000e-05	4.570263e-02	4.353725e-02	7.736884e-02
1	2L_12098447_SNP	12098447	11	G	A	0.500	4.195119e+00	2.237327e+00	1.000000e-05	1.000000e-05	6.270306e-02	6.011852e-02	1.044126e-01
1	2L_12098456_SNP	12098456	9	G	A	0.486	4.464949e+00	2.213160e+00	1.000000e-05	1.000000e-05	4.540804e-02	4.325089e-02	7.823549e-02
1	2L_12098594_SNP	12098594	7	A	G	0.486	3.983363e+00	2.207953e+00	1.000000e-05	1.000000e-05	7.319596e-02	7.039928e-02	1.257155e-01
1	2L_12098657_SNP	12098657	6	A	G	0.289	-3.073536e+00	2.428707e+00	1.000000e-05	1.000000e+05	2.076276e-01	1.549188e-01	1.583130e-01
1	2L_12098663_SNP	12098663	2	T	C	0.059	4.712531e+00	4.636577e+00	1.000000e-05	1.000000e-05	3.110628e-01	3.079217e-01	5.185188e-01
1	2L_12098987_SNP	12098987	22	T	C	0.414	-2.640278e+00	2.366856e+00	1.000000e-05	1.000000e+05	2.663877e-01	1.762717e-01	1.795532e-01
1	2L_12099023_SNP	12099023	12	T	C	0.434	3.066639e+00	2.275405e+00	1.000000e-05	1.000000e-05	1.797495e-01	1.760133e-01	3.007977e-01
1	2L_12099080_SNP	12099080	16	A	G	0.460	3.811307e+00	2.275505e+00	1.000000e-05	1.000000e-05	9.600457e-02	9.284241e-02	1.317430e-01
1	2L_12099146_SNP	12099146	15	A	T	0.429	-2.764771e+00	2.294915e+00	1.000000e-05	1.000000e+05	2.301770e-01	8.207617e-02	8.560269e-02
1	2L_12099161_SNP	12099161	16	A	G	0.410	-2.068445e+00	2.323666e+00	1.000000e-05	1.000000e+05	3.747843e-01	2.734531e-01	2.761099e-01
1	2L_12099275_SNP	12099275	17	T	A	0.167	-6.534116e-01	3.095193e+00	1.000000e-05	1.000000e+05	8.330879e-01	6.340569e-01	6.348640e-01
1	2L_12099369_SNP	12099369	14	G	A	0.433	-1.581139e+00	2.290762e+00	1.000000e-05	1.000000e+05	4.911060e-01	3.388903e-01	3.411187e-01
1	2L_12099377_SNP	12099377	16	T	G	0.424	-1.696524e+00	2.312097e+00	1.000000e-05	1.000000e+05	4.642254e-01	3.266226e-01	3.289293e-01
1	2L_12099380_SNP	12099380	14	A	C	0.433	-1.581139e+00	2.290762e+00	1.000000e-05	1.000000e+05	4.911060e-01	3.388903e-01	3.411187e-01
1	2L_12099404_SNP	12099404	15	C	A	0.479	-2.910477e+00	2.271480e+00	1.000000e-05	1.000000e+05	2.020351e-01	1.490344e-01	1.524562e-01
1	2L_12099423_SNP	12099423	0	A	T	0.052	-3.696093e+00	4.955454e+00	8.740881e-02	1.000000e+05	4.569017e-01	4.640318e-01	4.655444e-01
1	2L_12099464_SNP	12099464	17	T	C	0.428	-1.187679e+00	2.321023e+00	1.000000e-05	1.000000e+05	6.096001e-01	4.230908e-01	4.248195e-01
1	2L_12099530_SNP	12099530	9	C	T	0.075	1.728212e+00	4.232915e+00	1.000000e-05	1.000000e-05	6.836431e-01	6.895236e-01	9.749014e-01
1	2L_12099569_SNP	12099569	17	G	A	0.471	-1.496219e+00	2.298285e+00	1.000000e-05	1.000000e+05	5.160195e-01	3.849869e-01	3.869329e-01
1	2L_12099572_SNP	12099572	19	C	T	0.471	-7.067933e-01	2.318157e+00	1.000000e-05	1.000000e+05	7.608636e-01	6.608523e-01	6.615737e-01
1	2L_12099791_SNP	12099791	3	T	C	0.066	4.983349e+00	4.405367e+00	1.000000e-05	1.000000e+05	2.597528e-01	2.517394e-01	2.545417e-01
1	2L_12099822_SNP	12099822	3	C	T	0.066	4.983349e+00	4.405367e+00	1.000000e-05	1.000000e+05	2.597528e-01	2.517394e-01	2.545417e-01
1	2L_12099884_SNP	12099884	7	C	T	0.345	-7.089727e-01	2.390911e+00	1.000000e-05	1.000000e+05	7.672315e-01	6.787432e-01	6.794108e-01
1	2L_12099899_SNP	12099899	9	T	G	0.479	-2.740808e-01	2.272530e+00	1.000000e-05	1.000000e+05	9.041624e-01	8.237869e-01	8.240997e-01
1	2L_12099982_SNP	12099982	13	A	C	0.211	-7.029715e-01	2.777317e+00	1.000000e-05	1.000000e+05	8.005239e-01	6.680434e-01	6.687429e-01
1	2L_12099987_SNP	12099987	4	A	T	0.079	-2.495530e-01	4.074912e+00	1.000000e-05	1.000000e+05	9.512475e-01	8.969400e-01	8.971140e-01
1	2L_12100021_SNP	12100021	7	T	G	0.473	-9.521523e-01	2.222419e+00	1.000000e-05	1.000000e+05	6.689442e-01	4.965116e-01	4.978660e-01
1	2L_12100079_SNP	12100079	10	A	T	0.248	-1.012766e+00	2.605294e+00	1.000000e-05	1.000000e+05	6.980172e-01	6.298803e-01	6.307013e-01
1	2L_12100088_SNP	12100088	11	G	A	0.250	-7.835900e-01	2.608829e+00	1.000000e-05	1.000000e+05	7.643124e-01	6.985879e-01	6.991987e-01
1	2L_12100145_SNP	12100145	12	C	T	0.259	-1.221167e+00	2.586511e+00	1.000000e-05	1.000000e+05	6.375119e-01	5.277874e-01	5.290003e-01
1	2L_12100229_SNP	12100229	8	C	T	0.476	-1.051725e+00	2.242383e+00	1.000000e-05	1.000000e+05	6.397267e-01	5.271430e-01	5.283587e-01
1	2L_12100361_SNP	12100361	7	C	T	0.493	1.584361e+00	2.221719e+00	1.000000e-05	1.000000e+05	4.768625e-01	4.194424e-01	4.211912e-01
1	2L_12100412_SNP	12100412	13	A	G	0.204	2.217776e-01	2.812279e+00	1.000000e-05	1.000000e+05	9.372473e-01	9.877004e-01	9.877206e-01
1	2L_12100451_SNP	12100451	15	T	C	0.193	4.087726e-01	2.890603e+00	1.000000e-05	1.000000e-05	8.877299e-01	9.199326e-01	9.316188e-01
1	2L_12100556_SNP	12100556	13	A	T	0.282	5.031588e-01	2.520749e+00	1.000000e-05	1.000000e-05	8.420548e-01	8.617287e-01	8.987704e-01
1	2L_12100569_SNP	12100569	15	A	T	0.371	2.998253e-03	2.360622e+00	1.000000e-05	1.000000e+05	9.989883e-01	9.365461e-01	9.366515e-01
1	2L_12100623_SNP	12100623	9	C	A	0.404	2.360516e-01	2.277532e+00	1.000000e-05	1.000000e+05	9.175888e-01	7.775913e-01	7.780034e-01
1	2L_12100625_SNP	12100625	12	G	A	0.406	6.772948e-01	2.298944e+00	1.000000e-05	1.000000e+05	7.686928e-01	6.146766e-01	6.155496e-01
1	2L_12100645_SNP	12100645	12	T	G	0.322	2.116077e+00	2.415377e+00	1.000000e-05	1.000000e-05	3.823660e-01	3.800880e-01	4.743299e-01
1	2L_12100711_DEL	12100711	18	T	TCA	0.380	8.587753e-01	2.374877e+00	1.000000e-05	1.000000e+05	7.181469e-01	4.416396e-01	4.432681e-01
1	2L_12100737_SNP	12100737	3	G	T	0.079	-2.107143e+00	4.056887e+00	1.000000e-05	1.000000e+05	6.042380e-01	5.355956e-01	5.367748e-01
1	2L_12100784_INS	12100784	0	AT	A	0.090	-1.277076e+00	3.781103e+00	1.000000e-05	1.000000e+05	7.360158e-01	7.372189e-01	7.377274e-01
1	2L_12100786_SNP	12100786	0	A	T	0.090	-1.277076e+00	3.781103e+00	1.000000e-05	1.000000e+05	7.360158e-01	7.372189e-01	7.377274e-01
1	2L_12100874_SNP	12100874	4	C	A	0.113	-5.831778e-01	3.489087e+00	1.000000e-05	1.000000e+05	8.674794e-01	7.547639e-01	7.552293e-01
1	2L_12100875_SNP	12100875	2	T	G	0.085	5.566466e-01	3.915586e+00	1.000000e-05	1.000000e-05	8.871405e-01	9.190838e-01	9.770484e-01
1	2L_12100895_DEL	12100895	20	A	AA	0.133	1.426416e+00	3.414702e+00	1.000000e-05	1.000000e-05	6.767355e-01	6.822974e-01	7.652735e-01
1	2L_12100928_SNP	12100928	6	G	A	0.081	2.532388e+00	4.057602e+00	1.000000e-05	1.000000e+05	5.334911e-01	4.614756e-01	4.630012e-01
1	2L_12100987_SNP	12100987	1	A	T	0.052	-2.834204e+00	4.979541e+00	5.410434e-02	1.000000e+05	5.700811e-01	4.105956e-01	4.123938e-01
1	2L_12100991_SNP	12100991	1	C	T	0.052	-2.834204e+00	4.979541e+00	5.410434e-02	1.000000e+05	5.700811e-01	4.105956e-01	4.123938e-01
1	2L_12101002_SNP	12101002	13	T	A	0.218	-2.596287e-01	2.741723e+00	1.000000e-05	1.000000e+05	9.246815e-01	7.179408e-01	7.184990e-01
1	2L_12101290_SNP	12101290	9	G	A	0.301	2.516974e+00	2.432079e+00	1.000000e-05	1.000000e+05	3.023562e-01	2.334309e-01	2.363551e-01
1	2L_12101305_SNP	12101305	8	A	G	0.333	1.532299e+00	2.357809e+00	1.000000e-05	1.000000e-05	5.167491e-01	5.170376e-01	5.224197e-01
1	2L_12101317_SNP	12101317	7	T	C	0.297	2.531037e+00	2.418966e+00	1.000000e-05	1.000000e+05	2.970697e-01	2.654962e-01	2.682063e-01
1	2L_12101353_SNP	12101353	0	A	G	0.077	4.155160e+00	4.085962e+00	1.000000e-05	1.000000e-05	3.108000e-01	3.076563e-01	3.773429e-01
1	2L_12101398_SNP	12101398	14	G	A	0.376	4.741742e-02	2.355947e+00	1.000000e-05	1.000000e+05	9.839687e-01	8.740838e-01	8.742992e-01
1	2L_12101419_SNP	12101419	7	A	G	0.324	1.761361e+00	2.366479e+00	1.000000e-05	1.000000e+05	4.578465e-01	3.658321e-01	3.678930e-01
1	2L_12101446_SNP	12101446	13	A	G	0.232	1.326620e+00	2.682597e+00	1.000000e-05	1.000000e-05	6.216472e-01	6.250038e-01	7.600603e-01
1	2L_12101449_SNP	12101449	4	C	T	0.119	1.387976e+00	3.394810e+00	1.000000e-05	1.000000e-05	6.832235e-01	6.890843e-01	7.463687e-01
1	2L_12101454_SNP	12101454	17	T	G	0.225	7.126798e-01	2.753013e+00	1.000000e-05	1.000000e-05	7.960837e-01	8.096286e-01	8.241154e-01
1	2L_12101455_SNP	12101455	4	A	G	0.119	1.587104e+00	3.394757e+00	1.000000e-05	1.000000e-05	6.408001e-01	6.448632e-01	7.009504e-01
1	2L_12101466_SNP	12101466	6	G	A	0.221	1.322541e+00	2.661474e+00	1.000000e-05	1.000000e+05	6.199630e-01	5.422779e-01	5.434288e-01
1	2L_12101469_SNP	12101469	11	T	A	0.250	1.259020e+00	2.602683e+00	1.000000e-05	1.000000e-05	6.292672e-01	6.328982e-01	7.931758e-01
1	2L_12101480_SNP	12101480	16	T	A	0.367	-9.563855e-01	2.375832e+00	1.000000e-05	1.000000e+05	6.878467e-01	6.062514e-01	6.071541e-01
1	2L_12101487_SNP	12101487	12	A	G	0.245	1.668941e+00	2.630256e+00	1.000000e-05	1.000000e-05	5.266975e-01	5.272300e-01	6.668635e-01
1	2L_12101504_SNP	12101504	11	C	T	0.486	1.587281e+00	2.247320e+00	1.000000e-05	1.000000e-05	4.810832e-01	4.805635e-01	5.077248e-01
1	2L_12101666_SNP	12101666	1	T	C	0.110	2.668484e+00	3.539882e+00	1.000000e-05	1.000000e-05	4.521150e-01	4.510094e-01	6.063649e-01
1	2L_12101672_SNP	12101672	4	A	T	0.099	4.706463e-01	3.757334e+00	1.000000e-05	1.000000e-05	9.004827e-01	9.397565e-01	9.890396e-01
1	2L_12101738_SNP	12101738	11	A	G	0.271	3.040248e+00	2.520492e+00	1.000000e-05	1.000000e-05	2.296097e-01	2.259271e-01	4.274374e-01
1	2L_12101903_SNP	12101903	1	A	G	0.058	2.090898e+00	4.633872e+00	1.000000e-05	1.000000e-05	6.524738e-01	6.569970e-01	7.591175e-01
1	2L_12101921_SNP	12101921	4	A	T	0.060	1.883890e+00	4.637406e+00	1.000000e-05	1.000000e-05	6.851392e-01	6.910902e-01	7.939806e-01
1	2L_12101939_SNP	12101939	11	G	A	0.347	1.614350e+00	2.358510e+00	1.000000e-05	1.000000e-05	4.947150e-01	4.944924e-01	5.383965e-01
1	2L_12102002_SNP	12102002	0	A	G	0.058	2.116723e+00	4.632846e+00	1.000000e-05	1.000000e-05	6.483990e-01	6.527590e-01	7.553216e-01
1	2L_12102035_SNP	12102035	4	C	T	0.093	-1.294887e+00	3.802489e+00	1.000000e-05	1.000000e+05	7.339225e-01	5.736511e-01	5.746752e-01
1	2L_12102044_SNP	12102044	6	T	C	0.141	3.702705e-01	3.181007e+00	1.000000e-05	1.000000e-05	9.074889e-01	9.526327e-01	9.697016e-01
1	2L_12102074_SNP	12102074	20	T	G	0.126	9.571454e-01	3.502137e+00	1.000000e-05	1.000000e-05	7.849911e-01	7.974586e-01	9.523607e-01
1	2L_12102098_SNP	12102098	8	C	T	0.143	1.121893e+00	3.189169e+00	1.000000e-05	1.000000e-05	7.254889e-01	7.335750e-01	8.491517e-01
1	2L_12102143_SNP	12102143	6	A	G	0.114	-2.429958e+00	3.507278e+00	1.000000e-05	1.000000e+05	4.894715e-01	4.355715e-01	4.372323e-01
1	2L_12102314_SNP	12102314	18	C	T	0.489	1.918670e+00	2.303715e+00	1.000000e-05	1.000000e-05	4.062310e-01	4.043174e-01	6.201252e-01
1	2L_12102332_SNP	12102332	2	G	A	0.065	2.276924e-01	4.423525e+00	1.000000e-05	1.000000e+05	9.590162e-01	9.394666e-01	9.395670e-01
1	2L_12102338_SNP	12102338	3	A	G	0.053	2.518031e+00	4.920608e+00	1.000000e-05	1.000000e-05	6.095814e-01	6.125206e-01	7.113089e-01
1	2L_12102374_SNP	12102374	15	T	C	0.264	-5.512478e-02	2.604057e+00	1.000000e-05	1.000000e+05	9.831388e-01	8.673659e-01	8.675938e-01
1	2L_12102422_SNP	12102422	12	T	C	0.077	-2.908237e+00	4.280660e+00	9.412581e-02	1.000000e+05	4.979241e-01	4.620720e-02	4.941982e-02
1	2L_12102443_SNP	12102443	11	T	G	0.062	-2.403007e+00	4.679347e+00	4.732278e-02	1.000000e+05	6.083230e-01	4.543700e-02	4.863661e-02
1	2L_12102476_SNP	12102476	9	C	G	0.418	1.756843e+00	2.283468e+00	1.000000e-05	1.000000e-05	4.428648e-01	4.415848e-01	5.225464e-01
1	2L_12102485_SNP	12102485	3	C	G	0.092	6.839918e-01	3.798501e+00	1.000000e-05	1.000000e-05	8.573383e-01	8.800466e-01	9.908621e-01
1	2L_12102491_SNP	12102491	11	A	G	0.243	1.013509e+00	2.631507e+00	1.000000e-05	1.000000e+05	7.006693e-01	6.454127e-01	6.461828e-01
1	2L_12102536_SNP	12102536	5	A	G	0.367	3.143988e+00	2.272331e+00	1.000000e-05	1.000000e-05	1.685108e-01	1.647975e-01	2.345521e-01
1	2L_12102545_SNP	12102545	3	A	C	0.092	-5.107607e+00	3.800597e+00	1.245333e-01	1.779415e-01	1.809846e-01	1.893274e-01	2.598713e-01
1	2L_12102620_SNP	12102620	9	G	A	0.438	-5.837024e-01	2.250334e+00	1.000000e-05	1.000000e+05	7.956893e-01	6.641024e-01	6.648139e-01
1	2L_12102713_SNP	12102713	3	C	G	0.092	2.465463e+00	3.785199e+00	1.000000e-05	1.000000e-05	5.158087e-01	5.160746e-01	5.578341e-01
1	2L_12102802_SNP	12102802	8	G	A	0.197	-2.787664e+00	2.788180e+00	1.000000e-05	1.000000e-05	3.189890e-01	3.159267e-01	5.163383e-01
1	2L_12102824_SNP	12102824	17	C	G	0.326	-2.670718e+00	2.443958e+00	1.000000e-05	1.000000e-05	2.762176e-01	2.727827e-01	3.585238e-01
1	2L_12102868_SNP	12102868	23	T	C	0.197	-9.139943e-01	2.952401e+00	1.000000e-05	1.000000e+05	7.573069e-01	5.511287e-01	5.522428e-01
1	2L_12102893_SNP	12102893	14	A	G	0.163	-2.226589e+00	3.071122e+00	1.000000e-05	1.000000e-05	4.695615e-01	4.688015e-01	5.445275e-01
1	2L_12102956_SNP	12102956	5	T	G	0.080	7.917309e-01	4.071640e+00	1.000000e-05	1.000000e-05	8.460831e-01	8.664874e-01	9.934464e-01
1	2L_12103192_SNP	12103192	7	G	C	0.068	-2.190496e-01	4.419205e+00	1.000000e-05	1.000000e+05	9.605320e-01	1.537441e-01	1.571439e-01
1	2L_12103206_SNP	12103206	10	A	G	0.062	4.182947e+00	4.634988e+00	1.000000e-05	1.000000e-05	3.682341e-01	3.657580e-01	4.545355e-01
1	2L_12103210_SNP	12103210	6	C	T	0.074	2.572454e+00	4.222636e+00	1.000000e-05	1.000000e-05	5.432976e-01	5.442563e-01	6.341649e-01
1	2L_12103239_SNP	12103239	9	T	C	0.055	6.825599e+00	4.876946e+00	1.000000e-05	1.000000e+05	1.636814e-01	8.635001e-03	1.032107e-02
1	2L_12103296_SNP	12103296	7	A	C	0.074	2.501161e+00	4.224072e+00	1.000000e-05	1.000000e-05	5.546495e-01	5.559144e-01	6.466791e-01
1	2L_12103387_SNP	12103387	2	T	C	0.078	-1.437588e+00	4.075557e+00	1.000000e-05	1.000000e+05	7.247765e-01	5.864244e-01	5.873997e-01
1	2L_12103388_SNP	12103388	17	C	A	0.239	-3.693973e+00	2.695989e+00	3.903296e-02	9.234836e-02	1.726531e-01	1.724355e-01	1.907140e-01
1	2L_12103395_SNP	12103395	15	A	T	0.279	-3.305241e+00	2.552455e+00	8.303343e-03	1.000000e+05	1.973092e-01	7.094616e-02	7.442238e-02
1	2L_12103431_SNP	12103431	6	A	T	0.101	3.354470e-01	3.674910e+00	1.000000e-05	1.000000e+05	9.273900e-01	9.999131e-01	9.999132e-01
1	2L_12103434_SNP	12103434	14	C	A	0.298	-3.688174e+00	2.482602e+00	6.592350e-03	4.408155e-02	1.394539e-01	1.361542e-01	1.612984e-01
1	2L_12103440_SNP	12103440	14	T	A	0.312	-2.875417e+00	2.456855e+00	1.000000e-05	1.000000e-05	2.436857e-01	2.400592e-01	2.638611e-01
1	2L_12103442_SNP	12103442	2	G	A	0.078	-1.437588e+00	4.075557e+00	1.000000e-05	1.000000e+05	7.247765e-01	5.864244e-01	5.873997e-01
1	2L_12103443_SNP	12103443	5	G	A	0.073	-3.119879e+00	4.262768e+00	4.326333e-02	1.000000e+05	4.653624e-01	3.816461e-01	3.836119e-01
1	2L_12103450_DEL	12103450	12	A	AA	0.280	-3.740309e+00	2.519535e+00	2.969273e-02	1.000000e+05	1.397409e-01	1.309156e-01	1.344096e-01
1	2L_12103453_SNP	12103453	12	T	A	0.280	-3.740309e+00	2.519535e+00	2.969273e-02	1.000000e+05	1.397409e-01	1.309156e-01	1.344096e-01
1	2L_12103462_SNP	12103462	8	G	A	0.061	1.624454e+00	4.642154e+00	1.000000e-05	1.000000e-05	7.268715e-01	7.350401e-01	9.785823e-01
1	2L_12103486_SNP	12103486	9	C	A	0.295	-2.139867e+00	2.446851e+00	1.000000e-05	1.000000e+05	3.832044e-01	3.378637e-01	3.400986e-01
1	2L_12103497_SNP	12103497	15	A	C	0.386	-1.949044e+00	2.347137e+00	1.000000e-05	1.000000e+05	4.076196e-01	3.620941e-01	3.641779e-01
1	2L_12103498_SNP	12103498	17	G	C	0.377	-1.771700e+00	2.377469e+00	1.000000e-05	1.000000e+05	4.572989e-01	4.086141e-01	4.104235e-01
1	2L_12103502_SNP	12103502	14	C	G	0.376	-2.132391e+00	2.353054e+00	1.000000e-05	1.000000e+05	3.662523e-01	3.280810e-01	3.303783e-01
1	2L_12103504_SNP	12103504	13	T	A	0.380	-2.274686e+00	2.336697e+00	1.000000e-05	1.000000e+05	3.318703e-01	3.050920e-01	3.075387e-01
1	2L_12103511_SNP	12103511	11	G	A	0.340	-3.480012e+00	2.365484e+00	1.000000e-05	1.000000e+05	1.433143e-01	1.199323e-01	1.234583e-01
1	2L_12103525_SNP	12103525	10	G	A	0.345	-3.557902e+00	2.347321e+00	1.000000e-05	1.000000e+05	1.316648e-01	1.141432e-01	1.176817e-01
1	2L_12103531_SNP	12103531	18	C	G	0.307	-2.476906e+00	2.494939e+00	1.000000e-05	1.000000e-05	3.223987e-01	3.193718e-01	4.052445e-01
1	2L_12103552_SNP	12103552	13	T	A	0.352	-2.961922e+00	2.365190e+00	1.000000e-05	1.000000e-05	2.123848e-01	2.086568e-01	2.961020e-01
1	2L_12103574_SNP	12103574	20	C	A	0.385	-1.718347e+00	2.390898e+00	1.000000e-05	1.000000e+05	4.734271e-01	4.156332e-01	4.174032e-01
1	2L_12103579_SNP	12103579	9	T	C	0.110	-3.026931e+00	3.578947e+00	1.000000e-05	1.058544e-02	3.990160e-01	3.968969e-01	5.399720e-01
1	2L_12103597_SNP	12103597	13	T	C	0.289	-1.941000e+00	2.496566e+00	1.000000e-05	1.000000e-05	4.380912e-01	4.367234e-01	6.014660e-01
1	2L_12103603_SNP	12103603	16	C	T	0.374	-1.203506e+00	2.374080e+00	1.000000e-05	1.000000e+05	6.129345e-01	6.144378e-01	6.153116e-01
1	2L_12103616_SNP	12103616	4	C	T	0.139	-3.918425e+00	3.165068e+00	2.953206e-02	5.857438e-02	2.176166e-01	2.175275e-01	3.254332e-01
1	2L_12103640_DEL	12103640	10	A	AA	0.179	-1.217336e+00	2.919711e+00	1.000000e-05	1.000000e-05	6.773126e-01	6.829006e-01	7.221485e-01
1	2L_12103661_INS	12103661	22	TT	T	0.398	-1.955139e+00	2.391783e+00	1.000000e-05	1.000000e+05	4.149565e-01	3.571820e-01	3.592960e-01
1	2L_12103670_DEL	12103670	10	T	TGTTGCAT	0.076	2.663841e+00	4.226968e+00	1.000000e-05	1.000000e-05	5.295091e-01	5.301121e-01	6.452591e-01
1	2L_12103749_INS	12103749	18	TACTGT	T	0.146	-2.507837e+00	3.261599e+00	1.000000e-05	1.000000e+05	4.431469e-01	4.040467e-01	4.058821e-01
1	2L_12103769_SNP	12103769	8	T	G	0.075	2.760116e+00	4.224174e+00	1.000000e-05	1.000000e-05	5.144795e-01	5.147136e-01	5.837750e-01
1	2L_12103828_SNP	12103828	17	T	G	0.486	8.797978e-01	2.307773e+00	1.000000e-05	1.000000e-05	7.035632e-01	7.104294e-01	7.943640e-01
1	2L_12103955_SNP	12103955	17	C	T	0.478	-1.102099e+00	2.308736e+00	1.000000e-05	1.000000e+05	6.337911e-01	5.908085e-01	5.917674e-01
1	2L_12103987_SNP	12103987	14	A	G	0.461	-1.858755e+00	2.284545e+00	1.000000e-05	1.000000e+05	4.171344e-01	3.856905e-01	3.876324e-01
1	2L_12104153_SNP	12104153	19	A	G	0.434	-1.052246e+00	2.345574e+00	1.000000e-05	1.000000e+05	6.543527e-01	6.071271e-01	6.080267e-01
1	2L_12104210_SNP	12104210	6	T	C	0.074	1.993697e+00	4.225020e+00	1.000000e-05	1.000000e-05	6.376901e-01	6.416346e-01	8.626512e-01
1	2L_12104222_SNP	12104222	16	C	G	0.489	1.740774e+00	2.288577e+00	1.000000e-05	1.000000e-05	4.480527e-01	4.468698e-01	5.053238e-01
1	2L_12104271_SNP	12104271	16	C	G	0.482	2.599386e+00	2.290401e+00	1.000000e-05	1.000000e-05	2.582020e-01	2.546507e-01	2.908715e-01
1	2L_12104314_DEL	12104314	13	A	ACATAGCACCGAAAA	0.077	-1.462311e+00	4.240483e+00	1.000000e-05	1.000000e+05	7.306874e-01	5.842491e-01	5.852326e-01
1	2L_12104356_SNP	12104356	5	C	T	0.073	-1.177634e+00	4.234535e+00	1.000000e-05	1.000000e+05	7.813117e-01	6.349900e-01	6.357940e-01
1	2L_12104402_SNP	12104402	3	A	G	0.171	1.849350e+00	2.902856e+00	1.000000e-05	1.000000e-05	5.250316e-01	5.255226e-01	7.618790e-01
1	2L_12104471_SNP	12104471	6	T	C	0.168	2.732621e+00	2.950278e+00	1.000000e-05	1.000000e-05	3.557973e-01	3.531578e-01	3.566501e-01
1	2L_12104572_SNP	12104572	14	A	G	0.199	3.775040e+00	2.836482e+00	1.000000e-05	1.000000e-05	1.852187e-01	1.814764e-01	3.416984e-01
1	2L_12104580_SNP	12104580	14	A	G	0.199	2.550804e+00	2.841173e+00	1.000000e-05	1.000000e-05	3.707122e-01	3.682699e-01	6.280881e-01
1	2L_12104581_SNP	12104581	13	C	A	0.183	5.373159e+00	2.904629e+00	1.000000e-05	1.000000e-05	6.627533e-02	6.361502e-02	1.719134e-01
1	2L_12104660_SNP	12104660	7	C	T	0.182	1.983624e+00	2.868335e+00	1.000000e-05	1.000000e-05	4.902689e-01	4.899478e-01	6.900585e-01
1	2L_12104684_SNP	12104684	6	T	G	0.195	2.814133e+00	2.784432e+00	1.000000e-05	1.000000e-05	3.137821e-01	3.106676e-01	4.923280e-01
1	2L_12104758_SNP	12104758	0	A	G	0.058	-4.290915e+00	4.728721e+00	1.553170e-01	1.000000e+05	3.656234e-01	2.867643e-01	2.893322e-01
1	2L_12105316_SNP	12105316	4	A	C	0.053	1.779660e+00	4.901123e+00	1.000000e-05	1.000000e-05	7.170251e-01	7.246215e-01	8.250558e-01
1	2L_12105667_SNP	12105667	3	T	G	0.072	2.459286e+00	4.220613e+00	1.000000e-05	1.000000e-05	5.609691e-01	5.624099e-01	6.996041e-01
1	2L_12105700_SNP	12105700	11	A	T	0.285	3.184842e+00	2.483665e+00	1.000000e-05	1.000000e-05	2.016843e-01	1.979420e-01	4.222490e-01
1	2L_12105718_SNP	12105718	13	G	C	0.380	2.470823e+00	2.327285e+00	1.000000e-05	1.000000e-05	2.900668e-01	2.867381e-01	7.397322e-01
1	2L_12105736_SNP	12105736	10	C	T	0.503	2.847547e+00	2.239065e+00	1.000000e-05	1.000000e-05	2.054018e-01	2.016632e-01	4.200445e-01
1	2L_12105826_SNP	12105826	11	T	C	0.264	-2.609434e+00	2.556480e+00	1.000000e-05	1.000000e-05	3.090119e-01	3.058511e-01	3.552841e-01
1	2L_12106002_SNP	12106002	2	A	C	0.072	-2.964659e+00	4.245225e+00	3.213470e-02	1.000000e+05	4.860244e-01	3.599325e-01	3.620295e-01
1	2L_12106021_SNP	12106021	12	A	G	0.524	2.941340e+00	2.253060e+00	1.000000e-05	1.000000e-05	1.936997e-01	1.899540e-01	2.832979e-01
1	2L_12106057_SNP	12106057	14	C	T	0.319	-3.229414e+00	2.425143e+00	1.000000e-05	1.000000e-05	1.849725e-01	1.812304e-01	2.770107e-01
1	2L_12106117_SNP	12106117	8	T	C	0.116	3.062528e+00	3.471554e+00	1.000000e-05	1.000000e-05	3.790736e-01	3.767482e-01	5.135371e-01
1	2L_12106153_SNP	12106153	7	A	G	0.122	2.781497e+00	3.386226e+00	1.000000e-05	1.000000e-05	4.126963e-01	4.108880e-01	5.385095e-01
1	2L_12106174_SNP	12106174	12	T	C	0.538	3.238558e+00	2.252784e+00	1.000000e-05	1.000000e-05	1.526086e-01	1.489530e-01	1.933171e-01
1	2L_12106306_SNP	12106306	11	T	C	0.493	3.295679e+00	2.233381e+00	1.000000e-05	1.000000e+05	1.421075e-01	1.335499e-01	1.370348e-01
1	2L_12106315_SNP	12106315	3	G	C	0.053	4.322862e+00	4.900919e+00	1.000000e-05	1.000000e-05	3.791418e-01	3.768174e-01	4.214055e-01
1	2L_12106330_SNP	12106330	14	T	C	0.355	-3.210478e+00	2.362101e+00	1.000000e-05	1.000000e+05	1.761084e-01	1.694520e-01	1.727713e-01
1	2L_12106375_SNP	12106375	9	A	T	0.123	3.071350e+00	3.387812e+00	1.000000e-05	1.000000e-05	3.660596e-01	3.635542e-01	4.654711e-01
1	2L_12106514_SNP	12106514	13	T	C	0.373	2.199275e+00	2.339055e+00	1.000000e-05	1.000000e-05	3.485859e-01	3.458564e-01	4.583546e-01
1	2L_12106520_SNP	12106520	4	A	G	0.285	2.488189e+00	2.424977e+00	1.000000e-05	1.000000e+05	3.064902e-01	2.913882e-01	2.939254e-01
1	2L_12106693_SNP	12106693	12	T	C	0.175	2.843798e+00	2.965485e+00	1.000000e-05	1.000000e-05	3.390989e-01	3.362563e-01	3.614231e-01
1	2L_12106831_SNP	12106831	5	A	G	0.240	7.450445e+00	2.527808e+00	1.000000e-05	1.000000e-05	3.710469e-03	3.353516e-03	1.621003e-02
1	2L_12106880_INS	12106880	8	AA	A	0.190	1.187537e+00	2.835513e+00	1.000000e-05	1.000000e-05	6.759473e-01	6.814735e-01	7.186171e-01
1	2L_12106889_SNP	12106889	1	C	A	0.091	-6.996321e+00	3.803541e+00	2.404626e-01	3.262609e-01	6.780390e-02	7.207610e-02	1.174152e-01
1	2L_12106914_SNP	12106914	10	T	A	0.179	2.321586e+00	2.917299e+00	1.000000e-05	1.000000e-05	4.273894e-01	4.258307e-01	4.636481e-01
1	2L_12106925_SNP	12106925	14	T	G	0.227	2.451525e+00	2.706622e+00	1.000000e-05	1.000000e-05	3.665012e-01	3.640017e-01	6.002516e-01
1	2L_12106946_SNP	12106946	9	T	A	0.151	2.060820e+00	3.118029e+00	1.000000e-05	1.000000e-05	5.096535e-01	5.097731e-01	5.787828e-01
1	2L_12106949_SNP	12106949	8	T	C	0.156	1.441899e+00	3.061935e+00	1.000000e-05	1.000000e-05	6.383794e-01	6.423501e-01	7.150731e-01
1	2L_12106968_SNP	12106968	7	T	C	0.419	2.258310e+00	2.240919e+00	1.000000e-05	1.000000e+05	3.151710e-01	2.801107e-01	2.827230e-01
1	2L_12106971_SNP	12106971	10	T	G	0.145	2.803718e+00	3.181666e+00	1.000000e-05	1.000000e-05	3.795951e-01	3.772772e-01	4.740889e-01
1	2L_12106988_SNP	12106988	9	A	T	0.212	6.430969e+00	2.697190e+00	1.000000e-05	1.000000e-05	1.834414e-02	1.714837e-02	5.446636e-02
1	2L_12106999_SNP	12106999	7	C	T	0.155	1.433909e+00	3.060256e+00	1.000000e-05	1.000000e-05	6.400565e-01	6.440911e-01	7.248943e-01
1	2L_12107000_SNP	12107000	8	T	G	0.156	1.361085e+00	3.062547e+00	1.000000e-05	1.000000e-05	6.573646e-01	6.620878e-01	7.392118e-01
1	2L_12107006_SNP	12107006	6	T	C	0.067	4.444296e+00	4.404686e+00	1.000000e-05	1.000000e-05	3.145816e-01	3.114749e-01	3.964720e-01
1	2L_12107013_DEL	12107013	16	C	CCGC	0.302	1.134781e+00	2.497126e+00	1.000000e-05	1.000000e-05	6.501642e-01	6.545945e-01	8.808404e-01
1	2L_12107022_SNP	12107022	15	A	T	0.307	6.726899e-01	2.477569e+00	1.000000e-05	1.000000e-05	7.863656e-01	7.989607e-01	9.178055e-01
1	2L_12107023_SNP	12107023	16	T	C	0.295	1.139185e+00	2.521435e+00	1.000000e-05	1.000000e-05	6.520569e-01	6.565633e-01	9.058146e-01
1	2L_12107028_SNP	12107028	15	T	C	0.307	9.782409e-01	2.476015e+00	1.000000e-05	1.000000e-05	6.933327e-01	6.996797e-01	9.728742e-01
1	2L_12107034_SNP	12107034	11	T	C	0.208	1.021563e+00	2.768604e+00	1.000000e-05	1.000000e-05	7.126551e-01	7.200082e-01	8.294220e-01
1	2L_12107054_SNP	12107054	17	G	T	0.268	9.400937e-01	2.601155e+00	1.000000e-05	1.000000e-05	7.182919e-01	7.259600e-01	9.295728e-01
1	2L_12107084_SNP	12107084	3	G	A	0.059	1.025605e+00	4.650480e+00	1.000000e-05	1.000000e-05	8.257485e-01	8.428527e-01	9.898103e-01
1	2L_12107156_SNP	12107156	7	C	A	0.101	-8.835967e-01	3.700605e+00	1.000000e-05	1.000000e+05	8.116049e-01	6.068719e-01	6.077724e-01
1	2L_12107170_SNP	12107170	8	T	G	0.054	3.825674e+00	4.897286e+00	1.000000e-05	1.000000e-05	4.359103e-01	4.345029e-01	5.648995e-01
1	2L_12107209_SNP	12107209	16	G	T	0.245	2.255633e+00	2.657255e+00	1.000000e-05	1.000000e-05	3.972950e-01	3.952406e-01	4.691660e-01
1	2L_12107217_INS	12107217	21	TGT	T	0.179	1.451171e+00	3.038306e+00	1.000000e-05	1.000000e+05	6.336031e-01	2.901254e-01	2.926710e-01
1	2L_12107696_SNP	12107696	11	A	G	0.083	1.666356e+00	4.066592e+00	1.000000e-05	1.000000e-05	6.825537e-01	6.883832e-01	7.873366e-01
1	2L_12107842_SNP	12107842	4	T	C	0.053	3.953371e+00	4.899697e+00	1.000000e-05	1.000000e+05	4.210076e-01	4.170994e-01	4.188612e-01
1	2L_12108042_SNP	12108042	4	A	C	0.066	1.770509e+00	4.416219e+00	1.000000e-05	1.000000e+05	6.890489e-01	6.918014e-01	6.924313e-01
1	2L_12108191_SNP	12108191	19	T	C	0.118	3.320684e+00	3.581973e+00	1.000000e-05	1.000000e-05	3.553679e-01	3.527230e-01	4.359787e-01
1	2L_12108302_SNP	12108302	7	A	G	0.081	3.595090e+00	4.053491e+00	1.000000e-05	1.000000e-05	3.765274e-01	3.741659e-01	4.353139e-01
1	2L_12108581_SNP	12108581	15	A	T	0.143	-2.305258e+00	3.254582e+00	1.000000e-05	1.000000e+05	4.798367e-01	1.046383e-01	1.081890e-01
1	2L_12108662_SNP	12108662	11	C	T	0.375	-7.085670e-01	2.322163e+00	1.000000e-05	1.000000e-05	7.606828e-01	7.711224e-01	8.582869e-01
1	2L_12108707_SNP	12108707	11	T	G	0.486	-1.942837e+00	2.244874e+00	1.000000e-05	1.000000e-05	3.881531e-01	3.859600e-01	4.567153e-01
1	2L_12108710_SNP	12108710	9	C	T	0.384	-2.156442e-01	2.300624e+00	1.000000e-05	1.000000e+05	9.254448e-01	7.841390e-01	7.845363e-01
1	2L_12109018_SNP	12109018	6	G	A	0.087	-1.280461e+00	3.919845e+00	1.000000e-05	1.000000e+05	7.443735e-01	6.896510e-01	6.902871e-01
1	2L_12109036_SNP	12109036	7	A	G	0.081	-1.958228e+00	4.065930e+00	1.000000e-05	1.000000e+05	6.307695e-01	5.338884e-01	5.350749e-01
1	2L_12109047_SNP	12109047	16	A	T	0.360	2.475761e+00	2.379938e+00	1.000000e-05	1.000000e+05	2.998697e-01	2.494567e-01	2.522743e-01
1	2L_12109131_SNP	12109131	13	T	C	0.408	-2.559365e+00	2.300833e+00	1.000000e-05	1.000000e+05	2.677375e-01	1.719307e-01	1.752365e-01
1	2L_12109144_SNP	12109144	5	A	C	0.147	2.764476e-01	3.131008e+00	1.000000e-05	1.000000e+05	9.297596e-01	6.293607e-01	6.301835e-01
1	2L_12109178_SNP	12109178	5	G	T	0.087	-2.399051e+00	3.962598e+00	9.702492e-04	1.000000e+05	5.458003e-01	3.719787e-01	3.740024e-01
1	2L_12109184_SNP	12109184	13	G	T	0.387	4.369156e-01	2.340181e+00	1.000000e-05	1.000000e-05	8.521436e-01	8.737357e-01	9.525760e-01
1	2L_12109192_SNP	12109192	3	C	T	0.099	2.578963e+00	3.664375e+00	1.000000e-05	1.000000e+05	4.826381e-01	4.269990e-01	4.287062e-01
1	2L_12109204_SNP	12109204	30	A	T	0.120	1.751426e+00	3.737194e+00	1.000000e-05	1.000000e-05	6.399931e-01	6.440253e-01	8.776432e-01
1	2L_12109226_SNP	12109226	6	A	C	0.081	-2.058112e+00	4.094673e+00	1.000000e-05	1.000000e+05	6.159508e-01	4.151938e-01	4.169662e-01
1	2L_12109254_SNP	12109254	17	C	A	0.341	2.887169e-01	2.430255e+00	1.000000e-05	1.000000e+05	9.055898e-01	8.123423e-01	8.126787e-01
1	2L_12109257_SNP	12109257	7	C	T	0.196	2.106244e+00	2.790038e+00	1.000000e-05	1.000000e+05	4.514675e-01	3.588753e-01	3.609789e-01
1	2L_12109261_SNP	12109261	16	A	C	0.353	1.057517e-01	2.403207e+00	1.000000e-05	1.000000e+05	9.649586e-01	9.143122e-01	9.144557e-01
1	2L_12109280_SNP	12109280	19	A	T	0.331	4.288914e-01	2.466322e+00	1.000000e-05	1.000000e+05	8.621761e-01	8.069758e-01	8.073235e-01
1	2L_12109294_SNP	12109294	18	C	A	0.336	1.226695e+00	2.450069e+00	1.000000e-05	1.000000e+05	6.173222e-01	4.679741e-01	4.694669e-01
1	2L_12109296_SNP	12109296	5	T	G	0.107	2.054172e+00	3.571638e+00	1.000000e-05	1.000000e-05	5.660507e-01	5.676357e-01	5.719331e-01
1	2L_12109297_SNP	12109297	20	C	G	0.333	1.071602e+00	2.468854e+00	1.000000e-05	1.000000e+05	6.648687e-01	4.951685e-01	4.965292e-01
1	2L_12109307_SNP	12109307	19	T	A	0.324	1.799524e+00	2.477549e+00	1.000000e-05	1.000000e+05	4.687521e-01	3.905415e-01	3.924549e-01
1	2L_12109319_SNP	12109319	15	A	C	0.343	4.981422e-01	2.410375e+00	1.000000e-05	1.000000e+05	8.365474e-01	7.722380e-01	7.726623e-01
1	2L_12109369_SNP	12109369	18	T	C	0.270	1.794214e+00	2.593029e+00	1.000000e-05	1.000000e+05	4.900321e-01	4.303130e-01	4.320022e-01
1	2L_12109373_SNP	12109373	4	G	T	0.099	2.239399e+00	3.667324e+00	1.000000e-05	1.000000e+05	5.423528e-01	4.900648e-01	4.914496e-01
1	2L_12109402_SNP	12109402	13	C	T	0.169	1.476037e+00	3.019664e+00	1.000000e-05	1.000000e-05	6.256820e-01	6.291828e-01	7.290702e-01
1	2L_12109488_SNP	12109488	9	T	G	0.062	2.864705e+00	4.637872e+00	1.000000e-05	1.000000e-05	5.377128e-01	5.385254e-01	7.740052e-01
1	2L_12109540_SNP	12109540	9	G	C	0.062	2.864705e+00	4.637872e+00	1.000000e-05	1.000000e-05	5.377128e-01	5.385254e-01	7.740052e-01
1	2L_12109603_SNP	12109603	7	G	T	0.189	2.400980e-01	2.841197e+00	1.000000e-05	1.000000e+05	9.327654e-01	9.921060e-01	9.921189e-01
1	2L_12109673_SNP	12109673	13	C	T	0.155	-8.531194e-01	3.129166e+00	1.000000e-05	1.000000e+05	7.855040e-01	2.189002e-01	2.219197e-01
1	2L_12109687_SNP	12109687	16	C	T	0.360	-1.574089e+00	2.386136e+00	1.000000e-05	1.000000e+05	5.104567e-01	1.940625e-01	1.972390e-01
1	2L_12109693_SNP	12109693	10	T	C	0.055	-2.225642e+00	4.961003e+00	5.640410e-02	1.000000e+05	6.543394e-01	3.272975e-02	3.564943e-02
1	2L_12109702_SNP	12109702	6	G	C	0.094	9.504962e-01	3.791185e+00	1.000000e-05	1.000000e-05	8.023752e-01	8.165839e-01	8.321484e-01
1	2L_12109765_SNP	12109765	8	A	G	0.095	6.501866e-01	3.791757e+00	1.000000e-05	1.000000e+05	8.640794e-01	7.209059e-01	7.214563e-01
1	2L_12109768_SNP	12109768	13	G	A	0.169	2.258319e-02	3.024546e+00	1.000000e-05	1.000000e+05	9.940523e-01	9.597263e-01	9.597927e-01
1	2L_12109840_SNP	12109840	6	A	G	0.074	-1.806944e+00	4.252613e+00	1.000000e-05	1.000000e+05	6.715089e-01	4.671743e-01	4.686711e-01
1	2L_12109855_SNP	12109855	18	G	A	0.380	-9.953781e-01	2.384990e+00	1.000000e-05	1.000000e+05	6.770106e-01	6.066442e-01	6.075455e-01
1	2L_12110011_SNP	12110011	5	G	C	0.167	1.140396e+00	2.955236e+00	1.000000e-05	1.000000e-05	7.001178e-01	7.068058e-01	7.250985e-01
1	2L_12110032_SNP	12110032	4	T	C	0.066	1.059989e+00	4.424240e+00	1.000000e-05	1.000000e+05	8.109735e-01	5.773779e-01	5.783876e-01
1	2L_12110194_SNP	12110194	4	C	T	0.126	2.705535e+00	3.304483e+00	1.000000e-05	1.000000e+05	4.142126e-01	3.685205e-01	3.705651e-01
1	2L_12110200_SNP	12110200	5	C	T	0.053	3.012141e+00	4.900445e+00	1.000000e-05	1.000000e-05	5.396937e-01	5.405578e-01	6.488788e-01
1	2L_12110248_SNP	12110248	3	T	C	0.059	9.835703e-01	4.652476e+00	1.000000e-05	1.000000e-05	8.328522e-01	8.510073e-01	9.938538e-01
1	2L_12110314_SNP	12110314	21	C	A	0.358	3.148591e+00	2.417920e+00	1.000000e-05	1.000000e-05	1.948213e-01	1.910756e-01	3.073438e-01
1	2L_12110362_SNP	12110362	4	G	C	0.079	-2.073011e+00	4.096336e+00	1.000000e-05	1.000000e+05	6.135444e-01	4.344862e-01	4.361529e-01
1	2L_12110377_SNP	12110377	9	C	T	0.356	1.609433e+00	2.333688e+00	1.000000e-05	1.000000e-05	4.914645e-01	4.911697e-01	8.310700e-01
1	2L_12110383_SNP	12110383	9	G	C	0.247	2.831593e+00	2.582229e+00	1.000000e-05	1.000000e-05	2.745641e-01	2.711175e-01	4.657000e-01
1	2L_12110422_SNP	12110422	7	T	A	0.345	8.627109e-01	2.338534e+00	1.000000e-05	1.000000e-05	7.127074e-01	7.200634e-01	8.714231e-01
1	2L_12110447_SNP	12110447	6	C	G	0.074	1.607070e+00	4.241127e+00	1.000000e-05	1.000000e-05	7.052722e-01	7.122280e-01	9.499759e-01
1	2L_12110462_SNP	12110462	2	A	G	0.065	3.010083e-01	4.451898e+00	1.000000e-05	1.000000e+05	9.461822e-01	8.078309e-01	8.081768e-01
1	2L_12110474_SNP	12110474	2	G	A	0.059	4.016727e+00	4.625142e+00	1.000000e-05	1.000000e-05	3.865144e-01	3.842970e-01	4.270889e-01
1	2L_12110522_SNP	12110522	17	A	T	0.312	-1.565183e-02	2.480284e+00	1.000000e-05	1.000000e+05	9.949733e-01	4.342919e-01	4.359597e-01
1	2L_12110525_SNP	12110525	15	G	A	0.357	-4.842278e-01	2.382066e+00	1.000000e-05	1.000000e+05	8.391876e-01	4.055150e-01	4.073420e-01
1	2L_12110546_SNP	12110546	13	T	C	0.162	1.372128e+00	3.072000e+00	1.000000e-05	1.000000e-05	6.557590e-01	6.604161e-01	7.423750e-01
1	2L_12110568_SNP	12110568	17	A	G	0.362	7.114806e-01	2.402017e+00	1.000000e-05	1.000000e-05	7.674807e-01	7.784477e-01	9.293276e-01
1	2L_12110584_SNP	12110584	2	A	T	0.065	4.256050e+00	4.401545e+00	1.000000e-05	1.000000e-05	3.351077e-01	3.322193e-01	4.345309e-01
1	2L_12110597_DEL	12110597	13	G	GTA	0.225	-7.982757e-01	2.709672e+00	1.000000e-05	1.000000e+05	7.686996e-01	6.516891e-01	6.524391e-01
1	2L_12110623_INS	12110623	18	AAGGGA	A	0.241	-2.418348e-01	2.698627e+00	1.000000e-05	1.000000e+05	9.287119e-01	7.093182e-01	7.098996e-01
1	2L_12110668_SNP	12110668	6	A	T	0.161	6.279938e-01	3.008573e+00	1.000000e-05	1.000000e+05	8.349348e-01	7.499839e-01	7.504609e-01
1	2L_12110689_SNP	12110689	16	T	A	0.194	5.013752e-03	2.893195e+00	1.000000e-05	1.000000e+05	9.986196e-01	7.611935e-01	7.616436e-01
1	2L_12110705_MNP	12110705	6	GTT	ACC	0.134	2.695769e+00	3.236070e+00	1.000000e-05	1.000000e-05	4.061303e-01	4.042152e-01	4.168345e-01
1	2L_12110714_SNP	12110714	9	A	T	0.137	1.977783e+00	3.244152e+00	1.000000e-05	1.000000e-05	5.430068e-01	5.439579e-01	8.420991e-01
1	2L_12110717_SNP	12110717	6	A	T	0.054	-2.481917e+00	4.919613e+00	2.166036e-02	1.000000e+05	6.146446e-01	4.380174e-01	4.396652e-01
1	2L_12110723_SNP	12110723	10	G	A	0.090	8.307623e-01	3.931539e+00	1.000000e-05	1.000000e+05	8.329306e-01	7.195029e-01	7.200570e-01
1	2L_12110743_SNP	12110743	27	A	G	0.211	6.747332e-01	2.932324e+00	1.000000e-05	1.000000e-05	8.183220e-01	8.344219e-01	8.723350e-01
1	2L_12110766_SNP	12110766	5	G	T	0.093	-4.274760e-01	3.817534e+00	1.000000e-05	1.000000e+05	9.109894e-01	7.825896e-01	7.829904e-01
1	2L_12110780_SNP	12110780	5	T	C	0.087	2.928261e-02	3.962051e+00	1.000000e-05	1.000000e+05	9.941128e-01	8.462374e-01	8.465055e-01
1	2L_12110807_SNP	12110807	13	C	T	0.056	2.289479e+00	4.909017e+00	1.000000e-05	1.000000e-05	6.416096e-01	6.457039e-01	8.318196e-01
1	2L_12110816_SNP	12110816	19	C	T	0.250	-1.880147e-01	2.687342e+00	1.000000e-05	1.000000e+05	9.443150e-01	6.438187e-01	6.445939e-01
1	2L_12110855_SNP	12110855	4	G	C	0.073	3.726625e+00	4.215999e+00	1.000000e-05	1.000000e-05	3.781330e-01	3.757942e-01	8.743986e-01
1	2L_12110859_SNP	12110859	13	T	G	0.085	3.906566e+00	4.064198e+00	1.000000e-05	1.000000e-05	3.379709e-01	3.351152e-01	6.196504e-01
1	2L_12110906_SNP	12110906	23	A	G	0.356	3.254056e-01	2.466029e+00	1.000000e-05	1.000000e+05	8.951941e-01	6.969242e-01	6.975397e-01
1	2L_12110911_SNP	12110911	14	A	T	0.262	1.016728e+00	2.581862e+00	1.000000e-05	1.000000e-05	6.942832e-01	7.006772e-01	8.788757e-01
1	2L_12110914_SNP	12110914	21	C	T	0.358	4.873651e-01	2.447780e+00	1.000000e-05	1.000000e+05	8.424467e-01	8.179252e-01	8.182500e-01
1	2L_12110917_SNP	12110917	12	T	C	0.203	1.690974e+00	2.809820e+00	1.000000e-05	1.000000e-05	5.481980e-01	5.492874e-01	7.590796e-01
1	2L_12110987_SNP	12110987	14	T	A	0.376	4.060458e-01	2.351413e+00	1.000000e-05	1.000000e+05	8.631314e-01	7.416830e-01	7.421803e-01
1	2L_12111051_INS	12111051	4	GTGAACCAAT	G	0.060	1.406543e+00	4.658833e+00	1.000000e-05	1.000000e+05	7.631341e-01	7.337604e-01	7.342777e-01
1	2L_12111053_SNP	12111053	5	G	A	0.060	-1.290340e+00	4.646982e+00	1.000000e-05	1.000000e+05	7.816410e-01	4.097669e-01	4.115698e-01
1	2L_12111063_SNP	12111063	21	G	T	0.351	-8.145943e-01	2.449827e+00	1.000000e-05	1.000000e+05	7.399617e-01	2.286360e-01	2.315918e-01
1	2L_12111143_SNP	12111143	12	T	A	0.175	2.849738e+00	2.962943e+00	1.000000e-05	1.000000e-05	3.376811e-01	3.348221e-01	3.486868e-01
1	2L_12111149_SNP	12111149	10	A	T	0.159	-1.972059e+00	3.065594e+00	1.000000e-05	1.000000e+05	5.210067e-01	2.464432e-01	2.492809e-01
1	2L_12111165_SNP	12111165	14	A	C	0.064	-7.254050e+00	4.991796e+00	2.652834e+00	1.000000e+05	1.482312e-01	1.001878e-02	1.183054e-02
1	2L_12111168_SNP	12111168	11	C	G	0.271	5.844624e-01	2.530497e+00	1.000000e-05	1.000000e+05	8.176507e-01	7.324137e-01	7.329344e-01
1	2L_12111190_SNP	12111190	7	T	G	0.061	2.070448e+00	4.639295e+00	1.000000e-05	1.000000e-05	6.560264e-01	6.606944e-01	8.443298e-01
1	2L_12111230_SNP	12111230	12	A	C	0.091	3.443779e+00	3.920659e+00	1.000000e-05	1.000000e-05	3.811307e-01	3.788348e-01	4.616009e-01
1	2L_12111309_SNP	12111309	11	C	T	0.250	-2.956192e+00	2.589439e+00	1.000000e-05	1.000000e+05	2.554015e-01	1.453403e-01	1.487785e-01
1	2L_12111337_SNP	12111337	8	G	T	0.156	3.694156e+00	3.051991e+00	1.000000e-05	1.000000e-05	2.280010e-01	2.243129e-01	3.224303e-01
1	2L_12111366_SNP	12111366	7	T	C	0.122	-1.096491e+00	3.393725e+00	1.000000e-05	1.000000e+05	7.470683e-01	5.528919e-01	5.539988e-01
1	2L_12111375_SNP	12111375	15	C	T	0.114	2.043823e+00	3.581580e+00	1.000000e-05	1.000000e-05	5.690806e-01	5.707530e-01	6.926432e-01
1	2L_12111441_SNP	12111441	14	C	A	0.418	-2.523262e+00	2.305869e+00	1.000000e-05	1.000000e+05	2.755641e-01	6.934717e-02	7.281341e-02
1	2L_12111483_SNP	12111483	10	C	T	0.193	1.428096e+00	2.850322e+00	1.000000e-05	1.000000e-05	6.170751e-01	6.202711e-01	9.635770e-01
1	2L_12111498_SNP	12111498	5	A	T	0.053	3.363982e+00	4.910489e+00	1.000000e-05	1.000000e-05	4.943491e-01	4.941184e-01	6.573738e-01
1	2L_12111660_SNP	12111660	8	G	A	0.224	-2.165454e-01	2.668961e+00	1.000000e-05	1.000000e+05	9.354416e-01	7.614560e-01	7.619054e-01
1	2L_12111720_SNP	12111720	9	A	T	0.137	1.407247e+00	3.247803e+00	1.000000e-05	1.000000e-05	6.654169e-01	6.704794e-01	8.119561e-01
1	2L_12111783_SNP	12111783	16	T	C	0.194	1.570490e+00	2.890345e+00	1.000000e-05	1.000000e-05	5.876798e-01	5.899100e-01	8.091539e-01
1	2L_12111792_SNP	12111792	10	T	C	0.131	1.068878e+00	3.323330e+00	1.000000e-05	1.000000e-05	7.481759e-01	7.577128e-01	8.738373e-01
1	2L_12111843_SNP	12111843	11	A	C	0.278	4.388904e-01	2.515827e+00	1.000000e-05	1.000000e-05	8.617426e-01	8.854796e-01	9.531861e-01
1	2L_12111873_SNP	12111873	26	A	G	0.403	1.059597e+00	2.433872e+00	1.000000e-05	1.000000e-05	6.639227e-01	6.689212e-01	8.989068e-01
1	2L_12111897_SNP	12111897	4	T	C	0.119	-1.255587e+00	3.388979e+00	1.000000e-05	1.000000e-05	7.115322e-01	7.188238e-01	9.952992e-01
1	2L_12111947_SNP	12111947	8	C	T	0.088	2.615743e+00	3.938417e+00	1.000000e-05	1.000000e-05	5.075934e-01	5.076649e-01	6.565635e-01
1	2L_12111953_SNP	12111953	10	T	A	0.083	3.724556e+00	4.088302e+00	1.000000e-05	1.000000e-05	3.637233e-01	3.611868e-01	4.258740e-01
1	2L_12111958_SNP	12111958	6	G	A	0.174	3.762246e+00	2.900942e+00	1.000000e-05	1.000000e-05	1.966291e-01	1.928838e-01	4.794391e-01
1	2L_12111993_INS	12111993	20	TT	T	0.393	2.014765e+00	2.399733e+00	1.000000e-05	1.000000e-05	4.024632e-01	4.004896e-01	6.855816e-01
1	2L_12112000_SNP	12112000	13	G	T	0.352	4.385578e-02	2.382480e+00	1.000000e-05	1.000000e+05	9.853378e-01	7.484511e-01	7.489318e-01
1	2L_12112007_SNP	12112007	14	T	C	0.362	-3.896638e-01	2.365782e+00	1.000000e-05	1.000000e+05	8.693925e-01	8.035004e-01	8.038555e-01
1	2L_12112020_SNP	12112020	12	G	A	0.231	-1.417894e+00	2.677752e+00	1.000000e-05	1.000000e+05	5.972250e-01	1.324652e-01	1.359539e-01
1	2L_12112024_SNP	12112024	13	A	C	0.169	-4.509155e-01	3.021788e+00	1.000000e-05	1.000000e+05	8.815767e-01	5.177983e-01	5.190553e-01
1	2L_12112028_SNP	12112028	16	C	T	0.381	-6.509280e-01	2.359127e+00	1.000000e-05	1.000000e+05	7.829850e-01	5.767130e-01	5.777253e-01
1	2L_12112048_SNP	12112048	10	T	A	0.241	-8.122909e-01	2.624034e+00	1.000000e-05	1.000000e+05	7.573210e-01	5.389896e-01	5.401543e-01
1	2L_12112148_SNP	12112148	29	A	T	0.333	1.481838e+00	2.548145e+00	1.000000e-05	1.000000e-05	5.617406e-01	5.632031e-01	6.853281e-01
1	2L_12112205_SNP	12112205	26	T	C	0.147	1.870916e+00	3.349134e+00	1.000000e-05	1.000000e+05	5.772385e-01	4.622546e-01	4.637762e-01
1	2L_12112219_SNP	12112219	29	A	G	0.111	1.852268e+00	3.825677e+00	1.000000e-05	1.000000e+05	6.289640e-01	6.156564e-01	6.165260e-01
1	2L_12112228_SNP	12112228	22	T	C	0.120	1.561393e+00	3.595019e+00	1.000000e-05	1.000000e-05	6.646712e-01	6.697017e-01	6.815592e-01
1	2L_12112242_SNP	12112242	26	A	C	0.349	1.133495e+00	2.491211e+00	1.000000e-05	1.000000e-05	6.497602e-01	6.541744e-01	7.603792e-01
1	2L_12112251_SNP	12112251	22	G	C	0.346	7.143723e-01	2.459530e+00	1.000000e-05	1.000000e-05	7.718674e-01	7.831900e-01	8.618744e-01
1	2L_12112313_SNP	12112313	14	A	T	0.291	1.014473e-01	2.502799e+00	1.000000e-05	1.000000e+05	9.677210e-01	7.429166e-01	7.434109e-01
1	2L_12112351_DEL	12112351	8	A	ATGTCAA	0.075	4.723826e+00	4.221806e+00	1.000000e-05	1.000000e+05	2.649432e-01	2.028575e-01	2.059795e-01
1	2L_12112363_SNP	12112363	14	C	T	0.284	1.671317e+00	2.519342e+00	1.000000e-05	1.000000e-05	5.080830e-01	5.081658e-01	6.748223e-01
1	2L_12112383_DEL	12112383	16	A	AT	0.439	2.436951e+00	2.321076e+00	1.000000e-05	1.000000e-05	2.954198e-01	2.921359e-01	4.392099e-01
1	2L_12112387_SNP	12112387	16	C	G	0.439	1.810892e+00	2.326226e+00	1.000000e-05	1.000000e-05	4.375034e-01	4.361249e-01	6.351945e-01
1	2L_12112441_SNP	12112441	11	T	G	0.104	4.075131e+00	3.702604e+00	1.000000e-05	1.000000e+05	2.728053e-01	2.566853e-01	2.594544e-01
1	2L_12112476_SNP	12112476	9	C	A	0.226	1.439171e+00	2.676343e+00	1.000000e-05	1.000000e-05	5.915444e-01	5.938955e-01	5.966043e-01
1	2L_12112481_SNP	12112481	2	C	T	0.072	6.409925e+00	4.302512e+00	1.000000e-05	1.000000e-05	1.383463e-01	1.347695e-01	1.607565e-01
1	2L_12112486_SNP	12112486	14	T	C	0.475	3.827285e+00	2.260400e+00	1.000000e-05	1.000000e-05	9.246784e-02	8.935479e-02	1.341278e-01
1	2L_12112558_SNP	12112558	15	C	T	0.450	3.566696e+00	2.277138e+00	1.000000e-05	1.000000e-05	1.193563e-01	1.159290e-01	2.321516e-01
1	2L_12112869_SNP	12112869	16	C	T	0.295	3.854118e-03	2.531043e+00	1.000000e-05	1.000000e+05	9.987870e-01	9.124698e-01	9.126165e-01
1	2L_12112871_SNP	12112871	5	G	A	0.067	3.439888e-01	4.430795e+00	1.000000e-05	1.000000e+05	9.382198e-01	8.462711e-01	8.465391e-01
1	2L_12112873_SNP	12112873	9	T	G	0.137	1.603149e+00	3.247334e+00	1.000000e-05	1.000000e-05	6.222437e-01	6.256215e-01	7.697639e-01
1	2L_12112948_SNP	12112948	4	T	C	0.086	-8.158462e-01	3.935063e+00	1.000000e-05	1.000000e+05	8.360317e-01	8.461780e-01	8.464462e-01
1	2L_12112962_SNP	12112962	19	A	C	0.279	-1.171977e+00	2.653542e+00	1.000000e-05	1.000000e-05	6.593594e-01	6.641655e-01	6.877088e-01
1	2L_12113065_SNP	12113065	12	C	T	0.357	-1.271248e-01	2.356419e+00	1.000000e-05	1.000000e+05	9.570472e-01	5.189668e-01	5.202185e-01
1	2L_12113067_SNP	12113067	5	T	C	0.060	5.397784e+00	4.619060e+00	1.000000e-05	1.000000e-05	2.443986e-01	2.407755e-01	3.066427e-01
1	2L_12113078_INS	12113078	13	AGAGCGATTTTC	A	0.070	4.897087e+00	4.414482e+00	1.000000e-05	1.000000e-05	2.690429e-01	2.655586e-01	3.785573e-01
1	2L_12113079_SNP	12113079	23	G	A	0.220	-2.386788e+00	2.832323e+00	1.000000e-05	1.000000e+05	4.007225e-01	1.720124e-01	1.753177e-01
1	2L_12113088_SNP	12113088	16	A	T	0.086	6.004165e+00	4.047391e+00	1.000000e-05	1.000000e-05	1.400213e-01	1.364338e-01	1.709450e-01
1	2L_12113089_SNP	12113089	15	T	C	0.086	5.854388e+00	4.047207e+00	1.000000e-05	1.000000e-05	1.500888e-01	1.464451e-01	1.829391e-01
1	2L_12113093_SNP	12113093	17	A	T	0.087	5.988707e+00	4.048896e+00	1.000000e-05	1.000000e-05	1.411840e-01	1.375893e-01	1.719437e-01
1	2L_12113096_INS	12113096	17	TTG	A	0.087	5.728682e+00	4.050992e+00	1.000000e-05	1.000000e-05	1.593650e-01	1.556811e-01	1.916195e-01
1	2L_12113120_SNP	12113120	6	T	C	0.121	2.544056e+00	3.405817e+00	1.000000e-05	1.000000e-05	4.562332e-01	4.552072e-01	7.296124e-01
1	2L_12113166_SNP	12113166	3	C	G	0.079	5.798323e+00	4.033235e+00	1.000000e-05	1.000000e-05	1.525929e-01	1.489373e-01	2.251355e-01
1	2L_12113169_DEL	12113169	8	T	TAA	0.109	3.652652e+00	3.586151e+00	1.000000e-05	1.000000e-05	3.100380e-01	3.068869e-01	5.474642e-01
1	2L_12113222_SNP	12113222	3	A	T	0.079	5.798323e+00	4.033235e+00	1.000000e-05	1.000000e-05	1.525929e-01	1.489373e-01	2.251355e-01
1	2L_12113277_SNP	12113277	8	A	C	0.224	6.027977e+00	2.642945e+00	1.000000e-05	1.000000e-05	2.395103e-02	2.251436e-02	1.008534e-01
1	2L_12113289_SNP	12113289	17	C	A	0.377	1.918995e+00	2.366934e+00	1.000000e-05	1.000000e-05	4.187760e-01	4.170692e-01	8.159511e-01
1	2L_12113352_SNP	12113352	1	T	C	0.201	1.979223e+00	2.707860e+00	1.000000e-05	1.000000e-05	4.659545e-01	4.651212e-01	7.604712e-01
1	2L_12113389_SNP	12113389	16	T	C	0.158	2.134234e+00	3.135782e+00	1.000000e-05	1.000000e-05	4.971558e-01	4.969880e-01	6.254825e-01
1	2L_12113499_SNP	12113499	16	G	A	0.432	2.142011e+00	2.306209e+00	1.000000e-05	1.000000e-05	3.544645e-01	3.518081e-01	3.916101e-01
1	2L_12113613_SNP	12113613	7	G	T	0.331	1.643313e+00	2.356296e+00	1.000000e-05	1.000000e-05	4.866093e-01	4.862083e-01	4.881115e-01
1	2L_12113619_SNP	12113619	1	T	C	0.058	5.012315e+00	4.630114e+00	1.000000e-05	1.000000e-05	2.807240e-01	2.773221e-01	3.940033e-01
1	2L_12113626_SNP	12113626	1	T	C	0.058	5.012315e+00	4.630114e+00	1.000000e-05	1.000000e-05	2.807240e-01	2.773221e-01	3.940033e-01
1	2L_12113676_SNP	12113676	6	G	T	0.067	3.221210e-01	4.420236e+00	1.000000e-05	1.000000e+05	9.420021e-01	7.820363e-01	7.824384e-01
1	2L_12113734_SNP	12113734	19	G	C	0.434	9.829018e-01	2.343276e+00	1.000000e-05	1.000000e-05	6.754749e-01	6.809798e-01	7.969131e-01
1	2L_12113784_MNP	12113784	9	TAG	ACA	0.281	2.152198e+00	2.484393e+00	1.000000e-05	1.000000e-05	3.876980e-01	3.854982e-01	5.701897e-01
1	2L_12113805_SNP	12113805	8	T	A	0.265	1.410111e+00	2.518421e+00	1.000000e-05	1.000000e+05	5.763593e-01	4.622576e-01	4.637792e-01
1	2L_12113821_INS	12113821	5	ATTAAT	A	0.147	5.911115e-01	3.116415e+00	1.000000e-05	1.000000e+05	8.498155e-01	6.795355e-01	6.802007e-01
1	2L_12113822_SNP	12113822	7	A	G	0.270	1.086559e+00	2.496163e+00	1.000000e-05	1.000000e+05	6.639682e-01	5.571807e-01	5.582701e-01
1	2L_12113823_SNP	12113823	4	T	A	0.146	7.053412e-01	3.115219e+00	1.000000e-05	1.000000e+05	8.211807e-01	6.528468e-01	6.535932e-01
1	2L_12113829_SNP	12113829	20	C	T	0.193	1.750264e+00	2.956839e+00	1.000000e-05	1.000000e-05	5.547718e-01	5.560400e-01	9.498283e-01
1	2L_12113831_SNP	12113831	5	T	C	0.140	1.194478e+00	3.175352e+00	1.000000e-05	1.000000e+05	7.073137e-01	5.585113e-01	5.595954e-01
1	2L_12113842_INS	12113842	6	TGAT	T	0.134	-1.504939e+00	3.241695e+00	1.000000e-05	1.000000e-05	6.431368e-01	6.472902e-01	8.263364e-01
1	2L_12113845_SNP	12113845	6	T	G	0.134	-1.583767e+00	3.241923e+00	1.000000e-05	1.000000e-05	6.258807e-01	6.293886e-01	9.056263e-01
1	2L_12113846_SNP	12113846	6	T	C	0.141	-1.714171e+00	3.175881e+00	1.000000e-05	1.000000e-05	5.901617e-01	5.924693e-01	7.738574e-01
1	2L_12113850_SNP	12113850	9	C	G	0.123	-1.363123e+00	3.397787e+00	1.000000e-05	1.000000e-05	6.888512e-01	6.949795e-01	8.342810e-01
1	2L_12113851_INS	12113851	8	TTGTAAGTTTTGTTT	T	0.129	-5.286016e-01	3.329458e+00	1.000000e-05	1.000000e-05	8.740647e-01	9.011930e-01	9.946509e-01
1	2L_12113856_SNP	12113856	8	A	T	0.129	-8.525174e-01	3.317317e+00	1.000000e-05	1.000000e-05	7.975340e-01	8.112283e-01	9.870778e-01
1	2L_12113888_SNP	12113888	4	A	G	0.119	2.486748e+00	3.396310e+00	1.000000e-05	1.000000e-05	4.651794e-01	4.643305e-01	5.110933e-01
1	2L_12113956_SNP	12113956	13	C	T	0.437	2.096393e+00	2.292214e+00	1.000000e-05	1.000000e-05	3.618654e-01	3.593043e-01	4.777330e-01
1	2L_12113979_SNP	12113979	6	C	T	0.268	1.366630e+00	2.492957e+00	1.000000e-05	1.000000e+05	5.843613e-01	4.822468e-01	4.836693e-01
1	2L_12113984_SNP	12113984	6	T	A	0.094	2.827618e+00	3.785815e+00	1.000000e-05	1.000000e-05	4.562788e-01	4.552537e-01	7.227679e-01
1	2L_12113988_SNP	12113988	7	T	A	0.061	1.819921e+00	4.640242e+00	1.000000e-05	1.000000e-05	6.954570e-01	7.019094e-01	9.007054e-01
1	2L_12113998_SNP	12113998	6	G	A	0.094	4.593868e+00	3.771891e+00	1.000000e-05	1.000000e-05	2.251410e-01	2.214440e-01	4.447739e-01
1	2L_12114011_SNP	12114011	2	G	T	0.078	-5.191717e-01	4.066507e+00	1.000000e-05	1.000000e-05	8.985787e-01	9.365706e-01	9.434926e-01
1	2L_12114031_DEL	12114031	7	A	AA	0.399	2.700012e+00	2.256183e+00	1.000000e-05	1.000000e-05	2.332802e-01	2.296106e-01	3.297140e-01
1	2L_12114034_SNP	12114034	9	A	T	0.397	2.369378e+00	2.275506e+00	1.000000e-05	1.000000e-05	2.994112e-01	2.961621e-01	4.079453e-01
1	2L_12114056_SNP	12114056	0	G	C	0.058	5.482346e+00	4.618181e+00	1.000000e-05	1.000000e-05	2.370314e-01	2.333762e-01	3.630033e-01
1	2L_12114077_INS	12114077	5	GTGG	G	0.093	2.364975e+00	3.786219e+00	1.000000e-05	1.000000e-05	5.331523e-01	5.338476e-01	7.893251e-01
1	2L_12114112_SNP	12114112	5	A	C	0.133	8.606750e-01	3.241075e+00	1.000000e-05	1.000000e+05	7.909439e-01	4.052643e-01	4.070927e-01
1	2L_12114209_SNP	12114209	9	T	G	0.301	3.889190e+00	2.421414e+00	1.000000e-05	1.000000e+05	1.103132e-01	9.744460e-02	1.009967e-01
1	2L_12114414_SNP	12114414	20	A	G	0.341	-4.831632e+00	2.420712e+00	1.366156e-02	4.996912e-02	4.772522e-02	4.574551e-02	6.722655e-02
1	2L_12114461_SNP	12114461	8	T	C	0.347	4.728553e+00	2.316190e+00	1.000000e-05	1.000000e+05	4.292834e-02	2.745185e-02	3.020766e-02
1	2L_12114463_SNP	12114463	12	G	A	0.476	4.148136e+00	2.242447e+00	1.000000e-05	1.000000e+05	6.628047e-02	5.130468e-02	5.459452e-02
1	2L_12114510_SNP	12114510	9	T	C	0.158	3.966445e+00	3.058441e+00	1.000000e-05	1.000000e+05	1.966361e-01	9.484581e-02	9.839653e-02
1	2L_12114538_SNP	12114538	11	A	C	0.215	-3.095170e+00	2.731881e+00	1.000000e-05	1.725341e-02	2.590060e-01	2.553336e-01	3.756316e-01
1	2L_12114568_SNP	12114568	9	T	C	0.336	1.870146e+00	2.389722e+00	1.000000e-05	1.000000e-05	4.350921e-01	4.336700e-01	6.075336e-01
1	2L_12114577_SNP	12114577	10	T	G	0.193	-2.600410e+00	2.838273e+00	1.000000e-05	1.000000e-05	3.610162e-01	3.584440e-01	5.391684e-01
1	2L_12114592_SNP	12114592	9	T	C	0.199	-2.157147e+00	2.801632e+00	1.000000e-05	1.000000e-05	4.425182e-01	4.412318e-01	5.977290e-01
1	2L_12114755_SNP	12114755	7	A	C	0.095	-1.418738e+00	3.790789e+00	1.000000e-05	1.000000e+05	7.087330e-01	2.689825e-01	2.716693e-01
1	2L_12114879_SNP	12114879	28	A	T	0.394	1.491352e+00	2.455683e+00	1.000000e-05	1.000000e-05	5.445537e-01	5.455457e-01	7.804225e-01
1	2L_12114912_SNP	12114912	19	A	C	0.426	1.387972e+00	2.348641e+00	1.000000e-05	1.000000e-05	5.554195e-01	5.567056e-01	8.756022e-01
1	2L_12114931_SNP	12114931	11	C	T	0.382	-1.946672e-01	2.316717e+00	1.000000e-05	1.000000e+05	9.331454e-01	6.022348e-01	6.031519e-01
1	2L_12114984_SNP	12114984	6	T	C	0.074	2.319731e+00	4.224153e+00	1.000000e-05	1.000000e+05	5.837022e-01	5.376940e-01	5.388643e-01
1	2L_12114991_SNP	12114991	17	A	T	0.348	-2.513642e-01	2.417726e+00	1.000000e-05	1.000000e+05	9.173324e-01	7.381583e-01	7.386645e-01
1	2L_12114997_INS	12114997	10	C	CCCAAC	0.359	-3.212121e-01	2.340636e+00	1.000000e-05	1.000000e+05	8.910284e-01	8.961583e-01	8.963337e-01
1	2L_12115109_SNP	12115109	6	C	A	0.074	-9.280109e-01	4.233247e+00	1.000000e-05	1.000000e+05	8.267731e-01	4.485367e-01	4.501289e-01
1	2L_12115194_SNP	12115194	8	G	T	0.293	1.027785e+00	2.449685e+00	1.000000e-05	1.000000e+05	6.754006e-01	6.068232e-01	6.077239e-01
1	2L_12115195_SNP	12115195	9	A	G	0.288	1.012174e+00	2.471062e+00	1.000000e-05	1.000000e+05	6.826679e-01	5.861238e-01	5.871002e-01
1	2L_12115197_SNP	12115197	7	T	C	0.291	1.139155e+00	2.445845e+00	1.000000e-05	1.000000e+05	6.420604e-01	5.751183e-01	5.761367e-01
1	2L_12115239_SNP	12115239	9	C	G	0.301	1.203256e+00	2.432243e+00	1.000000e-05	1.000000e+05	6.215189e-01	5.734004e-01	5.744255e-01
1	2L_12115241_SNP	12115241	6	A	G	0.101	2.042882e+00	3.697244e+00	1.000000e-05	1.000000e-05	5.813887e-01	5.834260e-01	8.437388e-01
1	2L_12115282_SNP	12115282	5	G	A	0.187	1.437457e+00	2.825351e+00	1.000000e-05	1.000000e-05	6.116503e-01	6.146597e-01	6.386189e-01
1	2L_12115287_SNP	12115287	25	C	A	0.285	-5.380067e-01	2.623162e+00	1.000000e-05	1.000000e-05	8.377695e-01	8.567120e-01	9.230254e-01
1	2L_12115297_SNP	12115297	13	A	T	0.197	6.736432e-01	2.846339e+00	1.000000e-05	1.000000e+05	8.132314e-01	7.601137e-01	7.605663e-01
1	2L_12115307_SNP	12115307	13	T	C	0.197	-9.166469e-01	2.845829e+00	1.000000e-05	1.000000e-05	7.478181e-01	7.573303e-01	8.034877e-01
1	2L_12115311_SNP	12115311	13	T	A	0.204	-8.754898e-02	2.809722e+00	1.000000e-05	1.000000e+05	9.751834e-01	9.816540e-01	9.816841e-01
1	2L_12115332_SNP	12115332	13	T	A	0.204	-1.693381e+00	2.805744e+00	1.000000e-05	1.000000e+05	5.470486e-01	2.494771e-01	2.522945e-01
1	2L_12115342_SNP	12115342	15	A	G	0.357	-8.689693e-01	2.379157e+00	1.000000e-05	1.000000e+05	7.154381e-01	5.366196e-01	5.377945e-01
1	2L_12115347_SNP	12115347	14	A	T	0.255	-1.820723e+00	2.605006e+00	1.000000e-05	1.000000e+05	4.856623e-01	3.584538e-01	3.605599e-01
1	2L_12115356_SNP	12115356	6	T	A	0.114	6.714895e-01	3.478244e+00	1.000000e-05	1.000000e-05	8.471743e-01	8.677842e-01	9.279287e-01
1	2L_12115365_SNP	12115365	18	G	T	0.365	-7.714837e-01	2.394332e+00	1.000000e-05	1.000000e+05	7.477344e-01	6.503626e-01	6.511169e-01
1	2L_12115375_SNP	12115375	5	T	C	0.113	6.868636e-01	3.476938e+00	1.000000e-05	1.000000e-05	8.436623e-01	8.636224e-01	9.274901e-01
1	2L_12115384_SNP	12115384	17	A	G	0.254	1.941015e-01	2.645716e+00	1.000000e-05	1.000000e+05	9.416126e-01	7.479888e-01	7.484707e-01
1	2L_12115400_SNP	12115400	9	C	T	0.068	-6.945786e+00	4.853829e+00	2.683584e+00	1.000000e+05	1.544855e-01	1.070364e-02	1.257298e-02
1	2L_12115417_SNP	12115417	3	A	T	0.072	2.842855e+00	4.218621e+00	1.000000e-05	1.000000e-05	5.014095e-01	5.013381e-01	5.499696e-01
1	2L_12115452_SNP	12115452	8	T	C	0.109	3.786745e-01	3.576510e+00	1.000000e-05	1.000000e-05	9.158186e-01	9.730223e-01	9.932231e-01
1	2L_12115477_SNP	12115477	19	T	G	0.397	-2.646085e-01	2.368447e+00	1.000000e-05	1.000000e+05	9.111909e-01	7.416156e-01	7.421131e-01
1	2L_12115482_SNP	12115482	19	C	T	0.397	1.993879e-01	2.367089e+00	1.000000e-05	1.000000e+05	9.329817e-01	8.085881e-01	8.089323e-01
1	2L_12115484_SNP	12115484	18	A	T	0.394	-1.393877e-01	2.361671e+00	1.000000e-05	1.000000e+05	9.530131e-01	7.080999e-01	7.086845e-01
1	2L_12115491_SNP	12115491	10	C	G	0.110	1.017508e-01	3.579113e+00	1.000000e-05	1.000000e+05	9.773573e-01	9.471102e-01	9.471978e-01
1	2L_12115499_SNP	12115499	8	T	A	0.116	6.989728e-01	3.480941e+00	1.000000e-05	1.000000e-05	8.411234e-01	8.606345e-01	9.217311e-01
1	2L_12115616_SNP	12115616	15	A	G	0.243	-5.219063e-01	2.659348e+00	1.000000e-05	1.000000e-05	8.446739e-01	8.648177e-01	8.944993e-01
1	2L_12115729_SNP	12115729	15	T	G	0.300	1.145853e-01	2.494216e+00	1.000000e-05	1.000000e+05	9.634180e-01	8.181901e-01	8.185144e-01
1	2L_12115732_SNP	12115732	11	A	G	0.333	3.553941e-01	2.389169e+00	1.000000e-05	1.000000e+05	8.819463e-01	8.935706e-01	8.937506e-01
1	2L_12115733_SNP	12115733	14	A	G	0.319	4.067104e-01	2.440265e+00	1.000000e-05	1.000000e-05	8.678540e-01	8.931668e-01	9.083949e-01
1	2L_12115745_SNP	12115745	13	C	T	0.324	-1.143424e-01	2.424571e+00	1.000000e-05	1.000000e+05	9.624477e-01	7.571399e-01	7.575996e-01
1	2L_12115756_SNP	12115756	18	T	C	0.474	1.523302e-01	2.308967e+00	1.000000e-05	1.000000e+05	9.474858e-01	7.520199e-01	7.524919e-01
1	2L_12115864_SNP	12115864	14	A	C	0.355	2.296876e-01	2.409986e+00	1.000000e-05	1.000000e+05	9.241968e-01	7.828914e-01	7.832916e-01
1	2L_12115881_SNP	12115881	8	G	A	0.279	-1.057823e+00	2.550449e+00	1.000000e-05	1.000000e+05	6.789027e-01	5.596868e-01	5.607661e-01
1	2L_12115920_SNP	12115920	13	G	A	0.437	-1.043849e+00	2.308332e+00	1.000000e-05	1.000000e-05	6.517630e-01	6.562575e-01	8.055767e-01
1	2L_12115935_SNP	12115935	1	G	C	0.052	-1.502068e-01	4.919763e+00	1.000000e-05	1.000000e+05	9.756834e-01	8.215788e-01	8.218961e-01
1	2L_12115945_SNP	12115945	3	A	G	0.066	3.468477e+00	4.418195e+00	1.000000e-05	1.000000e-05	4.336497e-01	4.322018e-01	6.192537e-01
1	2L_12115948_SNP	12115948	10	T	G	0.228	3.769364e+00	2.668766e+00	1.000000e-05	1.000000e+05	1.598765e-01	9.052410e-02	9.407004e-02
1	2L_12115950_INS	12115950	5	GC	T	0.053	1.876605e+00	4.908228e+00	1.000000e-05	1.000000e-05	7.027443e-01	7.095679e-01	8.225715e-01
1	2L_12115973_SNP	12115973	30	A	G	0.392	2.971524e-01	2.473469e+00	1.000000e-05	1.000000e-05	9.045342e-01	9.469369e-01	9.842583e-01
1	2L_12115982_SNP	12115982	14	A	T	0.348	-1.319838e-02	2.398702e+00	1.000000e-05	1.000000e+05	9.956170e-01	8.797513e-01	8.799563e-01
1	2L_12115985_SNP	12115985	14	A	T	0.333	2.967490e-01	2.417043e+00	1.000000e-05	1.000000e-05	9.024486e-01	9.431644e-01	9.433772e-01
1	2L_12115989_SNP	12115989	13	C	G	0.338	-6.906153e-02	2.400937e+00	1.000000e-05	1.000000e+05	9.770902e-01	8.044118e-01	8.047649e-01
1	2L_12115993_SNP	12115993	28	C	A	0.378	1.901983e-01	2.471256e+00	1.000000e-05	1.000000e+05	9.387532e-01	9.291590e-01	9.292769e-01
1	2L_12115996_SNP	12115996	10	G	A	0.117	-1.272408e+00	3.517815e+00	1.000000e-05	1.000000e-05	7.180754e-01	7.257313e-01	9.366806e-01
1	2L_12116000_SNP	12116000	15	A	G	0.286	-9.034070e-01	2.530419e+00	1.000000e-05	1.000000e+05	7.215730e-01	3.947659e-01	3.966547e-01
1	2L_12116009_SNP	12116009	18	A	G	0.343	3.436521e-01	2.437993e+00	1.000000e-05	1.000000e+05	8.880906e-01	8.914033e-01	8.915872e-01
1	2L_12116018_SNP	12116018	12	A	C	0.336	8.408744e-01	2.388775e+00	1.000000e-05	1.000000e+05	7.253178e-01	3.878507e-01	3.897798e-01
1	2L_12116032_INS	12116032	15	GTATATAAAAAAA	G	0.207	3.525321e+00	2.838394e+00	1.000000e-05	1.000000e+05	2.161449e-01	1.540314e-01	1.574298e-01
1	2L_12116044_SNP	12116044	31	T	A	0.234	2.997781e+00	2.858184e+00	1.000000e-05	1.000000e-05	2.959161e-01	2.926364e-01	3.457729e-01
1	2L_12116051_INS	12116051	14	AAA	A	0.078	-1.809339e+00	4.320984e+00	1.000000e-05	1.000000e-05	6.760022e-01	6.815308e-01	9.805893e-01
1	2L_12116052_INS	12116052	28	AA	T	0.213	-1.124956e+00	2.925282e+00	1.000000e-05	1.000000e+05	7.010986e-01	3.682756e-01	3.703217e-01
1	2L_12116053_SNP	12116053	15	A	T	0.086	-1.975702e+00	4.120962e+00	1.000000e-05	1.000000e-05	6.323237e-01	6.360671e-01	9.740545e-01
1	2L_12116055_SNP	12116055	16	G	T	0.086	-1.999229e+00	4.123389e+00	1.000000e-05	1.000000e-05	6.284801e-01	6.320823e-01	9.697668e-01
1	2L_12116080_SNP	12116080	21	G	A	0.112	-2.304943e+00	3.717970e+00	1.000000e-05	1.000000e-05	5.362211e-01	5.369951e-01	9.911599e-01
1	2L_12116083_SNP	12116083	20	T	A	0.104	-3.332151e+00	3.827207e+00	1.630581e-03	6.453398e-03	3.853192e-01	3.835158e-01	8.762085e-01
1	2L_12116089_SNP	12116089	28	C	A	0.370	-2.399340e+00	2.479557e+00	1.000000e-05	1.000000e-05	3.347570e-01	3.318646e-01	4.216737e-01
1	2L_12116099_SNP	12116099	27	T	G	0.164	-7.941210e-01	3.220614e+00	1.000000e-05	1.000000e+05	8.055703e-01	7.469460e-01	7.474304e-01
1	2L_12116106_SNP	12116106	18	T	A	0.109	-1.171295e+00	3.691015e+00	1.000000e-05	1.000000e-05	7.514236e-01	7.611871e-01	7.662141e-01
1	2L_12116111_INS	12116111	14	TT	T	0.121	-7.603480e-01	3.489682e+00	1.000000e-05	1.000000e+05	8.278113e-01	7.329269e-01	7.334463e-01
1	2L_12116114_SNP	12116114	26	A	G	0.380	-9.095827e-01	2.452915e+00	1.000000e-05	1.000000e+05	7.112901e-01	6.438566e-01	6.446317e-01
1	2L_12116116_SNP	12116116	23	T	C	0.348	-1.763172e+00	2.499394e+00	1.000000e-05	1.000000e-05	4.816163e-01	4.811079e-01	4.938680e-01
1	2L_12116132_SNP	12116132	8	T	C	0.116	2.583254e+00	3.475983e+00	1.000000e-05	1.000000e-05	4.585244e-01	4.575433e-01	5.556878e-01
1	2L_12116133_SNP	12116133	13	G	A	0.282	1.695954e+00	2.554547e+00	1.000000e-05	1.000000e+05	5.077627e-01	3.927519e-01	3.946524e-01
1	2L_12116169_SNP	12116169	10	C	A	0.262	2.317397e+00	2.571292e+00	1.000000e-05	1.000000e+05	3.688771e-01	3.082758e-01	3.107016e-01
1	2L_12116176_SNP	12116176	4	G	A	0.106	-6.119883e-01	3.623148e+00	1.000000e-05	1.000000e+05	8.660915e-01	7.968387e-01	7.972081e-01
1	2L_12116433_INS	12116433	31	TT	T	0.476	-3.648069e+00	2.409154e+00	1.000000e-05	1.000000e-05	1.320384e-01	1.285052e-01	1.737141e-01
1	2L_12116463_SNP	12116463	28	T	A	0.433	1.456078e+00	2.413915e+00	1.000000e-05	1.000000e+05	5.472733e-01	5.417071e-01	5.428604e-01
1	2L_12116476_SNP	12116476	2	A	G	0.072	3.578423e+00	4.214535e+00	1.000000e-05	1.000000e-05	3.971792e-01	3.951229e-01	4.516234e-01
1	2L_12116496_SNP	12116496	7	A	G	0.284	-4.827481e-01	2.460167e+00	1.000000e-05	1.000000e-05	8.446956e-01	8.648434e-01	8.834765e-01
1	2L_12116553_SNP	12116553	6	T	C	0.087	-5.009170e-01	3.917275e+00	1.000000e-05	1.000000e+05	8.984178e-01	7.878609e-01	7.882499e-01
1	2L_12116682_SNP	12116682	10	G	A	0.248	4.467528e+00	2.570327e+00	1.000000e-05	1.000000e+05	8.421543e-02	8.019773e-02	8.371789e-02
1	2L_12116694_SNP	12116694	9	T	C	0.253	3.948183e+00	2.550323e+00	1.000000e-05	1.000000e-05	1.236751e-01	1.202090e-01	1.320533e-01
1	2L_12116725_SNP	12116725	10	G	T	0.145	-3.390397e+00	3.178900e+00	2.495752e-02	1.000000e+05	2.878746e-01	1.360281e-01	1.395040e-01
1	2L_12116729_SNP	12116729	9	C	A	0.226	4.233130e+00	2.650973e+00	1.000000e-05	1.000000e-05	1.123825e-01	1.090243e-01	2.531816e-01
1	2L_12116736_SNP	12116736	8	A	G	0.156	-1.294683e+00	3.063049e+00	1.000000e-05	1.000000e+05	6.731276e-01	5.804441e-01	5.814420e-01
1	2L_12116773_SNP	12116773	7	A	G	0.189	-1.701447e+00	2.850980e+00	1.000000e-05	1.000000e-05	5.515330e-01	5.527126e-01	6.025859e-01
1	2L_12116792_SNP	12116792	5	G	T	0.180	-3.028233e+00	2.888427e+00	1.000000e-05	1.000000e-05	2.961176e-01	2.928397e-01	3.425239e-01
1	2L_12116796_SNP	12116796	6	C	A	0.228	5.374631e+00	2.598818e+00	1.000000e-05	1.000000e-05	4.032468e-02	3.831567e-02	1.206871e-01
1	2L_12116799_INS	12116799	11	ACATA	A	0.208	4.449452e+00	2.754426e+00	1.000000e-05	1.000000e-05	1.083017e-01	1.049877e-01	2.001978e-01
1	2L_12116810_SNP	12116810	9	A	G	0.466	-3.175694e+00	2.224623e+00	1.000000e-05	1.000000e-05	1.554813e-01	1.518129e-01	1.977272e-01
1	2L_12116812_SNP	12116812	10	G	A	0.455	4.096326e+00	2.226062e+00	1.000000e-05	1.000000e-05	6.769398e-02	6.500462e-02	1.517364e-01
1	2L_12116821_SNP	12116821	6	G	A	0.074	-3.154796e+00	4.247749e+00	5.426278e-02	1.000000e+05	4.588107e-01	1.707958e-01	1.741078e-01
1	2L_12116830_SNP	12116830	7	T	A	0.169	-2.084803e+00	2.963437e+00	1.000000e-05	1.000000e+05	4.828151e-01	4.154379e-01	4.172090e-01
1	2L_12116851_SNP	12116851	9	A	G	0.267	-2.271475e+00	2.522251e+00	1.000000e-05	1.000000e-05	3.692391e-01	3.667766e-01	4.833096e-01
1	2L_12116857_SNP	12116857	9	T	A	0.226	4.442726e+00	2.648024e+00	1.000000e-05	1.000000e-05	9.545065e-02	9.229602e-02	2.571221e-01
1	2L_12116883_SNP	12116883	18	G	C	0.197	-3.380260e+00	2.926404e+00	1.000000e-05	4.471811e-03	2.498662e-01	2.462595e-01	3.248045e-01
1	2L_12116886_SNP	12116886	5	A	G	0.060	-2.734788e+00	4.641380e+00	8.580641e-03	1.000000e-05	5.565893e-01	5.620962e-01	9.228709e-01
1	2L_12116890_SNP	12116890	5	T	A	0.067	-2.030169e+00	4.416140e+00	1.000000e-05	1.000000e-05	6.463771e-01	6.506571e-01	9.811569e-01
1	2L_12116898_SNP	12116898	4	T	C	0.066	-1.862689e+00	4.416070e+00	1.000000e-05	1.000000e-05	6.737686e-01	6.791968e-01	9.864754e-01
1	2L_12116919_SNP	12116919	13	A	T	0.239	5.454663e+00	2.617728e+00	1.000000e-05	1.000000e-05	3.885755e-02	3.689355e-02	1.197344e-01
1	2L_12116921_SNP	12116921	13	A	G	0.239	6.513024e+00	2.600560e+00	1.000000e-05	1.000000e-05	1.331861e-02	1.236735e-02	4.922506e-02
1	2L_12116924_SNP	12116924	13	A	G	0.070	-2.083108e+00	4.424411e+00	1.000000e-05	1.000000e-05	6.384432e-01	6.424162e-01	9.738247e-01
1	2L_12116946_SNP	12116946	13	T	G	0.246	3.680195e+00	2.614158e+00	1.000000e-05	1.000000e-05	1.612341e-01	1.575434e-01	3.405978e-01
1	2L_12116955_SNP	12116955	13	G	A	0.254	1.853032e+00	2.604043e+00	1.000000e-05	1.000000e-05	4.778045e-01	4.772154e-01	7.350764e-01
1	2L_12116959_SNP	12116959	12	T	C	0.336	1.118900e+00	2.388960e+00	1.000000e-05	1.000000e-05	6.401961e-01	6.442361e-01	6.634868e-01
1	2L_12116960_SNP	12116960	3	T	C	0.072	3.943071e-01	4.226788e+00	1.000000e-05	1.000000e+05	9.257979e-01	6.374092e-01	6.382053e-01
1	2L_12116980_SNP	12116980	2	T	A	0.072	4.542214e-01	4.225390e+00	1.000000e-05	1.000000e+05	9.145356e-01	6.252380e-01	6.260747e-01
1	2L_12116986_SNP	12116986	11	C	T	0.396	-2.976128e+00	2.287714e+00	1.000000e-05	1.000000e-05	1.952554e-01	1.915098e-01	2.480227e-01
1	2L_12116997_SNP	12116997	7	G	C	0.236	3.774272e+00	2.594066e+00	1.000000e-05	1.000000e-05	1.477414e-01	1.441096e-01	3.152026e-01
1	2L_12117040_SNP	12117040	14	C	T	0.220	2.695614e+00	2.735822e+00	1.000000e-05	1.000000e-05	3.260410e-01	3.230526e-01	5.484058e-01
1	2L_12117097_SNP	12117097	15	A	G	0.436	1.535495e+00	2.298884e+00	1.000000e-05	1.000000e-05	5.051909e-01	5.052065e-01	8.906560e-01
1	2L_12117101_SNP	12117101	4	C	T	0.126	6.493833e+00	3.269824e+00	1.000000e-05	1.000000e-05	4.883297e-02	4.658233e-02	5.593899e-02
1	2L_12117138_SNP	12117138	9	G	T	0.082	6.384672e+00	4.063153e+00	1.000000e-05	1.000000e-05	1.181785e-01	1.147624e-01	1.767886e-01
1	2L_12117161_SNP	12117161	11	A	G	0.208	-2.079213e+00	2.763915e+00	1.000000e-05	1.000000e-05	4.530515e-01	4.519639e-01	5.645874e-01
1	2L_12117234_SNP	12117234	1	A	G	0.052	-1.086772e+00	4.900522e+00	1.000000e-05	1.000000e+05	8.247933e-01	6.274751e-01	6.283042e-01
1	2L_12117260_SNP	12117260	10	T	G	0.228	9.528978e-01	2.690150e+00	1.000000e-05	1.000000e+05	7.236669e-01	5.583704e-01	5.594550e-01
1	2L_12117273_SNP	12117273	5	T	G	0.073	3.379592e-01	4.227721e+00	1.000000e-05	1.000000e+05	9.363910e-01	6.490461e-01	6.498046e-01
1	2L_12117329_SNP	12117329	12	G	C	0.392	-2.280337e+00	2.307952e+00	1.000000e-05	1.000000e+05	3.247058e-01	3.111534e-01	3.135604e-01
1	2L_12117338_SNP	12117338	8	T	A	0.238	1.109624e+00	2.614475e+00	1.000000e-05	1.000000e-05	6.718628e-01	6.772063e-01	8.759158e-01
1	2L_12117393_SNP	12117393	5	A	C	0.160	-2.157356e+00	3.002334e+00	1.000000e-05	1.000000e-05	4.735154e-01	4.728367e-01	6.249849e-01
1	2L_12117415_SNP	12117415	7	C	A	0.466	-1.322022e+00	2.221006e+00	1.000000e-05	1.000000e-05	5.525712e-01	5.537791e-01	8.683851e-01
1	2L_12117476_SNP	12117476	4	G	T	0.066	8.157438e-01	4.415584e+00	1.000000e-05	1.000000e+05	8.536777e-01	5.266555e-01	5.278733e-01
1	2L_12117506_SNP	12117506	15	T	A	0.471	6.274704e-01	2.287943e+00	1.000000e-05	1.000000e-05	7.842642e-01	7.966648e-01	9.060353e-01
1	2L_12117519_SNP	12117519	11	A	G	0.368	7.615548e-01	2.335069e+00	1.000000e-05	1.000000e+05	7.447685e-01	7.347533e-01	7.352681e-01
1	2L_12117522_SNP	12117522	2	T	C	0.078	4.140548e+00	4.048002e+00	1.000000e-05	1.000000e-05	3.079982e-01	3.048278e-01	3.581325e-01
1	2L_12117527_SNP	12117527	6	C	T	0.074	-7.066608e-02	4.248834e+00	1.000000e-05	1.000000e+05	9.867521e-01	7.907863e-01	7.911689e-01
1	2L_12117530_SNP	12117530	10	A	G	0.152	1.412240e+00	3.122842e+00	1.000000e-05	1.000000e-05	6.517486e-01	6.562425e-01	8.934854e-01
1	2L_12117534_SNP	12117534	17	C	T	0.500	1.369204e+00	2.294810e+00	1.000000e-05	1.000000e+05	5.516271e-01	4.076612e-01	4.094760e-01
1	2L_12117536_SNP	12117536	9	A	T	0.199	1.435243e+00	2.810095e+00	1.000000e-05	1.000000e+05	6.102704e-01	4.441325e-01	4.457478e-01
1	2L_12117546_SNP	12117546	17	C	A	0.493	4.895561e-01	2.297757e+00	1.000000e-05	1.000000e+05	8.315670e-01	6.758113e-01	6.764875e-01
1	2L_12117559_SNP	12117559	6	T	C	0.094	6.042574e-01	3.789383e+00	1.000000e-05	1.000000e+05	8.735176e-01	6.475368e-01	6.483000e-01
1	2L_12117577_SNP	12117577	14	A	T	0.489	1.035729e+00	2.272177e+00	1.000000e-05	1.000000e+05	6.491620e-01	4.984395e-01	4.997848e-01
1	2L_12117579_SNP	12117579	10	A	G	0.241	1.897120e+00	2.618012e+00	1.000000e-05	1.000000e-05	4.697861e-01	4.690307e-01	4.950274e-01
1	2L_12117589_SNP	12117589	6	C	T	0.154	2.401802e+00	3.062918e+00	1.000000e-05	1.000000e-05	4.341695e-01	4.327309e-01	6.465566e-01
1	2L_12117616_SNP	12117616	10	C	T	0.124	1.406957e+00	3.396806e+00	1.000000e-05	1.000000e-05	6.793117e-01	6.849911e-01	8.938210e-01
1	2L_12117655_SNP	12117655	13	G	T	0.324	-2.598674e+00	2.411002e+00	1.000000e-05	1.000000e-05	2.828129e-01	2.794268e-01	3.754503e-01
1	2L_12117665_SNP	12117665	5	C	T	0.053	-1.401476e+00	4.912284e+00	1.000000e-05	1.000000e+05	7.758026e-01	6.034966e-01	6.044092e-01
1	2L_12117671_SNP	12117671	5	A	T	0.053	-1.401476e+00	4.912284e+00	1.000000e-05	1.000000e+05	7.758026e-01	6.034966e-01	6.044092e-01
1	2L_12117700_SNP	12117700	13	G	T	0.338	1.003958e+00	2.401831e+00	1.000000e-05	1.000000e+05	6.765393e-01	6.350573e-01	6.358611e-01
1	2L_12117711_SNP	12117711	6	A	T	0.054	2.698842e+00	4.899607e+00	1.000000e-05	1.000000e+05	5.825601e-01	5.358006e-01	5.369789e-01
1	2L_12117787_SNP	12117787	17	T	C	0.377	4.360105e-01	2.371398e+00	1.000000e-05	1.000000e-05	8.543666e-01	8.764244e-01	9.819300e-01
1	2L_12117805_SNP	12117805	6	A	G	0.168	3.379769e+00	2.960627e+00	1.000000e-05	1.000000e+05	2.554271e-01	1.933969e-01	1.965775e-01
1	2L_12117847_SNP	12117847	11	C	T	0.292	-8.367496e-01	2.473215e+00	1.000000e-05	1.000000e-05	7.355853e-01	7.442904e-01	8.125458e-01
1	2L_12117985_SNP	12117985	5	T	G	0.127	-5.864930e-01	3.314899e+00	1.000000e-05	1.000000e-05	8.598018e-01	8.830754e-01	9.092202e-01
1	2L_12118083_SNP	12118083	20	G	T	0.437	9.993355e-01	2.356644e+00	1.000000e-05	1.000000e-05	6.721287e-01	6.774840e-01	8.974811e-01
1	2L_12118084_SNP	12118084	0	A	T	0.052	7.966312e-01	4.929168e+00	1.000000e-05	1.000000e-05	8.718231e-01	8.982680e-01	9.918349e-01
1	2L_12118087_SNP	12118087	1	A	C	0.052	7.358745e-01	4.930774e+00	1.000000e-05	1.000000e-05	8.815612e-01	9.112510e-01	9.840410e-01
1	2L_12118098_SNP	12118098	7	T	A	0.122	1.621226e+00	3.415099e+00	1.000000e-05	1.000000e-05	6.356658e-01	6.395339e-01	7.151873e-01
1	2L_12118222_SNP	12118222	17	G	T	0.435	1.691614e+00	2.313619e+00	1.000000e-05	1.000000e-05	4.658101e-01	4.649740e-01	7.011047e-01
1	2L_12118231_SNP	12118231	13	A	G	0.239	3.389005e+00	2.644882e+00	1.000000e-05	1.000000e-05	2.020240e-01	1.982820e-01	3.944618e-01
1	2L_12118234_SNP	12118234	1	C	T	0.130	2.492045e+00	3.272412e+00	1.000000e-05	1.000000e-05	4.475196e-01	4.463266e-01	4.828537e-01
1	2L_12118523_SNP	12118523	2	C	G	0.059	5.143109e+00	4.622280e+00	1.000000e-05	1.000000e-05	2.676033e-01	2.641096e-01	3.957887e-01
1	2L_12118577_SNP	12118577	3	T	G	0.092	-1.963235e+00	3.803088e+00	1.000000e-05	1.000000e+05	6.064501e-01	5.151063e-01	5.163753e-01
1	2L_12118599_SNP	12118599	12	T	G	0.287	-2.136944e+00	2.501870e+00	1.000000e-05	1.000000e-05	3.943722e-01	3.922728e-01	5.789027e-01
1	2L_12118603_SNP	12118603	9	C	T	0.192	-1.524510e+00	2.863193e+00	1.000000e-05	1.000000e-05	5.951912e-01	5.976578e-01	8.907056e-01
1	2L_12118618_SNP	12118618	12	C	G	0.343	-1.061444e+00	2.427588e+00	1.000000e-05	1.000000e-05	6.625562e-01	6.674967e-01	8.748542e-01
1	2L_12118654_SNP	12118654	5	A	C	0.100	9.912622e-01	3.689275e+00	1.000000e-05	1.000000e+05	7.885345e-01	5.954881e-01	5.964297e-01
1	2L_12118671_SNP	12118671	6	C	G	0.067	-6.855021e+00	4.843150e+00	2.622562e+00	1.000000e+05	1.589953e-01	1.125094e-02	1.316433e-02
1	2L_12118676_SNP	12118676	5	A	G	0.107	2.694190e+00	3.576532e+00	1.000000e-05	1.000000e+05	4.524368e-01	3.043763e-01	3.068277e-01
1	2L_12118677_SNP	12118677	9	T	A	0.404	2.839022e+00	2.280457e+00	1.000000e-05	1.000000e-05	2.150713e-01	2.113487e-01	4.248909e-01
1	2L_12118684_SNP	12118684	7	G	T	0.074	-7.405216e-01	4.231463e+00	1.000000e-05	1.000000e+05	8.613096e-01	5.781447e-01	5.791514e-01
1	2L_12118687_SNP	12118687	6	G	A	0.067	-6.855021e+00	4.843150e+00	2.622562e+00	1.000000e+05	1.589953e-01	1.125094e-02	1.316433e-02
1	2L_12118693_SNP	12118693	9	T	C	0.192	-1.662844e+00	2.874257e+00	1.000000e-05	1.000000e-05	5.637626e-01	5.652824e-01	7.316845e-01
1	2L_12118701_SNP	12118701	29	G	C	0.381	1.047689e-01	2.481615e+00	1.000000e-05	1.000000e+05	9.663803e-01	7.799394e-01	7.803462e-01
1	2L_12118707_SNP	12118707	6	T	G	0.081	-1.280333e+00	4.062044e+00	1.000000e-05	1.000000e+05	7.530465e-01	5.052648e-01	5.065785e-01
1	2L_12118724_SNP	12118724	10	G	A	0.441	1.720306e+00	2.283810e+00	1.000000e-05	1.000000e-05	4.524579e-01	4.513589e-01	7.199613e-01
1	2L_12118729_SNP	12118729	3	A	G	0.066	5.282511e+00	4.399018e+00	1.000000e-05	1.000000e+05	2.316817e-01	1.709441e-01	1.742553e-01
1	2L_12118744_SNP	12118744	12	C	T	0.336	-1.873860e+00	2.400107e+00	1.000000e-05	1.000000e-05	4.361694e-01	4.347668e-01	6.190513e-01
1	2L_12118791_SNP	12118791	10	C	A	0.069	-3.263460e+00	4.535735e+00	1.829822e-01	1.000000e+05	4.729378e-01	2.939180e-01	2.964385e-01
1	2L_12118895_SNP	12118895	3	T	C	0.066	-3.538208e+00	4.483964e+00	6.967053e-02	1.000000e+05	4.312942e-01	4.028108e-01	4.046532e-01
1	2L_12118948_DEL	12118948	5	C	CC	0.053	-1.814821e+00	4.918171e+00	1.000000e-05	1.000000e+05	7.126388e-01	5.632354e-01	5.643005e-01
1	2L_12118963_SNP	12118963	1	G	C	0.078	-3.934021e+00	4.079585e+00	6.605527e-02	9.487985e-02	3.364177e-01	3.482475e-01	3.921221e-01
1	2L_12118987_INS	12118987	18	AT	A	0.080	-5.835430e-01	4.245923e+00	1.000000e-05	1.000000e+05	8.908680e-01	6.052967e-01	6.062029e-01
1	2L_12118989_SNP	12118989	4	G	A	0.099	-1.961211e+00	3.669039e+00	1.000000e-05	1.000000e-05	5.937561e-01	5.961770e-01	6.081959e-01
1	2L_12119003_DEL	12119003	11	G	GAACCAAAG	0.062	-2.149991e+00	4.645064e+00	1.000000e-05	1.000000e+05	6.441303e-01	4.707162e-01	4.721953e-01
1	2L_12119013_SNP	12119013	7	T	A	0.074	-7.988995e-01	4.231694e+00	1.000000e-05	1.000000e+05	8.505096e-01	5.534925e-01	5.545969e-01
1	2L_12119035_SNP	12119035	7	C	A	0.074	-7.988995e-01	4.231694e+00	1.000000e-05	1.000000e+05	8.505096e-01	5.534925e-01	5.545969e-01
1	2L_12119045_SNP	12119045	8	A	G	0.068	3.685825e-01	4.423506e+00	1.000000e-05	1.000000e+05	9.337039e-01	7.785151e-01	7.789250e-01
1	2L_12119070_SNP	12119070	8	A	G	0.136	6.214739e+00	3.222639e+00	1.000000e-05	1.000000e-05	5.566142e-02	5.323802e-02	2.000349e-01
1	2L_12119071_SNP	12119071	6	T	C	0.181	5.346048e+00	2.847886e+00	1.000000e-05	1.000000e-05	6.240717e-02	5.982909e-02	1.945004e-01
1	2L_12119078_SNP	12119078	8	A	C	0.136	4.764606e+00	3.239309e+00	1.000000e-05	1.000000e-05	1.433932e-01	1.397853e-01	3.708437e-01
1	2L_12119093_SNP	12119093	11	G	A	0.111	4.440304e-01	3.582318e+00	1.000000e-05	1.000000e-05	9.015182e-01	9.415352e-01	9.594045e-01
1	2L_12119245_SNP	12119245	1	T	C	0.052	1.420579e+00	4.898782e+00	1.000000e-05	1.000000e-05	7.722220e-01	7.835739e-01	9.367379e-01
1	2L_12119283_INS	12119283	19	TT	T	0.279	2.408073e+00	2.576094e+00	1.000000e-05	1.000000e+05	3.513860e-01	2.576286e-01	2.603914e-01
1	2L_12119331_SNP	12119331	10	C	T	0.428	-2.225037e+00	2.263924e+00	1.000000e-05	1.000000e+05	3.272562e-01	3.122242e-01	3.146241e-01
1	2L_12119410_SNP	12119410	9	C	A	0.055	-6.240529e+00	5.289425e+00	1.884072e+00	1.000000e+05	2.399181e-01	1.589365e-02	1.812504e-02
1	2L_12119423_SNP	12119423	10	T	G	0.221	-1.077472e+00	2.701350e+00	1.000000e-05	1.000000e-05	6.905530e-01	6.967638e-01	8.943519e-01
1	2L_12119429_SNP	12119429	4	T	C	0.086	4.807412e+00	3.896515e+00	1.000000e-05	1.000000e-05	2.191921e-01	2.154788e-01	3.849650e-01
1	2L_12119447_SNP	12119447	7	A	C	0.203	1.690756e+00	2.768471e+00	1.000000e-05	1.000000e-05	5.422982e-01	5.432305e-01	7.645815e-01
1	2L_12119452_SNP	12119452	15	G	C	0.357	1.727539e+00	2.398385e+00	1.000000e-05	1.000000e-05	4.724511e-01	4.717504e-01	7.748445e-01
1	2L_12119506_SNP	12119506	5	T	A	0.173	2.150205e+00	2.923738e+00	1.000000e-05	1.000000e-05	4.632107e-01	4.623224e-01	7.297389e-01
1	2L_12119509_SNP	12119509	8	A	C	0.075	-3.614998e+00	4.322237e+00	1.735795e-01	1.000000e+05	4.042585e-01	2.031157e-01	2.062362e-01
1	2L_12119513_SNP	12119513	9	G	T	0.075	-3.650945e+00	4.325926e+00	1.807685e-01	1.000000e+05	4.000133e-01	2.012306e-01	2.043628e-01
1	2L_12119517_SNP	12119517	7	A	T	0.088	-3.023365e+00	3.958317e+00	7.869708e-02	1.000000e+05	4.461701e-01	2.514360e-01	2.542403e-01
1	2L_12119524_SNP	12119524	7	C	G	0.081	-1.583219e+00	4.065962e+00	1.000000e-05	1.000000e+05	6.975375e-01	4.708837e-01	4.723620e-01
1	2L_12119536_INS	12119536	19	ATATATAAAACTCACATA	A	0.096	2.453161e+00	3.932513e+00	1.000000e-05	1.000000e-05	5.336841e-01	5.343929e-01	7.844310e-01
1	2L_12119548_SNP	12119548	8	G	T	0.082	-1.770825e+00	4.065970e+00	1.000000e-05	1.000000e+05	6.638003e-01	4.457693e-01	4.473760e-01
1	2L_12119550_SNP	12119550	7	G	A	0.101	2.147710e-01	3.680399e+00	1.000000e-05	1.000000e+05	9.535422e-01	6.530463e-01	6.537920e-01
1	2L_12119622_SNP	12119622	9	A	T	0.130	2.967235e+00	3.367496e+00	1.000000e-05	1.000000e-05	3.796332e-01	3.773158e-01	8.203343e-01
1	2L_12119632_SNP	12119632	8	C	T	0.211	2.376350e+00	2.750984e+00	1.000000e-05	1.000000e-05	3.890489e-01	3.868692e-01	6.174598e-01
1	2L_12119880_SNP	12119880	14	C	G	0.440	-2.048987e+00	2.286555e+00	1.000000e-05	1.000000e+05	3.716150e-01	3.020364e-01	3.045032e-01
1	2L_12119908_DEL	12119908	27	A	AA	0.094	-9.004872e+00	4.235523e+00	2.577852e+00	1.000000e+05	3.511588e-02	3.011368e-03	3.973076e-03
1	2L_12119971_SNP	12119971	13	A	G	0.451	1.338016e+00	2.369525e+00	1.000000e-05	1.000000e-05	5.731259e-01	5.749164e-01	6.799289e-01
1	2L_12119999_SNP	12119999	12	G	A	0.469	6.596580e-01	2.266862e+00	1.000000e-05	1.000000e-05	7.714477e-01	7.827358e-01	7.986618e-01
1	2L_12120007_DEL	12120007	10	C	CTTTGGATAC	0.207	1.640749e+00	2.774081e+00	1.000000e-05	1.000000e+05	5.550930e-01	4.546579e-01	4.562183e-01
1	2L_12120037_SNP	12120037	10	G	A	0.248	2.108437e-01	2.593975e+00	1.000000e-05	1.000000e+05	9.353246e-01	9.293901e-01	9.295077e-01
1	2L_12120038_SNP	12120038	5	A	C	0.087	-4.624398e+00	3.945728e+00	1.258623e-01	1.000000e+05	2.430302e-01	2.297023e-01	2.326511e-01
1	2L_12120049_SNP	12120049	14	G	T	0.369	-1.471263e+00	2.356993e+00	1.000000e-05	1.000000e+05	5.334242e-01	3.346558e-01	3.369111e-01
1	2L_12120059_SNP	12120059	10	C	T	0.248	2.108437e-01	2.593975e+00	1.000000e-05	1.000000e+05	9.353246e-01	9.293901e-01	9.295077e-01
1	2L_12120066_SNP	12120066	1	A	G	0.117	3.966393e-01	3.407719e+00	1.000000e-05	1.000000e+05	9.074936e-01	9.115619e-01	9.117101e-01
1	2L_12120077_SNP	12120077	14	C	T	0.475	-2.641972e+00	2.266502e+00	1.000000e-05	1.000000e+05	2.455777e-01	2.323687e-01	2.353000e-01
1	2L_12120084_INS	12120084	21	TT	T	0.299	1.357000e-01	2.547538e+00	1.000000e-05	1.000000e+05	9.575890e-01	9.654842e-01	9.655411e-01
1	2L_12120085_SNP	12120085	3	T	C	0.059	-3.031328e+00	4.687699e+00	4.951920e-02	1.000000e+05	5.188299e-01	5.280680e-01	5.292797e-01
1	2L_12120086_INS	12120086	1	ATTTA	A	0.065	-3.658296e+00	4.476394e+00	9.716972e-02	1.000000e+05	4.150694e-01	3.086103e-01	3.110339e-01
1	2L_12120095_SNP	12120095	6	C	T	0.235	4.173083e-01	2.629254e+00	1.000000e-05	1.000000e-05	8.741022e-01	9.012422e-01	9.821410e-01
1	2L_12120103_DEL	12120103	3	A	ATGGCA	0.053	-5.486560e+00	5.060753e+00	3.030015e-01	1.000000e+05	2.800197e-01	2.089621e-01	2.120455e-01
1	2L_12120106_SNP	12120106	16	G	A	0.158	2.511707e-01	3.140956e+00	1.000000e-05	1.000000e+05	9.363692e-01	9.925096e-01	9.925219e-01
1	2L_12120112_SNP	12120112	3	C	T	0.053	-5.486560e+00	5.060753e+00	3.030015e-01	1.000000e+05	2.800197e-01	2.089621e-01	2.120455e-01
1	2L_12120151_SNP	12120151	3	C	T	0.171	-3.441526e-02	2.942931e+00	1.000000e-05	1.000000e+05	9.906849e-01	7.868434e-01	7.872347e-01
1	2L_12120160_SNP	12120160	12	T	A	0.322	2.801891e+00	2.424202e+00	1.000000e-05	1.000000e+05	2.495767e-01	1.519662e-01	1.553745e-01
1	2L_12120169_SNP	12120169	13	G	A	0.239	-1.237452e+00	2.651848e+00	1.000000e-05	1.000000e+05	6.414272e-01	4.440125e-01	4.456284e-01
1	2L_12120180_SNP	12120180	16	T	A	0.324	-6.529077e-01	2.448360e+00	1.000000e-05	1.000000e+05	7.900835e-01	7.118840e-01	7.124585e-01
1	2L_12120194_SNP	12120194	6	A	C	0.060	4.372837e-01	4.642418e+00	1.000000e-05	1.000000e+05	9.250798e-01	9.352942e-01	9.354017e-01
1	2L_12120220_SNP	12120220	15	T	C	0.336	-9.446140e-01	2.413971e+00	1.000000e-05	1.000000e+05	6.961152e-01	6.813569e-01	6.820168e-01
1	2L_12120300_SNP	12120300	7	G	A	0.115	-1.452040e+00	3.568731e+00	1.000000e-05	1.000000e+05	6.846697e-01	3.930102e-01	3.949092e-01
1	2L_12120306_SNP	12120306	6	A	G	0.087	1.801473e+00	3.919960e+00	1.000000e-05	1.000000e-05	6.464857e-01	6.507699e-01	7.870566e-01
1	2L_12120314_SNP	12120314	12	T	G	0.378	-1.507919e+00	2.325354e+00	1.000000e-05	1.000000e+05	5.176606e-01	3.504525e-01	3.526082e-01
1	2L_12120352_SNP	12120352	22	T	C	0.361	3.746112e+00	2.459190e+00	1.000000e-05	1.000000e+05	1.297587e-01	5.544314e-02	5.878549e-02
1	2L_12120414_SNP	12120414	13	A	G	0.387	3.200065e+00	2.342318e+00	1.000000e-05	1.000000e+05	1.738953e-01	7.835177e-02	8.186490e-02
1	2L_12120415_SNP	12120415	2	A	C	0.072	5.507850e-01	4.234532e+00	1.000000e-05	1.000000e+05	8.966831e-01	8.099505e-01	8.102919e-01
1	2L_12120425_SNP	12120425	15	A	G	0.379	3.625024e+00	2.370057e+00	1.000000e-05	1.000000e+05	1.282167e-01	4.950506e-02	5.276933e-02
1	2L_12120552_SNP	12120552	11	T	C	0.174	3.986701e+00	2.959153e+00	1.000000e-05	1.000000e-05	1.799067e-01	1.761702e-01	1.837316e-01
1	2L_12120578_SNP	12120578	1	A	G	0.058	-5.359305e-01	4.746352e+00	1.000000e-05	1.000000e+05	9.102476e-01	6.275588e-01	6.283876e-01
1	2L_12120606_INS	12120606	19	TT	T	0.265	-3.180925e-01	2.639520e+00	1.000000e-05	1.000000e+05	9.042371e-01	5.715325e-01	5.725648e-01
1	2L_12120616_SNP	12120616	4	T	A	0.119	-3.673922e+00	3.420974e+00	5.256896e-02	1.000000e+05	2.845514e-01	2.324159e-01	2.353468e-01
1	2L_12120620_DEL	12120620	5	TT	T	0.113	-5.776731e+00	3.511224e+00	2.293270e-01	1.000000e+05	1.019912e-01	8.523023e-02	8.876567e-02
1	2L_12120637_INS	12120637	6	A	AA	0.107	-5.878341e+00	3.633803e+00	2.297597e-01	1.000000e+05	1.078043e-01	1.003742e-01	1.039266e-01
1	2L_12120697_INS	12120697	11	C	CCAC	0.264	-1.123941e+00	2.550745e+00	1.000000e-05	1.000000e+05	6.601051e-01	3.145569e-01	3.169416e-01
1	2L_12120770_SNP	12120770	2	A	T	0.085	6.030028e+00	3.892380e+00	1.000000e-05	1.000000e-05	1.234161e-01	1.199523e-01	1.331138e-01
1	2L_12120782_SNP	12120782	15	A	T	0.221	-6.743220e-01	2.747506e+00	1.000000e-05	1.000000e+05	8.064541e-01	5.258683e-01	5.270896e-01
1	2L_12120824_SNP	12120824	6	C	G	0.054	1.454190e+00	4.903070e+00	1.000000e-05	1.000000e-05	7.671863e-01	7.781299e-01	9.537064e-01
1	2L_12120865_SNP	12120865	18	A	C	0.182	1.455453e-01	2.989721e+00	1.000000e-05	1.000000e+05	9.612367e-01	8.807570e-01	8.809601e-01
1	2L_12120874_SNP	12120874	16	T	A	0.173	5.138398e-01	3.036518e+00	1.000000e-05	1.000000e-05	8.658485e-01	8.906234e-01	9.774725e-01
1	2L_12120921_SNP	12120921	1	T	C	0.091	6.185583e+00	3.767677e+00	1.000000e-05	1.000000e-05	1.027093e-01	9.946086e-02	1.144583e-01
1	2L_12120937_SNP	12120937	7	T	A	0.365	1.586549e+00	2.300969e+00	1.000000e-05	1.000000e+05	4.915515e-01	4.592609e-01	4.607977e-01
1	2L_12121045_SNP	12121045	1	A	T	0.097	5.038623e+00	3.647049e+00	1.000000e-05	1.000000e-05	1.691337e-01	1.654188e-01	1.976747e-01
1	2L_12121063_SNP	12121063	8	T	A	0.122	-1.332443e+00	3.399997e+00	1.000000e-05	1.000000e+05	6.956845e-01	6.868804e-01	6.875244e-01
1	2L_12121132_SNP	12121132	2	C	T	0.078	6.712229e+00	4.022083e+00	1.000000e-05	1.000000e+05	9.720681e-02	8.741385e-02	9.095428e-02
1	2L_12121248_SNP	12121248	12	A	T	0.294	-3.592438e+00	2.477457e+00	1.000000e-05	1.000000e-05	1.491048e-01	1.454660e-01	2.134193e-01
1	2L_12121250_SNP	12121250	2	T	G	0.105	5.848213e+00	3.582225e+00	1.000000e-05	1.000000e-05	1.046305e-01	1.013590e-01	1.844989e-01
1	2L_12121347_SNP	12121347	4	G	A	0.099	6.559558e+00	3.691573e+00	1.000000e-05	1.000000e-05	7.758474e-02	7.470822e-02	1.813064e-01
1	2L_12121353_SNP	12121353	2	G	A	0.105	5.848213e+00	3.582225e+00	1.000000e-05	1.000000e-05	1.046305e-01	1.013590e-01	1.844989e-01
1	2L_12121354_SNP	12121354	6	C	T	0.101	4.957832e+00	3.690689e+00	1.000000e-05	1.000000e-05	1.811657e-01	1.774275e-01	2.782763e-01
1	2L_12121450_SNP	12121450	10	T	C	0.338	-2.900585e+00	2.357780e+00	1.000000e-05	1.000000e-05	2.205158e-01	2.168059e-01	3.728753e-01
1	2L_12121458_SNP	12121458	8	G	T	0.054	6.000263e+00	4.903875e+00	1.000000e-05	1.000000e-05	2.230057e-01	2.193025e-01	3.451707e-01
1	2L_12121526_SNP	12121526	13	C	G	0.176	4.390344e-01	2.975512e+00	1.000000e-05	1.000000e+05	8.828941e-01	8.395744e-01	8.398555e-01
1	2L_12121598_SNP	12121598	13	T	C	0.099	6.764376e+00	3.784362e+00	1.000000e-05	1.000000e-05	7.585659e-02	7.301093e-02	9.536835e-02
1	2L_12121634_SNP	12121634	14	A	C	0.376	4.007129e+00	2.327330e+00	1.000000e-05	1.000000e-05	8.714541e-02	8.411122e-02	1.226216e-01
1	2L_12121673_SNP	12121673	15	C	T	0.521	2.945960e-01	2.309503e+00	1.000000e-05	1.000000e+05	8.986672e-01	8.672266e-01	8.674547e-01
1	2L_12121719_SNP	12121719	4	G	A	0.159	2.106829e+00	3.014552e+00	1.000000e-05	1.000000e-05	4.856912e-01	4.852704e-01	4.874235e-01
1	2L_12121731_INS	12121731	6	GAG	G	0.060	7.097452e+00	4.619119e+00	1.000000e-05	1.000000e-05	1.264855e-01	1.229957e-01	2.042627e-01
1	2L_12121732_SNP	12121732	0	A	T	0.065	-1.738395e+00	4.413336e+00	1.000000e-05	1.000000e+05	6.942100e-01	5.870200e-01	5.879931e-01
1	2L_12121738_DEL	12121738	19	TGTGT	T	0.368	5.251949e-01	2.455812e+00	1.000000e-05	1.000000e-05	8.309445e-01	8.488079e-01	9.249827e-01
1	2L_12121777_SNP	12121777	2	T	C	0.078	7.241867e+00	4.020612e+00	1.000000e-05	1.000000e-05	7.365600e-02	7.085072e-02	1.024974e-01
1	2L_12121785_SNP	12121785	8	T	C	0.156	-9.526988e-01	3.063735e+00	1.000000e-05	1.000000e+05	7.562572e-01	6.149933e-01	6.158652e-01
1	2L_12121787_INS	12121787	7	GAATTTGGTCTTAATTAATAAATTAGTTGAG	G	0.162	-1.437957e+00	3.008194e+00	1.000000e-05	1.000000e+05	6.333276e-01	4.915778e-01	4.929555e-01
1	2L_12121791_SNP	12121791	10	C	T	0.152	-1.641302e+00	3.120916e+00	1.000000e-05	1.000000e+05	5.997213e-01	5.445016e-01	5.456432e-01
1	2L_12121815_SNP	12121815	15	G	A	0.414	2.022967e+00	2.336058e+00	1.000000e-05	1.000000e-05	3.878688e-01	3.856714e-01	5.812460e-01
1	2L_12121831_SNP	12121831	11	T	A	0.361	2.039065e+00	2.345096e+00	1.000000e-05	1.000000e-05	3.859439e-01	3.837181e-01	5.889636e-01
1	2L_12121837_SNP	12121837	10	T	G	0.359	2.108849e+00	2.341830e+00	1.000000e-05	1.000000e-05	3.692717e-01	3.668097e-01	5.691083e-01
1	2L_12121840_SNP	12121840	12	C	T	0.364	2.361772e+00	2.349249e+00	1.000000e-05	1.000000e-05	3.163354e-01	3.132463e-01	5.005128e-01
1	2L_12121852_SNP	12121852	11	T	A	0.354	2.354682e+00	2.355900e+00	1.000000e-05	1.000000e-05	3.191492e-01	3.160886e-01	4.937363e-01
1	2L_12121865_DEL	12121865	3	G	GTGCCATACCATG	0.086	5.910089e+00	3.894577e+00	1.000000e-05	1.000000e-05	1.312132e-01	1.276862e-01	1.420248e-01
1	2L_12121884_SNP	12121884	9	A	C	0.062	4.529645e+00	4.637117e+00	1.000000e-05	1.000000e-05	3.302087e-01	3.272656e-01	4.969837e-01
1	2L_12121941_SNP	12121941	13	G	A	0.063	4.201638e+00	4.644346e+00	1.000000e-05	1.000000e-05	3.670676e-01	3.645757e-01	5.705898e-01
1	2L_12121942_SNP	12121942	13	T	C	0.070	3.149849e+00	4.424304e+00	1.000000e-05	1.000000e-05	4.775919e-01	4.769983e-01	7.241183e-01
1	2L_12121944_SNP	12121944	14	A	G	0.064	4.126039e+00	4.645679e+00	1.000000e-05	1.000000e-05	3.758658e-01	3.734950e-01	5.844946e-01
1	2L_12121946_SNP	12121946	23	G	A	0.341	1.546822e-01	2.479578e+00	1.000000e-05	1.000000e+05	9.503402e-01	9.879513e-01	9.879711e-01
1	2L_12121957_SNP	12121957	25	G	A	0.092	3.530640e+00	4.080214e+00	1.000000e-05	1.000000e-05	3.882336e-01	3.860417e-01	4.341806e-01
1	2L_12121962_SNP	12121962	31	A	C	0.194	-2.455999e+00	3.063459e+00	1.000000e-05	1.000000e+05	4.239735e-01	3.242287e-01	3.265508e-01
1	2L_12121985_SNP	12121985	16	G	A	0.173	-2.421333e+00	3.074016e+00	1.000000e-05	1.000000e+05	4.321119e-01	2.765768e-01	2.792128e-01
1	2L_12122006_DEL	12122006	17	G	GTAATGAATGCCTG	0.341	-2.617084e+00	2.456033e+00	1.000000e-05	1.000000e-05	2.883061e-01	2.849631e-01	3.231383e-01
1	2L_12122057_DEL	12122057	11	G	GTTCTTGG	0.306	-3.136588e+00	2.464435e+00	1.000000e-05	1.000000e-05	2.050532e-01	2.013143e-01	2.288586e-01
1	2L_12122086_SNP	12122086	12	T	A	0.364	-3.427138e+00	2.358913e+00	1.000000e-05	1.000000e-05	1.483279e-01	1.446930e-01	1.810160e-01
1	2L_12122089_INS	12122089	11	ACCA	GT	0.368	-3.516705e+00	2.345922e+00	1.000000e-05	1.000000e-05	1.359290e-01	1.323683e-01	1.721432e-01
1	2L_12122106_SNP	12122106	2	A	C	0.065	-1.912391e+00	4.414291e+00	1.000000e-05	1.000000e+05	6.654638e-01	5.586863e-01	5.597697e-01
1	2L_12122108_SNP	12122108	8	T	A	0.490	5.417419e+00	2.182677e+00	1.000000e-05	1.000000e-05	1.415241e-02	1.315833e-02	2.332693e-02
1	2L_12122141_DEL	12122141	2	A	AC	0.072	6.547876e+00	4.197811e+00	1.000000e-05	1.000000e-05	1.208795e-01	1.174381e-01	1.704297e-01
1	2L_12122160_SNP	12122160	13	A	T	0.232	-3.261075e+00	2.696563e+00	1.000000e-05	7.714228e-03	2.284080e-01	2.246970e-01	2.819637e-01
1	2L_12122165_SNP	12122165	14	G	A	0.156	2.959131e-01	3.132587e+00	1.000000e-05	1.000000e+05	9.248659e-01	8.893457e-01	8.895333e-01
1	2L_12122212_SNP	12122212	13	C	T	0.092	2.987661e+00	3.926272e+00	1.000000e-05	1.000000e-05	4.478713e-01	4.466850e-01	5.882908e-01
1	2L_12122306_SNP	12122306	6	T	C	0.336	-3.175286e+00	2.329623e+00	1.000000e-05	1.000000e-05	1.748969e-01	1.711689e-01	2.851681e-01
1	2L_12122335_INS	12122335	28	AA	A	0.362	4.245493e+00	2.478998e+00	1.000000e-05	1.000000e+05	8.882814e-02	2.064786e-02	2.313009e-02
1	2L_12122340_SNP	12122340	9	A	T	0.144	-1.235415e+00	3.191161e+00	1.000000e-05	1.000000e-05	6.991967e-01	7.058378e-01	9.978918e-01
1	2L_12122447_SNP	12122447	11	T	C	0.264	-2.179056e+00	2.556441e+00	1.000000e-05	1.000000e-05	3.953451e-01	3.932606e-01	5.378553e-01
1	2L_12122454_SNP	12122454	16	C	G	0.324	2.053520e-01	2.461323e+00	1.000000e-05	1.000000e+05	9.336182e-01	7.828196e-01	7.832199e-01
1	2L_12122461_SNP	12122461	8	A	T	0.109	4.208151e+00	3.589519e+00	1.000000e-05	1.000000e-05	2.428930e-01	2.392629e-01	3.781562e-01
1	2L_12122558_SNP	12122558	1	G	T	0.071	-4.768831e+00	4.265271e+00	1.637311e-01	1.000000e+05	2.653051e-01	1.852513e-01	1.884808e-01
1	2L_12122581_SNP	12122581	9	A	G	0.418	-2.953047e+00	2.261367e+00	1.000000e-05	1.000000e-05	1.935702e-01	1.898244e-01	3.936988e-01
1	2L_12122610_SNP	12122610	8	C	T	0.122	-5.603892e+00	3.401456e+00	1.390324e-01	2.191832e-01	1.015215e-01	1.049986e-01	1.867836e-01
1	2L_12122611_SNP	12122611	6	A	G	0.208	-3.707871e+00	2.723182e+00	2.828002e-02	8.023484e-02	1.753404e-01	1.740576e-01	3.709329e-01
1	2L_12122693_SNP	12122693	11	G	A	0.347	1.666853e+00	2.365624e+00	1.000000e-05	1.000000e-05	4.821283e-01	4.816308e-01	5.374198e-01
1	2L_12122731_MNP	12122731	18	TTT	CCC	0.453	1.541988e+00	2.316600e+00	1.000000e-05	1.000000e-05	5.066593e-01	5.067089e-01	6.827901e-01
1	2L_12122743_SNP	12122743	26	G	A	0.147	-4.350923e-01	3.361322e+00	1.000000e-05	1.000000e-05	8.971800e-01	9.342923e-01	9.651439e-01
1	2L_12122744_SNP	12122744	10	T	C	0.076	-5.022945e+00	4.288776e+00	1.587680e-01	1.000000e+05	2.433576e-01	2.069553e-01	2.100515e-01
1	2L_12122759_SNP	12122759	11	C	T	0.465	7.577564e-01	2.266456e+00	1.000000e-05	1.000000e+05	7.385874e-01	6.556230e-01	6.563607e-01
1	2L_12122811_SNP	12122811	8	C	T	0.483	3.373832e-01	2.245272e+00	1.000000e-05	1.000000e+05	8.807557e-01	7.278986e-01	7.284309e-01
1	2L_12122926_SNP	12122926	9	T	C	0.137	2.102895e+00	3.254100e+00	1.000000e-05	1.000000e+05	5.191053e-01	4.905289e-01	4.919115e-01
1	2L_12122929_DEL	12122929	27	C	CGTC	0.297	2.390661e+00	2.629531e+00	1.000000e-05	1.000000e+05	3.647056e-01	2.503148e-01	2.531266e-01
1	2L_12123046_SNP	12123046	7	A	C	0.061	1.787020e+00	4.639944e+00	1.000000e-05	1.000000e-05	7.006733e-01	7.073899e-01	9.165414e-01
1	2L_12123052_SNP	12123052	4	T	C	0.093	3.401919e+00	3.788965e+00	1.000000e-05	1.000000e-05	3.706860e-01	3.682433e-01	7.122227e-01
1	2L_12123146_SNP	12123146	5	G	T	0.187	-3.546619e+00	2.956055e+00	3.906182e-02	1.000000e+05	2.320911e-01	1.313818e-01	1.348743e-01
1	2L_12123147_SNP	12123147	3	A	G	0.171	-2.300439e+00	3.012049e+00	1.000000e-05	1.000000e+05	4.462027e-01	2.820316e-01	2.846311e-01
1	2L_12123178_SNP	12123178	12	A	C	0.441	-1.854311e+00	2.295334e+00	1.000000e-05	1.000000e+05	4.204329e-01	3.129822e-01	3.153773e-01
1	2L_12123181_SNP	12123181	1	A	G	0.071	5.971603e+00	4.427281e+00	1.000000e-05	1.000000e-05	1.794010e-01	1.756653e-01	3.355176e-01
1	2L_12123185_SNP	12123185	1	A	G	0.071	5.971603e+00	4.427281e+00	1.000000e-05	1.000000e-05	1.794010e-01	1.756653e-01	3.355176e-01
1	2L_12123187_SNP	12123187	3	A	G	0.066	3.263239e+00	4.629689e+00	1.000000e-05	1.000000e-05	4.819818e-01	4.814813e-01	7.942791e-01
1	2L_12123231_SNP	12123231	9	A	G	0.247	-8.921282e-01	2.611253e+00	1.000000e-05	1.000000e+05	7.330880e-01	6.759071e-01	6.765831e-01
1	2L_12123235_SNP	12123235	8	A	G	0.333	1.962655e+00	2.361132e+00	1.000000e-05	1.000000e-05	4.071448e-01	4.052459e-01	5.165524e-01
1	2L_12123244_SNP	12123244	0	A	G	0.077	8.978003e+00	4.252699e+00	1.000000e-05	1.000000e-05	3.639735e-02	3.451126e-02	7.435428e-02
1	2L_12123250_SNP	12123250	1	G	A	0.130	-6.814880e+00	3.237251e+00	3.678144e-01	1.000000e+05	3.692328e-02	2.550921e-02	2.819508e-02
1	2L_12123255_SNP	12123255	1	G	A	0.130	-6.814880e+00	3.237251e+00	3.678144e-01	1.000000e+05	3.692328e-02	2.550921e-02	2.819508e-02
1	2L_12123261_SNP	12123261	0	T	C	0.077	8.978003e+00	4.252699e+00	1.000000e-05	1.000000e-05	3.639735e-02	3.451126e-02	7.435428e-02
1	2L_12123278_SNP	12123278	1	A	G	0.078	8.933166e+00	4.258488e+00	1.000000e-05	1.000000e-05	3.758353e-02	3.565949e-02	7.607520e-02
1	2L_12123279_DEL	12123279	1	A	ATATATAGATATT	0.071	4.001284e+00	4.372313e+00	1.000000e-05	1.000000e-05	3.615670e-01	3.590020e-01	4.150941e-01
1	2L_12123296_DEL	12123296	2	T	GAAGTCTAGCATCGTTTCTTAAACTTAAATACA	0.098	-5.642743e+00	3.695570e+00	1.993760e-01	1.000000e+05	1.288656e-01	1.022336e-01	1.057855e-01
1	2L_12123296_SNP	12123296	16	A	G	0.086	8.282635e+00	4.306242e+00	1.000000e-05	1.000000e-05	5.629886e-02	5.386019e-02	1.133750e-01
1	2L_12123313_SNP	12123313	15	T	C	0.086	8.405170e+00	4.297379e+00	1.000000e-05	1.000000e-05	5.231242e-02	4.997159e-02	1.035651e-01
1	2L_12123321_SNP	12123321	24	G	T	0.061	2.306308e+00	4.945284e+00	1.000000e-05	1.000000e-05	6.416219e-01	6.457167e-01	8.972386e-01
1	2L_12123323_SNP	12123323	16	G	A	0.086	8.349315e+00	4.304338e+00	1.000000e-05	1.000000e-05	5.426231e-02	5.187291e-02	1.063440e-01
1	2L_12123331_SNP	12123331	2	C	T	0.098	-5.650177e+00	3.693781e+00	1.963939e-01	1.000000e+05	1.281829e-01	1.024215e-01	1.059733e-01
1	2L_12123345_SNP	12123345	1	A	G	0.071	5.971603e+00	4.427281e+00	1.000000e-05	1.000000e-05	1.794010e-01	1.756653e-01	3.355176e-01
1	2L_12123350_SNP	12123350	1	C	T	0.058	-7.883069e+00	4.780617e+00	3.697398e-01	1.000000e+05	1.012201e-01	1.111264e-01	1.146699e-01
1	2L_12123372_SNP	12123372	0	T	A	0.052	9.580360e+00	5.140450e+00	1.000000e-05	1.000000e-05	6.429010e-02	6.167143e-02	1.166273e-01
1	2L_12123376_SNP	12123376	3	C	A	0.138	3.751963e+00	3.283933e+00	1.000000e-05	1.000000e-05	2.550340e-01	2.514648e-01	4.076206e-01
1	2L_12123379_SNP	12123379	3	C	T	0.138	3.751963e+00	3.283933e+00	1.000000e-05	1.000000e-05	2.550340e-01	2.514648e-01	4.076206e-01
1	2L_12123381_SNP	12123381	3	C	T	0.138	3.751963e+00	3.283933e+00	1.000000e-05	1.000000e-05	2.550340e-01	2.514648e-01	4.076206e-01
1	2L_12123382_SNP	12123382	1	G	A	0.071	9.407071e+00	4.188663e+00	1.000000e-05	1.000000e-05	2.615604e-02	2.463205e-02	5.341118e-02
1	2L_12123397_SNP	12123397	2	A	C	0.065	9.557356e+00	4.372840e+00	1.000000e-05	1.000000e-05	3.037414e-02	2.869298e-02	4.693436e-02
1	2L_12123437_SNP	12123437	3	G	A	0.125	3.220764e+00	3.307765e+00	1.000000e-05	1.000000e-05	3.317536e-01	3.288275e-01	4.526457e-01
1	2L_12123438_SNP	12123438	4	G	A	0.159	3.385422e+00	2.993626e+00	1.000000e-05	1.000000e-05	2.598882e-01	2.563467e-01	3.613680e-01
1	2L_12123607_SNP	12123607	11	A	G	0.076	-2.130529e-01	4.234519e+00	1.000000e-05	1.000000e+05	9.599387e-01	8.000159e-01	8.003785e-01
1	2L_12123631_INS	12123631	22	TTGGCTCT	T	0.128	-2.433548e+00	3.505746e+00	1.698551e-02	1.000000e+05	4.886415e-01	3.115242e-01	3.139288e-01
1	2L_12123717_SNP	12123717	23	A	C	0.114	-6.071539e-01	3.718113e+00	1.000000e-05	1.000000e+05	8.705021e-01	1.074991e-01	1.110472e-01
1	2L_12123860_SNP	12123860	14	G	A	0.121	2.403211e+00	3.492760e+00	1.000000e-05	1.000000e-05	4.924668e-01	4.921942e-01	6.632641e-01
1	2L_12123877_SNP	12123877	19	A	G	0.206	4.761265e+00	2.836034e+00	1.000000e-05	1.000000e-05	9.523666e-02	9.208495e-02	1.493174e-01
1	2L_12123902_SNP	12123902	10	A	G	0.366	1.201384e+00	2.325292e+00	1.000000e-05	1.000000e+05	6.061447e-01	2.947397e-01	2.972547e-01
1	2L_12123908_SNP	12123908	15	A	G	0.121	1.752411e+00	3.511307e+00	1.000000e-05	1.000000e-05	6.184471e-01	6.216910e-01	9.615452e-01
1	2L_12123921_SNP	12123921	24	T	C	0.305	-3.505736e+00	2.553948e+00	1.000000e-05	1.000000e+05	1.718759e-01	1.010651e-01	1.046174e-01
1	2L_12123926_SNP	12123926	17	T	C	0.210	4.214521e+00	2.801092e+00	1.000000e-05	1.000000e-05	1.345023e-01	1.309514e-01	2.276184e-01
1	2L_12123949_SNP	12123949	10	A	T	0.062	4.044805e+00	4.644465e+00	1.000000e-05	1.000000e-05	3.851891e-01	3.829522e-01	4.681959e-01
1	2L_12123974_SNP	12123974	8	A	T	0.061	2.588340e+00	4.638102e+00	1.000000e-05	1.000000e-05	5.776243e-01	5.795482e-01	7.849674e-01
1	2L_12124112_SNP	12124112	21	G	C	0.403	-1.107049e+00	2.375101e+00	1.000000e-05	1.000000e+05	6.418070e-01	3.668056e-01	3.688606e-01
1	2L_12124113_SNP	12124113	13	T	G	0.056	-2.055297e+00	4.949026e+00	3.868150e-02	1.000000e+05	6.785130e-01	3.623827e-02	3.924928e-02
1	2L_12124130_SNP	12124130	4	C	T	0.066	9.746391e-01	4.415476e+00	1.000000e-05	1.000000e-05	8.255970e-01	8.426797e-01	9.243180e-01
1	2L_12124135_SNP	12124135	7	A	G	0.216	-2.872108e+00	2.697598e+00	1.000000e-05	1.000000e-05	2.887043e-01	2.853645e-01	2.955952e-01
1	2L_12124139_SNP	12124139	2	T	A	0.078	-6.170884e-01	4.058365e+00	1.000000e-05	1.000000e+05	8.793464e-01	7.090228e-01	7.096050e-01
1	2L_12124147_SNP	12124147	1	T	A	0.071	-1.197202e+00	4.221588e+00	1.000000e-05	1.000000e+05	7.771102e-01	6.144251e-01	6.152990e-01
1	2L_12124150_SNP	12124150	3	C	A	0.059	-1.175663e+00	4.637044e+00	1.000000e-05	1.000000e+05	8.001957e-01	7.566777e-01	7.571385e-01
1	2L_12124183_INS	12124183	6	GA	G	0.195	-2.081136e+00	2.798826e+00	1.000000e-05	1.000000e+05	4.582817e-01	4.058750e-01	4.076999e-01
1	2L_12124203_SNP	12124203	7	C	G	0.304	-3.419152e+00	2.398232e+00	1.000000e-05	1.000000e+05	1.560063e-01	1.486324e-01	1.520560e-01
1	2L_12124205_SNP	12124205	2	T	A	0.098	-1.639902e+00	3.670712e+00	1.000000e-05	1.000000e+05	6.556892e-01	5.841700e-01	5.851538e-01
1	2L_12124243_SNP	12124243	13	C	T	0.063	1.568991e+00	4.647195e+00	1.000000e-05	1.000000e-05	7.361146e-01	7.448532e-01	9.575568e-01
1	2L_12124289_SNP	12124289	12	G	A	0.126	5.898380e+00	3.368181e+00	1.000000e-05	1.000000e-05	8.192756e-02	7.897676e-02	1.711966e-01
1	2L_12124303_SNP	12124303	10	A	T	0.221	-2.541030e+00	2.703531e+00	1.000000e-05	1.000000e+05	3.487637e-01	2.635811e-01	2.663041e-01
1	2L_12124313_SNP	12124313	8	T	A	0.218	-2.243951e+00	2.703675e+00	1.000000e-05	1.000000e+05	4.078612e-01	3.177703e-01	3.201341e-01
1	2L_12124332_SNP	12124332	6	T	A	0.215	-2.465560e+00	2.694218e+00	1.000000e-05	1.000000e+05	3.615728e-01	2.602780e-01	2.630231e-01
1	2L_12124556_SNP	12124556	8	A	T	0.054	2.249265e+00	4.903174e+00	1.000000e-05	1.000000e-05	6.470787e-01	6.513863e-01	8.934710e-01
1	2L_12124557_SNP	12124557	8	C	T	0.054	2.249265e+00	4.903174e+00	1.000000e-05	1.000000e-05	6.470787e-01	6.513863e-01	8.934710e-01
1	2L_12124572_SNP	12124572	10	T	A	0.200	-1.897654e+00	2.797870e+00	1.000000e-05	1.000000e-05	4.986447e-01	4.985105e-01	9.216935e-01
1	2L_12124589_INS	12124589	18	TT	T	0.365	3.192730e+00	2.387479e+00	1.000000e-05	1.000000e-05	1.831288e-01	1.793884e-01	2.625514e-01
1	2L_12124609_SNP	12124609	11	T	A	0.410	-1.081673e+00	2.302005e+00	1.000000e-05	1.000000e+05	6.391120e-01	3.756725e-01	3.776740e-01
1	2L_12124616_SNP	12124616	4	C	T	0.119	5.066991e-01	3.395781e+00	1.000000e-05	1.000000e+05	8.815823e-01	6.395792e-01	6.403682e-01
1	2L_12124617_SNP	12124617	3	G	A	0.125	9.332454e-01	3.314306e+00	1.000000e-05	1.000000e+05	7.786478e-01	7.780163e-01	7.784274e-01
1	2L_12124627_INS	12124627	15	ACTCTGTA	A	0.314	-1.731396e+00	2.464065e+00	1.000000e-05	1.000000e-05	4.833432e-01	4.828718e-01	7.877879e-01
1	2L_12124666_SNP	12124666	9	T	C	0.205	5.476186e+00	2.778379e+00	1.000000e-05	1.000000e-05	5.053993e-02	4.824446e-02	1.152970e-01
1	2L_12124754_SNP	12124754	19	T	C	0.324	3.784864e-01	2.499701e+00	1.000000e-05	1.000000e+05	8.798509e-01	7.869643e-01	7.873553e-01
1	2L_12124806_SNP	12124806	7	T	G	0.115	5.148914e+00	3.456281e+00	1.000000e-05	1.000000e-05	1.383681e-01	1.347911e-01	2.429665e-01
1	2L_12124824_SNP	12124824	5	C	G	0.127	1.460851e+00	3.313479e+00	1.000000e-05	1.000000e-05	6.599253e-01	6.647550e-01	8.534529e-01
1	2L_12124864_SNP	12124864	8	A	C	0.259	2.710210e-01	2.544207e+00	1.000000e-05	1.000000e-05	9.153065e-01	9.714191e-01	9.737780e-01
1	2L_12124881_SNP	12124881	8	A	G	0.061	4.091091e+00	4.631094e+00	1.000000e-05	1.000000e+05	3.784173e-01	4.303879e-02	4.619537e-02
1	2L_12124923_SNP	12124923	12	C	T	0.161	2.873336e+00	3.080743e+00	1.000000e-05	1.000000e-05	3.524662e-01	3.497846e-01	5.935555e-01
1	2L_12125013_SNP	12125013	2	A	G	0.111	5.336146e-03	3.492684e+00	1.000000e-05	1.000000e+05	9.987830e-01	8.326356e-01	8.329305e-01
1	2L_12125028_SNP	12125028	6	T	C	0.208	1.180542e+00	2.722410e+00	1.000000e-05	1.000000e-05	6.651658e-01	6.702175e-01	7.083750e-01
1	2L_12125081_SNP	12125081	13	A	G	0.254	2.741380e+00	2.603824e+00	1.000000e-05	1.000000e+05	2.940904e-01	1.544269e-01	1.578234e-01
1	2L_12125082_SNP	12125082	13	A	G	0.254	3.120030e+00	2.601411e+00	1.000000e-05	1.000000e+05	2.322540e-01	7.840940e-02	8.192276e-02
1	2L_12125192_SNP	12125192	2	A	T	0.072	7.496276e+00	4.225755e+00	1.000000e-05	1.000000e-05	7.807366e-02	7.518855e-02	1.359246e-01
1	2L_12125210_SNP	12125210	6	T	G	0.161	-1.042624e+00	3.010807e+00	1.000000e-05	1.000000e+05	7.296009e-01	6.907252e-01	6.913581e-01
1	2L_12125307_SNP	12125307	8	A	T	0.238	-1.945434e+00	2.614945e+00	1.000000e-05	1.000000e+05	4.580448e-01	3.341673e-01	3.364257e-01
1	2L_12125348_DEL	12125348	10	A	AA	0.441	-9.519326e-01	2.256650e+00	1.000000e-05	1.000000e+05	6.737418e-01	5.337631e-01	5.349502e-01
1	2L_12125362_SNP	12125362	7	T	C	0.473	-3.538633e-01	2.221725e+00	1.000000e-05	1.000000e+05	8.736644e-01	7.934834e-01	7.938601e-01
1	2L_12125373_SNP	12125373	8	C	T	0.510	-2.271347e+00	2.219827e+00	1.000000e-05	1.000000e+05	3.078348e-01	2.009221e-01	2.040563e-01
1	2L_12125384_SNP	12125384	2	G	T	0.105	4.041101e+00	3.550507e+00	1.000000e-05	1.000000e+05	2.568380e-01	2.230261e-01	2.260187e-01
1	2L_12125390_SNP	12125390	8	C	T	0.408	-1.757910e+00	2.261963e+00	1.000000e-05	1.000000e+05	4.382716e-01	3.447851e-01	3.469763e-01
1	2L_12125575_SNP	12125575	12	T	C	0.476	-7.135418e-01	2.316640e+00	1.000000e-05	1.000000e+05	7.584985e-01	6.649497e-01	6.656585e-01
1	2L_12125596_SNP	12125596	12	C	T	0.147	3.773148e+00	3.182139e+00	1.000000e-05	1.000000e-05	2.375805e-01	2.339275e-01	7.032342e-01
1	2L_12125626_SNP	12125626	7	G	A	0.115	2.191670e+00	3.487777e+00	1.000000e-05	1.000000e-05	5.306943e-01	5.313271e-01	5.599233e-01
1	2L_12125662_SNP	12125662	7	T	G	0.236	1.105585e+00	2.616835e+00	1.000000e-05	1.000000e+05	6.732648e-01	3.083748e-01	3.108000e-01
1	2L_12125725_SNP	12125725	9	A	G	0.349	1.882265e+00	2.346561e+00	1.000000e-05	1.000000e+05	4.237257e-01	3.415079e-01	3.437197e-01
1	2L_12125743_SNP	12125743	10	C	T	0.317	3.201157e+00	2.400514e+00	1.000000e-05	1.000000e-05	1.843529e-01	1.806113e-01	2.148777e-01
1	2L_12125762_SNP	12125762	9	T	C	0.315	3.255072e+00	2.395744e+00	1.000000e-05	1.000000e-05	1.762580e-01	1.725274e-01	1.759447e-01
1	2L_12125765_SNP	12125765	10	T	C	0.317	2.800520e+00	2.402865e+00	1.000000e-05	1.000000e-05	2.456455e-01	2.420282e-01	2.510066e-01
1	2L_12125786_SNP	12125786	10	C	A	0.317	3.155535e+00	2.397236e+00	1.000000e-05	1.000000e+05	1.900475e-01	1.631328e-01	1.664858e-01
1	2L_12125794_SNP	12125794	9	A	T	0.068	2.288174e+00	4.418348e+00	1.000000e-05	1.000000e-05	6.052950e-01	6.080907e-01	8.239388e-01
1	2L_12125811_SNP	12125811	14	G	A	0.305	4.021402e+00	2.449493e+00	1.000000e-05	1.000000e+05	1.027137e-01	5.164401e-02	5.493848e-02
1	2L_12125815_DEL	12125815	18	T	TGTAT	0.285	3.636425e+00	2.541255e+00	1.000000e-05	1.000000e-05	1.544953e-01	1.508312e-01	2.167203e-01
1	2L_12125843_SNP	12125843	14	G	T	0.298	8.003589e-01	2.484232e+00	1.000000e-05	1.000000e+05	7.477624e-01	4.458368e-01	4.474431e-01
1	2L_12125855_SNP	12125855	5	C	G	0.187	4.687479e+00	2.821124e+00	1.000000e-05	1.000000e-05	9.866126e-02	9.546386e-02	1.003043e-01
1	2L_12125882_SNP	12125882	2	A	G	0.078	7.763929e+00	4.050154e+00	1.000000e-05	1.000000e-05	5.712084e-02	5.466270e-02	9.573261e-02
1	2L_12125917_SNP	12125917	9	C	A	0.075	3.768426e+00	4.223474e+00	1.000000e-05	1.000000e-05	3.736654e-01	3.712638e-01	4.564736e-01
1	2L_12125932_SNP	12125932	14	T	G	0.397	-3.937514e+00	2.302062e+00	5.763063e-03	1.000000e+05	8.922680e-02	2.813212e-02	3.091109e-02
1	2L_12125938_SNP	12125938	2	G	A	0.072	6.725224e+00	4.217575e+00	1.000000e-05	1.000000e-05	1.128853e-01	1.095219e-01	1.631727e-01
1	2L_12126009_SNP	12126009	6	G	T	0.215	4.032617e+00	2.682559e+00	1.000000e-05	1.000000e-05	1.348436e-01	1.312904e-01	1.378074e-01
1	2L_12126018_SNP	12126018	12	C	T	0.196	2.174526e+00	2.840777e+00	1.000000e-05	1.000000e+05	4.451793e-01	2.163272e-01	2.193634e-01
1	2L_12126033_SNP	12126033	7	A	G	0.196	1.817811e+00	2.797092e+00	1.000000e-05	1.000000e+05	5.167422e-01	4.538331e-01	4.553978e-01
1	2L_12126045_SNP	12126045	12	T	C	0.350	-5.210898e+00	2.360254e+00	1.207518e+00	1.000000e+05	2.875847e-02	8.163156e-03	9.803116e-03
1	2L_12126054_SNP	12126054	12	A	G	0.441	-3.699058e+00	2.253240e+00	1.000000e-05	1.000000e+05	1.027275e-01	2.032971e-02	2.279695e-02
1	2L_12126057_SNP	12126057	6	G	A	0.081	4.159800e+00	4.050474e+00	1.000000e-05	1.000000e-05	3.060563e-01	3.028675e-01	4.002733e-01
1	2L_12126078_SNP	12126078	19	A	G	0.110	1.385711e+00	3.692427e+00	1.000000e-05	1.000000e-05	7.079720e-01	7.150711e-01	9.285102e-01
1	2L_12126132_SNP	12126132	2	T	C	0.131	3.638991e+00	3.235175e+00	1.000000e-05	1.000000e+05	2.624382e-01	1.986328e-01	2.017812e-01
1	2L_12126147_SNP	12126147	14	A	G	0.277	8.651681e-01	2.539775e+00	1.000000e-05	1.000000e+05	7.338393e-01	7.166937e-01	7.172553e-01
1	2L_12126183_SNP	12126183	8	T	C	0.075	4.128652e+00	4.219952e+00	1.000000e-05	1.000000e-05	3.294485e-01	3.264971e-01	4.041101e-01
1	2L_12126192_SNP	12126192	8	T	C	0.109	9.042844e-01	3.582751e+00	1.000000e-05	1.000000e-05	8.010733e-01	8.151412e-01	8.837358e-01
1	2L_12126263_SNP	12126263	1	A	G	0.065	-5.611248e+00	4.473537e+00	2.878484e-01	1.000000e+05	2.116510e-01	1.348757e-01	1.383558e-01
1	2L_12126273_SNP	12126273	4	G	A	0.225	4.922494e+00	2.606584e+00	1.000000e-05	1.000000e+05	6.086610e-02	3.901732e-02	4.209239e-02
1	2L_12126309_SNP	12126309	12	C	T	0.462	3.462823e+00	2.259101e+00	1.000000e-05	1.000000e+05	1.273958e-01	8.475051e-02	8.828473e-02
1	2L_12126390_SNP	12126390	10	T	C	0.110	1.264309e+00	3.579470e+00	1.000000e-05	1.000000e-05	7.244194e-01	7.324422e-01	8.965871e-01
1	2L_12126417_SNP	12126417	11	T	G	0.090	2.896330e-01	3.924172e+00	1.000000e-05	1.000000e+05	9.412607e-01	7.609526e-01	7.614032e-01
1	2L_12126432_SNP	12126432	9	G	A	0.062	3.714713e+00	4.635090e+00	1.000000e-05	1.000000e-05	4.241322e-01	4.225169e-01	5.929466e-01
1	2L_12126465_SNP	12126465	10	A	G	0.076	1.056139e+00	4.234324e+00	1.000000e-05	1.000000e-05	8.033701e-01	8.176877e-01	8.919282e-01
1	2L_12126480_SNP	12126480	9	A	G	0.432	1.452006e+00	2.259575e+00	1.000000e-05	1.000000e+05	5.214510e-01	4.026467e-01	4.044901e-01
1	2L_12126483_SNP	12126483	14	A	G	0.262	-1.211067e+00	2.587392e+00	1.000000e-05	1.000000e+05	6.404088e-01	5.380958e-01	5.392644e-01
1	2L_12126489_SNP	12126489	4	G	A	0.185	-3.095162e+00	2.848959e+00	1.000000e-05	1.000000e+05	2.790136e-01	1.505520e-01	1.539669e-01
1	2L_12126514_SNP	12126514	3	G	A	0.053	2.514847e+00	4.912075e+00	1.000000e-05	1.000000e-05	6.094134e-01	6.123469e-01	7.813750e-01
1	2L_12126610_SNP	12126610	12	C	T	0.287	-1.100916e+00	2.498942e+00	1.000000e-05	1.000000e-05	6.601626e-01	6.650023e-01	6.849266e-01
1	2L_12126621_SNP	12126621	11	C	T	0.424	-1.055956e+00	2.274768e+00	1.000000e-05	1.000000e-05	6.431659e-01	6.473204e-01	7.748380e-01
1	2L_12126660_SNP	12126660	10	A	T	0.241	4.689804e+00	2.599518e+00	1.000000e-05	1.000000e-05	7.319488e-02	7.039823e-02	1.641363e-01
1	2L_12126724_SNP	12126724	10	C	T	0.469	2.189246e+00	2.245922e+00	1.000000e-05	1.000000e+05	3.312256e-01	2.961118e-01	2.986177e-01
1	2L_12126747_SNP	12126747	14	C	A	0.376	4.151000e-01	2.363556e+00	1.000000e-05	1.000000e+05	8.608222e-01	6.761829e-01	6.768580e-01
1	2L_12126801_SNP	12126801	3	A	C	0.053	-5.826936e-01	4.911721e+00	1.000000e-05	1.000000e+05	9.057225e-01	6.363026e-01	6.371023e-01
1	2L_12126841_SNP	12126841	2	A	C	0.059	1.088799e+00	4.643996e+00	1.000000e-05	1.000000e-05	8.149488e-01	8.306207e-01	9.615610e-01
1	2L_12126849_SNP	12126849	2	A	C	0.072	9.062560e+00	4.211240e+00	1.000000e-05	1.000000e-05	3.297680e-02	3.120448e-02	8.523649e-02
1	2L_12126909_SNP	12126909	4	G	T	0.212	-2.299504e+00	2.698260e+00	1.000000e-05	1.000000e-05	3.954342e-01	3.933511e-01	4.472208e-01
1	2L_12126915_SNP	12126915	1	C	T	0.078	7.822200e+00	4.047903e+00	1.000000e-05	1.000000e-05	5.516873e-02	5.275722e-02	9.339575e-02
1	2L_12126989_SNP	12126989	3	T	C	0.066	9.086648e+00	4.380955e+00	1.000000e-05	1.000000e-05	3.975429e-02	3.776266e-02	7.642918e-02
1	2L_12127059_SNP	12127059	5	C	T	0.067	2.592156e+00	4.431414e+00	1.000000e-05	1.000000e-05	5.594486e-01	5.608467e-01	5.854466e-01
1	2L_12127065_SNP	12127065	10	A	G	0.159	-8.440479e-01	3.073881e+00	1.000000e-05	1.000000e+05	7.840064e-01	7.658488e-01	7.662879e-01
1	2L_12127077_SNP	12127077	8	G	A	0.272	-7.431584e-01	2.503380e+00	1.000000e-05	1.000000e-05	7.669772e-01	7.779042e-01	9.834856e-01
1	2L_12127110_SNP	12127110	0	C	T	0.084	5.273709e+00	3.891127e+00	1.000000e-05	1.000000e-05	1.773273e-01	1.735949e-01	3.444129e-01
1	2L_12127179_SNP	12127179	12	A	C	0.308	2.293884e+00	2.448453e+00	1.000000e-05	1.000000e+05	3.503112e-01	3.414040e-01	3.436165e-01
1	2L_12127182_SNP	12127182	11	C	T	0.312	2.542931e+00	2.429138e+00	1.000000e-05	1.000000e+05	2.968330e-01	2.922537e-01	2.947852e-01
1	2L_12127191_SNP	12127191	5	A	T	0.060	-2.629830e+00	4.675607e+00	2.693305e-02	1.000000e+05	5.746329e-01	5.006442e-01	5.019793e-01
1	2L_12127239_SNP	12127239	12	A	G	0.266	1.811852e+00	2.565061e+00	1.000000e-05	1.000000e-05	4.810466e-01	4.805260e-01	5.422800e-01
1	2L_12127323_SNP	12127323	11	C	T	0.431	1.250816e+00	2.273831e+00	1.000000e-05	1.000000e+05	5.830639e-01	4.971671e-01	4.985184e-01
1	2L_12127380_SNP	12127380	6	A	C	0.161	7.283942e-01	3.008620e+00	1.000000e-05	1.000000e+05	8.090272e-01	7.365815e-01	7.370916e-01
1	2L_12127395_SNP	12127395	9	G	A	0.342	-9.738620e-01	2.354833e+00	1.000000e-05	1.000000e+05	6.797802e-01	3.972816e-01	3.991558e-01
1	2L_12127428_SNP	12127428	16	C	G	0.223	2.473070e+00	2.743599e+00	1.000000e-05	1.000000e+05	3.688038e-01	3.451649e-01	3.473538e-01
1	2L_12127493_SNP	12127493	13	C	T	0.239	2.493850e+00	2.648277e+00	1.000000e-05	1.000000e+05	3.478468e-01	3.173687e-01	3.197352e-01
1	2L_12127588_SNP	12127588	4	G	A	0.172	-2.584950e+00	2.905031e+00	1.000000e-05	1.000000e-05	3.749695e-01	3.725862e-01	4.062537e-01
1	2L_12127612_SNP	12127612	16	C	A	0.504	-2.165169e+00	2.284025e+00	1.000000e-05	1.000000e+05	3.446535e-01	2.687661e-01	2.714543e-01
1	2L_12127627_SNP	12127627	14	C	T	0.355	-6.445896e-01	2.386245e+00	1.000000e-05	1.000000e+05	7.874288e-01	6.104002e-01	6.112882e-01
1	2L_12127628_SNP	12127628	9	A	C	0.082	-1.151757e-01	4.069984e+00	1.000000e-05	1.000000e+05	9.774610e-01	6.614112e-01	6.621310e-01
1	2L_12127644_SNP	12127644	10	G	C	0.207	1.292650e+00	2.766263e+00	1.000000e-05	1.000000e-05	6.409609e-01	6.450302e-01	7.004605e-01
1	2L_12127649_SNP	12127649	10	C	T	0.083	-4.525612e-02	4.071298e+00	1.000000e-05	1.000000e+05	9.911456e-01	6.727593e-01	6.734446e-01
1	2L_12127699_SNP	12127699	5	A	C	0.140	-3.543123e+00	3.166226e+00	1.000000e-05	1.440184e-02	2.648897e-01	2.612641e-01	3.674664e-01
1	2L_12127722_SNP	12127722	4	A	C	0.086	-7.658370e+00	3.934981e+00	2.975120e-01	4.436080e-01	5.347171e-02	5.732408e-02	7.447554e-02
1	2L_12127728_SNP	12127728	4	T	C	0.086	-4.315975e+00	3.920250e+00	5.907860e-02	8.170321e-02	2.726615e-01	2.791913e-01	3.905797e-01
1	2L_12127758_SNP	12127758	1	G	C	0.084	8.220289e+00	3.876484e+00	1.000000e-05	1.000000e-05	3.558267e-02	3.372309e-02	6.284357e-02
1	2L_12127771_SNP	12127771	10	T	C	0.379	-2.573688e-01	2.318955e+00	1.000000e-05	1.000000e+05	9.117748e-01	5.767493e-01	5.777614e-01
1	2L_12127815_SNP	12127815	12	A	G	0.441	4.217335e-01	2.275275e+00	1.000000e-05	1.000000e+05	8.531977e-01	8.402144e-01	8.404943e-01
1	2L_12127836_SNP	12127836	9	T	A	0.178	-4.238842e+00	2.926251e+00	1.483599e-01	1.000000e+05	1.495210e-01	1.377360e-01	1.412053e-01
1	2L_12127896_SNP	12127896	3	T	C	0.059	-6.421413e+00	4.725093e+00	2.596253e-01	3.664680e-01	1.761589e-01	1.943374e-01	2.244585e-01
1	2L_12127929_SNP	12127929	13	C	T	0.106	1.387295e+00	3.697141e+00	1.000000e-05	1.000000e-05	7.080092e-01	7.151104e-01	8.689658e-01
1	2L_12127932_SNP	12127932	4	C	A	0.132	3.130033e+00	3.229650e+00	1.000000e-05	1.000000e-05	3.340072e-01	3.311064e-01	3.670581e-01
1	2L_12127980_SNP	12127980	2	T	C	0.052	-9.751664e-01	4.927394e+00	1.000000e-05	1.000000e+05	8.433821e-01	7.036798e-01	7.042766e-01
1	2L_12127989_SNP	12127989	12	A	G	0.371	-8.937812e-01	2.342142e+00	1.000000e-05	1.000000e+05	7.032847e-01	5.749387e-01	5.759578e-01
1	2L_12127991_SNP	12127991	9	T	A	0.068	2.400249e+00	4.418023e+00	1.000000e-05	1.000000e-05	5.877289e-01	5.899607e-01	7.977134e-01
1	2L_12127992_SNP	12127992	14	G	A	0.369	-8.602636e-01	2.361260e+00	1.000000e-05	1.000000e+05	7.161224e-01	5.881710e-01	5.891397e-01
1	2L_12127995_SNP	12127995	13	T	G	0.366	-1.513166e+00	2.354238e+00	1.000000e-05	1.000000e+05	5.213602e-01	2.245966e-01	2.275789e-01
1	2L_12128040_SNP	12128040	13	T	C	0.380	-1.112732e+00	2.333960e+00	1.000000e-05	1.000000e+05	6.342199e-01	6.129630e-01	6.138420e-01
1	2L_12128093_SNP	12128093	11	T	A	0.118	-1.014477e+00	3.485946e+00	1.000000e-05	1.000000e+05	7.714334e-01	6.776712e-01	6.783420e-01
1	2L_12128103_SNP	12128103	1	T	G	0.097	-7.745573e+00	3.669097e+00	3.101803e-01	4.919098e-01	3.640618e-02	3.870576e-02	4.838733e-02
1	2L_12128108_SNP	12128108	10	A	T	0.062	-8.603846e-01	4.644948e+00	1.000000e-05	1.000000e+05	8.532954e-01	6.193267e-02	6.534186e-02
1	2L_12128115_SNP	12128115	1	C	G	0.097	-7.745573e+00	3.669097e+00	3.101803e-01	4.919098e-01	3.640618e-02	3.870576e-02	4.838733e-02
1	2L_12128187_SNP	12128187	13	C	T	0.387	-4.368608e+00	2.309315e+00	1.000000e-05	1.000000e-05	6.042855e-02	5.789430e-02	1.259108e-01
1	2L_12128289_SNP	12128289	13	C	T	0.472	-3.141614e+00	2.259037e+00	1.000000e-05	1.000000e+05	1.663529e-01	1.234674e-01	1.269843e-01
1	2L_12128311_SNP	12128311	3	G	A	0.059	-1.150237e+00	4.661501e+00	1.000000e-05	1.000000e+05	8.054327e-01	6.834874e-01	6.841411e-01
1	2L_12128328_SNP	12128328	5	T	C	0.060	-2.813101e+00	4.666248e+00	2.733498e-02	5.094655e-03	5.474992e-01	5.616803e-01	7.261333e-01
1	2L_12128331_SNP	12128331	20	T	C	0.319	2.119430e+00	2.492410e+00	1.000000e-05	1.000000e+05	3.964661e-01	3.511989e-01	3.533500e-01
1	2L_12128370_SNP	12128370	12	T	C	0.434	-9.135128e-01	2.312584e+00	1.000000e-05	1.000000e-05	6.933832e-01	6.997327e-01	8.270904e-01
1	2L_12128387_SNP	12128387	10	G	C	0.200	-1.216442e+00	2.801102e+00	1.000000e-05	1.000000e-05	6.647063e-01	6.697383e-01	7.624507e-01
1	2L_12128389_SNP	12128389	14	A	C	0.206	2.021059e-01	2.835590e+00	1.000000e-05	1.000000e+05	9.432728e-01	8.274348e-01	8.277402e-01
1	2L_12128427_SNP	12128427	12	C	T	0.070	2.074894e+00	4.427321e+00	1.000000e-05	1.000000e-05	6.399865e-01	6.440185e-01	8.958775e-01
1	2L_12128465_SNP	12128465	3	T	C	0.059	2.991146e-01	4.674274e+00	1.000000e-05	1.000000e+05	9.490609e-01	9.158661e-01	9.160069e-01
1	2L_12128467_SNP	12128467	10	A	G	0.076	-5.526775e+00	4.618766e+00	2.165821e+00	1.000000e+05	2.333290e-01	1.793590e-02	2.028255e-02
1	2L_12128598_SNP	12128598	7	T	G	0.101	4.094897e+00	3.662115e+00	1.000000e-05	1.000000e+05	2.652551e-01	1.823451e-01	1.855917e-01
1	2L_12128694_SNP	12128694	18	G	A	0.350	-3.065666e+00	2.416423e+00	1.000000e-05	1.000000e-05	2.064949e-01	2.027577e-01	5.144925e-01
1	2L_12128707_SNP	12128707	24	C	G	0.076	7.486791e+00	4.465486e+00	1.000000e-05	1.000000e-05	9.567810e-02	9.252037e-02	1.322438e-01
1	2L_12128708_SNP	12128708	25	G	C	0.077	7.315764e+00	4.464110e+00	1.000000e-05	1.000000e-05	1.033241e-01	1.000682e-01	1.396543e-01
1	2L_12128814_SNP	12128814	7	G	A	0.209	1.688965e+00	2.724450e+00	1.000000e-05	1.000000e-05	5.362328e-01	5.370071e-01	7.506253e-01
1	2L_12128834_SNP	12128834	9	G	C	0.281	2.253807e+00	2.489642e+00	1.000000e-05	1.000000e-05	3.667531e-01	3.642570e-01	6.350236e-01
1	2L_12128930_SNP	12128930	12	G	A	0.357	-1.482421e+00	2.358588e+00	1.000000e-05	1.000000e-05	5.306062e-01	5.312369e-01	7.523051e-01
1	2L_12128982_SNP	12128982	12	T	A	0.245	-2.323375e-01	2.625601e+00	1.000000e-05	1.000000e+05	9.296043e-01	8.704387e-01	8.706608e-01
1	2L_12129356_SNP	12129356	12	A	G	0.294	-3.515942e+00	2.481951e+00	4.236390e-02	1.000000e+05	1.586449e-01	6.962831e-02	7.309636e-02
1	2L_12129387_SNP	12129387	10	C	T	0.228	-7.434031e-01	2.691813e+00	1.000000e-05	1.000000e+05	7.827912e-01	5.012548e-01	5.025870e-01
1	2L_12129442_SNP	12129442	6	T	C	0.128	1.958921e+00	3.339713e+00	1.000000e-05	1.000000e-05	5.583737e-01	5.597417e-01	8.688876e-01
1	2L_12129561_SNP	12129561	6	C	T	0.141	-6.656939e-01	3.238226e+00	1.000000e-05	1.000000e+05	8.373991e-01	6.914593e-01	6.920902e-01
1	2L_12129653_SNP	12129653	11	A	G	0.271	-8.052779e-01	2.531243e+00	1.000000e-05	1.000000e-05	7.508189e-01	7.605398e-01	9.324755e-01
1	2L_12129722_SNP	12129722	13	T	C	0.289	3.068352e+00	2.488178e+00	1.000000e-05	1.000000e-05	2.194152e-01	2.157025e-01	3.617404e-01
1	2L_12129776_SNP	12129776	12	C	A	0.077	4.840894e+00	4.223759e+00	1.000000e-05	1.000000e-05	2.535506e-01	2.499733e-01	3.389134e-01
1	2L_12129779_SNP	12129779	2	A	T	0.072	5.275114e+00	4.245099e+00	1.000000e-05	1.000000e-05	2.159155e-01	2.121946e-01	2.400651e-01
1	2L_12129780_SNP	12129780	15	T	G	0.107	2.618295e+00	3.682912e+00	1.000000e-05	1.000000e-05	4.782166e-01	4.776362e-01	6.324726e-01
1	2L_12129797_SNP	12129797	10	G	C	0.062	4.026516e+00	4.634812e+00	1.000000e-05	1.000000e-05	3.863509e-01	3.841311e-01	5.358675e-01
1	2L_12129798_SNP	12129798	7	C	T	0.054	-3.098990e+00	4.965251e+00	4.620224e-02	3.236256e-02	5.334742e-01	5.560169e-01	5.597407e-01
1	2L_12129823_INS	12129823	6	TTAATTAAGCC	T	0.067	7.392684e+00	4.425645e+00	1.000000e-05	1.000000e-05	9.689428e-02	9.372016e-02	1.391098e-01
1	2L_12129874_SNP	12129874	7	G	T	0.061	7.026429e+00	4.621687e+00	1.000000e-05	1.000000e-05	1.305088e-01	1.269872e-01	1.447523e-01
1	2L_12129886_SNP	12129886	16	T	C	0.129	1.439526e+00	3.417078e+00	1.000000e-05	1.000000e-05	6.741502e-01	6.795956e-01	9.190329e-01
1	2L_12129906_SNP	12129906	6	A	G	0.081	6.190870e+00	4.061201e+00	1.000000e-05	1.000000e+05	1.294883e-01	9.636794e-02	9.991959e-02
1	2L_12129908_SNP	12129908	7	C	T	0.081	6.370034e+00	4.059668e+00	1.000000e-05	1.000000e+05	1.187035e-01	8.859405e-02	9.213678e-02
1	2L_12129916_SNP	12129916	20	T	A	0.067	-6.896536e+00	4.843471e+00	4.056590e-01	1.000000e+05	1.565299e-01	1.500281e-01	1.534454e-01
1	2L_12129918_SNP	12129918	19	A	T	0.074	-4.125525e+00	4.517636e+00	1.045756e-01	1.000000e+05	3.625813e-01	3.395463e-01	3.417706e-01
1	2L_12129922_SNP	12129922	21	A	C	0.067	-2.804169e+00	4.692244e+00	3.018401e-02	1.000000e+05	5.509842e-01	4.938045e-01	4.951716e-01
1	2L_12129952_SNP	12129952	27	C	A	0.430	3.664074e+00	2.391330e+00	1.000000e-05	1.000000e-05	1.275437e-01	1.240453e-01	2.958607e-01
1	2L_12130247_SNP	12130247	11	T	C	0.160	-2.816621e+00	3.061068e+00	1.000000e-05	1.000000e-05	3.589560e-01	3.563570e-01	4.187434e-01
1	2L_12130335_SNP	12130335	28	C	T	0.370	3.747393e-01	2.505331e+00	1.000000e-05	1.000000e+05	8.812968e-01	4.782131e-01	4.796552e-01
1	2L_12130370_SNP	12130370	15	A	G	0.121	4.056894e+00	3.483061e+00	1.000000e-05	1.000000e-05	2.459451e-01	2.423292e-01	2.798973e-01
1	2L_12130385_SNP	12130385	15	A	G	0.121	1.995402e+00	3.502505e+00	1.000000e-05	1.000000e-05	5.697175e-01	5.714084e-01	6.693299e-01
1	2L_12130392_SNP	12130392	17	C	T	0.130	2.095197e+00	3.420281e+00	1.000000e-05	1.000000e-05	5.410693e-01	5.419693e-01	6.676926e-01
1	2L_12130442_INS	12130442	11	G	GT	0.222	-2.204325e+00	2.733484e+00	1.000000e-05	1.000000e+05	4.212628e-01	1.241784e-01	1.276934e-01
1	2L_12130450_SNP	12130450	13	A	G	0.211	-2.631765e+00	2.788754e+00	1.000000e-05	1.000000e+05	3.468172e-01	1.399027e-01	1.433635e-01
1	2L_12130452_INS	12130452	13	T	TTTTTT	0.204	-2.525640e+00	2.819664e+00	1.000000e-05	1.000000e+05	3.718166e-01	1.594269e-01	1.627988e-01
1	2L_12130499_SNP	12130499	18	T	A	0.263	2.188429e+00	2.613385e+00	1.000000e-05	1.000000e-05	4.036866e-01	4.017324e-01	4.096114e-01
1	2L_12130511_SNP	12130511	20	A	T	0.400	6.686102e-01	2.376374e+00	1.000000e-05	1.000000e+05	7.788190e-01	4.168834e-01	4.186465e-01
1	2L_12130512_SNP	12130512	18	A	G	0.292	1.545381e+00	2.535126e+00	1.000000e-05	1.000000e-05	5.430452e-01	5.439972e-01	5.831992e-01
1	2L_12130521_SNP	12130521	13	T	C	0.352	2.564478e+00	2.361813e+00	1.000000e-05	1.000000e+05	2.792823e-01	2.434078e-01	2.462658e-01
1	2L_12130537_SNP	12130537	13	A	G	0.359	3.038549e+00	2.347930e+00	1.000000e-05	1.000000e+05	1.975799e-01	1.603252e-01	1.636926e-01
1	2L_12130545_SNP	12130545	11	T	C	0.361	3.087206e+00	2.329986e+00	1.000000e-05	1.000000e+05	1.871632e-01	1.632994e-01	1.666515e-01
1	2L_12130683_SNP	12130683	17	A	G	0.420	-2.352044e+00	2.372534e+00	1.000000e-05	1.000000e+05	3.230835e-01	1.365807e-01	1.400545e-01
1	2L_12130730_SNP	12130730	4	T	A	0.060	9.401780e+00	4.581871e+00	1.000000e-05	1.000000e-05	4.189016e-02	3.983427e-02	6.200937e-02
1	2L_12130743_SNP	12130743	15	G	A	0.393	-2.950950e+00	2.352887e+00	1.000000e-05	1.000000e+05	2.117009e-01	7.120018e-02	7.467791e-02
1	2L_12130832_SNP	12130832	2	T	A	0.072	9.546918e+00	4.175026e+00	1.000000e-05	1.000000e-05	2.359567e-02	2.217344e-02	4.277173e-02
1	2L_12130982_SNP	12130982	18	T	C	0.431	1.003900e+00	2.352382e+00	1.000000e-05	1.000000e-05	6.701587e-01	6.754271e-01	9.958301e-01
1	2L_12130993_SNP	12130993	3	T	C	0.066	1.069799e+01	4.342242e+00	1.000000e-05	1.000000e-05	1.486600e-02	1.383604e-02	2.755256e-02
1	2L_12131101_SNP	12131101	13	T	C	0.275	-9.820526e-01	2.555419e+00	1.000000e-05	1.000000e+05	7.012917e-01	3.420833e-01	3.442915e-01
1	2L_12131160_SNP	12131160	14	C	T	0.397	-5.340724e-01	2.322575e+00	1.000000e-05	1.000000e+05	8.184410e-01	4.957384e-01	4.970964e-01
1	2L_12131184_SNP	12131184	13	C	T	0.352	2.142955e+00	2.368684e+00	1.000000e-05	1.000000e-05	3.670546e-01	3.645625e-01	7.014205e-01
1	2L_12131217_SNP	12131217	15	T	A	0.179	6.751252e+00	2.928304e+00	1.000000e-05	1.000000e-05	2.249007e-02	2.111343e-02	3.333903e-02
1	2L_12131221_SNP	12131221	17	G	T	0.167	5.432100e+00	3.052250e+00	1.000000e-05	1.000000e-05	7.712269e-02	7.425435e-02	4.174984e-01
1	2L_12131280_SNP	12131280	16	A	T	0.187	7.358743e+00	2.876212e+00	1.000000e-05	1.000000e-05	1.149047e-02	1.063675e-02	1.770015e-02
1	2L_12131282_SNP	12131282	16	T	G	0.187	7.173719e+00	2.880219e+00	1.000000e-05	1.000000e-05	1.382493e-02	1.284755e-02	2.283909e-02
1	2L_12131315_SNP	12131315	2	A	G	0.059	-2.833315e+00	4.685761e+00	3.974507e-02	1.000000e+05	5.463033e-01	3.988790e-01	4.007440e-01
1	2L_12131403_SNP	12131403	2	A	C	0.059	-2.833315e+00	4.685761e+00	3.974507e-02	1.000000e+05	5.463033e-01	3.988790e-01	4.007440e-01
1	2L_12131466_SNP	12131466	10	G	C	0.421	2.844820e+00	2.259349e+00	1.000000e-05	1.000000e-05	2.099127e-01	2.061805e-01	2.328787e-01
1	2L_12131514_SNP	12131514	13	T	A	0.493	-2.909236e+00	2.265510e+00	1.000000e-05	1.000000e-05	2.010463e-01	1.973035e-01	3.354286e-01
1	2L_12131519_SNP	12131519	18	G	A	0.204	6.113218e+00	2.821655e+00	1.000000e-05	1.000000e-05	3.182833e-02	3.009572e-02	3.842602e-02
1	2L_12131601_SNP	12131601	7	T	A	0.345	-1.055114e+00	2.333780e+00	1.000000e-05	1.000000e-05	6.518376e-01	6.563352e-01	7.591533e-01
1	2L_12131608_SNP	12131608	10	T	A	0.428	-1.336884e+00	2.264127e+00	1.000000e-05	1.000000e+05	5.557568e-01	5.152012e-01	5.164697e-01
1	2L_12131623_SNP	12131623	3	T	A	0.053	-1.704018e+00	4.936853e+00	1.000000e-05	1.000000e+05	7.304491e-01	5.619882e-01	5.630582e-01
1	2L_12131634_SNP	12131634	9	A	G	0.329	-2.181016e+00	2.370953e+00	1.000000e-05	1.000000e+05	3.590880e-01	2.744815e-01	2.771314e-01
1	2L_12131663_SNP	12131663	10	T	C	0.379	-1.841397e+00	2.316104e+00	1.000000e-05	1.000000e+05	4.278294e-01	3.277025e-01	3.300022e-01
1	2L_12131711_SNP	12131711	22	T	C	0.391	-4.528058e+00	2.371903e+00	1.000000e-05	1.000000e+05	5.814130e-02	4.117520e-02	4.429555e-02
1	2L_12131758_SNP	12131758	3	C	T	0.053	-5.897866e+00	5.110319e+00	3.929747e-01	1.000000e+05	2.502668e-01	1.820356e-01	1.852840e-01
1	2L_12131801_SNP	12131801	2	G	A	0.085	8.670923e+00	3.898010e+00	1.000000e-05	1.000000e-05	2.759187e-02	2.601299e-02	4.594586e-02
1	2L_12131864_SNP	12131864	7	A	G	0.196	2.160679e+00	2.791081e+00	1.000000e-05	1.000000e-05	4.400521e-01	4.387202e-01	5.508909e-01
1	2L_12131888_SNP	12131888	4	T	G	0.086	3.204726e+00	4.021898e+00	1.000000e-05	1.000000e-05	4.267988e-01	4.252298e-01	4.318921e-01
1	2L_12131952_DEL	12131952	24	G	GATCA	0.214	-4.618521e-01	2.908980e+00	1.000000e-05	1.000000e+05	8.740627e-01	8.579065e-01	8.581522e-01
1	2L_12132018_SNP	12132018	15	C	T	0.336	1.940032e+00	2.410519e+00	1.000000e-05	1.000000e-05	4.221811e-01	4.205322e-01	4.382386e-01
1	2L_12132071_SNP	12132071	7	T	G	0.101	-5.072306e+00	3.700425e+00	1.464575e-01	1.000000e+05	1.724780e-01	1.327693e-01	1.362569e-01
1	2L_12132104_SNP	12132104	18	A	G	0.204	5.748984e+00	2.821301e+00	1.000000e-05	1.000000e-05	4.331351e-02	4.121599e-02	4.741294e-02
1	2L_12132132_SNP	12132132	18	A	G	0.277	3.398522e+00	2.560955e+00	1.000000e-05	1.000000e-05	1.864814e-01	1.827380e-01	2.331829e-01
1	2L_12132173_SNP	12132173	14	G	C	0.461	-1.811079e+00	2.315812e+00	1.000000e-05	1.000000e+05	4.354021e-01	1.870379e-01	1.902568e-01
1	2L_12132178_SNP	12132178	23	T	A	0.265	-2.559528e+00	2.660067e+00	1.000000e-05	1.000000e+05	3.374752e-01	2.051672e-01	2.082747e-01
1	2L_12132191_SNP	12132191	6	A	G	0.087	-1.846305e+00	3.941551e+00	1.000000e-05	1.000000e+05	6.401547e-01	6.418695e-01	6.426510e-01
1	2L_12132215_SNP	12132215	9	T	A	0.226	-2.964399e+00	2.662295e+00	1.000000e-05	1.000000e+05	2.672621e-01	1.468031e-01	1.502349e-01
1	2L_12132227_SNP	12132227	11	A	T	0.285	-3.979886e-01	2.564878e+00	1.000000e-05	1.000000e-05	8.768943e-01	9.049358e-01	9.383925e-01
1	2L_12132256_SNP	12132256	4	A	G	0.060	-3.025171e+00	4.694523e+00	5.247539e-02	1.000000e+05	5.202846e-01	3.829928e-01	3.849506e-01
1	2L_12132260_SNP	12132260	16	T	A	0.180	-7.092134e-01	3.004195e+00	1.000000e-05	1.000000e+05	8.136928e-01	5.811087e-01	5.821041e-01
1	2L_12132271_SNP	12132271	8	G	A	0.163	3.823666e+00	3.018434e+00	1.000000e-05	1.000000e-05	2.071748e-01	2.034385e-01	2.449430e-01
1	2L_12132283_DEL	12132283	3	A	AAACACAACTTT	0.053	-1.704018e+00	4.936853e+00	1.000000e-05	1.000000e+05	7.304491e-01	5.619882e-01	5.630582e-01
1	2L_12132311_SNP	12132311	16	G	C	0.302	-1.105261e+00	2.491178e+00	1.000000e-05	1.000000e+05	6.579121e-01	5.620219e-01	5.630918e-01
1	2L_12132331_SNP	12132331	16	A	G	0.309	-1.506302e+00	2.473231e+00	1.000000e-05	1.000000e+05	5.434056e-01	4.168252e-01	4.185885e-01
1	2L_12132356_SNP	12132356	13	A	G	0.458	4.493158e-01	2.283231e+00	1.000000e-05	1.000000e+05	8.442552e-01	7.701372e-01	7.705663e-01
1	2L_12132397_SNP	12132397	6	G	T	0.081	7.998736e+00	4.049147e+00	1.000000e-05	1.000000e-05	5.003220e-02	4.774995e-02	7.679993e-02
1	2L_12132429_SNP	12132429	10	A	T	0.062	1.115571e+00	4.874366e+00	1.000000e-05	1.000000e-05	8.192816e-01	8.355064e-01	9.507084e-01
1	2L_12132430_SNP	12132430	9	T	A	0.062	1.060383e+00	4.879184e+00	1.000000e-05	1.000000e-05	8.282442e-01	8.457069e-01	9.418649e-01
1	2L_12132462_SNP	12132462	24	A	C	0.321	-3.032003e+00	2.523259e+00	1.000000e-05	1.000000e-05	2.313789e-01	2.277024e-01	3.753970e-01
1	2L_12132474_SNP	12132474	18	G	A	0.263	5.261798e+00	2.728833e+00	1.000000e-05	1.000000e-05	5.569148e-02	5.326735e-02	1.021189e-01
1	2L_12132477_SNP	12132477	18	T	C	0.263	5.118415e+00	2.731998e+00	1.000000e-05	1.000000e-05	6.291840e-02	6.032919e-02	1.371455e-01
1	2L_12132493_SNP	12132493	22	C	A	0.338	-1.252075e+00	2.473895e+00	1.000000e-05	1.000000e-05	6.135093e-01	6.165822e-01	8.588747e-01
1	2L_12132543_SNP	12132543	15	C	T	0.257	4.003745e+00	2.709450e+00	1.000000e-05	1.000000e-05	1.415581e-01	1.379611e-01	2.193329e-01
1	2L_12132562_SNP	12132562	7	T	C	0.088	-2.021748e+00	4.104000e+00	1.000000e-05	1.000000e+05	6.229858e-01	2.943853e-01	2.969027e-01
1	2L_12132574_SNP	12132574	7	G	A	0.088	7.696093e+00	3.901627e+00	1.000000e-05	1.000000e-05	5.036288e-02	4.807201e-02	5.621766e-02
1	2L_12132618_SNP	12132618	7	G	C	0.081	9.001521e+00	4.039027e+00	1.000000e-05	1.000000e-05	2.730551e-02	2.573746e-02	4.273098e-02
1	2L_12132625_SNP	12132625	17	T	A	0.304	-2.459119e+00	2.678928e+00	1.000000e-05	1.000000e+05	3.600998e-01	7.277080e-02	7.625749e-02
1	2L_12132646_SNP	12132646	7	A	G	0.095	6.492065e+00	3.793301e+00	1.000000e-05	1.000000e-05	8.903686e-02	8.597394e-02	9.778447e-02
1	2L_12132676_SNP	12132676	21	T	A	0.470	3.663699e+00	2.355674e+00	1.000000e-05	1.000000e-05	1.219625e-01	1.185114e-01	1.744233e-01
1	2L_12132681_DEL	12132681	11	T	TAGCTTTT	0.153	3.025237e+00	3.116790e+00	1.000000e-05	1.000000e+05	3.332767e-01	2.781697e-01	2.807949e-01
1	2L_12132743_SNP	12132743	17	C	T	0.174	-3.988852e+00	3.027180e+00	1.910926e-02	5.714890e-02	1.895937e-01	1.876345e-01	4.034913e-01
1	2L_12132770_SNP	12132770	12	G	A	0.056	-4.991632e+00	5.043559e+00	2.047862e-01	1.000000e+05	3.238916e-01	3.139418e-01	3.163306e-01
1	2L_12132771_SNP	12132771	21	C	G	0.366	1.646209e+00	2.422729e+00	1.000000e-05	1.000000e-05	4.978638e-01	4.977119e-01	5.903245e-01
1	2L_12132772_DEL	12132772	16	TCTGTTTTTATATTTGTGATTAATATTTTAAAAT	T	0.388	2.491831e+00	2.344379e+00	1.000000e-05	1.000000e-05	2.895149e-01	2.861817e-01	3.521312e-01
1	2L_12132807_SNP	12132807	18	C	A	0.387	2.542208e+00	2.362882e+00	1.000000e-05	1.000000e-05	2.836799e-01	2.803005e-01	3.679225e-01
1	2L_12132817_SNP	12132817	14	T	C	0.319	4.514567e+00	2.421605e+00	1.000000e-05	1.000000e-05	6.420999e-02	6.159302e-02	8.589279e-02
1	2L_12132857_SNP	12132857	5	A	C	0.087	8.499765e+00	3.906040e+00	1.000000e-05	1.000000e-05	3.109539e-02	2.938855e-02	5.057594e-02
1	2L_12132875_SNP	12132875	10	A	T	0.379	2.282483e+00	2.303179e+00	1.000000e-05	1.000000e-05	3.232537e-01	3.202357e-01	3.503646e-01
1	2L_12132967_INS	12132967	21	ACATA	A	0.418	3.270564e+00	2.351072e+00	1.000000e-05	1.000000e-05	1.662295e-01	1.625227e-01	1.787312e-01
1	2L_12133038_SNP	12133038	2	A	G	0.059	7.762158e-01	4.674954e+00	1.000000e-05	1.000000e-05	8.683484e-01	8.937972e-01	9.346101e-01
1	2L_12133055_SNP	12133055	9	T	A	0.199	8.216244e-01	2.806182e+00	1.000000e-05	1.000000e-05	7.700814e-01	7.812577e-01	9.199588e-01
1	2L_12133058_SNP	12133058	10	C	G	0.228	-7.723932e+00	2.617549e+00	1.079142e-01	1.526095e-01	3.671717e-03	3.475225e-03	3.760365e-02
1	2L_12133081_SNP	12133081	18	T	C	0.190	5.131661e+00	2.918494e+00	1.000000e-05	1.000000e-05	8.070484e-02	7.777449e-02	8.172753e-02
1	2L_12133148_SNP	12133148	14	T	C	0.369	-5.638977e-01	2.373810e+00	1.000000e-05	1.000000e+05	8.125503e-01	3.933295e-01	3.952266e-01
1	2L_12133211_SNP	12133211	17	A	G	0.283	4.423827e+00	2.529256e+00	1.000000e-05	1.000000e-05	8.229875e-02	7.934181e-02	1.722987e-01
1	2L_12133253_SNP	12133253	14	A	G	0.468	3.832763e+00	2.259833e+00	1.000000e-05	1.000000e-05	9.192586e-02	8.882057e-02	1.280167e-01
1	2L_12133265_SNP	12133265	3	A	C	0.066	-4.365597e+00	4.500737e+00	1.515786e-01	1.000000e+05	3.336005e-01	2.363580e-01	2.392628e-01
1	2L_12133274_SNP	12133274	15	C	T	0.293	3.440469e+00	2.493191e+00	1.000000e-05	1.000000e-05	1.696297e-01	1.659135e-01	2.874337e-01
1	2L_12133315_INS	12133315	22	CGGCACTGGCACC	C	0.098	-3.611540e+00	3.958916e+00	5.892752e-02	1.000000e+05	3.630793e-01	3.125185e-01	3.149166e-01
1	2L_12133331_SNP	12133331	2	A	G	0.065	-4.865889e-01	4.426795e+00	1.000000e-05	1.000000e+05	9.126186e-01	7.497423e-01	7.502199e-01
1	2L_12133420_SNP	12133420	9	T	C	0.075	-4.289587e+00	4.261207e+00	1.044004e-01	1.752402e-01	3.156980e-01	3.330360e-01	4.696035e-01
1	2L_12133424_SNP	12133424	18	T	A	0.511	9.876182e-01	2.306603e+00	1.000000e-05	1.000000e-05	6.691335e-01	6.743569e-01	8.720238e-01
1	2L_12133445_SNP	12133445	4	T	C	0.073	6.760640e+00	4.256210e+00	1.000000e-05	1.000000e-05	1.142698e-01	1.108921e-01	1.792725e-01
1	2L_12133470_SNP	12133470	3	A	C	0.059	1.529795e+00	4.671736e+00	1.000000e-05	1.000000e-05	7.437724e-01	7.530102e-01	9.871205e-01
1	2L_12133498_SNP	12133498	16	G	C	0.108	4.288960e+00	3.678176e+00	1.000000e-05	1.000000e-05	2.454181e-01	2.417997e-01	2.968682e-01
1	2L_12133500_SNP	12133500	5	T	G	0.060	-3.881986e+00	4.732321e+00	9.859800e-02	1.000000e+05	4.133220e-01	3.779993e-01	3.799869e-01
1	2L_12133535_SNP	12133535	10	A	G	0.172	-6.547274e+00	2.943752e+00	1.048888e-01	1.540203e-01	2.761408e-02	2.730563e-02	1.546937e-01
1	2L_12133536_SNP	12133536	13	A	G	0.162	-7.591679e+00	3.044547e+00	1.701775e-01	2.395500e-01	1.371895e-02	1.368519e-02	5.521832e-02
1	2L_12133538_SNP	12133538	11	T	C	0.167	-6.180798e+00	2.998556e+00	8.867480e-02	1.315462e-01	4.098206e-02	4.061117e-02	2.173646e-01
1	2L_12133541_SNP	12133541	9	T	C	0.103	-6.276773e+00	3.675033e+00	1.717633e-01	2.634046e-01	8.968703e-02	9.364250e-02	2.487982e-01
1	2L_12133546_SNP	12133546	2	C	T	0.092	-4.196582e+00	3.797824e+00	7.921971e-02	1.000000e+05	2.709071e-01	2.609100e-01	2.636508e-01
1	2L_12133554_SNP	12133554	10	C	G	0.179	-6.905700e+00	2.892418e+00	1.182597e-01	1.719735e-01	1.819125e-02	1.791429e-02	1.076010e-01
1	2L_12133560_SNP	12133560	11	T	A	0.167	-6.416344e+00	2.995120e+00	1.055852e-01	1.553002e-01	3.376483e-02	3.355064e-02	1.754855e-01
1	2L_12133562_SNP	12133562	7	T	C	0.169	4.246935e+00	2.979548e+00	1.000000e-05	1.000000e-05	1.561028e-01	1.524318e-01	3.398351e-01
1	2L_12133563_INS	12133563	13	TCATATCTTATTT	T	0.155	-6.262689e+00	3.129608e+00	1.253672e-01	1.897323e-01	4.716063e-02	4.760046e-02	1.869489e-01
1	2L_12133577_SNP	12133577	6	C	A	0.107	-5.433536e+00	3.562239e+00	9.285668e-02	1.381324e-01	1.292586e-01	1.318938e-01	4.830256e-01
1	2L_12133610_INS	12133610	1	TGC	AT	0.104	6.206005e-01	3.567584e+00	1.000000e-05	1.000000e-05	8.621320e-01	8.859640e-01	9.006697e-01
1	2L_12133614_SNP	12133614	3	A	C	0.079	-5.823584e+00	4.123730e+00	2.878299e-01	1.000000e+05	1.599313e-01	1.111205e-01	1.146640e-01
1	2L_12133621_SNP	12133621	5	T	G	0.080	-5.115046e+00	4.118089e+00	2.041291e-01	1.000000e+05	2.161156e-01	1.459746e-01	1.494100e-01
1	2L_12133626_INS	12133626	2	TGCTATAA	T	0.078	-5.809537e+00	4.122886e+00	2.855108e-01	1.000000e+05	1.608497e-01	1.120285e-01	1.155706e-01
1	2L_12133633_SNP	12133633	20	A	G	0.111	-5.666786e+00	3.689701e+00	1.059793e-01	1.546211e-01	1.266569e-01	1.299745e-01	4.793569e-01
1	2L_12133640_SNP	12133640	2	T	A	0.078	-5.809537e+00	4.122886e+00	2.855108e-01	1.000000e+05	1.608497e-01	1.120285e-01	1.155706e-01
1	2L_12133655_SNP	12133655	2	C	T	0.078	-5.809537e+00	4.122886e+00	2.855108e-01	1.000000e+05	1.608497e-01	1.120285e-01	1.155706e-01
1	2L_12133671_SNP	12133671	21	A	C	0.306	1.149497e-01	2.537155e+00	1.000000e-05	1.000000e+05	9.639225e-01	5.512459e-01	5.523595e-01
1	2L_12133689_SNP	12133689	3	T	A	0.072	-5.591484e+00	4.310266e+00	2.226451e-01	1.000000e+05	1.965114e-01	1.802918e-01	1.835503e-01
1	2L_12133690_SNP	12133690	3	G	A	0.072	-5.591484e+00	4.310266e+00	2.226451e-01	1.000000e+05	1.965114e-01	1.802918e-01	1.835503e-01
1	2L_12133693_SNP	12133693	3	C	T	0.072	-5.591484e+00	4.310266e+00	2.226451e-01	1.000000e+05	1.965114e-01	1.802918e-01	1.835503e-01
1	2L_12133695_SNP	12133695	2	A	T	0.085	-2.382518e+00	3.917043e+00	1.000000e-05	1.000000e+05	5.439333e-01	4.885556e-01	4.899477e-01
1	2L_12133697_DEL	12133697	3	T	TGACAG	0.072	-5.591484e+00	4.310266e+00	2.226451e-01	1.000000e+05	1.965114e-01	1.802918e-01	1.835503e-01
1	2L_12133706_SNP	12133706	3	A	G	0.072	-5.591484e+00	4.310266e+00	2.226451e-01	1.000000e+05	1.965114e-01	1.802918e-01	1.835503e-01
1	2L_12133707_SNP	12133707	3	A	C	0.072	-5.591484e+00	4.310266e+00	2.226451e-01	1.000000e+05	1.965114e-01	1.802918e-01	1.835503e-01
1	2L_12133708_DEL	12133708	3	T	TGGTGCCGCGAGGCGCT	0.072	-5.591484e+00	4.310266e+00	2.226451e-01	1.000000e+05	1.965114e-01	1.802918e-01	1.835503e-01
1	2L_12133716_SNP	12133716	17	T	C	0.072	8.032110e+00	4.395410e+00	1.000000e-05	1.000000e-05	6.960302e-02	6.687549e-02	1.012109e-01
1	2L_12133720_SNP	12133720	15	A	G	0.086	9.288054e+00	4.032749e+00	1.000000e-05	1.000000e-05	2.262595e-02	2.124364e-02	4.148758e-02
1	2L_12133744_SNP	12133744	5	A	C	0.067	-4.462877e+00	4.489907e+00	1.374397e-01	1.000000e+05	3.218124e-01	2.675377e-01	2.702341e-01
1	2L_12133756_SNP	12133756	5	G	A	0.127	-4.245394e+00	3.300289e+00	3.007478e-02	6.119380e-02	2.002697e-01	1.998220e-01	5.461908e-01
1	2L_12133760_SNP	12133760	9	A	G	0.123	-6.130978e+00	3.378051e+00	1.170484e-01	1.741758e-01	7.150376e-02	7.264984e-02	3.015319e-01
1	2L_12133763_SNP	12133763	13	C	T	0.261	-1.980268e+00	2.575838e+00	1.000000e-05	1.000000e-05	4.432132e-01	4.419397e-01	8.309832e-01
1	2L_12133784_DEL	12133784	5	G	GACAGTG	0.067	-5.214065e+00	4.502317e+00	2.661110e-01	1.000000e+05	2.486458e-01	1.433622e-01	1.468089e-01
1	2L_12133785_SNP	12133785	21	G	A	0.097	1.078684e+01	3.898605e+00	1.000000e-05	1.000000e-05	6.363171e-03	5.817371e-03	2.493444e-02
1	2L_12133799_SNP	12133799	6	A	T	0.161	3.148618e+00	3.018058e+00	1.000000e-05	1.000000e-05	2.984846e-01	2.952273e-01	5.167715e-01
1	2L_12133802_SNP	12133802	9	G	A	0.144	2.939589e+00	3.193099e+00	1.000000e-05	1.000000e-05	3.587144e-01	3.561123e-01	5.754912e-01
1	2L_12133804_DEL	12133804	5	C	CGACCACATGT	0.073	-5.203668e+00	4.290364e+00	2.348839e-01	1.000000e+05	2.270599e-01	1.453722e-01	1.488102e-01
1	2L_12133829_SNP	12133829	3	T	G	0.072	1.106531e+01	4.152613e+00	1.000000e-05	1.000000e-05	8.538629e-03	7.854944e-03	2.271339e-02
1	2L_12133834_SNP	12133834	5	G	T	0.067	-4.781340e+00	4.472127e+00	1.685413e-01	1.000000e+05	2.867005e-01	2.720078e-01	2.746743e-01
1	2L_12133844_SNP	12133844	8	G	T	0.061	-7.706095e+00	4.779175e+00	3.918081e-01	6.439703e-01	1.089423e-01	1.219721e-01	1.823995e-01
1	2L_12133847_SNP	12133847	10	G	C	0.103	-4.692658e+00	3.675882e+00	6.636356e-02	1.034482e-01	2.036879e-01	2.075536e-01	6.164821e-01
1	2L_12133851_SNP	12133851	7	C	T	0.068	-4.535771e+00	4.503722e+00	1.424259e-01	1.000000e+05	3.154795e-01	2.947814e-01	2.972961e-01
1	2L_12133853_SNP	12133853	28	G	A	0.079	-7.090275e+00	4.576142e+00	3.937670e-01	1.000000e+05	1.233652e-01	1.144979e-01	1.180357e-01
1	2L_12133869_SNP	12133869	16	C	T	0.151	-4.714275e+00	3.184501e+00	7.312266e-02	1.298559e-01	1.408413e-01	1.425222e-01	3.479477e-01
1	2L_12133872_DEL	12133872	9	G	GTTACATTTAG	0.075	1.031178e+01	4.168293e+00	1.000000e-05	1.000000e-05	1.446607e-02	1.345614e-02	2.916947e-02
1	2L_12133881_SNP	12133881	29	T	A	0.143	-5.965425e+00	3.416577e+00	8.999065e-02	1.326620e-01	8.282720e-02	8.348054e-02	4.290928e-01
1	2L_12133899_INS	12133899	9	AA	A	0.260	-2.006619e+00	2.540652e+00	1.000000e-05	1.000000e-05	4.308721e-01	4.293747e-01	7.401849e-01
1	2L_12133904_SNP	12133904	5	A	T	0.140	1.724495e+00	3.172304e+00	1.000000e-05	1.000000e-05	5.875065e-01	5.897314e-01	6.935409e-01
1	2L_12133905_SNP	12133905	10	T	G	0.262	-1.719956e+00	2.545126e+00	1.000000e-05	1.000000e-05	5.002044e-01	5.001055e-01	9.551696e-01
1	2L_12133914_SNP	12133914	6	A	T	0.141	2.897516e+00	3.168415e+00	1.000000e-05	1.000000e-05	3.619026e-01	3.593420e-01	4.563466e-01
1	2L_12133918_DEL	12133918	7	C	CATTGTGTC	0.115	-5.992698e+00	3.464079e+00	1.131011e-01	1.661292e-01	8.566831e-02	8.729924e-02	3.594232e-01
1	2L_12133939_SNP	12133939	5	G	A	0.147	2.389110e+00	3.108932e+00	1.000000e-05	1.000000e-05	4.434024e-01	4.421324e-01	4.701015e-01
1	2L_12133943_SNP	12133943	5	T	C	0.147	2.389110e+00	3.108932e+00	1.000000e-05	1.000000e-05	4.434024e-01	4.421324e-01	4.701015e-01
1	2L_12133947_SNP	12133947	6	A	C	0.134	1.079768e+00	3.242325e+00	1.000000e-05	1.000000e-05	7.395760e-01	7.485371e-01	7.884150e-01
1	2L_12133958_SNP	12133958	7	C	T	0.135	2.454093e+00	3.238746e+00	1.000000e-05	1.000000e-05	4.497862e-01	4.486362e-01	4.578409e-01
1	2L_12133964_SNP	12133964	4	T	A	0.146	2.356682e+00	3.108443e+00	1.000000e-05	1.000000e-05	4.495320e-01	4.483771e-01	5.223754e-01
1	2L_12133973_SNP	12133973	1	T	A	0.097	6.087509e+00	3.667372e+00	1.000000e-05	1.000000e-05	9.899412e-02	9.579241e-02	1.797117e-01
1	2L_12133988_SNP	12133988	4	C	T	0.093	3.315758e+00	3.837650e+00	1.000000e-05	1.000000e-05	3.889452e-01	3.867639e-01	5.759685e-01
1	2L_12133994_SNP	12133994	5	T	C	0.133	-3.756076e+00	3.227286e+00	1.000000e-05	1.520217e-02	2.463085e-01	2.425753e-01	6.919440e-01
1	2L_12134004_SNP	12134004	4	A	C	0.093	6.769041e+00	3.769994e+00	1.000000e-05	1.000000e-05	7.455999e-02	7.173797e-02	1.494532e-01
1	2L_12134009_SNP	12134009	2	A	T	0.092	6.688100e+00	3.768517e+00	1.000000e-05	1.000000e-05	7.794413e-02	7.506129e-02	1.419463e-01
1	2L_12134011_SNP	12134011	2	T	G	0.092	6.688100e+00	3.768517e+00	1.000000e-05	1.000000e-05	7.794413e-02	7.506129e-02	1.419463e-01
1	2L_12134028_SNP	12134028	8	T	A	0.238	6.003745e-01	2.648429e+00	1.000000e-05	1.000000e+05	8.209688e-01	6.290734e-01	6.298971e-01
1	2L_12134038_SNP	12134038	3	G	C	0.086	5.693407e+00	3.901915e+00	1.000000e-05	1.000000e-05	1.465924e-01	1.429667e-01	2.289493e-01
1	2L_12134062_SNP	12134062	3	C	G	0.053	-7.714478e+00	5.137718e+00	5.852319e-01	1.000000e+05	1.352911e-01	1.124178e-01	1.159592e-01
1	2L_12134104_SNP	12134104	8	A	C	0.163	-3.139000e+00	3.005897e+00	1.000000e-05	1.000000e-05	2.980135e-01	2.947520e-01	7.310843e-01
1	2L_12134107_SNP	12134107	2	T	C	0.105	7.241847e+00	3.568377e+00	1.000000e-05	1.000000e-05	4.415714e-02	4.203537e-02	1.340195e-01
1	2L_12134143_SNP	12134143	5	T	C	0.093	9.484337e+00	3.742222e+00	1.000000e-05	1.000000e-05	1.227540e-02	1.137916e-02	4.115622e-02
1	2L_12134187_SNP	12134187	13	G	C	0.430	-7.421683e-02	2.289853e+00	1.000000e-05	1.000000e+05	9.741867e-01	9.758570e-01	9.758967e-01
1	2L_12134200_SNP	12134200	12	T	A	0.308	-3.230232e+00	2.440786e+00	9.816164e-03	6.671572e-02	1.876766e-01	1.845596e-01	1.918608e-01
1	2L_12134208_DEL	12134208	10	A	ACAAAA	0.303	-3.134354e+00	2.431132e+00	1.000000e-05	2.686314e-02	1.992672e-01	1.953518e-01	2.919316e-01
1	2L_12134218_SNP	12134218	10	A	G	0.303	-3.134354e+00	2.431132e+00	1.000000e-05	2.686314e-02	1.992672e-01	1.953518e-01	2.919316e-01
1	2L_12134223_SNP	12134223	13	A	T	0.408	2.062683e+00	2.300526e+00	1.000000e-05	1.000000e+05	3.713430e-01	2.247269e-01	2.277084e-01
1	2L_12134237_SNP	12134237	10	C	G	0.462	1.156915e+00	2.286916e+00	1.000000e-05	1.000000e+05	6.136708e-01	6.088122e-01	6.097058e-01
1	2L_12134238_SNP	12134238	9	T	C	0.459	9.363303e-01	2.274040e+00	1.000000e-05	1.000000e+05	6.811046e-01	6.725745e-01	6.732603e-01
1	2L_12134240_SNP	12134240	8	A	T	0.456	5.527485e-01	2.268403e+00	1.000000e-05	1.000000e-05	8.078127e-01	8.226302e-01	9.911482e-01
1	2L_12134258_SNP	12134258	8	G	C	0.388	-1.662432e+00	2.300153e+00	1.000000e-05	1.000000e+05	4.709450e-01	3.957019e-01	3.975853e-01
1	2L_12134270_SNP	12134270	12	C	T	0.455	9.512529e-01	2.305854e+00	1.000000e-05	1.000000e-05	6.805263e-01	6.862616e-01	7.531370e-01
1	2L_12134275_SNP	12134275	9	A	G	0.062	4.031159e+00	4.644384e+00	1.000000e-05	1.000000e-05	3.867822e-01	3.845688e-01	5.448168e-01
1	2L_12134279_SNP	12134279	11	A	T	0.194	2.052149e+00	2.897924e+00	1.000000e-05	1.000000e-05	4.799401e-01	4.793961e-01	7.085968e-01
1	2L_12134290_SNP	12134290	9	G	T	0.212	-2.904157e+00	2.720825e+00	1.000000e-05	1.000000e-05	2.874922e-01	2.841426e-01	6.839563e-01
1	2L_12134293_SNP	12134293	15	C	G	0.450	1.737628e+00	2.332170e+00	1.000000e-05	1.000000e-05	4.573804e-01	4.563768e-01	4.683073e-01
1	2L_12134351_SNP	12134351	15	T	C	0.179	3.760432e+00	2.963291e+00	1.000000e-05	1.000000e-05	2.063790e-01	2.026416e-01	3.378008e-01
1	2L_12134359_SNP	12134359	13	T	C	0.183	5.222028e+00	2.897300e+00	1.000000e-05	1.000000e-05	7.346742e-02	7.066566e-02	1.357364e-01
1	2L_12134365_SNP	12134365	14	A	T	0.078	2.200064e+00	4.246446e+00	1.000000e-05	1.000000e-05	6.051449e-01	6.079356e-01	7.988333e-01
1	2L_12134366_SNP	12134366	15	G	C	0.221	-1.908370e+00	2.744638e+00	1.000000e-05	1.000000e-05	4.879236e-01	4.875512e-01	9.165316e-01
1	2L_12134372_SNP	12134372	24	G	A	0.290	-1.852492e+00	2.596061e+00	1.000000e-05	1.000000e-05	4.765823e-01	4.759676e-01	9.981732e-01
1	2L_12134377_SNP	12134377	13	G	A	0.232	-2.867667e+00	2.671392e+00	1.000000e-05	1.000000e-05	2.847603e-01	2.813892e-01	7.513459e-01
1	2L_12134378_SNP	12134378	5	T	C	0.073	1.056482e+01	4.150979e+00	1.000000e-05	1.000000e-05	1.191987e-02	1.104277e-02	2.148806e-02
1	2L_12134392_SNP	12134392	11	T	A	0.236	-2.952350e+00	2.637053e+00	1.000000e-05	1.000000e-05	2.646655e-01	2.611530e-01	7.567726e-01
1	2L_12134395_SNP	12134395	12	T	C	0.231	-2.686958e+00	2.669647e+00	1.000000e-05	1.000000e-05	3.157822e-01	3.126875e-01	8.583231e-01
1	2L_12134409_INS	12134409	9	CA	T	0.240	-1.615723e+00	2.613152e+00	1.000000e-05	1.000000e-05	5.373003e-01	5.381021e-01	8.660701e-01
1	2L_12134421_DEL	12134421	4	T	TT	0.066	1.100031e+01	4.375662e+00	1.000000e-05	1.000000e-05	1.297917e-02	1.204563e-02	4.372416e-02
1	2L_12134444_SNP	12134444	4	A	C	0.066	5.946744e+00	4.443684e+00	1.000000e-05	1.000000e-05	1.828146e-01	1.790746e-01	2.685699e-01
1	2L_12134447_SNP	12134447	11	T	A	0.062	5.610132e+00	4.636841e+00	1.000000e-05	1.000000e-05	2.281941e-01	2.245067e-01	3.335972e-01
1	2L_12134448_SNP	12134448	10	T	C	0.103	3.933584e+00	3.666542e+00	1.000000e-05	1.000000e-05	2.850468e-01	2.816780e-01	6.564840e-01
1	2L_12134467_SNP	12134467	10	A	T	0.317	-2.784287e+00	2.407244e+00	1.000000e-05	1.000000e-05	2.492387e-01	2.456389e-01	3.022309e-01
1	2L_12134497_SNP	12134497	13	A	C	0.070	4.282823e+00	4.438850e+00	1.000000e-05	1.000000e-05	3.361527e-01	3.332762e-01	4.507008e-01
1	2L_12134508_SNP	12134508	8	T	A	0.347	1.685843e+00	2.352453e+00	1.000000e-05	1.000000e+05	4.747008e-01	2.812022e-01	2.838072e-01
1	2L_12134509_SNP	12134509	10	T	C	0.338	1.441844e+00	2.383410e+00	1.000000e-05	1.000000e+05	5.461143e-01	3.511409e-01	3.532924e-01
1	2L_12134516_SNP	12134516	13	A	C	0.444	1.454201e+00	2.281781e+00	1.000000e-05	1.000000e+05	5.248819e-01	3.484468e-01	3.506151e-01
1	2L_12134538_SNP	12134538	12	C	T	0.448	2.411290e+00	2.263975e+00	1.000000e-05	1.000000e+05	2.885335e-01	1.830487e-01	1.862912e-01
1	2L_12134543_SNP	12134543	12	G	A	0.322	2.220225e+00	2.416148e+00	1.000000e-05	1.000000e+05	3.595981e-01	1.638485e-01	1.671978e-01
1	2L_12134549_SNP	12134549	11	T	C	0.451	1.841108e+00	2.256366e+00	1.000000e-05	1.000000e+05	4.157989e-01	3.430759e-01	3.452778e-01
1	2L_12134565_SNP	12134565	9	G	C	0.089	2.948293e+00	3.924513e+00	1.000000e-05	1.000000e-05	4.536634e-01	4.525876e-01	5.879443e-01
1	2L_12134573_SNP	12134573	7	A	G	0.061	2.079925e+00	4.662687e+00	1.000000e-05	1.000000e-05	6.561752e-01	6.608493e-01	8.248398e-01
1	2L_12134586_SNP	12134586	14	C	G	0.461	6.576931e-01	2.279230e+00	1.000000e-05	1.000000e-05	7.733117e-01	7.847543e-01	8.756149e-01
1	2L_12134602_SNP	12134602	6	A	C	0.067	2.050590e+00	4.450622e+00	1.000000e-05	1.000000e-05	6.456420e-01	6.498931e-01	7.603501e-01
1	2L_12134619_SNP	12134619	10	T	G	0.103	1.094643e+00	3.683397e+00	1.000000e-05	1.000000e-05	7.667326e-01	7.776402e-01	9.094190e-01
1	2L_12134805_SNP	12134805	12	T	C	0.441	1.586508e+00	2.291685e+00	1.000000e-05	1.000000e-05	4.898123e-01	4.894812e-01	8.480001e-01
1	2L_12134820_DEL	12134820	20	G	GG	0.326	-3.305296e+00	2.502696e+00	1.000000e-05	2.417516e-02	1.885884e-01	1.847115e-01	2.810815e-01
1	2L_12134935_SNP	12134935	10	A	G	0.366	-1.586357e+00	2.328249e+00	1.000000e-05	1.000000e-05	4.966855e-01	4.965071e-01	6.949867e-01
1	2L_12134973_SNP	12134973	8	G	A	0.231	-1.433675e+00	2.637555e+00	1.000000e-05	1.000000e-05	5.875392e-01	5.897651e-01	9.118667e-01
1	2L_12135023_SNP	12135023	6	G	T	0.060	1.083963e+00	4.649097e+00	1.000000e-05	1.000000e+05	8.159542e-01	8.217861e-01	8.221029e-01
1	2L_12135045_SNP	12135045	10	T	C	0.303	-2.988487e-01	2.485143e+00	1.000000e-05	1.000000e-05	9.044406e-01	9.467638e-01	9.827652e-01
1	2L_12135047_SNP	12135047	0	T	C	0.084	8.897092e+00	3.880672e+00	1.000000e-05	1.000000e-05	2.323884e-02	2.183121e-02	3.015784e-02
1	2L_12135048_SNP	12135048	8	A	C	0.224	-4.438367e+00	2.671486e+00	5.903691e-02	1.364549e-01	9.869735e-02	9.821694e-02	1.186746e-01
1	2L_12135088_SNP	12135088	8	T	A	0.163	-6.144253e+00	3.005538e+00	1.153019e-01	1.797855e-01	4.264861e-02	4.275234e-02	1.423710e-01
1	2L_12135110_SNP	12135110	2	C	A	0.072	8.527876e+00	4.175705e+00	1.000000e-05	1.000000e-05	4.285413e-02	4.076994e-02	7.503874e-02
1	2L_12135114_SNP	12135114	10	T	C	0.324	-4.453676e+00	2.428062e+00	1.633317e-01	1.000000e+05	6.857205e-02	6.335959e-02	6.678124e-02
1	2L_12135120_SNP	12135120	8	C	T	0.163	-5.238096e+00	3.007154e+00	6.907436e-02	1.155214e-01	8.355266e-02	8.336197e-02	2.403175e-01
1	2L_12135128_SNP	12135128	8	A	C	0.517	-1.586919e+00	2.255567e+00	1.000000e-05	1.000000e+05	4.827853e-01	3.847905e-01	3.867377e-01
1	2L_12135216_SNP	12135216	7	A	T	0.182	-1.921755e+00	2.873613e+00	1.000000e-05	1.000000e+05	5.046635e-01	4.942054e-01	4.955706e-01
1	2L_12135321_SNP	12135321	18	G	T	0.416	5.153620e-01	2.351402e+00	1.000000e-05	1.000000e-05	8.268099e-01	8.440652e-01	9.584495e-01
1	2L_12135366_SNP	12135366	4	C	G	0.073	6.178500e+00	4.205700e+00	1.000000e-05	1.000000e+05	1.438783e-01	1.067474e-01	1.102963e-01
1	2L_12135415_SNP	12135415	12	T	A	0.154	2.520212e-01	3.156978e+00	1.000000e-05	1.000000e+05	9.364776e-01	8.603235e-01	8.605646e-01
1	2L_12135418_SNP	12135418	17	C	A	0.268	1.698637e+00	2.600407e+00	1.000000e-05	1.000000e-05	5.146016e-01	5.148386e-01	5.549796e-01
1	2L_12135429_SNP	12135429	2	A	C	0.085	2.870479e+00	3.940637e+00	1.000000e-05	1.000000e+05	4.674711e-01	3.413870e-01	3.435996e-01
1	2L_12135444_SNP	12135444	2	G	A	0.085	2.888668e+00	3.941120e+00	1.000000e-05	1.000000e+05	4.647140e-01	3.416879e-01	3.438986e-01
1	2L_12135453_SNP	12135453	13	G	T	0.092	3.527617e+00	3.926567e+00	1.000000e-05	1.000000e-05	3.703947e-01	3.679480e-01	4.600548e-01
1	2L_12135457_DEL	12135457	11	CACTTAGG	T	0.354	4.429960e+00	2.374054e+00	1.000000e-05	1.000000e-05	6.396973e-02	6.135788e-02	9.020602e-02
1	2L_12135545_SNP	12135545	14	T	C	0.085	2.871671e+00	4.073696e+00	1.000000e-05	1.000000e+05	4.819325e-01	4.807719e-01	4.822015e-01
1	2L_12135551_SNP	12135551	6	T	C	0.141	6.916737e+00	3.133785e+00	1.000000e-05	1.000000e-05	2.880260e-02	2.717857e-02	6.813205e-02
1	2L_12135573_SNP	12135573	12	G	C	0.336	2.562948e+00	2.409929e+00	1.000000e-05	1.000000e-05	2.892441e-01	2.859086e-01	4.809960e-01
1	2L_12135578_SNP	12135578	8	G	A	0.136	7.382725e+00	3.192746e+00	1.000000e-05	1.000000e-05	2.210084e-02	2.074050e-02	5.788533e-02
1	2L_12135606_SNP	12135606	6	G	C	0.134	6.584035e+00	3.201619e+00	1.000000e-05	1.000000e-05	4.144715e-02	3.940442e-02	8.714737e-02
1	2L_12135634_SNP	12135634	6	A	T	0.114	1.399807e+00	3.492519e+00	1.000000e-05	1.000000e+05	6.891291e-01	5.003712e-01	5.017076e-01
1	2L_12135646_SNP	12135646	2	G	A	0.059	5.318054e+00	4.725285e+00	1.000000e-05	1.000000e-05	2.621740e-01	2.586461e-01	5.637351e-01
1	2L_12135770_SNP	12135770	3	A	G	0.079	8.623783e+00	4.024285e+00	1.000000e-05	1.000000e-05	3.371006e-02	3.191279e-02	4.432143e-02
1	2L_12135820_SNP	12135820	15	G	A	0.471	5.988193e-01	2.331617e+00	1.000000e-05	1.000000e+05	7.976606e-01	7.104550e-01	7.110333e-01
1	2L_12135872_SNP	12135872	1	A	T	0.084	9.275582e+00	3.876404e+00	1.000000e-05	1.000000e-05	1.793962e-02	1.676243e-02	2.818279e-02
1	2L_12135979_SNP	12135979	2	T	C	0.052	-2.968917e+00	4.962120e+00	5.229893e-02	1.000000e+05	5.505194e-01	4.004346e-01	4.022906e-01
1	2L_12135980_SNP	12135980	5	C	T	0.173	-3.446536e+00	2.912041e+00	1.059215e-02	4.211741e-02	2.384402e-01	2.360157e-01	2.442198e-01
1	2L_12135992_SNP	12135992	10	A	C	0.372	-4.605326e+00	2.319909e+00	1.000000e-05	1.000000e-05	4.892910e-02	4.667591e-02	7.612472e-02
1	2L_12136169_SNP	12136169	7	T	C	0.054	-5.446720e+00	5.068872e+00	3.178092e-01	1.000000e+05	2.842822e-01	1.954632e-01	1.986312e-01
1	2L_12136178_SNP	12136178	14	A	G	0.397	-4.567435e+00	2.364485e+00	1.000000e-05	1.000000e-05	5.525896e-02	5.284526e-02	7.877134e-02
1	2L_12136181_SNP	12136181	10	G	T	0.083	8.751356e+00	4.011234e+00	1.000000e-05	1.000000e+05	3.066702e-02	2.872856e-02	3.152730e-02
1	2L_12136182_SNP	12136182	9	G	C	0.082	5.862198e-01	4.070285e+00	1.000000e-05	1.000000e+05	8.856721e-01	8.845048e-01	8.847011e-01
1	2L_12136197_SNP	12136197	5	G	A	0.080	7.884229e-01	4.072575e+00	1.000000e-05	1.000000e-05	8.467529e-01	8.672830e-01	9.490101e-01
1	2L_12136200_SNP	12136200	9	A	G	0.342	-3.568873e+00	2.386601e+00	1.000000e-05	1.000000e-05	1.368889e-01	1.333217e-01	2.823791e-01
1	2L_12136205_SNP	12136205	2	G	A	0.092	9.279435e+00	3.737087e+00	1.000000e-05	1.000000e-05	1.411206e-02	1.312004e-02	2.145412e-02
1	2L_12136213_SNP	12136213	6	T	C	0.101	-4.865391e-01	3.709894e+00	1.000000e-05	1.000000e+05	8.958329e-01	7.750675e-01	7.754853e-01
1	2L_12136312_SNP	12136312	4	T	A	0.205	1.570106e+00	2.749163e+00	1.000000e-05	1.000000e-05	5.687609e-01	5.704240e-01	6.965586e-01
1	2L_12136324_INS	12136324	9	AGTTGTAAG	A	0.144	-1.404058e-01	3.196715e+00	1.000000e-05	1.000000e+05	9.650243e-01	5.651582e-01	5.662156e-01
1	2L_12136333_INS	12136333	20	TTTGTAAGT	T	0.430	-2.364517e+00	2.340165e+00	1.000000e-05	1.000000e-05	3.139065e-01	3.107931e-01	5.230397e-01
1	2L_12136334_SNP	12136334	16	T	C	0.216	7.848930e-01	2.782494e+00	1.000000e-05	1.000000e-05	7.782639e-01	7.901286e-01	8.369056e-01
1	2L_12136337_SNP	12136337	20	T	A	0.074	-1.643040e+00	4.480315e+00	1.000000e-05	1.000000e+05	7.143346e-01	4.609033e-01	4.624317e-01
1	2L_12136338_SNP	12136338	22	C	A	0.053	2.500447e+00	5.238443e+00	1.000000e-05	1.000000e-05	6.338154e-01	6.376142e-01	8.947243e-01
1	2L_12136339_INS	12136339	25	AGTTTGACA	A	0.069	-8.286257e-01	4.692096e+00	1.000000e-05	1.000000e+05	8.600574e-01	5.471322e-01	5.482628e-01
1	2L_12136342_SNP	12136342	15	T	G	0.229	-4.102526e-01	2.716391e+00	1.000000e-05	1.000000e+05	8.801534e-01	5.240415e-01	5.252708e-01
1	2L_12136344_SNP	12136344	12	C	A	0.231	1.553669e-01	2.678616e+00	1.000000e-05	1.000000e+05	9.538227e-01	6.236585e-01	6.245005e-01
1	2L_12136350_SNP	12136350	11	G	T	0.236	-4.826823e-01	2.648449e+00	1.000000e-05	1.000000e+05	8.556286e-01	4.871449e-01	4.885438e-01
1	2L_12136351_SNP	12136351	13	T	A	0.246	-5.356382e-01	2.627965e+00	1.000000e-05	1.000000e+05	8.387649e-01	4.662828e-01	4.677841e-01
1	2L_12136358_SNP	12136358	11	A	T	0.243	-2.830905e-01	2.621999e+00	1.000000e-05	1.000000e+05	9.141639e-01	5.301987e-01	5.314011e-01
1	2L_12136361_SNP	12136361	14	A	C	0.241	1.219013e-02	2.657634e+00	1.000000e-05	1.000000e+05	9.963463e-01	6.149080e-01	6.157802e-01
1	2L_12136379_SNP	12136379	13	T	C	0.225	-1.967993e-01	2.711679e+00	1.000000e-05	1.000000e+05	9.422400e-01	6.205470e-01	6.213997e-01
1	2L_12136382_SNP	12136382	13	A	C	0.232	2.271297e-01	2.682508e+00	1.000000e-05	1.000000e+05	9.326346e-01	7.268623e-01	7.273972e-01
1	2L_12136385_SNP	12136385	16	G	A	0.223	5.084684e-01	2.749834e+00	1.000000e-05	1.000000e+05	8.535471e-01	8.346090e-01	8.348999e-01
1	2L_12136392_SNP	12136392	15	T	G	0.407	-3.546633e+00	2.323889e+00	1.000000e-05	1.000000e-05	1.290474e-01	1.255371e-01	2.358451e-01
1	2L_12136394_SNP	12136394	15	A	T	0.229	1.979485e-01	2.718207e+00	1.000000e-05	1.000000e+05	9.420426e-01	7.856242e-01	7.860182e-01
1	2L_12136400_SNP	12136400	18	A	C	0.460	-2.395583e+00	2.309987e+00	1.000000e-05	1.000000e-05	3.013573e-01	2.981255e-01	5.492623e-01
1	2L_12136403_SNP	12136403	17	A	T	0.217	-7.820575e-01	2.793483e+00	1.000000e-05	1.000000e+05	7.798904e-01	5.428112e-01	5.439599e-01
1	2L_12136404_SNP	12136404	15	T	C	0.293	3.502074e+00	2.490721e+00	1.000000e-05	1.000000e-05	1.617507e-01	1.580582e-01	2.546169e-01
1	2L_12136405_SNP	12136405	16	T	G	0.439	-2.764874e+00	2.301883e+00	1.000000e-05	1.000000e-05	2.315668e-01	2.278909e-01	4.267501e-01
1	2L_12136407_SNP	12136407	16	A	C	0.432	-2.795863e+00	2.306879e+00	1.000000e-05	1.000000e-05	2.274054e-01	2.237155e-01	3.491916e-01
1	2L_12136429_SNP	12136429	24	T	C	0.412	-2.345826e+00	2.391686e+00	1.000000e-05	1.000000e-05	3.282377e-01	3.252730e-01	4.723670e-01
1	2L_12136471_SNP	12136471	24	C	A	0.206	2.567835e+00	2.966760e+00	1.000000e-05	1.000000e-05	3.881091e-01	3.859153e-01	5.979594e-01
1	2L_12136512_SNP	12136512	25	A	T	0.123	-1.381144e+00	3.619906e+00	1.000000e-05	1.000000e+05	7.033344e-01	3.382592e-01	3.404916e-01
1	2L_12136538_SNP	12136538	14	G	A	0.113	-5.994718e-01	3.602412e+00	1.000000e-05	1.000000e+05	8.680567e-01	5.047334e-01	5.060495e-01
1	2L_12136548_SNP	12136548	7	A	T	0.088	9.364291e+00	3.854724e+00	1.000000e-05	1.000000e-05	1.629391e-02	1.519415e-02	2.095666e-02
1	2L_12136559_SNP	12136559	8	C	T	0.129	-1.015760e+00	3.326243e+00	1.000000e-05	1.000000e+05	7.604964e-01	4.737175e-01	4.751817e-01
1	2L_12136593_SNP	12136593	15	T	C	0.429	-1.979356e-01	2.359755e+00	1.000000e-05	1.000000e+05	9.332624e-01	7.352196e-01	7.357332e-01
1	2L_12136618_SNP	12136618	5	A	T	0.087	6.553544e+00	3.931898e+00	1.000000e-05	1.000000e-05	9.762072e-02	9.443696e-02	1.326736e-01
1	2L_12136622_DEL	12136622	9	T	ACGAA	0.342	-3.466420e+00	2.392037e+00	1.000000e-05	1.000000e-05	1.493557e-01	1.457157e-01	3.197368e-01
1	2L_12136651_SNP	12136651	10	C	G	0.221	-7.867100e-01	2.749250e+00	1.000000e-05	1.000000e+05	7.751495e-01	5.215783e-01	5.228185e-01
1	2L_12136659_SNP	12136659	9	A	T	0.356	-3.990663e+00	2.348098e+00	1.000000e-05	1.000000e-05	9.126493e-02	8.816918e-02	2.375902e-01
1	2L_12136662_SNP	12136662	6	T	A	0.094	9.131830e+00	3.743562e+00	1.000000e-05	1.000000e-05	1.586508e-02	1.478602e-02	2.385089e-02
1	2L_12136672_SNP	12136672	4	A	G	0.093	9.126855e+00	3.741288e+00	1.000000e-05	1.000000e-05	1.585863e-02	1.477988e-02	2.392834e-02
1	2L_12136684_SNP	12136684	3	G	A	0.092	8.542458e+00	3.748478e+00	1.000000e-05	1.000000e-05	2.406457e-02	2.262332e-02	4.023217e-02
1	2L_12136686_SNP	12136686	13	A	C	0.303	2.558965e+00	2.459526e+00	1.000000e-05	1.000000e-05	2.997922e-01	2.965465e-01	5.745991e-01
1	2L_12136699_SNP	12136699	5	G	T	0.080	1.053072e+01	3.987052e+00	1.000000e-05	1.000000e-05	9.123825e-03	8.405032e-03	1.671977e-02
1	2L_12136745_SNP	12136745	6	A	G	0.221	5.463843e-01	2.690730e+00	1.000000e-05	1.000000e-05	8.393584e-01	8.585669e-01	9.645732e-01
1	2L_12136796_SNP	12136796	2	C	G	0.098	6.514281e+00	3.645729e+00	1.000000e-05	1.000000e+05	7.595878e-02	6.956550e-02	7.303315e-02
1	2L_12136826_SNP	12136826	6	C	T	0.228	-2.484644e-01	2.676628e+00	1.000000e-05	1.000000e+05	9.261629e-01	7.643537e-01	7.647963e-01
1	2L_12136828_SNP	12136828	8	A	T	0.238	-4.548134e-01	2.649069e+00	1.000000e-05	1.000000e+05	8.639112e-01	6.978178e-01	6.984307e-01
1	2L_12136891_SNP	12136891	13	T	G	0.479	-2.543002e+00	2.324730e+00	1.000000e-05	1.000000e-05	2.757332e-01	2.722949e-01	3.431634e-01
1	2L_12136919_SNP	12136919	22	T	C	0.135	7.107639e+00	3.375719e+00	1.000000e-05	1.000000e+05	3.689019e-02	3.308114e-02	3.601053e-02
1	2L_12136970_SNP	12136970	16	G	A	0.367	4.021442e+00	2.386926e+00	1.000000e-05	1.000000e+05	9.408342e-02	5.068558e-02	5.396682e-02
1	2L_12137030_SNP	12137030	15	T	C	0.157	8.120238e-01	3.141665e+00	1.000000e-05	1.000000e-05	7.963945e-01	8.099712e-01	9.612609e-01
1	2L_12137053_SNP	12137053	12	T	C	0.098	5.083061e+00	3.778444e+00	1.000000e-05	1.000000e-05	1.805387e-01	1.768014e-01	2.166991e-01
1	2L_12137151_SNP	12137151	9	T	G	0.185	3.804818e+00	2.890982e+00	1.000000e-05	1.000000e+05	1.901222e-01	1.851809e-01	1.884109e-01
1	2L_12137390_SNP	12137390	12	T	A	0.168	-2.878139e+00	3.011367e+00	1.000000e-05	1.000000e-05	3.407120e-01	3.378882e-01	6.047553e-01
1	2L_12137435_SNP	12137435	21	C	G	0.231	3.490371e+00	2.750825e+00	1.000000e-05	1.000000e-05	2.064358e-01	2.026986e-01	2.796171e-01
1	2L_12137439_SNP	12137439	22	T	G	0.218	4.854211e+00	2.806767e+00	1.000000e-05	1.000000e-05	8.575562e-02	8.274304e-02	1.444534e-01
1	2L_12137442_SNP	12137442	24	C	G	0.221	4.408806e+00	2.817249e+00	1.000000e-05	1.000000e-05	1.196782e-01	1.162479e-01	2.208715e-01
1	2L_12137452_SNP	12137452	16	C	A	0.108	-4.249079e+00	3.684979e+00	3.754722e-02	5.488234e-02	2.506873e-01	2.528355e-01	4.137659e-01
1	2L_12137479_SNP	12137479	23	C	A	0.205	1.744201e+00	2.924033e+00	1.000000e-05	1.000000e+05	5.517252e-01	5.171114e-01	5.183714e-01
1	2L_12137481_SNP	12137481	18	G	C	0.117	-2.984826e+00	3.581901e+00	1.000000e-05	1.000000e-05	4.059787e-01	4.040611e-01	5.339018e-01
1	2L_12137491_DEL	12137491	27	T	TG	0.391	1.353782e+00	2.459698e+00	1.000000e-05	1.000000e+05	5.828630e-01	4.389259e-01	4.405688e-01
1	2L_12137493_SNP	12137493	23	A	T	0.106	-4.280308e-01	3.821330e+00	1.000000e-05	1.000000e+05	9.109625e-01	6.395441e-01	6.403331e-01
1	2L_12137494_SNP	12137494	19	T	A	0.213	1.967171e+00	2.841323e+00	1.000000e-05	1.000000e+05	4.897781e-01	4.861738e-01	4.875773e-01
1	2L_12137496_INS	12137496	23	TATTTTTTTTAAAT	T	0.106	-1.375748e+00	3.819624e+00	1.000000e-05	1.000000e+05	7.192134e-01	4.377292e-01	4.393785e-01
1	2L_12137504_SNP	12137504	26	T	G	0.101	-1.709151e-01	3.949839e+00	1.000000e-05	1.000000e+05	9.655420e-01	7.217703e-01	7.223185e-01
1	2L_12137512_SNP	12137512	28	G	T	0.094	-9.214713e-02	4.094213e+00	1.000000e-05	1.000000e+05	9.820733e-01	6.933193e-01	6.939449e-01
1	2L_12137513_SNP	12137513	17	T	A	0.087	6.758450e+00	4.063857e+00	1.000000e-05	1.000000e-05	9.836045e-02	9.516698e-02	1.066387e-01
1	2L_12137517_SNP	12137517	28	T	C	0.346	2.564947e+00	2.512692e+00	1.000000e-05	1.000000e+05	3.089727e-01	2.302213e-01	2.331667e-01
1	2L_12137519_SNP	12137519	26	C	T	0.357	3.631523e+00	2.466741e+00	1.000000e-05	1.000000e+05	1.430358e-01	8.599354e-02	8.953084e-02
1	2L_12137526_SNP	12137526	30	G	C	0.480	-1.236190e+00	2.413835e+00	1.000000e-05	1.000000e+05	6.093053e-01	4.708824e-01	4.723606e-01
1	2L_12137529_SNP	12137529	19	T	A	0.081	-5.641015e-01	4.243819e+00	1.000000e-05	1.000000e+05	8.944300e-01	9.272458e-01	9.273670e-01
1	2L_12137532_SNP	12137532	21	C	T	0.194	2.715044e+00	2.953299e+00	1.000000e-05	1.000000e-05	3.593818e-01	3.567883e-01	3.600846e-01
1	2L_12137538_SNP	12137538	27	T	C	0.461	-7.093882e-01	2.392123e+00	1.000000e-05	1.000000e+05	7.672136e-01	5.538411e-01	5.549441e-01
1	2L_12137540_SNP	12137540	27	T	A	0.461	-5.669787e-01	2.392529e+00	1.000000e-05	1.000000e+05	8.129923e-01	6.290945e-01	6.299182e-01
1	2L_12137554_SNP	12137554	27	C	A	0.328	2.803365e+00	2.531974e+00	1.000000e-05	1.000000e+05	2.699626e-01	1.949615e-01	1.981325e-01
1	2L_12137561_SNP	12137561	28	C	A	0.339	3.656103e+00	2.514526e+00	1.000000e-05	1.000000e+05	1.480099e-01	1.073351e-01	1.108834e-01
1	2L_12137565_SNP	12137565	26	A	C	0.349	3.516393e+00	2.481785e+00	1.000000e-05	1.000000e+05	1.585642e-01	1.129631e-01	1.165036e-01
1	2L_12137576_SNP	12137576	26	G	A	0.364	3.539322e+00	2.460151e+00	1.000000e-05	1.000000e+05	1.523028e-01	1.154194e-01	1.189554e-01
1	2L_12137597_SNP	12137597	28	C	T	0.346	-3.509966e+00	2.514762e+00	1.000000e-05	1.000000e-05	1.648269e-01	1.611243e-01	2.102369e-01
1	2L_12137625_SNP	12137625	16	T	C	0.158	3.134376e+00	3.163007e+00	1.000000e-05	1.000000e-05	3.232859e-01	3.202682e-01	3.365111e-01
1	2L_12137693_SNP	12137693	29	T	A	0.468	1.411725e+00	2.406809e+00	1.000000e-05	1.000000e+05	5.583729e-01	5.512507e-01	5.523643e-01
1	2L_12137705_SNP	12137705	17	C	T	0.217	-3.026014e+00	2.777972e+00	1.000000e-05	1.000000e+05	2.777506e-01	2.186738e-01	2.216947e-01
1	2L_12137706_SNP	12137706	24	A	T	0.481	9.493018e-01	2.358526e+00	1.000000e-05	1.000000e-05	6.878831e-01	6.939648e-01	7.521390e-01
1	2L_12137724_SNP	12137724	11	G	A	0.132	7.044218e+00	3.284683e+00	1.000000e-05	1.000000e-05	3.357707e-02	3.178430e-02	5.362731e-02
1	2L_12137762_SNP	12137762	14	G	C	0.362	1.153539e+00	2.374898e+00	1.000000e-05	1.000000e-05	6.278641e-01	6.314439e-01	7.482355e-01
1	2L_12137784_INS	12137784	13	TT	T	0.190	3.486974e+00	2.890996e+00	1.000000e-05	1.000000e-05	2.296339e-01	2.259513e-01	3.501366e-01
1	2L_12137802_SNP	12137802	8	G	C	0.122	7.731699e+00	3.339103e+00	1.000000e-05	1.000000e-05	2.192280e-02	2.056996e-02	8.262433e-02
1	2L_12137949_SNP	12137949	7	A	G	0.216	9.017319e-01	2.699101e+00	1.000000e-05	1.000000e-05	7.387752e-01	7.476843e-01	9.003122e-01
1	2L_12137992_SNP	12137992	2	A	G	0.065	-2.356580e+00	4.414239e+00	1.000000e-05	1.000000e+05	5.942192e-01	5.152052e-01	5.164738e-01
1	2L_12137993_SNP	12137993	1	C	A	0.071	-3.256685e+00	4.235893e+00	4.385324e-02	1.000000e+05	4.431867e-01	3.739855e-01	3.759971e-01
1	2L_12137996_SNP	12137996	9	A	G	0.384	4.482776e+00	2.269584e+00	1.000000e-05	1.000000e-05	5.006194e-02	4.777891e-02	1.140630e-01
1	2L_12138065_SNP	12138065	6	T	C	0.087	9.507627e+00	3.857944e+00	1.000000e-05	1.000000e-05	1.483704e-02	1.380853e-02	4.000063e-02
1	2L_12138187_SNP	12138187	3	A	G	0.053	-5.883142e+00	5.085814e+00	3.407986e-01	1.000000e+05	2.491792e-01	1.869682e-01	1.901876e-01
1	2L_12138212_SNP	12138212	4	A	T	0.146	5.085784e+00	3.115265e+00	1.000000e-05	1.000000e-05	1.046365e-01	1.013648e-01	1.751684e-01
1	2L_12138214_SNP	12138214	3	T	C	0.092	9.087111e+00	3.716434e+00	1.000000e-05	1.000000e-05	1.562305e-02	1.455577e-02	3.470469e-02
1	2L_12138301_SNP	12138301	14	G	C	0.333	-1.381184e+00	2.416904e+00	1.000000e-05	1.000000e+05	5.685261e-01	1.473588e-01	1.507881e-01
1	2L_12138316_SNP	12138316	14	C	T	0.454	2.510921e+00	2.273589e+00	1.000000e-05	1.000000e-05	2.711709e-01	2.677008e-01	4.910969e-01
1	2L_12138364_SNP	12138364	14	T	C	0.291	2.720596e+00	2.494280e+00	1.000000e-05	1.000000e-05	2.771159e-01	2.736875e-01	3.412225e-01
1	2L_12138388_SNP	12138388	12	T	C	0.399	3.880489e+00	2.283348e+00	1.000000e-05	1.000000e-05	9.127564e-02	8.817973e-02	2.135045e-01
1	2L_12138434_SNP	12138434	3	A	G	0.053	-5.711533e+00	5.004602e+00	2.393643e-01	1.000000e+05	2.555581e-01	2.385591e-01	2.414493e-01
1	2L_12138621_INS	12138621	20	AA	A	0.207	-1.142472e-01	2.873876e+00	1.000000e-05	1.000000e+05	9.683416e-01	7.160929e-01	7.166560e-01
1	2L_12138623_SNP	12138623	19	T	A	0.213	-1.687831e+00	2.838726e+00	1.000000e-05	1.000000e+05	5.530128e-01	1.190730e-01	1.226011e-01
1	2L_12138627_DEL	12138627	18	T	TAA	0.212	-4.569020e-01	2.831023e+00	1.000000e-05	1.000000e+05	8.719997e-01	8.073166e-01	8.076635e-01
1	2L_12138638_SNP	12138638	3	A	G	0.079	9.293303e+00	4.006430e+00	1.000000e-05	1.000000e-05	2.169385e-02	2.035069e-02	3.031957e-02
1	2L_12138658_DEL	12138658	18	T	TACAAT	0.336	2.487495e+00	2.433115e+00	1.000000e-05	1.000000e-05	3.082398e-01	3.050716e-01	3.922697e-01
1	2L_12138679_SNP	12138679	2	G	T	0.085	9.182617e+00	3.865650e+00	1.000000e-05	1.000000e-05	1.877496e-02	1.755961e-02	3.484878e-02
1	2L_12138728_SNP	12138728	2	A	C	0.092	9.049924e+00	3.741490e+00	1.000000e-05	1.000000e-05	1.675344e-02	1.563174e-02	2.552895e-02
1	2L_12138742_SNP	12138742	19	T	C	0.331	3.045064e+00	2.447567e+00	1.000000e-05	1.000000e-05	2.153710e-01	2.116490e-01	2.833214e-01
1	2L_12138803_SNP	12138803	3	T	C	0.079	6.787087e+00	4.072115e+00	1.000000e-05	1.000000e-05	9.762882e-02	9.444495e-02	1.492249e-01
1	2L_12138917_SNP	12138917	11	C	A	0.243	4.958945e+00	2.591690e+00	1.000000e-05	1.000000e-05	5.757643e-02	5.510759e-02	9.086137e-02
1	2L_12139133_SNP	12139133	13	A	C	0.218	1.015772e-01	2.741520e+00	1.000000e-05	1.000000e+05	9.704926e-01	6.412092e-01	6.419929e-01
1	2L_12139161_INS	12139161	23	GGG	G	0.083	1.512733e+00	4.254091e+00	1.000000e-05	1.000000e+05	7.226370e-01	2.016152e-01	2.047451e-01
1	2L_12139237_SNP	12139237	11	T	C	0.229	4.978495e+00	2.646054e+00	1.000000e-05	1.000000e-05	6.181898e-02	5.925380e-02	7.501676e-02
1	2L_12139240_SNP	12139240	12	C	T	0.084	-1.397573e+00	4.083864e+00	1.000000e-05	1.000000e+05	7.326594e-01	7.133002e-01	7.138708e-01
1	2L_12139255_SNP	12139255	16	G	C	0.360	2.422589e+00	2.377340e+00	1.000000e-05	1.000000e-05	3.098062e-01	3.066530e-01	4.291556e-01
1	2L_12139258_SNP	12139258	2	G	T	0.137	5.605182e+00	3.144791e+00	1.000000e-05	1.000000e-05	7.668510e-02	7.382456e-02	8.835367e-02
1	2L_12139272_SNP	12139272	15	G	A	0.236	2.006071e+00	2.682646e+00	1.000000e-05	1.000000e+05	4.557387e-01	1.605652e-01	1.639314e-01
1	2L_12139300_SNP	12139300	16	T	A	0.367	2.670667e+00	2.367431e+00	1.000000e-05	1.000000e-05	2.610608e-01	2.575263e-01	3.661023e-01
1	2L_12139315_SNP	12139315	3	A	T	0.053	2.496894e-01	4.915262e+00	1.000000e-05	1.000000e+05	9.595525e-01	8.662578e-01	8.664878e-01
1	2L_12139329_SNP	12139329	13	T	A	0.162	9.703881e-01	3.077709e+00	1.000000e-05	1.000000e-05	7.529697e-01	7.628429e-01	9.473155e-01
1	2L_12139333_SNP	12139333	8	T	A	0.061	-2.629958e-01	4.651827e+00	1.000000e-05	1.000000e+05	9.549890e-01	7.490375e-01	7.495168e-01
1	2L_12139340_SNP	12139340	8	G	A	0.061	-1.612041e+00	4.646717e+00	1.000000e-05	1.000000e+05	7.291310e-01	3.957567e-01	3.976398e-01
1	2L_12139345_SNP	12139345	16	A	T	0.324	-1.335047e+00	2.446125e+00	1.000000e-05	1.000000e+05	5.860171e-01	2.761910e-01	2.788295e-01
1	2L_12139351_SNP	12139351	23	A	T	0.250	-2.434909e+00	2.705387e+00	1.000000e-05	1.000000e+05	3.695321e-01	2.099335e-01	2.130107e-01
1	2L_12139352_SNP	12139352	9	T	C	0.055	-1.261156e-01	4.912099e+00	1.000000e-05	1.000000e+05	9.795507e-01	6.175533e-01	6.184163e-01
1	2L_12139362_SNP	12139362	10	T	A	0.076	1.157598e+00	4.232218e+00	1.000000e-05	1.000000e-05	7.848245e-01	7.972766e-01	8.895100e-01
1	2L_12139372_SNP	12139372	15	A	T	0.321	-2.157287e+00	2.435930e+00	1.000000e-05	1.000000e+05	3.772258e-01	1.369355e-01	1.404079e-01
1	2L_12139381_SNP	12139381	11	A	G	0.097	-1.417933e+00	3.810438e+00	1.000000e-05	1.000000e+05	7.103233e-01	4.864781e-01	4.878802e-01
1	2L_12139386_SNP	12139386	7	A	T	0.054	1.383074e-02	4.909612e+00	1.000000e-05	1.000000e+05	9.977560e-01	6.419337e-01	6.427150e-01
1	2L_12139390_SNP	12139390	7	A	T	0.054	3.688212e-03	4.908700e+00	1.000000e-05	1.000000e+05	9.994015e-01	6.334059e-01	6.342152e-01
1	2L_12139407_SNP	12139407	11	T	A	0.069	-2.072813e+00	4.454589e+00	7.598451e-03	1.000000e+05	6.423678e-01	3.201306e-01	3.224792e-01
1	2L_12139411_SNP	12139411	18	T	C	0.190	2.654010e-01	2.943350e+00	1.000000e-05	1.000000e+05	9.282711e-01	9.709302e-01	9.709781e-01
1	2L_12139426_SNP	12139426	21	T	C	0.067	-1.551859e+00	4.672450e+00	1.000000e-05	1.000000e+05	7.402489e-01	3.519670e-01	3.541133e-01
1	2L_12139441_DEL	12139441	16	C	TT	0.108	3.216995e-01	3.692673e+00	1.000000e-05	1.000000e+05	9.306921e-01	9.181156e-01	9.182525e-01
1	2L_12139450_SNP	12139450	19	C	A	0.184	1.996086e+00	2.986056e+00	1.000000e-05	1.000000e+05	5.048481e-01	4.364905e-01	4.381464e-01
1	2L_12139459_SNP	12139459	18	A	T	0.139	4.048298e+00	3.324448e+00	1.000000e-05	1.000000e-05	2.252116e-01	2.215148e-01	4.815825e-01
1	2L_12139472_SNP	12139472	16	T	A	0.151	4.442851e+00	3.190123e+00	1.000000e-05	1.000000e-05	1.657474e-01	1.620420e-01	3.032280e-01
1	2L_12139487_SNP	12139487	6	C	A	0.074	1.163327e+01	4.125471e+00	1.000000e-05	1.000000e-05	5.445282e-03	4.961788e-03	1.223485e-02
1	2L_12139492_SNP	12139492	15	G	C	0.264	-3.346731e-01	2.587778e+00	1.000000e-05	1.000000e+05	8.972688e-01	7.123426e-01	7.129157e-01
1	2L_12139497_SNP	12139497	16	G	T	0.353	3.227361e+00	2.384772e+00	1.000000e-05	1.000000e-05	1.779624e-01	1.742290e-01	2.858795e-01
1	2L_12139498_SNP	12139498	16	T	C	0.266	-3.954252e-01	2.591675e+00	1.000000e-05	1.000000e+05	8.789357e-01	6.970508e-01	6.976659e-01
1	2L_12139508_DEL	12139508	4	A	GG	0.079	1.154928e+01	3.981614e+00	1.000000e-05	1.000000e-05	4.276776e-03	3.877065e-03	1.442611e-02
1	2L_12139514_SNP	12139514	9	T	C	0.082	1.024141e+01	3.997553e+00	1.000000e-05	1.000000e-05	1.138216e-02	1.053440e-02	1.590393e-02
1	2L_12139515_DEL	12139515	13	C	CC	0.289	-7.336414e-01	2.499970e+00	1.000000e-05	1.000000e+05	7.695708e-01	5.787119e-01	5.797165e-01
1	2L_12139519_SNP	12139519	10	A	G	0.207	3.265590e-01	2.766946e+00	1.000000e-05	1.000000e+05	9.062065e-01	9.202503e-01	9.203835e-01
1	2L_12139538_DEL	12139538	7	G	GG	0.074	3.225414e+00	4.222597e+00	1.000000e-05	1.000000e-05	4.461431e-01	4.449242e-01	5.333473e-01
1	2L_12139543_SNP	12139543	2	T	G	0.065	-6.807128e+00	4.487254e+00	2.873936e-01	1.000000e+05	1.313457e-01	1.407478e-01	1.442053e-01
1	2L_12139555_SNP	12139555	6	A	G	0.067	1.032333e+01	4.340595e+00	1.000000e-05	1.000000e-05	1.863420e-02	1.742523e-02	2.807728e-02
1	2L_12139573_SNP	12139573	5	A	T	0.100	1.019053e+01	3.594258e+00	1.000000e-05	1.000000e-05	5.202882e-03	4.736326e-03	1.175183e-02
1	2L_12139593_DEL	12139593	6	A	AA	0.114	-2.708830e+00	3.492849e+00	1.000000e-05	3.173194e-03	4.392280e-01	4.378722e-01	4.481619e-01
1	2L_12139597_SNP	12139597	20	G	A	0.259	-1.971741e+00	2.646087e+00	1.000000e-05	1.000000e+05	4.573297e-01	2.501374e-01	2.529504e-01
1	2L_12139598_SNP	12139598	7	G	A	0.061	-1.796122e+00	4.654937e+00	1.000000e-05	1.000000e+05	7.001449e-01	3.381083e-01	3.403417e-01
1	2L_12139616_SNP	12139616	15	C	T	0.329	-2.271099e+00	2.421691e+00	1.000000e-05	1.000000e+05	3.498271e-01	2.310675e-01	2.340073e-01
1	2L_12139622_SNP	12139622	14	T	A	0.326	-2.704901e+00	2.414038e+00	1.000000e-05	1.000000e+05	2.642730e-01	1.481795e-01	1.516051e-01
1	2L_12139624_SNP	12139624	16	T	C	0.338	-3.272748e+00	2.406215e+00	1.000000e-05	1.000000e+05	1.758048e-01	9.879376e-02	1.023462e-01
1	2L_12139627_SNP	12139627	17	A	C	0.362	-2.483294e+00	2.381473e+00	1.000000e-05	1.000000e+05	2.987171e-01	1.601392e-01	1.635075e-01
1	2L_12139868_SNP	12139868	9	T	C	0.164	6.986235e+00	2.973599e+00	1.000000e-05	1.000000e-05	2.008876e-02	1.881486e-02	3.151490e-02
1	2L_12139880_SNP	12139880	5	A	G	0.053	-3.195151e-01	4.911911e+00	1.000000e-05	1.000000e+05	9.482204e-01	7.619332e-01	7.623815e-01
1	2L_12139883_SNP	12139883	3	C	G	0.086	7.973877e+00	3.877511e+00	1.000000e-05	1.000000e-05	4.144988e-02	3.940706e-02	6.505059e-02
1	2L_12139895_SNP	12139895	9	A	G	0.233	-8.217125e-01	2.641470e+00	1.000000e-05	1.000000e+05	7.561649e-01	5.737675e-01	5.747911e-01
1	2L_12139898_SNP	12139898	6	C	T	0.148	-2.688198e+00	3.110985e+00	1.000000e-05	1.000000e+05	3.888952e-01	1.894438e-01	1.926483e-01
1	2L_12139964_SNP	12139964	7	G	A	0.203	4.609054e+00	2.733762e+00	1.000000e-05	1.000000e-05	9.385229e-02	9.071971e-02	1.315515e-01
1	2L_12140072_SNP	12140072	4	C	A	0.053	3.249577e-01	4.902715e+00	1.000000e-05	1.000000e+05	9.472411e-01	8.571302e-01	8.573774e-01
1	2L_12140257_SNP	12140257	3	T	C	0.059	-9.078344e-01	4.640005e+00	1.000000e-05	1.000000e+05	8.451425e-01	6.217538e-01	6.226024e-01
1	2L_12140286_DEL	12140286	8	T	TG	0.061	-4.047231e+00	4.747249e+00	1.031924e-01	1.157561e-01	3.952545e-01	4.221581e-01	7.493980e-01
1	2L_12140299_SNP	12140299	7	A	T	0.068	-1.252616e+01	4.629677e+00	4.400721e+00	1.000000e+05	7.596581e-03	4.738687e-04	7.842731e-04
1	2L_12140356_SNP	12140356	4	T	A	0.079	3.025480e+00	4.052874e+00	1.000000e-05	1.000000e-05	4.565170e-01	4.554966e-01	5.255628e-01
1	2L_12140361_INS	12140361	7	TGAAAATTAACAA	T	0.068	5.470100e-01	4.427099e+00	1.000000e-05	1.000000e-05	9.018273e-01	9.420732e-01	9.864444e-01
1	2L_12140362_INS	12140362	12	AAAAGTGAACTAATTA	A	0.441	-1.396387e+00	2.275777e+00	1.000000e-05	1.000000e+05	5.404055e-01	5.398530e-01	5.410141e-01
1	2L_12140398_SNP	12140398	8	C	A	0.340	1.300036e+00	2.347478e+00	1.000000e-05	1.000000e-05	5.805287e-01	5.825399e-01	6.410031e-01
1	2L_12140410_SNP	12140410	9	T	C	0.336	7.177008e-01	2.365287e+00	1.000000e-05	1.000000e-05	7.619765e-01	7.725144e-01	8.273285e-01
1	2L_12140456_SNP	12140456	10	G	A	0.497	1.339306e+00	2.243749e+00	1.000000e-05	1.000000e-05	5.514586e-01	5.526362e-01	6.278998e-01
1	2L_12140467_SNP	12140467	12	C	T	0.413	8.493155e-01	2.291192e+00	1.000000e-05	1.000000e-05	7.113866e-01	7.186703e-01	8.016019e-01
1	2L_12140532_SNP	12140532	2	A	G	0.052	3.731789e+00	4.891596e+00	1.000000e-05	1.000000e-05	4.467066e-01	4.454983e-01	6.354624e-01
1	2L_12140536_SNP	12140536	6	T	C	0.154	5.283049e+00	3.034311e+00	1.000000e-05	1.000000e-05	8.368877e-02	8.070913e-02	9.091087e-02
1	2L_12140542_SNP	12140542	5	T	A	0.160	5.896072e+00	2.973964e+00	1.000000e-05	1.000000e-05	4.921864e-02	4.695778e-02	5.758784e-02
1	2L_12140559_SNP	12140559	5	C	T	0.160	5.945438e+00	2.975242e+00	1.000000e-05	1.000000e-05	4.746722e-02	4.525328e-02	5.574096e-02
1	2L_12140639_SNP	12140639	15	T	A	0.471	1.398957e+00	2.281889e+00	1.000000e-05	1.000000e+05	5.407463e-01	5.216303e-01	5.228702e-01
1	2L_12140650_SNP	12140650	8	T	G	0.116	-3.111232e-01	3.489452e+00	1.000000e-05	1.000000e+05	9.290713e-01	9.818126e-01	9.818425e-01
1	2L_12140654_SNP	12140654	14	A	G	0.227	-1.805858e+00	2.745813e+00	1.000000e-05	1.000000e+05	5.117405e-01	3.230315e-01	3.253613e-01
1	2L_12140678_SNP	12140678	14	A	G	0.468	6.176476e-01	2.279907e+00	1.000000e-05	1.000000e+05	7.868285e-01	7.434314e-01	7.439245e-01
1	2L_12140704_SNP	12140704	1	A	G	0.084	9.300170e+00	3.863904e+00	1.000000e-05	1.000000e-05	1.728650e-02	1.613967e-02	3.147778e-02
1	2L_12140710_SNP	12140710	9	G	A	0.363	-1.852643e+00	2.318330e+00	1.000000e-05	1.000000e-05	4.254629e-01	4.238706e-01	4.709755e-01
1	2L_12140796_SNP	12140796	5	G	C	0.067	1.090709e+01	4.343916e+00	1.000000e-05	1.000000e-05	1.308856e-02	1.214929e-02	3.285563e-02
1	2L_12140859_SNP	12140859	16	C	A	0.122	-1.378435e+00	3.521509e+00	1.000000e-05	1.000000e+05	6.960253e-01	8.558510e-02	8.912142e-02
1	2L_12140933_SNP	12140933	1	T	C	0.065	-6.372390e+00	4.499067e+00	2.469341e-01	1.000000e+05	1.587103e-01	1.728617e-01	1.761623e-01
1	2L_12140986_SNP	12140986	17	C	T	0.507	-2.389435e-02	2.311885e+00	1.000000e-05	1.000000e+05	9.917672e-01	9.100247e-01	9.101756e-01
1	2L_12141035_SNP	12141035	1	A	C	0.071	-7.969320e-01	4.360570e+00	1.000000e-05	1.000000e+05	8.552309e-01	6.049564e-01	6.058638e-01
1	2L_12141039_SNP	12141039	17	A	T	0.464	1.605869e+00	2.304285e+00	1.000000e-05	1.000000e-05	4.869262e-01	4.865321e-01	5.482202e-01
1	2L_12141053_SNP	12141053	1	C	G	0.078	9.352864e+00	4.003557e+00	1.000000e-05	1.000000e-05	2.079019e-02	1.948573e-02	2.793724e-02
1	2L_12141187_SNP	12141187	4	T	C	0.272	1.587760e+00	2.511532e+00	1.000000e-05	1.000000e+05	5.282140e-01	4.313550e-01	4.330386e-01
1	2L_12141194_SNP	12141194	20	C	T	0.437	2.299110e+00	2.353463e+00	1.000000e-05	1.000000e-05	3.301683e-01	3.272247e-01	3.470897e-01
1	2L_12141210_SNP	12141210	13	A	G	0.176	7.290922e+00	2.915722e+00	1.000000e-05	1.000000e-05	1.346070e-02	1.250208e-02	1.716020e-02
1	2L_12141224_SNP	12141224	26	A	T	0.395	2.360982e+00	2.441473e+00	1.000000e-05	1.000000e+05	3.350643e-01	3.035008e-01	3.059580e-01
1	2L_12141282_SNP	12141282	13	G	T	0.373	1.013528e+00	2.369933e+00	1.000000e-05	1.000000e+05	6.695033e-01	5.461325e-01	5.472673e-01
1	2L_12141285_SNP	12141285	22	T	G	0.098	5.824217e+00	3.923334e+00	1.000000e-05	1.000000e-05	1.397453e-01	1.361595e-01	1.951548e-01
1	2L_12141295_SNP	12141295	19	T	A	0.088	3.938767e+00	4.071451e+00	1.000000e-05	1.000000e-05	3.348754e-01	3.319844e-01	7.299426e-01
1	2L_12141296_SNP	12141296	19	C	T	0.294	-1.578113e+00	2.543920e+00	1.000000e-05	1.000000e-05	5.359584e-01	5.367257e-01	6.848964e-01
1	2L_12141306_SNP	12141306	18	G	A	0.387	-1.075790e-02	2.389397e+00	1.000000e-05	1.000000e+05	9.964136e-01	9.807091e-01	9.807409e-01
1	2L_12141330_DEL	12141330	13	A	AT	0.077	8.323774e+00	4.190148e+00	1.000000e-05	1.000000e-05	4.877437e-02	4.652530e-02	5.110056e-02
1	2L_12141337_SNP	12141337	22	G	A	0.075	8.494023e+00	4.387815e+00	1.000000e-05	1.000000e-05	5.474550e-02	5.234428e-02	5.786072e-02
1	2L_12141353_SNP	12141353	27	C	A	0.219	-1.881673e+00	2.909675e+00	1.000000e-05	1.000000e+05	5.188045e-01	3.925043e-01	3.944063e-01
1	2L_12141355_SNP	12141355	28	C	A	0.283	-2.009204e+00	2.678937e+00	1.000000e-05	1.000000e-05	4.544136e-01	4.533524e-01	4.581061e-01
1	2L_12141357_INS	12141357	31	TT	T	0.274	-1.559379e+00	2.751752e+00	1.000000e-05	1.000000e-05	5.717634e-01	5.735139e-01	6.794052e-01
1	2L_12141386_SNP	12141386	23	A	G	0.455	2.562102e-01	2.359763e+00	1.000000e-05	1.000000e+05	9.136832e-01	8.571106e-01	8.573578e-01
1	2L_12141393_SNP	12141393	4	T	C	0.073	8.339239e+00	4.180526e+00	1.000000e-05	1.000000e-05	4.785444e-02	4.563002e-02	5.394639e-02
1	2L_12141405_SNP	12141405	14	A	G	0.121	3.186715e+00	3.489072e+00	1.000000e-05	1.000000e-05	3.625092e-01	3.599566e-01	4.339270e-01
1	2L_12141420_SNP	12141420	10	T	C	0.421	-1.469060e+00	2.274392e+00	1.000000e-05	1.000000e+05	5.193095e-01	4.055584e-01	4.073851e-01
1	2L_12141445_SNP	12141445	7	C	T	0.480	-1.354957e+00	2.220910e+00	1.000000e-05	1.000000e+05	5.427126e-01	4.716603e-01	4.731347e-01
1	2L_12141470_SNP	12141470	15	G	A	0.350	2.172108e-01	2.392150e+00	1.000000e-05	1.000000e+05	9.277698e-01	9.535293e-01	9.536061e-01
1	2L_12141482_SNP	12141482	8	A	C	0.422	5.388623e-01	2.260116e+00	1.000000e-05	1.000000e-05	8.118746e-01	8.271702e-01	8.894495e-01
1	2L_12141502_SNP	12141502	7	C	G	0.068	-5.515235e-01	4.423141e+00	1.000000e-05	1.000000e+05	9.009334e-01	6.009231e-01	6.018450e-01
1	2L_12141529_SNP	12141529	14	A	G	0.248	3.953710e+00	2.612069e+00	1.000000e-05	1.000000e+05	1.321958e-01	1.014620e-01	1.050142e-01
1	2L_12141543_SNP	12141543	14	T	C	0.163	2.996786e+00	3.069481e+00	1.000000e-05	1.000000e+05	3.304586e-01	2.406742e-01	2.435503e-01
1	2L_12141596_SNP	12141596	6	T	C	0.107	-1.455228e+00	3.568839e+00	1.000000e-05	1.000000e-05	6.840240e-01	6.899224e-01	7.029002e-01
1	2L_12141600_SNP	12141600	18	C	G	0.255	4.895894e+00	2.615107e+00	1.000000e-05	1.000000e-05	6.310583e-02	6.051256e-02	6.507650e-02
1	2L_12141601_SNP	12141601	22	A	T	0.429	1.038639e+00	2.364555e+00	1.000000e-05	1.000000e-05	6.611018e-01	6.659809e-01	7.740876e-01
1	2L_12141625_SNP	12141625	20	G	A	0.467	-3.702526e-01	2.328574e+00	1.000000e-05	1.000000e+05	8.738768e-01	8.042037e-01	8.045573e-01
1	2L_12141633_SNP	12141633	15	A	C	0.150	2.526354e+00	3.193998e+00	1.000000e-05	1.000000e-05	4.301946e-01	4.286851e-01	4.776992e-01
1	2L_12141635_SNP	12141635	2	A	G	0.072	6.983565e+00	4.185431e+00	1.000000e-05	1.000000e-05	9.726688e-02	9.408781e-02	1.247875e-01
1	2L_12141776_SNP	12141776	16	A	C	0.115	-4.458229e-01	3.594313e+00	1.000000e-05	1.000000e+05	9.014509e-01	1.583155e-01	1.616930e-01
1	2L_12141829_SNP	12141829	10	T	G	0.338	-1.267880e+00	2.370910e+00	1.000000e-05	1.000000e-05	5.935936e-01	5.960094e-01	6.161596e-01
1	2L_12141830_SNP	12141830	17	G	A	0.138	2.881631e+00	3.331028e+00	1.000000e-05	1.000000e+05	3.883540e-01	3.426222e-01	3.448270e-01
1	2L_12141833_SNP	12141833	8	A	G	0.333	-5.514220e-01	2.365984e+00	1.000000e-05	1.000000e-05	8.160265e-01	8.318333e-01	8.495374e-01
1	2L_12141834_INS	12141834	7	GC	G	0.216	3.348783e+00	2.698036e+00	1.000000e-05	1.000000e+05	2.164466e-01	1.306176e-01	1.341126e-01
1	2L_12141854_SNP	12141854	17	T	C	0.109	6.778245e-01	3.696761e+00	1.000000e-05	1.000000e-05	8.547628e-01	8.769055e-01	9.272279e-01
1	2L_12141867_SNP	12141867	18	A	G	0.467	9.595315e-01	2.310265e+00	1.000000e-05	1.000000e+05	6.784832e-01	6.136141e-01	6.144908e-01
1	2L_12141872_SNP	12141872	24	C	A	0.466	1.407952e+00	2.362897e+00	1.000000e-05	1.000000e+05	5.521563e-01	3.995661e-01	4.014272e-01
1	2L_12141882_SNP	12141882	19	C	G	0.471	9.029133e-01	2.317267e+00	1.000000e-05	1.000000e+05	6.973439e-01	6.624316e-01	6.631482e-01
1	2L_12141884_DEL	12141884	24	A	AT	0.481	8.895169e-01	2.358650e+00	1.000000e-05	1.000000e+05	7.066033e-01	6.585944e-01	6.593228e-01
1	2L_12141889_SNP	12141889	21	A	G	0.381	8.382988e-02	2.412415e+00	1.000000e-05	1.000000e+05	9.723252e-01	7.940031e-01	7.943787e-01
1	2L_12141897_DEL	12141897	19	A	TC	0.103	2.663153e+00	3.814711e+00	1.000000e-05	1.000000e-05	4.861644e-01	4.857538e-01	7.099745e-01
1	2L_12141903_DEL	12141903	18	A	ATC	0.102	2.542069e+00	3.812030e+00	1.000000e-05	1.000000e-05	5.058762e-01	5.059076e-01	7.231135e-01
1	2L_12141909_SNP	12141909	14	C	T	0.369	-3.838108e-01	2.365212e+00	1.000000e-05	1.000000e+05	8.713062e-01	8.304690e-01	8.307683e-01
1	2L_12141910_SNP	12141910	30	A	T	0.480	1.309018e+00	2.413789e+00	1.000000e-05	1.000000e+05	5.884003e-01	5.285578e-01	5.297674e-01
1	2L_12141912_SNP	12141912	24	A	T	0.466	1.507691e+00	2.360846e+00	1.000000e-05	1.000000e+05	5.240291e-01	4.726463e-01	4.741159e-01
1	2L_12141913_SNP	12141913	19	A	G	0.103	2.490193e+00	3.811710e+00	1.000000e-05	1.000000e-05	5.145494e-01	5.147851e-01	7.483948e-01
1	2L_12141914_DEL	12141914	17	T	TTTCTCG	0.101	2.533121e+00	3.809659e+00	1.000000e-05	1.000000e-05	5.071088e-01	5.071689e-01	7.320570e-01
1	2L_12141922_SNP	12141922	17	A	C	0.377	-9.037969e-01	2.382092e+00	1.000000e-05	1.000000e-05	7.049107e-01	7.118475e-01	7.692277e-01
1	2L_12141927_SNP	12141927	16	T	A	0.374	3.718449e-02	2.379433e+00	1.000000e-05	1.000000e+05	9.875521e-01	9.911353e-01	9.911499e-01
1	2L_12141929_MNP	12141929	14	GAC	ATA	0.369	1.782213e-02	2.370340e+00	1.000000e-05	1.000000e+05	9.940108e-01	9.847737e-01	9.847988e-01
1	2L_12141948_SNP	12141948	18	G	A	0.131	3.035139e+00	3.409588e+00	1.000000e-05	1.000000e-05	3.747772e-01	3.723911e-01	4.697909e-01
1	2L_12141949_SNP	12141949	18	A	C	0.117	1.357881e+00	3.599899e+00	1.000000e-05	1.000000e-05	7.065512e-01	7.135746e-01	9.632829e-01
1	2L_12142212_SNP	12142212	11	C	G	0.326	1.146773e-01	2.414552e+00	1.000000e-05	1.000000e+05	9.621817e-01	9.882833e-01	9.883026e-01
1	2L_12142275_SNP	12142275	16	A	G	0.201	-2.109201e+00	2.897918e+00	1.000000e-05	1.000000e+05	4.678355e-01	1.029943e-01	1.065459e-01
1	2L_12142328_SNP	12142328	12	T	C	0.315	-1.039491e-01	2.456166e+00	1.000000e-05	1.000000e+05	9.662978e-01	9.457329e-01	9.458228e-01
1	2L_12142350_SNP	12142350	12	A	T	0.294	-1.549119e+00	2.481444e+00	1.000000e-05	1.000000e-05	5.333787e-01	5.340798e-01	5.631318e-01
1	2L_12142375_SNP	12142375	16	G	T	0.295	-2.294933e+00	2.515385e+00	1.000000e-05	1.000000e+05	3.630247e-01	3.270020e-01	3.293062e-01
1	2L_12142377_SNP	12142377	17	G	A	0.297	-2.525574e+00	2.516587e+00	1.000000e-05	1.000000e+05	3.171802e-01	2.938852e-01	2.964058e-01
1	2L_12142383_SNP	12142383	14	A	T	0.298	-1.589847e+00	2.493901e+00	1.000000e-05	1.000000e+05	5.247621e-01	5.067620e-01	5.080688e-01
1	2L_12142397_SNP	12142397	15	T	A	0.300	5.484562e-01	2.513388e+00	1.000000e-05	1.000000e+05	8.275552e-01	8.115496e-01	8.118876e-01
1	2L_12142444_INS	12142444	19	ATTTATATATATATAAATTATAAATTATATATTATAA	C	0.272	-2.772937e-01	2.638081e+00	1.000000e-05	1.000000e+05	9.164256e-01	8.217472e-01	8.220642e-01
1	2L_12142446_SNP	12142446	13	T	A	0.303	-6.075743e-02	2.489853e+00	1.000000e-05	1.000000e+05	9.805639e-01	8.737676e-01	8.739836e-01
1	2L_12142448_SNP	12142448	11	T	A	0.312	-8.227316e-02	2.451252e+00	1.000000e-05	1.000000e+05	9.732691e-01	9.467265e-01	9.468147e-01
1	2L_12142466_SNP	12142466	11	A	C	0.312	2.074932e-01	2.454959e+00	1.000000e-05	1.000000e+05	9.327542e-01	9.917204e-01	9.917340e-01
1	2L_12142487_SNP	12142487	8	T	C	0.327	-5.038455e-01	2.383535e+00	1.000000e-05	1.000000e+05	8.328694e-01	7.194400e-01	7.199943e-01
1	2L_12142489_SNP	12142489	11	C	A	0.326	-4.482756e-01	2.406744e+00	1.000000e-05	1.000000e+05	8.524907e-01	7.210782e-01	7.216282e-01
1	2L_12142594_DEL	12142594	3	T	TT	0.059	1.128188e+01	4.581652e+00	1.000000e-05	1.000000e-05	1.491777e-02	1.388524e-02	4.600711e-02
1	2L_12142623_SNP	12142623	3	G	C	0.145	4.577037e+00	3.091858e+00	1.000000e-05	1.000000e-05	1.408491e-01	1.372564e-01	1.425064e-01
1	2L_12142663_SNP	12142663	11	T	C	0.250	-5.813444e-01	2.601548e+00	1.000000e-05	1.000000e-05	8.234768e-01	8.402643e-01	9.762452e-01
1	2L_12142706_SNP	12142706	4	T	A	0.053	7.413212e+00	4.866489e+00	1.000000e-05	1.000000e-05	1.297569e-01	1.262410e-01	1.793927e-01
1	2L_12142779_SNP	12142779	9	A	G	0.315	-2.625173e+00	2.399152e+00	1.000000e-05	1.000000e+05	2.755943e-01	1.604960e-01	1.638625e-01
1	2L_12142823_SNP	12142823	13	A	G	0.324	-1.471915e+00	2.422101e+00	1.000000e-05	1.000000e+05	5.442923e-01	4.056307e-01	4.074571e-01
1	2L_12142840_SNP	12142840	13	C	G	0.268	-4.708765e-01	2.558341e+00	1.000000e-05	1.000000e+05	8.542153e-01	8.359149e-01	8.362033e-01
1	2L_12142881_SNP	12142881	12	T	C	0.189	5.580076e+00	2.847702e+00	1.000000e-05	1.000000e-05	5.188342e-02	4.955346e-02	6.157374e-02
1	2L_12142926_SNP	12142926	6	A	G	0.074	-2.283846e+00	4.225663e+00	1.000000e-05	1.000000e-05	5.896637e-01	5.919558e-01	6.675677e-01
1	2L_12142945_SNP	12142945	15	A	T	0.114	1.247455e+00	3.588691e+00	1.000000e-05	1.000000e+05	7.286161e-01	3.237742e-01	3.260992e-01
1	2L_12142964_SNP	12142964	13	A	C	0.359	-1.007684e+00	2.369105e+00	1.000000e-05	1.000000e-05	6.711876e-01	6.765013e-01	7.058708e-01
1	2L_12142965_SNP	12142965	4	C	A	0.066	4.633712e-01	4.423765e+00	1.000000e-05	1.000000e+05	9.167155e-01	9.605657e-01	9.606308e-01
1	2L_12142994_SNP	12142994	17	T	A	0.457	-1.172803e-01	2.335722e+00	1.000000e-05	1.000000e+05	9.600197e-01	9.602102e-01	9.602759e-01
1	2L_12143012_SNP	12143012	16	T	A	0.446	-7.044539e-01	2.347623e+00	1.000000e-05	1.000000e+05	7.645329e-01	7.177308e-01	7.182896e-01
1	2L_12143022_SNP	12143022	12	C	T	0.427	1.156523e+00	2.312675e+00	1.000000e-05	1.000000e-05	6.177417e-01	6.209610e-01	6.387006e-01
1	2L_12143035_SNP	12143035	3	T	A	0.125	1.464780e+00	3.307866e+00	1.000000e-05	1.000000e-05	6.585276e-01	6.632990e-01	6.958438e-01
1	2L_12143212_SNP	12143212	8	C	A	0.122	2.674736e+00	3.390086e+00	1.000000e-05	1.000000e-05	4.313481e-01	4.298591e-01	5.685101e-01
1	2L_12143295_SNP	12143295	17	A	G	0.341	2.626112e-01	2.432576e+00	1.000000e-05	1.000000e+05	9.141730e-01	8.324437e-01	8.327390e-01
1	2L_12143317_SNP	12143317	14	G	T	0.468	1.053816e+00	2.298906e+00	1.000000e-05	1.000000e-05	6.473207e-01	6.516379e-01	7.738421e-01
1	2L_12143323_SNP	12143323	14	C	T	0.298	-3.787160e-01	2.496133e+00	1.000000e-05	1.000000e-05	8.796081e-01	9.085849e-01	9.570789e-01
1	2L_12143350_SNP	12143350	12	T	A	0.420	-1.381876e+00	2.303663e+00	1.000000e-05	1.000000e+05	5.494925e-01	3.003243e-01	3.028024e-01
1	2L_12143352_SNP	12143352	11	T	C	0.424	-1.766995e-01	2.295475e+00	1.000000e-05	1.000000e+05	9.387428e-01	8.261943e-01	8.265022e-01
1	2L_12143353_SNP	12143353	10	T	C	0.428	-6.503634e-01	2.286464e+00	1.000000e-05	1.000000e+05	7.764599e-01	7.194566e-01	7.200108e-01
1	2L_12143390_SNP	12143390	17	G	A	0.355	-2.985381e-01	2.430806e+00	1.000000e-05	1.000000e+05	9.024163e-01	8.328342e-01	8.331287e-01
1	2L_12143400_SNP	12143400	21	T	C	0.343	-1.333115e+00	2.491586e+00	1.000000e-05	1.000000e+05	5.933993e-01	5.230671e-01	5.243007e-01
1	2L_12143415_SNP	12143415	21	G	T	0.306	7.979771e-02	2.554402e+00	1.000000e-05	1.000000e+05	9.751197e-01	8.751063e-01	8.753198e-01
1	2L_12143419_SNP	12143419	21	A	G	0.313	4.734698e-01	2.530306e+00	1.000000e-05	1.000000e-05	8.518164e-01	8.733415e-01	9.866368e-01
1	2L_12143421_SNP	12143421	23	C	A	0.288	1.665285e+00	2.623996e+00	1.000000e-05	1.000000e-05	5.266193e-01	5.271498e-01	7.045288e-01
1	2L_12143428_SNP	12143428	17	T	A	0.319	7.960954e-01	2.484755e+00	1.000000e-05	1.000000e-05	7.491113e-01	7.587129e-01	7.626454e-01
1	2L_12143450_SNP	12143450	23	T	A	0.273	1.108500e+00	2.638632e+00	1.000000e-05	1.000000e-05	6.750027e-01	6.804862e-01	7.766592e-01
1	2L_12143452_SNP	12143452	23	T	A	0.273	1.108500e+00	2.638632e+00	1.000000e-05	1.000000e-05	6.750027e-01	6.804862e-01	7.766592e-01
1	2L_12143480_SNP	12143480	24	A	G	0.260	1.365406e-01	2.690299e+00	1.000000e-05	1.000000e+05	9.595890e-01	9.077878e-01	9.079426e-01
1	2L_12143505_SNP	12143505	19	T	C	0.294	-4.334518e-01	2.561893e+00	1.000000e-05	1.000000e+05	8.658705e-01	7.999213e-01	8.002840e-01
1	2L_12143533_SNP	12143533	9	C	T	0.356	2.271022e-01	2.343167e+00	1.000000e-05	1.000000e+05	9.229168e-01	9.613572e-01	9.614210e-01
1	2L_12143538_SNP	12143538	18	T	G	0.285	2.007959e+00	2.555031e+00	1.000000e-05	1.000000e-05	4.331587e-01	4.317020e-01	5.657753e-01
1	2L_12143551_SNP	12143551	12	G	T	0.364	8.522212e-02	2.364139e+00	1.000000e-05	1.000000e+05	9.712915e-01	9.311390e-01	9.312535e-01
1	2L_12143554_SNP	12143554	7	A	T	0.372	-2.966750e-01	2.313663e+00	1.000000e-05	1.000000e+05	8.981385e-01	8.900111e-01	8.901975e-01
1	2L_12143562_SNP	12143562	14	T	C	0.291	9.682397e-01	2.505277e+00	1.000000e-05	1.000000e-05	6.996816e-01	7.063474e-01	7.824126e-01
1	2L_12143575_SNP	12143575	8	G	T	0.367	-7.899911e-02	2.323033e+00	1.000000e-05	1.000000e+05	9.729163e-01	9.449701e-01	9.450612e-01
1	2L_12143586_SNP	12143586	14	T	A	0.298	5.604362e-01	2.493698e+00	1.000000e-05	1.000000e+05	8.224826e-01	7.932286e-01	7.936058e-01
1	2L_12143608_SNP	12143608	1	A	T	0.110	2.524233e+00	3.474551e+00	1.000000e-05	1.000000e+05	4.686546e-01	4.560712e-01	4.576244e-01
1	2L_12143623_SNP	12143623	11	T	G	0.250	1.642432e+00	2.604615e+00	1.000000e-05	1.000000e-05	5.292586e-01	5.298553e-01	5.896809e-01
1	2L_12143648_SNP	12143648	11	G	A	0.444	-6.582725e-01	2.321576e+00	1.000000e-05	1.000000e+05	7.771445e-01	7.468589e-01	7.473435e-01
1	2L_12143685_SNP	12143685	14	T	A	0.298	5.156968e-01	2.506199e+00	1.000000e-05	1.000000e+05	8.372471e-01	7.819786e-01	7.823807e-01
1	2L_12143690_SNP	12143690	15	T	G	0.307	-1.001283e+00	2.486862e+00	1.000000e-05	1.000000e-05	6.877867e-01	6.938638e-01	7.780867e-01
1	2L_12143706_SNP	12143706	9	T	C	0.418	-1.616417e+00	2.311377e+00	1.000000e-05	1.000000e-05	4.854140e-01	4.849871e-01	5.036532e-01
1	2L_12143737_SNP	12143737	11	T	C	0.333	-8.339397e-04	2.408179e+00	1.000000e-05	1.000000e+05	9.997242e-01	9.742857e-01	9.743280e-01
1	2L_12143800_SNP	12143800	16	T	C	0.180	7.550452e-01	2.980670e+00	1.000000e-05	1.000000e-05	8.003679e-01	8.143604e-01	9.171134e-01
1	2L_12143843_SNP	12143843	7	T	C	0.189	-1.339318e+00	2.831158e+00	1.000000e-05	1.000000e-05	6.368464e-01	6.407590e-01	8.751366e-01
1	2L_12143844_SNP	12143844	7	A	C	0.189	-1.339318e+00	2.831158e+00	1.000000e-05	1.000000e-05	6.368464e-01	6.407590e-01	8.751366e-01
1	2L_12143962_SNP	12143962	14	T	A	0.199	-9.531644e-01	2.851005e+00	1.000000e-05	1.000000e-05	7.385946e-01	7.474921e-01	7.812924e-01
1	2L_12143977_SNP	12143977	6	G	T	0.141	1.567177e+00	3.186231e+00	1.000000e-05	1.000000e+05	6.235286e-01	5.230110e-01	5.242448e-01
1	2L_12143982_SNP	12143982	6	C	A	0.081	4.747577e+00	4.045580e+00	1.000000e-05	1.000000e-05	2.424221e-01	2.387899e-01	2.598536e-01
1	2L_12144261_SNP	12144261	2	C	G	0.098	-8.910806e-01	3.734375e+00	1.000000e-05	1.000000e-05	8.117250e-01	8.270026e-01	8.454473e-01
1	2L_12144266_SNP	12144266	2	G	C	0.092	-2.466269e+00	3.849048e+00	1.000000e-05	1.000000e-05	5.226513e-01	5.230836e-01	6.116974e-01
1	2L_12144272_SNP	12144272	5	A	G	0.093	-2.174017e+00	3.853938e+00	1.000000e-05	1.000000e-05	5.735156e-01	5.753176e-01	6.679800e-01
1	2L_12144306_SNP	12144306	11	C	T	0.132	-5.481427e+00	3.325029e+00	1.122850e-01	1.640615e-01	1.013083e-01	1.036706e-01	1.502723e-01
1	2L_12144354_SNP	12144354	6	A	T	0.087	5.938013e+00	3.909000e+00	1.000000e-05	1.000000e-05	1.308242e-01	1.273002e-01	1.959415e-01
1	2L_12144426_SNP	12144426	8	A	G	0.109	6.849991e+00	3.559741e+00	1.000000e-05	1.000000e-05	5.618593e-02	5.374996e-02	8.295907e-02
1	2L_12144435_SNP	12144435	8	C	T	0.109	5.076081e+00	3.567692e+00	1.000000e-05	1.000000e-05	1.568457e-01	1.531717e-01	2.042816e-01
1	2L_12144439_SNP	12144439	10	T	G	0.110	-3.448932e+00	3.574390e+00	1.544084e-02	2.791214e-02	3.361271e-01	3.367097e-01	4.463659e-01
1	2L_12144446_SNP	12144446	9	A	T	0.110	5.849817e+00	3.570990e+00	1.000000e-05	1.000000e-05	1.034589e-01	1.002013e-01	1.270460e-01
1	2L_12144477_SNP	12144477	11	T	C	0.090	8.388527e+00	3.906041e+00	1.000000e-05	1.000000e-05	3.333251e-02	3.154804e-02	7.436556e-02
1	2L_12144534_SNP	12144534	8	G	A	0.082	7.264321e+00	4.042360e+00	1.000000e-05	1.000000e-05	7.431324e-02	7.149577e-02	1.031010e-01
1	2L_12144539_SNP	12144539	8	C	T	0.088	7.173527e+00	3.904320e+00	1.000000e-05	1.000000e-05	6.811384e-02	6.541599e-02	1.065530e-01
1	2L_12144540_SNP	12144540	7	C	T	0.095	7.512117e+00	3.765977e+00	1.000000e-05	1.000000e-05	4.785992e-02	4.563536e-02	7.205282e-02
1	2L_12144630_SNP	12144630	11	A	T	0.181	5.600775e-01	2.923728e+00	1.000000e-05	1.000000e+05	8.483403e-01	5.002835e-01	5.016203e-01
1	2L_12144650_SNP	12144650	13	A	G	0.077	-4.404809e-02	4.237087e+00	1.000000e-05	1.000000e+05	9.917191e-01	8.272813e-01	8.275869e-01
1	2L_12144653_SNP	12144653	13	T	A	0.077	-4.404809e-02	4.237087e+00	1.000000e-05	1.000000e+05	9.917191e-01	8.272813e-01	8.275869e-01
1	2L_12144681_SNP	12144681	10	A	G	0.179	-2.039328e+00	2.916975e+00	1.000000e-05	1.000000e-05	4.855428e-01	4.851187e-01	7.567841e-01
1	2L_12144716_SNP	12144716	9	T	C	0.116	3.464589e-01	3.482369e+00	1.000000e-05	1.000000e+05	9.208808e-01	7.280287e-01	7.285606e-01
1	2L_12144725_SNP	12144725	14	A	T	0.092	7.434718e+00	3.885081e+00	1.000000e-05	1.000000e-05	5.754343e-02	5.507535e-02	8.516072e-02
1	2L_12144738_SNP	12144738	17	A	G	0.283	1.269017e+00	2.549235e+00	1.000000e-05	1.000000e+05	6.193424e-01	6.125253e-01	6.134058e-01
1	2L_12144745_SNP	12144745	18	G	C	0.299	1.993373e+00	2.512417e+00	1.000000e-05	1.000000e+05	4.287766e-01	3.988682e-01	4.007332e-01
1	2L_12144757_SNP	12144757	15	T	G	0.079	8.533060e+00	4.181781e+00	1.000000e-05	1.000000e-05	4.302795e-02	4.093871e-02	5.733478e-02
1	2L_12144762_SNP	12144762	17	T	A	0.297	1.022247e+00	2.512564e+00	1.000000e-05	1.000000e+05	6.846874e-01	6.345092e-01	6.353148e-01
1	2L_12144765_SNP	12144765	11	T	A	0.174	1.481355e+00	2.983112e+00	1.000000e-05	1.000000e-05	6.202023e-01	6.235078e-01	7.210109e-01
1	2L_12144766_SNP	12144766	12	G	T	0.175	1.742991e+00	2.982976e+00	1.000000e-05	1.000000e-05	5.598762e-01	5.612862e-01	6.956963e-01
1	2L_12144783_SNP	12144783	17	T	C	0.312	2.074395e+00	2.474923e+00	1.000000e-05	1.000000e+05	4.032538e-01	3.889886e-01	3.909111e-01
1	2L_12144791_SNP	12144791	11	C	T	0.097	5.941792e+00	3.768536e+00	1.000000e-05	1.000000e-05	1.169472e-01	1.135428e-01	1.744487e-01
1	2L_12144800_SNP	12144800	16	G	A	0.295	1.858258e+00	2.505387e+00	1.000000e-05	1.000000e+05	4.594107e-01	4.309073e-01	4.325933e-01
1	2L_12144814_SNP	12144814	10	G	A	0.179	3.091812e+00	2.935379e+00	1.000000e-05	1.000000e-05	2.938785e-01	2.905815e-01	5.675339e-01
1	2L_12144818_SNP	12144818	12	T	A	0.329	2.512799e+00	2.393706e+00	1.000000e-05	1.000000e+05	2.954981e-01	2.368160e-01	2.397178e-01
1	2L_12144837_SNP	12144837	10	G	A	0.103	4.410693e+00	3.668980e+00	1.000000e-05	1.000000e-05	2.311719e-01	2.274946e-01	2.833984e-01
1	2L_12144972_SNP	12144972	12	T	A	0.252	2.520298e+00	2.598182e+00	1.000000e-05	1.000000e-05	3.335757e-01	3.306700e-01	5.492472e-01
1	2L_12145038_SNP	12145038	11	G	A	0.278	2.983190e+00	2.504231e+00	1.000000e-05	1.000000e-05	2.354084e-01	2.317468e-01	3.734655e-01
1	2L_12145114_SNP	12145114	9	T	A	0.267	-2.301603e-01	2.524032e+00	1.000000e-05	1.000000e+05	9.274636e-01	6.866953e-01	6.873398e-01
1	2L_12145182_SNP	12145182	11	G	A	0.243	-2.503285e-01	2.664694e+00	1.000000e-05	1.000000e+05	9.252784e-01	9.316503e-01	9.317640e-01
1	2L_12145188_SNP	12145188	10	A	G	0.228	1.367427e-01	2.714007e+00	1.000000e-05	1.000000e+05	9.598825e-01	9.806962e-01	9.807279e-01
1	2L_12145250_SNP	12145250	11	T	G	0.215	2.525130e-01	2.738626e+00	1.000000e-05	1.000000e+05	9.266572e-01	7.053379e-01	7.059301e-01
1	2L_12145347_SNP	12145347	11	T	G	0.354	-2.213922e+00	2.347938e+00	1.000000e-05	1.000000e-05	3.472172e-01	3.444710e-01	5.203261e-01
1	2L_12145353_SNP	12145353	4	T	C	0.139	-6.494376e-01	3.191556e+00	1.000000e-05	1.000000e+05	8.390272e-01	8.326250e-01	8.329200e-01
1	2L_12145358_SNP	12145358	11	T	A	0.264	-3.614585e+00	2.559366e+00	6.778291e-03	1.000000e+05	1.599067e-01	1.045665e-01	1.081172e-01
1	2L_12145363_SNP	12145363	5	A	G	0.093	2.453332e+00	3.785379e+00	1.000000e-05	1.000000e+05	5.178933e-01	2.142689e-01	2.173184e-01
1	2L_12145366_SNP	12145366	5	A	G	0.093	2.589164e+00	3.785096e+00	1.000000e-05	1.000000e+05	4.949904e-01	2.011406e-01	2.042734e-01
1	2L_12145368_SNP	12145368	5	A	T	0.093	2.423717e+00	3.785931e+00	1.000000e-05	1.000000e+05	5.230126e-01	2.215443e-01	2.245466e-01
1	2L_12145376_SNP	12145376	4	G	A	0.079	3.219906e+00	4.090767e+00	1.000000e-05	1.000000e-05	4.324399e-01	4.309703e-01	5.801605e-01
1	2L_12145378_SNP	12145378	11	C	T	0.354	-3.218746e+00	2.344362e+00	1.000000e-05	1.000000e-05	1.717828e-01	1.680615e-01	2.388569e-01
1	2L_12145380_SNP	12145380	11	T	C	0.368	-2.537307e+00	2.331835e+00	1.000000e-05	1.000000e-05	2.782662e-01	2.748461e-01	4.639295e-01
1	2L_12145384_SNP	12145384	10	A	G	0.379	-2.325561e+00	2.313156e+00	1.000000e-05	1.000000e-05	3.163199e-01	3.132306e-01	4.935654e-01
1	2L_12145395_SNP	12145395	9	T	C	0.377	-2.523504e+00	2.307045e+00	1.000000e-05	1.000000e-05	2.757621e-01	2.723240e-01	4.531111e-01
1	2L_12145651_SNP	12145651	9	C	T	0.130	-1.321425e+00	3.320115e+00	1.000000e-05	1.000000e-05	6.911844e-01	6.974259e-01	9.343158e-01
1	2L_12145674_SNP	12145674	15	A	G	0.379	1.103110e-01	2.352611e+00	1.000000e-05	1.000000e+05	9.626634e-01	6.044258e-01	6.053350e-01
1	2L_12145677_SNP	12145677	5	T	G	0.127	6.494556e-01	3.313369e+00	1.000000e-05	1.000000e+05	8.448636e-01	5.814134e-01	5.824077e-01
1	2L_12145681_SNP	12145681	15	T	C	0.257	-1.542940e-01	2.609936e+00	1.000000e-05	1.000000e+05	9.529358e-01	6.794310e-01	6.800966e-01
1	2L_12145734_SNP	12145734	9	C	G	0.219	4.549913e-01	2.705249e+00	1.000000e-05	1.000000e+05	8.666587e-01	8.351429e-01	8.354328e-01
1	2L_12145810_SNP	12145810	10	T	G	0.290	7.714018e-01	2.499267e+00	1.000000e-05	1.000000e-05	7.580094e-01	7.682491e-01	8.352012e-01
1	2L_12145818_SNP	12145818	11	A	T	0.312	-2.851178e-01	2.449354e+00	1.000000e-05	1.000000e+05	9.074850e-01	8.142322e-01	8.145647e-01
1	2L_12145882_SNP	12145882	10	G	T	0.200	-2.687866e+00	2.805588e+00	1.000000e-05	1.000000e+05	3.395639e-01	2.293443e-01	2.322955e-01
1	2L_12145898_SNP	12145898	2	T	C	0.065	-6.224011e+00	4.533890e+00	2.274412e-01	3.312644e-01	1.718442e-01	1.871122e-01	4.139076e-01
1	2L_12145908_SNP	12145908	14	C	T	0.376	3.982737e-01	2.363769e+00	1.000000e-05	1.000000e+05	8.664211e-01	8.742212e-01	8.744364e-01
1	2L_12145923_SNP	12145923	16	A	T	0.367	3.188785e+00	2.361782e+00	1.000000e-05	1.000000e-05	1.789715e-01	1.752364e-01	3.184454e-01
1	2L_12145981_SNP	12145981	5	T	G	0.073	-1.665140e+00	4.229901e+00	1.000000e-05	1.000000e-05	6.943843e-01	7.007833e-01	9.800158e-01
1	2L_12146033_SNP	12146033	9	C	T	0.253	3.082882e-01	2.577309e+00	1.000000e-05	1.000000e+05	9.049450e-01	8.370819e-01	8.373680e-01
1	2L_12146042_SNP	12146042	11	T	C	0.153	-4.280797e+00	3.120993e+00	6.471873e-02	1.025623e-01	1.722050e-01	1.745780e-01	2.118517e-01
1	2L_12146058_SNP	12146058	8	C	A	0.075	-2.080442e+00	4.252135e+00	1.000000e-05	1.000000e-05	6.253558e-01	6.288449e-01	8.724646e-01
1	2L_12146102_SNP	12146102	14	G	A	0.213	-1.684682e+00	2.773709e+00	1.000000e-05	1.000000e+05	5.445083e-01	3.930168e-01	3.949157e-01
1	2L_12146126_SNP	12146126	13	A	T	0.296	-9.545804e-01	2.488260e+00	1.000000e-05	1.000000e-05	7.017860e-01	7.085599e-01	9.446280e-01
1	2L_12146154_SNP	12146154	19	C	A	0.397	4.620558e+00	2.341442e+00	1.000000e-05	1.000000e-05	5.026537e-02	4.797704e-02	1.419966e-01
1	2L_12146251_SNP	12146251	9	G	A	0.089	2.179354e+00	3.936373e+00	1.000000e-05	1.000000e-05	5.806353e-01	5.826497e-01	7.052229e-01
1	2L_12146252_SNP	12146252	7	A	G	0.095	1.882329e+00	3.815001e+00	1.000000e-05	1.000000e-05	6.224407e-01	6.258255e-01	7.845204e-01
1	2L_12146316_SNP	12146316	13	A	C	0.211	2.346760e-01	2.793513e+00	1.000000e-05	1.000000e+05	9.331610e-01	9.988939e-01	9.988957e-01
1	2L_12146319_SNP	12146319	11	A	G	0.146	-1.235639e+00	3.185339e+00	1.000000e-05	1.000000e+05	6.986219e-01	6.228769e-01	6.237216e-01
1	2L_12146323_SNP	12146323	17	T	A	0.355	3.323167e+00	2.453295e+00	1.000000e-05	1.000000e-05	1.775638e-01	1.738309e-01	2.307201e-01
1	2L_12146334_SNP	12146334	14	A	C	0.270	9.431062e-01	2.612207e+00	1.000000e-05	1.000000e+05	7.185722e-01	7.098856e-01	7.104654e-01
1	2L_12146335_SNP	12146335	6	C	T	0.074	6.159725e+00	4.209402e+00	1.000000e-05	1.000000e-05	1.454432e-01	1.418237e-01	2.060393e-01
1	2L_12146344_SNP	12146344	12	A	G	0.175	6.009709e+00	3.016892e+00	1.000000e-05	1.000000e-05	4.815994e-02	4.592730e-02	6.156452e-02
1	2L_12146415_SNP	12146415	8	C	A	0.136	6.939529e+00	3.215948e+00	1.000000e-05	1.000000e-05	3.251019e-02	3.075391e-02	5.496265e-02
1	2L_12146419_SNP	12146419	10	A	G	0.221	5.481706e+00	2.741310e+00	1.000000e-05	1.000000e-05	4.731810e-02	4.510822e-02	6.771856e-02
1	2L_12146431_SNP	12146431	10	C	G	0.379	2.898695e+00	2.368686e+00	1.000000e-05	1.000000e-05	2.229377e-01	2.192343e-01	2.643732e-01
1	2L_12146448_SNP	12146448	24	C	G	0.214	1.233634e+00	2.917279e+00	1.000000e-05	1.000000e+05	6.729866e-01	6.687259e-01	6.694233e-01
1	2L_12146559_SNP	12146559	2	T	C	0.072	4.740115e+00	4.222474e+00	1.000000e-05	1.000000e-05	2.633809e-01	2.598605e-01	3.553777e-01
1	2L_12146561_SNP	12146561	2	T	C	0.065	2.427593e+00	4.410406e+00	1.000000e-05	1.000000e-05	5.828366e-01	5.849179e-01	7.106371e-01
1	2L_12146580_SNP	12146580	8	G	A	0.224	-5.123110e+00	2.640482e+00	3.295997e-02	6.708113e-02	5.420427e-02	5.262811e-02	1.272384e-01
1	2L_12146582_SNP	12146582	9	G	A	0.384	-1.525476e+00	2.329251e+00	1.000000e-05	1.000000e-05	5.135081e-01	5.137190e-01	6.618837e-01
1	2L_12146587_SNP	12146587	9	G	A	0.404	-1.474838e+00	2.299985e+00	1.000000e-05	1.000000e-05	5.223337e-01	5.227581e-01	6.836906e-01
1	2L_12146590_SNP	12146590	9	A	G	0.397	-1.809632e+00	2.304203e+00	1.000000e-05	1.000000e-05	4.334640e-01	4.320127e-01	5.074413e-01
1	2L_12146601_SNP	12146601	13	T	C	0.401	-1.615837e-01	2.343108e+00	1.000000e-05	1.000000e+05	9.451111e-01	8.220465e-01	8.223628e-01
1	2L_12146707_SNP	12146707	15	G	C	0.271	-1.155789e+00	2.564798e+00	1.000000e-05	1.000000e+05	6.528944e-01	6.228443e-01	6.236891e-01
1	2L_12146710_SNP	12146710	28	T	G	0.307	-1.628119e+00	2.603222e+00	1.000000e-05	1.000000e-05	5.326303e-01	5.333122e-01	5.675389e-01
1	2L_12146711_SNP	12146711	18	C	A	0.453	9.274898e-01	2.331702e+00	1.000000e-05	1.000000e-05	6.913551e-01	6.976049e-01	7.068833e-01
1	2L_12146714_SNP	12146714	12	G	A	0.063	2.758120e+00	4.660009e+00	1.000000e-05	1.000000e-05	5.548169e-01	5.560864e-01	8.167290e-01
1	2L_12146780_SNP	12146780	8	G	A	0.143	1.904161e+00	3.179951e+00	1.000000e-05	1.000000e-05	5.501962e-01	5.513395e-01	6.335898e-01
1	2L_12146793_DEL	12146793	3	ACAATAAA	A	0.138	1.911893e+00	3.170275e+00	1.000000e-05	1.000000e-05	5.473620e-01	5.484289e-01	6.236435e-01
1	2L_12146817_SNP	12146817	6	C	G	0.201	-9.604489e-01	2.756064e+00	1.000000e-05	1.000000e-05	7.279577e-01	7.361915e-01	8.887156e-01
1	2L_12146865_SNP	12146865	8	T	C	0.381	5.016586e-02	2.297566e+00	1.000000e-05	1.000000e+05	9.826087e-01	9.591899e-01	9.592573e-01
1	2L_12146961_SNP	12146961	13	T	A	0.296	1.560523e+00	2.483172e+00	1.000000e-05	1.000000e-05	5.306593e-01	5.312913e-01	5.970888e-01
1	2L_12146987_SNP	12146987	10	T	G	0.062	4.419857e+00	4.641316e+00	1.000000e-05	1.000000e-05	3.424642e-01	3.396610e-01	5.344378e-01
1	2L_12146988_SNP	12146988	17	T	C	0.290	4.016219e-01	2.535376e+00	1.000000e-05	1.000000e-05	8.743462e-01	9.015627e-01	9.115586e-01
1	2L_12147055_SNP	12147055	15	A	T	0.136	2.703273e+00	3.323001e+00	1.000000e-05	1.000000e-05	4.172018e-01	4.154685e-01	4.293028e-01
1	2L_12147072_SNP	12147072	11	C	A	0.167	1.005246e+00	3.041830e+00	1.000000e-05	1.000000e+05	7.414970e-01	5.571618e-01	5.582513e-01
1	2L_12147076_SNP	12147076	13	A	T	0.275	-3.213061e+00	2.598947e+00	1.000000e-05	1.000000e+05	2.182564e-01	8.995309e-02	9.349815e-02
1	2L_12147077_INS	12147077	12	AC	A	0.287	-3.423029e+00	2.555250e+00	1.000000e-05	1.000000e+05	1.823728e-01	7.668462e-02	8.019070e-02
1	2L_12147079_SNP	12147079	15	A	T	0.271	-3.011676e+00	2.625646e+00	1.000000e-05	1.000000e+05	2.531745e-01	1.124050e-01	1.159465e-01
1	2L_12147080_SNP	12147080	13	G	T	0.275	-3.847851e+00	2.580397e+00	3.590581e-02	1.000000e+05	1.379851e-01	1.854032e-02	2.091880e-02
1	2L_12147081_INS	12147081	12	AGC	A	0.280	-2.949351e+00	2.568263e+00	1.000000e-05	1.000000e+05	2.526143e-01	1.173342e-01	1.208663e-01
1	2L_12147084_SNP	12147084	14	G	T	0.277	-2.795641e+00	2.584945e+00	1.000000e-05	1.000000e+05	2.811836e-01	1.994383e-01	2.025817e-01
1	2L_12147085_SNP	12147085	11	A	G	0.278	-2.941765e+00	2.561592e+00	1.000000e-05	1.000000e+05	2.526023e-01	1.145201e-01	1.180579e-01
1	2L_12147093_SNP	12147093	13	G	A	0.380	2.916404e+00	2.351631e+00	1.000000e-05	1.000000e+05	2.168263e-01	1.717665e-01	1.750732e-01
1	2L_12147102_SNP	12147102	5	T	A	0.173	1.316303e+00	2.936458e+00	1.000000e-05	1.000000e+05	6.546022e-01	4.489956e-01	4.505854e-01
1	2L_12147103_SNP	12147103	6	A	G	0.168	1.481082e+00	2.974283e+00	1.000000e-05	1.000000e+05	6.192300e-01	4.406492e-01	4.422829e-01
1	2L_12147106_SNP	12147106	5	A	G	0.173	1.026349e+00	2.929371e+00	1.000000e-05	1.000000e+05	7.265499e-01	5.474340e-01	5.485634e-01
1	2L_12147116_SNP	12147116	12	T	G	0.266	-2.584282e+00	2.603282e+00	1.000000e-05	1.000000e+05	3.224330e-01	2.477942e-01	2.506229e-01
1	2L_12147139_SNP	12147139	9	T	C	0.171	-1.354226e-01	2.986861e+00	1.000000e-05	1.000000e+05	9.638963e-01	8.663684e-01	8.665982e-01
1	2L_12147173_SNP	12147173	10	G	T	0.221	-1.630214e+00	2.732860e+00	1.000000e-05	1.000000e+05	5.517131e-01	5.086100e-01	5.099084e-01
1	2L_12147190_SNP	12147190	9	C	G	0.185	-1.043724e-01	2.904379e+00	1.000000e-05	1.000000e+05	9.713804e-01	7.713675e-01	7.717938e-01
1	2L_12147196_SNP	12147196	9	T	A	0.185	1.138393e-01	2.908828e+00	1.000000e-05	1.000000e+05	9.688335e-01	7.286393e-01	7.291696e-01
1	2L_12147201_SNP	12147201	7	C	T	0.182	-3.065543e-01	2.901732e+00	1.000000e-05	1.000000e+05	9.160031e-01	8.307251e-01	8.310238e-01
1	2L_12147204_SNP	12147204	7	C	T	0.182	-3.065543e-01	2.901732e+00	1.000000e-05	1.000000e+05	9.160031e-01	8.307251e-01	8.310238e-01
1	2L_12147232_SNP	12147232	14	G	T	0.255	1.024354e+00	2.641883e+00	1.000000e-05	1.000000e+05	6.987536e-01	5.214013e-01	5.226423e-01
1	2L_12147237_SNP	12147237	12	A	G	0.266	1.986630e+00	2.574849e+00	1.000000e-05	1.000000e+05	4.415776e-01	3.339857e-01	3.362453e-01
1	2L_12147260_SNP	12147260	12	T	C	0.245	2.030346e+00	2.637984e+00	1.000000e-05	1.000000e+05	4.426971e-01	3.674212e-01	3.694725e-01
1	2L_12147270_SNP	12147270	22	C	A	0.248	1.115054e+00	2.718745e+00	1.000000e-05	1.000000e+05	6.822840e-01	5.048498e-01	5.061654e-01
1	2L_12147275_SNP	12147275	23	A	G	0.265	2.624776e+00	2.668680e+00	1.000000e-05	1.000000e+05	3.269006e-01	1.532773e-01	1.566793e-01
1	2L_12147295_DEL	12147295	13	A	AAAAGTGTTAGTTGAACTAA	0.338	-1.364746e+00	2.424834e+00	1.000000e-05	1.000000e+05	5.743865e-01	4.486496e-01	4.502412e-01
1	2L_12147322_SNP	12147322	19	G	C	0.346	-1.629244e+00	2.483471e+00	1.000000e-05	1.000000e+05	5.127934e-01	4.684418e-01	4.699322e-01
1	2L_12147329_SNP	12147329	9	C	T	0.267	1.809959e+00	2.536481e+00	1.000000e-05	1.000000e+05	4.765868e-01	2.656957e-01	2.684045e-01
1	2L_12147391_SNP	12147391	8	A	C	0.102	-2.096690e+00	3.713106e+00	1.000000e-05	1.000000e+05	5.731287e-01	4.956075e-01	4.969662e-01
1	2L_12147420_SNP	12147420	6	G	A	0.087	-2.547068e+00	3.918842e+00	1.000000e-05	1.000000e-05	5.167028e-01	5.169902e-01	5.794936e-01
1	2L_12147546_SNP	12147546	30	A	G	0.280	7.478168e-02	2.770042e+00	1.000000e-05	1.000000e+05	9.784979e-01	9.913338e-01	9.913480e-01
1	2L_12147564_SNP	12147564	2	G	T	0.059	6.932966e+00	4.604240e+00	1.000000e-05	1.000000e-05	1.341994e-01	1.306506e-01	1.765168e-01
1	2L_12147728_SNP	12147728	13	G	C	0.324	-1.784488e+00	2.422728e+00	1.000000e-05	1.000000e+05	4.625243e-01	2.156120e-01	2.186528e-01
1	2L_12147739_SNP	12147739	11	C	T	0.264	-1.725085e+00	2.566385e+00	1.000000e-05	1.000000e-05	5.024865e-01	5.024397e-01	5.523356e-01
1	2L_12147784_SNP	12147784	15	A	T	0.407	4.145638e-01	2.330821e+00	1.000000e-05	1.000000e+05	8.590684e-01	8.440517e-01	8.443241e-01
1	2L_12147831_SNP	12147831	9	A	T	0.068	3.384851e+00	4.413561e+00	1.000000e-05	1.000000e-05	4.443182e-01	4.430652e-01	6.397144e-01
1	2L_12147836_SNP	12147836	15	A	G	0.336	-1.164246e+00	2.423043e+00	1.000000e-05	1.000000e+05	6.315705e-01	3.927999e-01	3.947001e-01
1	2L_12147882_SNP	12147882	21	C	T	0.478	4.241740e-01	2.338132e+00	1.000000e-05	1.000000e+05	8.562829e-01	7.769229e-01	7.773365e-01
1	2L_12147885_SNP	12147885	5	T	C	0.067	5.738500e+00	4.407894e+00	1.000000e-05	1.000000e-05	1.949307e-01	1.911850e-01	2.088171e-01
1	2L_12147909_SNP	12147909	22	A	G	0.451	-1.088797e+00	2.354595e+00	1.000000e-05	1.000000e-05	6.444460e-01	6.486504e-01	9.027705e-01
1	2L_12147932_SNP	12147932	8	A	G	0.116	4.319160e+00	3.465922e+00	1.000000e-05	1.000000e-05	2.146159e-01	2.108923e-01	2.686115e-01
1	2L_12147966_SNP	12147966	8	T	C	0.068	8.746695e-01	4.420189e+00	1.000000e-05	1.000000e+05	8.434029e-01	7.606795e-01	7.611308e-01
1	2L_12148000_SNP	12148000	16	G	A	0.338	-3.370114e-01	2.420517e+00	1.000000e-05	1.000000e+05	8.894518e-01	5.980702e-01	5.990024e-01
1	2L_12148007_SNP	12148007	4	C	T	0.086	2.987139e-01	3.922652e+00	1.000000e-05	1.000000e+05	9.393991e-01	8.709790e-01	8.712002e-01
1	2L_12148015_SNP	12148015	13	T	A	0.324	-1.163619e+00	2.418210e+00	1.000000e-05	1.000000e-05	6.310731e-01	6.347703e-01	9.012704e-01
1	2L_12148023_SNP	12148023	5	G	A	0.087	2.685696e-01	3.924544e+00	1.000000e-05	1.000000e+05	9.455306e-01	8.732340e-01	8.734509e-01
1	2L_12148030_INS	12148030	8	TCA	T	0.088	4.127882e-01	3.926476e+00	1.000000e-05	1.000000e+05	9.164117e-01	8.417367e-01	8.420136e-01
1	2L_12148044_SNP	12148044	15	T	G	0.186	3.869536e+00	2.926324e+00	1.000000e-05	1.000000e-05	1.880480e-01	1.843036e-01	2.092645e-01
1	2L_12148133_SNP	12148133	10	A	T	0.166	6.334605e+00	2.971326e+00	1.000000e-05	1.000000e-05	3.462143e-02	3.279359e-02	6.521046e-02
1	2L_12148196_SNP	12148196	12	T	G	0.175	-2.718070e+00	2.966568e+00	1.000000e-05	1.000000e-05	3.609957e-01	3.584232e-01	6.058761e-01
1	2L_12148273_SNP	12148273	5	A	G	0.167	-1.825807e+00	2.961295e+00	1.000000e-05	1.000000e-05	5.384493e-01	5.392810e-01	7.461658e-01
1	2L_12148316_SNP	12148316	10	A	T	0.262	4.379138e+00	2.524163e+00	1.000000e-05	1.000000e-05	8.478784e-02	8.179056e-02	1.763455e-01
1	2L_12148324_SNP	12148324	9	T	C	0.144	3.055091e+00	3.172882e+00	1.000000e-05	1.000000e-05	3.371392e-01	3.342740e-01	6.900016e-01
1	2L_12148326_SNP	12148326	15	C	T	0.257	-3.438684e+00	2.595426e+00	1.000000e-05	1.692766e-02	1.871922e-01	1.833647e-01	2.817318e-01
1	2L_12148352_SNP	12148352	23	C	A	0.242	5.118870e+00	2.716818e+00	1.000000e-05	1.000000e-05	6.145538e-02	5.889822e-02	1.482141e-01
1	2L_12148361_SNP	12148361	7	G	T	0.095	4.448759e-01	3.804530e+00	1.000000e-05	1.000000e+05	9.070673e-01	8.412952e-01	8.415729e-01
1	2L_12148366_SNP	12148366	10	T	A	0.476	-2.257136e+00	2.242706e+00	1.000000e-05	1.000000e-05	3.158062e-01	3.127117e-01	8.357140e-01
1	2L_12148371_SNP	12148371	10	A	T	0.166	1.911595e+00	3.013606e+00	1.000000e-05	1.000000e-05	5.268245e-01	5.273602e-01	9.600800e-01
1	2L_12148384_SNP	12148384	12	G	A	0.510	-3.331137e+00	2.244782e+00	1.000000e-05	1.000000e-05	1.398937e-01	1.363070e-01	5.205014e-01
1	2L_12148402_SNP	12148402	8	G	T	0.503	-4.038641e+00	2.201901e+00	1.000000e-05	1.000000e-05	6.858557e-02	6.587825e-02	3.445375e-01
1	2L_12148416_SNP	12148416	10	G	A	0.510	-3.377321e+00	2.231060e+00	1.000000e-05	1.000000e-05	1.321597e-01	1.286257e-01	4.903575e-01
1	2L_12148425_SNP	12148425	19	A	T	0.434	3.869996e+00	2.314286e+00	1.000000e-05	1.000000e-05	9.653804e-02	9.336869e-02	4.786134e-01
1	2L_12148438_SNP	12148438	11	T	G	0.535	-2.702802e+00	2.244948e+00	1.000000e-05	1.000000e-05	2.304809e-01	2.268012e-01	6.998115e-01
1	2L_12148462_DEL	12148462	9	T	TCTGA	0.075	-4.451186e+00	4.347313e+00	4.013966e-01	1.000000e+05	3.075122e-01	1.766574e-01	1.799368e-01
1	2L_12148469_DEL	12148469	8	A	AGTTTC	0.075	-1.097918e+01	4.299758e+00	4.390557e+00	1.000000e+05	1.165110e-02	7.432152e-04	1.156880e-03
1	2L_12148475_DEL	12148475	9	A	AATACTT	0.068	-1.196042e+01	4.475890e+00	4.983531e+00	1.000000e+05	8.357997e-03	4.805543e-04	7.937742e-04
1	2L_12148476_SNP	12148476	25	C	A	0.400	3.870825e+00	2.398827e+00	1.000000e-05	1.000000e-05	1.086814e-01	1.053632e-01	4.855286e-01
1	2L_12148481_SNP	12148481	26	A	T	0.326	4.787946e+00	2.520157e+00	1.000000e-05	1.000000e-05	5.934531e-02	5.683558e-02	2.579517e-01
1	2L_12148502_SNP	12148502	11	G	A	0.285	5.255390e+00	2.459177e+00	1.000000e-05	1.000000e-05	3.419383e-02	3.238028e-02	1.662654e-01
1	2L_12148505_DEL	12148505	7	T	TG	0.068	-1.273278e+01	4.451410e+00	4.748023e+00	1.000000e+05	4.826892e-03	2.882555e-04	5.128304e-04
1	2L_12148508_SNP	12148508	10	A	C	0.276	4.376550e+00	2.488248e+00	1.000000e-05	1.000000e-05	8.060876e-02	7.768004e-02	3.157415e-01
1	2L_12148512_SNP	12148512	9	A	G	0.089	-1.610804e+00	3.931321e+00	1.000000e-05	1.000000e+05	6.825763e-01	4.582106e-01	4.597528e-01
1	2L_12148519_SNP	12148519	8	C	A	0.286	5.004273e+00	2.439188e+00	1.000000e-05	1.000000e-05	4.192340e-02	3.986653e-02	1.890806e-01
1	2L_12148522_SNP	12148522	12	A	G	0.273	5.346424e+00	2.504719e+00	1.000000e-05	1.000000e-05	3.440221e-02	3.258168e-02	1.636075e-01
1	2L_12148526_SNP	12148526	11	T	C	0.285	4.746797e+00	2.472317e+00	1.000000e-05	1.000000e-05	5.673345e-02	5.428445e-02	2.441193e-01
1	2L_12148565_SNP	12148565	7	T	C	0.081	-7.179857e-01	4.078586e+00	1.000000e-05	1.000000e+05	8.604985e-01	8.158207e-01	8.161498e-01
1	2L_12148569_SNP	12148569	11	C	A	0.472	-2.227458e+00	2.246155e+00	1.000000e-05	1.000000e-05	3.229314e-01	3.199101e-01	8.470086e-01
1	2L_12148587_SNP	12148587	4	G	T	0.066	8.014720e-02	4.427696e+00	1.000000e-05	1.000000e+05	9.855818e-01	7.852931e-01	7.856879e-01
1	2L_12148678_SNP	12148678	6	T	C	0.161	2.460837e+00	3.021171e+00	1.000000e-05	1.000000e+05	4.166153e-01	3.444221e-01	3.466156e-01
1	2L_12148683_SNP	12148683	8	C	T	0.156	2.788801e+00	3.069989e+00	1.000000e-05	1.000000e+05	3.651009e-01	2.414361e-01	2.443072e-01
1	2L_12148687_SNP	12148687	2	T	C	0.065	6.023429e+00	4.403356e+00	1.000000e-05	1.000000e-05	1.733567e-01	1.696318e-01	2.636571e-01
1	2L_12148727_SNP	12148727	8	C	T	0.299	-3.581910e+00	2.416260e+00	1.000000e-05	1.000000e-05	1.402991e-01	1.367099e-01	3.489995e-01
1	2L_12148867_SNP	12148867	9	C	G	0.212	-2.523961e+00	2.730784e+00	1.000000e-05	1.000000e-05	3.568146e-01	3.541881e-01	5.122428e-01
1	2L_12148893_SNP	12148893	13	A	G	0.486	-2.446032e+00	2.257241e+00	1.000000e-05	1.000000e-05	2.802413e-01	2.768358e-01	5.120981e-01
1	2L_12148895_SNP	12148895	14	G	A	0.482	-2.357030e+00	2.266255e+00	1.000000e-05	1.000000e-05	2.999660e-01	2.967218e-01	5.372851e-01
1	2L_12148960_SNP	12148960	9	A	T	0.452	1.146374e-01	2.245783e+00	1.000000e-05	1.000000e+05	9.593562e-01	8.943931e-01	8.945716e-01
1	2L_12149014_SNP	12149014	13	A	G	0.282	1.073820e+00	2.526672e+00	1.000000e-05	1.000000e+05	6.714421e-01	5.971696e-01	5.981051e-01
1	2L_12149049_SNP	12149049	5	T	C	0.053	-1.003368e+00	4.920529e+00	1.000000e-05	1.000000e+05	8.386929e-01	6.860451e-01	6.866915e-01
1	2L_12149050_SNP	12149050	5	G	A	0.060	-4.014241e-01	4.661914e+00	1.000000e-05	1.000000e+05	9.314946e-01	8.420099e-01	8.422862e-01
1	2L_12149057_SNP	12149057	14	T	C	0.071	-1.217771e+00	4.453895e+00	1.000000e-05	1.000000e+05	7.849039e-01	6.416616e-01	6.424438e-01
1	2L_12149077_SNP	12149077	7	T	C	0.115	1.587227e+00	3.532421e+00	1.000000e-05	1.000000e-05	6.538328e-01	6.584112e-01	8.274807e-01
1	2L_12149083_SNP	12149083	6	T	C	0.221	1.478167e+00	2.670669e+00	1.000000e-05	1.000000e-05	5.807466e-01	5.827644e-01	7.980865e-01
1	2L_12149096_SNP	12149096	7	T	C	0.115	3.431053e+00	3.515451e+00	1.000000e-05	1.000000e-05	3.306190e-01	3.276804e-01	4.663884e-01
1	2L_12149098_SNP	12149098	8	C	T	0.075	1.236284e+00	4.230303e+00	1.000000e-05	1.000000e-05	7.704979e-01	7.817082e-01	9.859520e-01
1	2L_12149187_SNP	12149187	4	G	A	0.066	-1.167352e+00	4.433375e+00	1.000000e-05	1.000000e+05	7.926682e-01	7.418900e-01	7.423868e-01
1	2L_12149193_SNP	12149193	10	G	A	0.069	6.801610e+00	4.410830e+00	1.000000e-05	1.000000e-05	1.251469e-01	1.216682e-01	2.726216e-01
1	2L_12149204_SNP	12149204	5	T	C	0.060	-1.877948e+00	4.657029e+00	1.000000e-05	1.000000e+05	6.873309e-01	5.149333e-01	5.162031e-01
1	2L_12149207_SNP	12149207	16	C	T	0.201	1.993136e+00	2.857812e+00	1.000000e-05	1.000000e-05	4.865965e-01	4.861953e-01	7.696971e-01
1	2L_12149211_SNP	12149211	14	G	A	0.156	2.408620e+00	3.158426e+00	1.000000e-05	1.000000e-05	4.468830e-01	4.456781e-01	6.847083e-01
1	2L_12149218_SNP	12149218	13	G	T	0.141	2.400532e+00	3.269735e+00	1.000000e-05	1.000000e-05	4.639779e-01	4.631049e-01	6.917511e-01
1	2L_12149222_SNP	12149222	5	C	T	0.060	-1.877948e+00	4.657029e+00	1.000000e-05	1.000000e+05	6.873309e-01	5.149333e-01	5.162031e-01
1	2L_12149233_SNP	12149233	5	C	T	0.060	-2.051831e+00	4.655980e+00	1.000000e-05	1.000000e+05	6.600656e-01	4.891212e-01	4.905106e-01
1	2L_12149234_SNP	12149234	10	A	C	0.097	5.714209e+00	3.782517e+00	1.000000e-05	1.000000e-05	1.329437e-01	1.294040e-01	2.858665e-01
1	2L_12149235_SNP	12149235	14	G	A	0.426	-2.723445e+00	2.298842e+00	1.000000e-05	1.000000e-05	2.379841e-01	2.343328e-01	3.468945e-01
1	2L_12149237_SNP	12149237	4	C	T	0.060	-1.954940e+00	4.655830e+00	1.000000e-05	1.000000e+05	6.751582e-01	5.022593e-01	5.035869e-01
1	2L_12149265_SNP	12149265	14	G	T	0.234	2.449146e+00	2.689760e+00	1.000000e-05	1.000000e-05	3.639772e-01	3.614440e-01	4.942384e-01
1	2L_12149271_SNP	12149271	4	T	A	0.053	3.968430e+00	4.921473e+00	1.000000e-05	1.000000e+05	4.213008e-01	3.801993e-01	3.821737e-01
1	2L_12149286_SNP	12149286	12	A	T	0.175	5.502155e-01	2.971616e+00	1.000000e-05	1.000000e-05	8.533527e-01	8.751961e-01	9.427901e-01
1	2L_12149292_DEL	12149292	6	T	TT	0.060	-3.274497e-01	4.659247e+00	1.000000e-05	1.000000e+05	9.440636e-01	8.939634e-01	8.941427e-01
1	2L_12149328_SNP	12149328	12	C	T	0.168	4.676339e+00	2.997288e+00	1.000000e-05	1.000000e-05	1.207947e-01	1.173541e-01	2.281713e-01
1	2L_12149348_SNP	12149348	9	A	G	0.212	1.651373e+00	2.743795e+00	1.000000e-05	1.000000e-05	5.481660e-01	5.492545e-01	6.775245e-01
1	2L_12149442_SNP	12149442	1	A	G	0.071	5.413370e+00	4.237725e+00	1.000000e-05	1.000000e-05	2.034005e-01	1.996598e-01	2.800462e-01
1	2L_12149502_SNP	12149502	8	A	T	0.129	2.761040e-01	3.328785e+00	1.000000e-05	1.000000e+05	9.340049e-01	9.696052e-01	9.696553e-01
1	2L_12149543_INS	12149543	10	GGA	G	0.076	9.696343e-01	4.240549e+00	1.000000e-05	1.000000e+05	8.194423e-01	2.314706e-01	2.344078e-01
1	2L_12149596_MNP	12149596	10	TAA	GGG	0.062	3.610511e+00	4.639503e+00	1.000000e-05	1.000000e-05	4.376545e-01	4.362788e-01	6.547698e-01
1	2L_12149633_SNP	12149633	9	C	G	0.110	6.114506e+00	3.580046e+00	1.000000e-05	1.000000e-05	8.968881e-02	8.661618e-02	2.062233e-01
1	2L_12149643_INS	12149643	13	TTCT	T	0.113	8.935196e+00	3.546763e+00	1.000000e-05	1.000000e-05	1.279405e-02	1.187025e-02	4.994553e-02
1	2L_12149672_SNP	12149672	11	T	A	0.306	4.159415e+00	2.435560e+00	1.000000e-05	1.000000e-05	8.971771e-02	8.664465e-02	1.160251e-01
1	2L_12149679_SNP	12149679	14	T	C	0.270	7.293026e-02	2.562729e+00	1.000000e-05	1.000000e+05	9.773342e-01	9.474023e-01	9.474894e-01
1	2L_12149947_SNP	12149947	6	A	G	0.329	3.379183e+00	2.339683e+00	1.000000e-05	1.000000e+05	1.507152e-01	1.168186e-01	1.203517e-01
1	2L_12150024_SNP	12150024	13	T	C	0.254	4.110910e+00	2.583140e+00	1.000000e-05	1.000000e-05	1.135884e-01	1.102177e-01	4.318158e-01
1	2L_12150039_SNP	12150039	10	T	C	0.228	5.062999e-01	2.687932e+00	1.000000e-05	1.000000e+05	8.508454e-01	7.638567e-01	7.643004e-01
1	2L_12150135_SNP	12150135	0	A	T	0.071	5.161777e+00	4.240386e+00	1.000000e-05	1.000000e-05	2.253807e-01	2.216844e-01	3.105053e-01
1	2L_12150196_INS	12150196	7	AA	A	0.061	-9.359694e+00	4.827612e+00	4.589565e-01	5.948219e-01	5.438034e-02	6.074789e-02	8.126921e-02
1	2L_12150199_SNP	12150199	13	T	C	0.070	-8.945659e+00	4.549767e+00	3.849611e-01	4.887964e-01	5.109952e-02	5.610280e-02	8.370451e-02
1	2L_12150202_SNP	12150202	2	T	G	0.059	2.874522e-01	4.718514e+00	1.000000e-05	1.000000e+05	9.515029e-01	8.595389e-01	8.597815e-01
1	2L_12150221_SNP	12150221	7	G	A	0.101	2.666038e+00	3.669889e+00	1.000000e-05	1.000000e-05	4.686723e-01	4.678941e-01	6.584249e-01
1	2L_12150239_SNP	12150239	17	A	T	0.413	1.660682e+00	2.329354e+00	1.000000e-05	1.000000e+05	4.769782e-01	3.940320e-01	3.959250e-01
1	2L_12150246_SNP	12150246	12	T	A	0.203	1.721292e+00	2.803372e+00	1.000000e-05	1.000000e-05	5.401281e-01	5.410035e-01	6.465068e-01
1	2L_12150296_SNP	12150296	16	T	G	0.302	9.166913e-01	2.499438e+00	1.000000e-05	1.000000e-05	7.143088e-01	7.217533e-01	7.691892e-01
1	2L_12150303_SNP	12150303	16	C	T	0.302	1.297170e+00	2.496497e+00	1.000000e-05	1.000000e-05	6.041010e-01	6.068571e-01	6.749957e-01
1	2L_12150331_SNP	12150331	23	T	A	0.303	1.398330e+00	2.563868e+00	1.000000e-05	1.000000e-05	5.862788e-01	5.884657e-01	6.063592e-01
1	2L_12150334_SNP	12150334	27	A	C	0.320	8.829128e-01	2.563560e+00	1.000000e-05	1.000000e-05	7.310148e-01	7.394347e-01	7.720134e-01
1	2L_12150338_SNP	12150338	26	T	C	0.326	8.169951e-01	2.540689e+00	1.000000e-05	1.000000e-05	7.482245e-01	7.577648e-01	8.489944e-01
1	2L_12150363_SNP	12150363	30	C	G	0.072	-5.022244e+00	4.895391e+00	5.427490e-01	1.000000e+05	3.065626e-01	2.159175e-01	2.189563e-01
1	2L_12150382_SNP	12150382	1	A	T	0.065	4.929280e+00	4.426211e+00	1.000000e-05	1.000000e-05	2.671844e-01	2.636880e-01	3.087563e-01
1	2L_12150407_SNP	12150407	13	C	T	0.268	1.559854e+00	2.562792e+00	1.000000e-05	1.000000e-05	5.436622e-01	5.446306e-01	6.917849e-01
1	2L_12150409_SNP	12150409	12	A	G	0.378	-1.350934e+00	2.328096e+00	1.000000e-05	1.000000e-05	5.625890e-01	5.640755e-01	8.544540e-01
1	2L_12150412_SNP	12150412	13	G	A	0.239	1.720142e+00	2.651082e+00	1.000000e-05	1.000000e-05	5.174174e-01	5.177221e-01	7.156151e-01
1	2L_12150419_SNP	12150419	15	T	A	0.343	2.388590e+00	2.394900e+00	1.000000e-05	1.000000e-05	3.201725e-01	3.171224e-01	4.263401e-01
1	2L_12150456_SNP	12150456	8	G	A	0.238	-5.120192e-01	2.620193e+00	1.000000e-05	1.000000e+05	8.453308e-01	6.621265e-01	6.628440e-01
1	2L_12150623_SNP	12150623	10	T	C	0.462	-1.483869e+00	2.244694e+00	1.000000e-05	1.000000e+05	5.095768e-01	3.503031e-01	3.524598e-01
1	2L_12150624_SNP	12150624	8	C	A	0.469	-1.412077e+00	2.227576e+00	1.000000e-05	1.000000e+05	5.270942e-01	3.283047e-01	3.306006e-01
1	2L_12150673_SNP	12150673	5	A	C	0.073	4.050610e+00	4.251516e+00	1.000000e-05	1.000000e-05	3.422319e-01	3.394260e-01	5.438538e-01
1	2L_12150687_SNP	12150687	15	C	T	0.493	-1.671052e+00	2.279929e+00	1.000000e-05	1.000000e+05	4.647236e-01	3.047544e-01	3.072033e-01
1	2L_12150719_SNP	12150719	4	T	G	0.073	5.711176e+00	4.212841e+00	1.000000e-05	1.000000e-05	1.772185e-01	1.734862e-01	2.515425e-01
1	2L_12150720_SNP	12150720	5	G	T	0.100	1.975495e+00	3.680945e+00	1.000000e-05	1.000000e-05	5.922723e-01	5.946463e-01	7.183034e-01
1	2L_12150798_DEL	12150798	6	T	TT	0.242	-1.747656e+00	2.601946e+00	1.000000e-05	1.000000e+05	5.028118e-01	4.499785e-01	4.515632e-01
1	2L_12150810_SNP	12150810	21	G	A	0.179	-1.292732e+00	3.090130e+00	1.000000e-05	1.000000e+05	6.762874e-01	4.062393e-01	4.080622e-01
1	2L_12150828_SNP	12150828	12	A	G	0.238	-2.646706e+00	2.661737e+00	1.000000e-05	1.000000e-05	3.216315e-01	3.185965e-01	3.371774e-01
1	2L_12150829_SNP	12150829	14	A	C	0.440	-5.358623e-01	2.290209e+00	1.000000e-05	1.000000e-05	8.153156e-01	8.310332e-01	9.116678e-01
1	2L_12150857_SNP	12150857	5	G	A	0.087	4.390712e+00	3.900053e+00	1.000000e-05	1.000000e-05	2.620211e-01	2.584924e-01	3.014547e-01
1	2L_12150868_SNP	12150868	16	T	C	0.209	2.665975e+00	2.837685e+00	1.000000e-05	1.000000e-05	3.489702e-01	3.462454e-01	4.131212e-01
1	2L_12150919_SNP	12150919	9	C	G	0.226	-1.678327e+00	2.674376e+00	1.000000e-05	1.000000e+05	5.312348e-01	4.871774e-01	4.885761e-01
1	2L_12150939_SNP	12150939	5	T	C	0.067	2.228963e+00	4.418500e+00	1.000000e-05	1.000000e-05	6.146677e-01	6.177804e-01	7.342606e-01
1	2L_12150965_SNP	12150965	8	C	G	0.245	3.171149e+00	2.576390e+00	1.000000e-05	1.000000e+05	2.202802e-01	1.813130e-01	1.845656e-01
1	2L_12150992_SNP	12150992	7	T	C	0.291	1.214783e+00	2.443718e+00	1.000000e-05	1.000000e+05	6.198337e-01	5.250563e-01	5.262811e-01
1	2L_12151045_SNP	12151045	16	A	T	0.381	-1.153007e+00	2.366365e+00	1.000000e-05	1.000000e+05	6.267843e-01	5.797983e-01	5.807987e-01
1	2L_12151069_INS	12151069	15	A	AA	0.464	-1.013731e+00	2.287940e+00	1.000000e-05	1.000000e+05	6.583410e-01	6.251474e-01	6.259843e-01
1	2L_12151078_SNP	12151078	13	T	G	0.218	-2.942449e+00	2.740865e+00	1.000000e-05	1.000000e-05	2.847268e-01	2.813555e-01	3.093399e-01
1	2L_12151083_SNP	12151083	17	T	G	0.500	2.460161e-02	2.297459e+00	1.000000e-05	1.000000e+05	9.914703e-01	8.350420e-01	8.353321e-01
1	2L_12151121_SNP	12151121	17	G	A	0.290	4.339054e+00	2.507522e+00	1.000000e-05	1.000000e-05	8.558570e-02	8.257579e-02	1.054745e-01
1	2L_12151147_SNP	12151147	14	G	A	0.411	-1.963473e+00	2.314653e+00	1.000000e-05	1.000000e-05	3.976161e-01	3.955666e-01	4.464406e-01
1	2L_12151150_SNP	12151150	13	T	G	0.415	-1.601353e+00	2.298509e+00	1.000000e-05	1.000000e+05	4.870598e-01	4.700776e-01	4.715599e-01
1	2L_12151155_SNP	12151155	13	A	C	0.465	-1.908798e+00	2.273912e+00	1.000000e-05	1.000000e+05	4.025443e-01	3.979667e-01	3.998369e-01
1	2L_12151170_SNP	12151170	14	T	C	0.418	-1.445735e+00	2.309098e+00	1.000000e-05	1.000000e-05	5.321859e-01	5.328566e-01	5.642694e-01
1	2L_12151175_SNP	12151175	15	T	G	0.443	-2.343458e+00	2.293790e+00	1.000000e-05	1.000000e-05	3.085684e-01	3.054033e-01	3.214335e-01
1	2L_12151183_SNP	12151183	15	G	A	0.386	-1.751715e+00	2.342869e+00	1.000000e-05	1.000000e-05	4.558086e-01	4.547744e-01	5.492496e-01
1	2L_12151195_SNP	12151195	16	T	C	0.403	-1.241846e+00	2.339194e+00	1.000000e-05	1.000000e-05	5.962723e-01	5.987736e-01	7.278800e-01
1	2L_12151206_SNP	12151206	14	C	A	0.418	-2.267468e+00	2.303819e+00	1.000000e-05	1.000000e-05	3.265706e-01	3.235879e-01	4.133180e-01
1	2L_12151207_SNP	12151207	17	T	G	0.261	5.258911e-01	2.625123e+00	1.000000e-05	1.000000e-05	8.414903e-01	8.610652e-01	8.950343e-01
1	2L_12151252_SNP	12151252	13	A	C	0.254	5.648705e-01	2.631254e+00	1.000000e-05	1.000000e+05	8.303067e-01	8.475784e-01	8.478439e-01
1	2L_12151283_SNP	12151283	19	T	A	0.397	-3.411481e+00	2.353733e+00	1.000000e-05	1.000000e-05	1.492883e-01	1.456486e-01	1.735395e-01
1	2L_12151318_SNP	12151318	26	C	G	0.457	2.634803e+00	2.389740e+00	1.000000e-05	1.000000e-05	2.719662e-01	2.685016e-01	3.809663e-01
1	2L_12151329_SNP	12151329	17	G	A	0.391	-3.080321e+00	2.348885e+00	1.000000e-05	1.000000e-05	1.917011e-01	1.879555e-01	2.394144e-01
1	2L_12151332_DEL	12151332	14	A	AC	0.078	4.109443e+00	4.230661e+00	1.000000e-05	1.000000e-05	3.329183e-01	3.300053e-01	4.628336e-01
1	2L_12151341_SNP	12151341	24	C	T	0.420	-4.516834e+00	2.384260e+00	1.000000e-05	3.722749e-02	6.006616e-02	5.743606e-02	1.041791e-01
1	2L_12151358_SNP	12151358	22	T	G	0.391	-2.260728e+00	2.399353e+00	1.000000e-05	1.000000e-05	3.475731e-01	3.448312e-01	4.149626e-01
1	2L_12151369_SNP	12151369	17	G	A	0.319	7.144942e-01	2.514776e+00	1.000000e-05	1.000000e+05	7.767063e-01	7.757666e-01	7.761828e-01
1	2L_12151400_SNP	12151400	4	T	A	0.060	4.480772e-01	4.730390e+00	1.000000e-05	1.000000e+05	9.246595e-01	8.087322e-01	8.090761e-01
1	2L_12151415_DEL	12151415	9	T	TT	0.062	2.321183e+00	4.735252e+00	1.000000e-05	1.000000e-05	6.247048e-01	6.281704e-01	9.433690e-01
1	2L_12151436_SNP	12151436	7	A	G	0.054	2.768461e+00	4.901060e+00	1.000000e-05	1.000000e-05	5.729951e-01	5.747817e-01	7.634207e-01
1	2L_12151455_DEL	12151455	16	A	AAAGTATGGCACAGATCA	0.439	2.682194e+00	2.307950e+00	1.000000e-05	1.000000e-05	2.469943e-01	2.433834e-01	3.764021e-01
1	2L_12151505_SNP	12151505	9	G	C	0.295	-6.319753e-01	2.452930e+00	1.000000e-05	1.000000e+05	7.970325e-01	5.676879e-01	5.687353e-01
1	2L_12151517_SNP	12151517	15	C	A	0.393	-3.669204e+00	2.328888e+00	1.000000e-05	1.794612e-02	1.172161e-01	1.137611e-01	1.415292e-01
1	2L_12151525_SNP	12151525	14	A	G	0.397	-4.023494e+00	2.317517e+00	1.000000e-05	3.632923e-02	8.456849e-02	8.144456e-02	1.140394e-01
1	2L_12151563_SNP	12151563	9	G	A	0.089	8.734798e+00	3.873587e+00	1.000000e-05	1.000000e-05	2.556387e-02	2.406296e-02	2.877379e-02
1	2L_12151573_SNP	12151573	9	C	G	0.205	8.824830e-01	2.807103e+00	1.000000e-05	1.000000e-05	7.536673e-01	7.635904e-01	9.221216e-01
1	2L_12151577_SNP	12151577	7	C	A	0.209	4.492272e-01	2.767420e+00	1.000000e-05	1.000000e-05	8.712639e-01	8.975435e-01	9.079981e-01
1	2L_12151581_SNP	12151581	3	G	T	0.086	-4.279593e+00	3.935939e+00	8.761400e-02	1.267713e-01	2.786202e-01	2.901095e-01	4.535424e-01
1	2L_12151586_SNP	12151586	10	A	T	0.207	1.345178e+00	2.793973e+00	1.000000e-05	1.000000e-05	6.308841e-01	6.345744e-01	7.594058e-01
1	2L_12151596_SNP	12151596	11	T	C	0.208	-1.265157e+00	2.780695e+00	1.000000e-05	1.000000e+05	6.497736e-01	4.286814e-01	4.303795e-01
1	2L_12151598_SNP	12151598	11	T	A	0.382	-3.895781e+00	2.301856e+00	1.000000e-05	1.441462e-02	9.260865e-02	8.946566e-02	1.587038e-01
1	2L_12151606_SNP	12151606	5	A	G	0.107	2.225960e+00	3.589145e+00	1.000000e-05	1.000000e-05	5.360599e-01	5.368297e-01	6.918573e-01
1	2L_12151613_SNP	12151613	8	G	C	0.204	-7.298954e-01	2.780164e+00	1.000000e-05	1.000000e+05	7.932631e-01	6.222280e-01	6.230749e-01
1	2L_12151617_SNP	12151617	14	T	C	0.404	-3.145639e+00	2.309878e+00	1.000000e-05	1.000000e-05	1.752695e-01	1.715407e-01	2.686360e-01
1	2L_12151618_SNP	12151618	10	T	C	0.393	-3.341781e+00	2.287187e+00	1.000000e-05	1.000000e-05	1.460554e-01	1.424326e-01	2.436747e-01
1	2L_12151624_SNP	12151624	6	T	A	0.107	6.456527e+00	3.533197e+00	1.000000e-05	1.000000e+05	6.960247e-02	5.393869e-02	5.726292e-02
1	2L_12151641_SNP	12151641	9	C	T	0.404	4.388996e-01	2.318135e+00	1.000000e-05	1.000000e-05	8.500844e-01	8.712601e-01	8.813603e-01
1	2L_12151655_SNP	12151655	9	C	G	0.445	9.034161e-01	2.319867e+00	1.000000e-05	1.000000e-05	6.975062e-01	7.040615e-01	9.720410e-01
1	2L_12151656_SNP	12151656	15	T	A	0.464	-3.075909e+00	2.294828e+00	1.000000e-05	1.000000e-05	1.821263e-01	1.783871e-01	3.144806e-01
1	2L_12151668_SNP	12151668	10	G	A	0.131	6.744179e+00	3.292385e+00	1.000000e-05	1.000000e-05	4.223954e-02	4.017335e-02	6.079357e-02
1	2L_12151723_SNP	12151723	17	T	G	0.261	-2.043440e+00	2.638023e+00	1.000000e-05	1.000000e+05	4.397734e-01	3.207690e-01	3.231135e-01
1	2L_12151747_SNP	12151747	10	T	A	0.248	6.281086e+00	2.543748e+00	1.000000e-05	1.000000e-05	1.464735e-02	1.362831e-02	2.926055e-02
1	2L_12151769_SNP	12151769	0	T	C	0.071	5.161777e+00	4.240386e+00	1.000000e-05	1.000000e-05	2.253807e-01	2.216844e-01	3.105053e-01
1	2L_12151841_SNP	12151841	14	T	C	0.333	1.530805e+00	2.410783e+00	1.000000e-05	1.000000e-05	5.263947e-01	5.269196e-01	9.401544e-01
1	2L_12151858_SNP	12151858	5	C	G	0.060	4.478729e+00	4.625370e+00	1.000000e-05	1.000000e-05	3.344346e-01	3.315386e-01	4.237288e-01
1	2L_12151948_SNP	12151948	17	C	T	0.123	3.822064e+00	3.504785e+00	1.000000e-05	1.000000e-05	2.772067e-01	2.737789e-01	4.364404e-01
1	2L_12151988_SNP	12151988	1	T	C	0.052	-5.413297e+00	5.045584e+00	2.539453e-01	1.000000e+05	2.850262e-01	2.721180e-01	2.747838e-01
1	2L_12151995_SNP	12151995	5	T	G	0.140	4.760159e+00	3.153209e+00	1.000000e-05	1.000000e-05	1.332154e-01	1.296737e-01	1.655309e-01
1	2L_12152003_SNP	12152003	13	C	G	0.331	4.054634e+00	2.387291e+00	1.000000e-05	1.000000e+05	9.147364e-02	7.503612e-02	7.853452e-02
1	2L_12152052_SNP	12152052	9	A	G	0.178	2.096702e+00	2.944677e+00	1.000000e-05	1.000000e-05	4.775370e-01	4.769422e-01	4.895954e-01
1	2L_12152087_SNP	12152087	10	T	G	0.462	-1.113180e+00	2.251007e+00	1.000000e-05	1.000000e-05	6.216492e-01	6.250058e-01	7.193127e-01
1	2L_12152089_SNP	12152089	9	A	G	0.158	-4.428542e+00	3.067114e+00	1.149283e-01	1.000000e+05	1.508310e-01	1.131015e-01	1.166418e-01
1	2L_12152126_SNP	12152126	9	A	T	0.185	3.042459e+00	2.867353e+00	1.000000e-05	1.000000e-05	2.903417e-01	2.870152e-01	3.625212e-01
1	2L_12152177_SNP	12152177	16	C	T	0.252	-1.040253e+00	2.648792e+00	1.000000e-05	1.000000e-05	6.950710e-01	7.015041e-01	8.598758e-01
1	2L_12152244_SNP	12152244	17	A	G	0.435	-3.743906e+00	2.297419e+00	1.000000e-05	1.000000e-05	1.052537e-01	1.019748e-01	1.991504e-01
1	2L_12152275_SNP	12152275	13	C	T	0.401	-4.716961e+00	2.278409e+00	1.000000e-05	9.625212e-03	4.011712e-02	3.810799e-02	8.053388e-02
1	2L_12152421_SNP	12152421	7	G	C	0.115	1.436903e+00	3.486746e+00	1.000000e-05	1.000000e-05	6.808435e-01	6.865936e-01	8.140175e-01
1	2L_12152506_SNP	12152506	3	A	C	0.158	7.303802e-01	3.002343e+00	1.000000e-05	1.000000e+05	8.081242e-01	7.802901e-01	7.806961e-01
1	2L_12152521_DEL	12152521	21	A	AT	0.276	5.109661e+00	2.574344e+00	1.000000e-05	1.000000e+05	4.896204e-02	1.854224e-02	2.092081e-02
1	2L_12152563_SNP	12152563	19	A	G	0.250	3.516748e+00	2.661894e+00	1.000000e-05	1.000000e-05	1.884384e-01	1.846939e-01	3.334044e-01
1	2L_12152576_SNP	12152576	7	A	T	0.142	4.621004e+00	3.162636e+00	1.000000e-05	1.000000e-05	1.460454e-01	1.424226e-01	2.294847e-01
1	2L_12152605_SNP	12152605	17	A	T	0.138	4.545843e+00	3.315590e+00	1.000000e-05	1.000000e-05	1.723800e-01	1.686573e-01	2.284067e-01
1	2L_12152619_SNP	12152619	18	A	T	0.270	4.153774e+00	2.582462e+00	1.000000e-05	1.000000e-05	1.098107e-01	1.064800e-01	1.867642e-01
1	2L_12152629_SNP	12152629	15	T	A	0.393	3.284037e+00	2.328512e+00	1.000000e-05	1.000000e-05	1.604770e-01	1.567890e-01	3.066782e-01
1	2L_12152637_SNP	12152637	3	T	A	0.079	2.541840e+00	4.059968e+00	1.000000e-05	1.000000e-05	5.322055e-01	5.328767e-01	8.353251e-01
1	2L_12152655_SNP	12152655	7	T	C	0.081	4.479824e+00	4.048028e+00	1.000000e-05	1.000000e-05	2.701858e-01	2.667091e-01	3.708173e-01
1	2L_12152708_SNP	12152708	20	A	T	0.356	3.906992e+00	2.405727e+00	1.000000e-05	1.000000e-05	1.064397e-01	1.031469e-01	1.875507e-01
1	2L_12152742_SNP	12152742	10	G	A	0.269	5.560763e+00	2.501858e+00	1.000000e-05	1.000000e-05	2.771547e-02	2.613193e-02	7.928520e-02
1	2L_12152745_SNP	12152745	1	A	T	0.058	-1.582970e-01	4.686654e+00	1.000000e-05	1.000000e+05	9.731000e-01	7.795733e-01	7.799809e-01
1	2L_12152758_SNP	12152758	2	G	C	0.072	7.001671e+00	4.186997e+00	1.000000e-05	1.000000e-05	9.653387e-02	9.336458e-02	1.858182e-01
1	2L_12152773_SNP	12152773	18	G	A	0.343	5.106328e+00	2.400794e+00	1.000000e-05	1.000000e-05	3.503993e-02	3.319821e-02	8.670317e-02
1	2L_12152809_SNP	12152809	5	C	T	0.060	3.059951e+00	4.636861e+00	1.000000e-05	1.000000e-05	5.103047e-01	5.104397e-01	7.805266e-01
1	2L_12153144_SNP	12153144	2	T	C	0.065	-5.030499e+00	4.512382e+00	2.003207e-01	1.000000e+05	2.666866e-01	2.492929e-01	2.521115e-01
1	2L_12153163_SNP	12153163	5	C	G	0.167	1.218505e+00	2.955625e+00	1.000000e-05	1.000000e-05	6.807251e-01	6.864697e-01	7.376455e-01
1	2L_12153169_SNP	12153169	12	G	T	0.266	-2.217363e-01	2.559650e+00	1.000000e-05	1.000000e+05	9.310815e-01	5.930288e-01	5.939795e-01
1	2L_12153175_SNP	12153175	2	G	A	0.085	1.333381e-01	3.913241e+00	1.000000e-05	1.000000e+05	9.728632e-01	8.168939e-01	8.172208e-01
1	2L_12153178_SNP	12153178	3	A	G	0.086	6.687804e+00	3.889997e+00	1.000000e-05	1.000000e-05	8.760799e-02	8.456670e-02	1.152038e-01
1	2L_12153221_SNP	12153221	11	T	A	0.299	1.019209e+00	2.457465e+00	1.000000e-05	1.000000e-05	6.789171e-01	6.845783e-01	9.437686e-01
1	2L_12153242_SNP	12153242	13	C	G	0.310	1.562314e+00	2.450687e+00	1.000000e-05	1.000000e-05	5.247581e-01	5.252423e-01	6.845823e-01
1	2L_12153278_SNP	12153278	8	A	G	0.088	6.368244e+00	3.903545e+00	1.000000e-05	1.000000e-05	1.048761e-01	1.016016e-01	1.381252e-01
1	2L_12153315_SNP	12153315	5	A	C	0.093	7.598068e+00	3.755080e+00	1.000000e-05	1.000000e-05	4.478325e-02	4.264368e-02	7.983713e-02
1	2L_12153325_SNP	12153325	8	A	G	0.218	2.809811e+00	2.688032e+00	1.000000e-05	1.000000e-05	2.975419e-01	2.942763e-01	5.758506e-01
1	2L_12153365_SNP	12153365	6	T	A	0.107	5.126696e+00	3.558572e+00	1.000000e-05	1.000000e-05	1.517372e-01	1.480856e-01	2.205943e-01
1	2L_12153366_SNP	12153366	7	C	A	0.101	4.189979e+00	3.671920e+00	1.000000e-05	1.000000e-05	2.556285e-01	2.520626e-01	3.188180e-01
1	2L_12153372_SNP	12153372	6	G	T	0.107	5.126696e+00	3.558572e+00	1.000000e-05	1.000000e-05	1.517372e-01	1.480856e-01	2.205943e-01
1	2L_12153392_SNP	12153392	8	A	C	0.095	5.040807e+00	3.774225e+00	1.000000e-05	1.000000e-05	1.836807e-01	1.799398e-01	2.443818e-01
1	2L_12153407_SNP	12153407	7	C	T	0.101	4.691635e+00	3.662263e+00	1.000000e-05	1.000000e-05	2.021182e-01	1.983763e-01	3.197671e-01
1	2L_12153474_SNP	12153474	7	C	G	0.108	1.859856e+00	3.586804e+00	1.000000e-05	1.000000e-05	6.048445e-01	6.076252e-01	7.700502e-01
1	2L_12153477_SNP	12153477	8	C	G	0.122	2.365628e+00	3.408520e+00	1.000000e-05	1.000000e+05	4.887204e-01	3.964889e-01	3.983677e-01
1	2L_12153498_SNP	12153498	5	C	T	0.133	4.539484e-01	3.249858e+00	1.000000e-05	1.000000e+05	8.890958e-01	8.557506e-01	8.560004e-01
1	2L_12153562_SNP	12153562	13	G	A	0.486	-4.874368e-01	2.265601e+00	1.000000e-05	1.000000e-05	8.299413e-01	8.476542e-01	9.528136e-01
1	2L_12153570_SNP	12153570	10	A	C	0.172	-3.087373e+00	2.956142e+00	1.000000e-05	1.000000e-05	2.979620e-01	2.947001e-01	3.570089e-01
1	2L_12153581_SNP	12153581	5	T	G	0.087	4.811260e+00	3.896763e+00	1.000000e-05	1.000000e-05	2.188544e-01	2.151403e-01	2.499434e-01
1	2L_12153582_SNP	12153582	3	T	G	0.099	3.220683e+00	3.667124e+00	1.000000e-05	1.000000e-05	3.811896e-01	3.788945e-01	4.409506e-01
1	2L_12153587_SNP	12153587	7	A	G	0.264	-8.601227e-01	2.517549e+00	1.000000e-05	1.000000e+05	7.330855e-01	7.319379e-01	7.324598e-01
1	2L_12153606_SNP	12153606	13	G	T	0.296	-9.808185e-02	2.483370e+00	1.000000e-05	1.000000e+05	9.685472e-01	9.472508e-01	9.473381e-01
1	2L_12153624_SNP	12153624	8	G	A	0.286	2.913596e-01	2.467607e+00	1.000000e-05	1.000000e-05	9.061651e-01	9.500228e-01	9.607715e-01
1	2L_12153668_SNP	12153668	15	T	G	0.214	5.325354e-01	2.792060e+00	1.000000e-05	1.000000e+05	8.489900e-01	7.672139e-01	7.676498e-01
1	2L_12153787_SNP	12153787	12	T	C	0.105	7.759500e-01	3.705360e+00	1.000000e-05	1.000000e+05	8.344064e-01	7.446429e-01	7.451329e-01
1	2L_12153818_SNP	12153818	7	A	G	0.345	1.623070e+00	2.343506e+00	1.000000e-05	1.000000e-05	4.896287e-01	4.892936e-01	9.554856e-01
1	2L_12153835_SNP	12153835	14	C	T	0.376	1.289126e+00	2.344235e+00	1.000000e-05	1.000000e+05	5.831859e-01	5.074186e-01	5.087225e-01
1	2L_12153869_SNP	12153869	11	T	A	0.389	-4.611501e+00	2.283015e+00	2.099302e-02	1.000000e+05	4.514880e-02	1.282650e-02	1.485810e-02
1	2L_12153905_SNP	12153905	8	T	C	0.054	6.724933e+00	4.877452e+00	1.000000e-05	1.000000e+05	1.699883e-01	9.883137e-02	1.023838e-01
1	2L_12153944_SNP	12153944	9	A	G	0.089	7.107316e+00	3.880627e+00	1.000000e-05	1.000000e+05	6.898574e-02	4.055452e-02	4.366223e-02
1	2L_12153950_SNP	12153950	11	C	T	0.326	2.478969e+00	2.392590e+00	1.000000e-05	1.000000e+05	3.017998e-01	2.367567e-01	2.396589e-01
1	2L_12154011_SNP	12154011	14	T	A	0.199	-1.939384e+00	2.845280e+00	1.000000e-05	1.000000e+05	4.965200e-01	3.553613e-01	3.574866e-01
1	2L_12154013_SNP	12154013	8	T	A	0.095	5.898105e+00	3.766597e+00	1.000000e-05	1.000000e+05	1.194521e-01	7.822050e-02	8.173310e-02
1	2L_12154014_SNP	12154014	7	T	C	0.122	5.293322e+00	3.367741e+00	1.000000e-05	1.000000e+05	1.180826e-01	1.018283e-01	1.053804e-01
1	2L_12154016_SNP	12154016	8	T	C	0.095	5.731931e+00	3.765613e+00	1.000000e-05	1.000000e+05	1.300423e-01	7.865150e-02	8.216582e-02
1	2L_12154018_SNP	12154018	7	A	T	0.101	5.159977e+00	3.651773e+00	1.000000e-05	1.000000e+05	1.596984e-01	1.099086e-01	1.134539e-01
1	2L_12154021_SNP	12154021	8	C	A	0.095	2.470335e+00	3.787702e+00	1.000000e-05	1.000000e+05	5.152579e-01	4.291976e-01	4.308928e-01
1	2L_12154023_SNP	12154023	7	A	G	0.101	5.159977e+00	3.651773e+00	1.000000e-05	1.000000e+05	1.596984e-01	1.099086e-01	1.134539e-01
1	2L_12154027_MNP	12154027	8	TTG	AAC	0.102	5.404443e+00	3.650871e+00	1.000000e-05	1.000000e+05	1.408587e-01	7.633608e-02	7.984059e-02
1	2L_12154030_INS	12154030	9	AT	A	0.096	5.289381e+00	3.769180e+00	1.000000e-05	1.000000e+05	1.625597e-01	9.427235e-02	9.782261e-02
1	2L_12154033_SNP	12154033	8	T	C	0.095	5.044867e+00	3.770003e+00	1.000000e-05	1.000000e+05	1.828426e-01	1.326681e-01	1.361561e-01
1	2L_12154035_SNP	12154035	8	T	C	0.095	5.044867e+00	3.770003e+00	1.000000e-05	1.000000e+05	1.828426e-01	1.326681e-01	1.361561e-01
1	2L_12154039_INS	12154039	8	AGTAC	T	0.095	5.044867e+00	3.770003e+00	1.000000e-05	1.000000e+05	1.828426e-01	1.326681e-01	1.361561e-01
1	2L_12154041_SNP	12154041	8	T	A	0.095	5.044867e+00	3.770003e+00	1.000000e-05	1.000000e+05	1.828426e-01	1.326681e-01	1.361561e-01
1	2L_12154044_SNP	12154044	8	A	C	0.095	5.044867e+00	3.770003e+00	1.000000e-05	1.000000e+05	1.828426e-01	1.326681e-01	1.361561e-01
1	2L_12154045_SNP	12154045	8	T	C	0.095	5.044867e+00	3.770003e+00	1.000000e-05	1.000000e+05	1.828426e-01	1.326681e-01	1.361561e-01
1	2L_12154047_SNP	12154047	10	T	A	0.090	5.434656e+00	3.897868e+00	1.000000e-05	1.000000e+05	1.652726e-01	1.299526e-01	1.334498e-01
1	2L_12154049_SNP	12154049	9	T	A	0.089	5.249461e+00	3.898259e+00	1.000000e-05	1.000000e+05	1.801082e-01	1.420105e-01	1.454628e-01
1	2L_12154052_SNP	12154052	11	C	A	0.083	5.903744e+00	4.041625e+00	1.000000e-05	1.000000e+05	1.461521e-01	1.016285e-01	1.051807e-01
1	2L_12154054_SNP	12154054	10	T	A	0.083	5.917956e+00	4.039905e+00	1.000000e-05	1.000000e+05	1.450203e-01	1.008095e-01	1.043619e-01
1	2L_12154058_SNP	12154058	11	A	C	0.083	5.861216e+00	4.041668e+00	1.000000e-05	1.000000e+05	1.490639e-01	1.071982e-01	1.107467e-01
1	2L_12154061_SNP	12154061	10	T	A	0.083	5.917956e+00	4.039905e+00	1.000000e-05	1.000000e+05	1.450203e-01	1.008095e-01	1.043619e-01
1	2L_12154063_SNP	12154063	12	T	G	0.077	7.364217e+00	4.192691e+00	1.000000e-05	1.000000e+05	8.102692e-02	4.959149e-02	5.285702e-02
1	2L_12154065_SNP	12154065	11	T	G	0.090	6.409848e+00	3.889707e+00	1.000000e-05	1.000000e+05	1.014388e-01	6.442271e-02	6.785317e-02
1	2L_12154066_SNP	12154066	11	T	G	0.076	7.357158e+00	4.191400e+00	1.000000e-05	1.000000e+05	8.122285e-02	4.355038e-02	4.671647e-02
1	2L_12154068_SNP	12154068	12	A	T	0.070	6.535489e+00	4.393079e+00	1.000000e-05	1.000000e+05	1.389073e-01	7.470770e-02	7.820449e-02
1	2L_12154075_SNP	12154075	13	T	A	0.070	6.458567e+00	4.394950e+00	1.000000e-05	1.000000e+05	1.437524e-01	7.830871e-02	8.182167e-02
1	2L_12154083_SNP	12154083	18	T	A	0.277	4.600133e+00	2.548593e+00	1.000000e-05	1.000000e+05	7.305880e-02	2.008124e-02	2.253662e-02
1	2L_12154084_SNP	12154084	27	C	T	0.234	3.515295e+00	2.801383e+00	1.000000e-05	1.000000e+05	2.114618e-01	8.633036e-02	8.986844e-02
1	2L_12154129_SNP	12154129	7	C	G	0.270	1.146338e+00	2.503439e+00	1.000000e-05	1.000000e+05	6.476745e-01	2.262990e-01	2.292702e-01
1	2L_12154189_SNP	12154189	16	A	G	0.381	1.686028e+00	2.353790e+00	1.000000e-05	1.000000e-05	4.749030e-01	4.742531e-01	6.987908e-01
1	2L_12154207_SNP	12154207	4	G	A	0.066	3.318417e+00	4.423097e+00	1.000000e-05	1.000000e+05	4.542654e-01	3.050927e-01	3.075394e-01
1	2L_12154224_SNP	12154224	19	T	G	0.434	2.226330e-01	2.336355e+00	1.000000e-05	1.000000e+05	9.242094e-01	9.029198e-01	9.030833e-01
1	2L_12154254_SNP	12154254	7	G	C	0.081	4.364545e+00	4.052615e+00	1.000000e-05	1.000000e+05	2.832000e-01	1.810491e-01	1.843033e-01
1	2L_12154393_INS	12154393	17	TTAATT	T	0.087	-1.676792e+00	4.075064e+00	1.000000e-05	1.000000e+05	6.813030e-01	5.463969e-01	5.475305e-01
1	2L_12154430_SNP	12154430	17	C	T	0.333	1.589528e+00	2.434547e+00	1.000000e-05	1.000000e-05	5.148038e-01	5.150456e-01	5.346896e-01
1	2L_12154497_SNP	12154497	5	A	G	0.067	7.251196e+00	4.378415e+00	1.000000e-05	1.000000e+05	9.975978e-02	6.699249e-02	7.044261e-02
1	2L_12154564_SNP	12154564	0	A	G	0.052	7.525352e+00	4.873312e+00	1.000000e-05	1.000000e-05	1.246201e-01	1.211459e-01	1.510808e-01
1	2L_12154584_SNP	12154584	7	G	A	0.203	6.600904e+00	2.713521e+00	1.000000e-05	1.000000e-05	1.615208e-02	1.505914e-02	4.720223e-02
1	2L_12154587_SNP	12154587	8	A	G	0.197	7.070895e+00	2.743511e+00	1.000000e-05	1.000000e-05	1.090805e-02	1.008657e-02	3.190727e-02
1	2L_12154592_SNP	12154592	8	A	G	0.184	6.525079e+00	2.827857e+00	1.000000e-05	1.000000e-05	2.238042e-02	2.100836e-02	6.380997e-02
1	2L_12154610_SNP	12154610	9	A	G	0.158	6.097995e+00	3.025496e+00	1.000000e-05	1.000000e-05	4.561088e-02	4.344806e-02	1.128761e-01
1	2L_12154628_SNP	12154628	7	T	C	0.061	-1.378098e+00	4.640644e+00	1.000000e-05	1.000000e+05	7.669004e-01	4.790468e-01	4.804848e-01
1	2L_12154644_SNP	12154644	2	C	T	0.118	6.015518e+00	3.350744e+00	1.000000e-05	1.000000e-05	7.459614e-02	7.177346e-02	1.963468e-01
1	2L_12154665_SNP	12154665	4	G	C	0.126	6.838698e+00	3.264416e+00	1.000000e-05	1.000000e-05	3.783641e-02	3.590437e-02	1.294068e-01
1	2L_12154719_SNP	12154719	3	A	T	0.079	4.309920e+00	4.071599e+00	1.000000e-05	1.000000e-05	2.914920e-01	2.881750e-01	3.937935e-01
1	2L_12154761_SNP	12154761	8	T	A	0.170	3.743016e+00	2.965905e+00	1.000000e-05	1.000000e-05	2.088764e-01	2.051425e-01	4.372400e-01
1	2L_12154762_SNP	12154762	7	G	A	0.169	3.711608e+00	2.964964e+00	1.000000e-05	1.000000e-05	2.125576e-01	2.088300e-01	4.408946e-01
1	2L_12154764_INS	12154764	8	ATTTA	A	0.170	3.636298e+00	2.967921e+00	1.000000e-05	1.000000e-05	2.223949e-01	2.186900e-01	4.476746e-01
1	2L_12154780_SNP	12154780	8	G	A	0.211	5.204733e+00	2.722138e+00	1.000000e-05	1.000000e-05	5.775723e-02	5.528416e-02	1.565141e-01
1	2L_12154788_SNP	12154788	8	C	G	0.143	2.935991e+00	3.189385e+00	1.000000e-05	1.000000e-05	3.587437e-01	3.561419e-01	6.355409e-01
1	2L_12154793_SNP	12154793	3	G	A	0.059	7.101871e+00	4.606006e+00	1.000000e-05	1.000000e-05	1.251841e-01	1.217051e-01	1.923409e-01
1	2L_12154830_SNP	12154830	5	C	T	0.093	-4.310826e-01	3.790228e+00	1.000000e-05	1.000000e-05	9.095977e-01	9.570305e-01	9.990442e-01
1	2L_12154931_SNP	12154931	8	G	T	0.272	1.734723e+00	2.503940e+00	1.000000e-05	1.000000e-05	4.894939e-01	4.891558e-01	7.436245e-01
1	2L_12154963_SNP	12154963	7	T	A	0.135	4.715222e+00	3.222021e+00	1.000000e-05	1.000000e-05	1.454129e-01	1.417936e-01	2.787872e-01
1	2L_12154972_SNP	12154972	9	C	T	0.164	6.261203e+00	2.975203e+00	1.000000e-05	1.000000e-05	3.698359e-02	3.507865e-02	8.670671e-02
1	2L_12154987_SNP	12154987	25	T	A	0.423	-2.209730e+00	2.388973e+00	1.000000e-05	1.000000e-05	3.564474e-01	3.538162e-01	5.826096e-01
1	2L_12154989_SNP	12154989	14	G	A	0.184	-2.147429e+00	2.932241e+00	1.000000e-05	1.000000e+05	4.650823e-01	2.392022e-01	2.420881e-01
1	2L_12155016_SNP	12155016	5	T	A	0.133	6.104021e+00	3.204761e+00	1.000000e-05	1.000000e-05	5.871150e-02	5.621630e-02	9.362475e-02
1	2L_12155037_SNP	12155037	18	C	T	0.431	1.359627e+00	2.328888e+00	1.000000e-05	1.000000e-05	5.602137e-01	5.616332e-01	8.468597e-01
1	2L_12155052_SNP	12155052	15	C	T	0.279	1.483756e+00	2.541668e+00	1.000000e-05	1.000000e-05	5.602388e-01	5.616590e-01	7.688322e-01
1	2L_12155104_SNP	12155104	14	T	G	0.199	3.075228e+00	2.843096e+00	1.000000e-05	1.000000e+05	2.811222e-01	2.320826e-01	2.350157e-01
1	2L_12155109_SNP	12155109	4	A	G	0.066	3.340869e+00	4.412873e+00	1.000000e-05	1.000000e-05	4.501777e-01	4.490351e-01	5.096981e-01
1	2L_12155110_SNP	12155110	6	T	C	0.060	4.188948e+00	4.628543e+00	1.000000e-05	1.000000e-05	3.668842e-01	3.643899e-01	4.072327e-01
1	2L_12155152_SNP	12155152	16	A	T	0.144	-3.162853e-01	3.269834e+00	1.000000e-05	1.000000e+05	9.230696e-01	9.694319e-01	9.694822e-01
1	2L_12155168_SNP	12155168	26	C	A	0.426	-2.612276e+00	2.411371e+00	1.000000e-05	1.000000e+05	2.803839e-01	8.666194e-02	9.020076e-02
1	2L_12155173_DEL	12155173	22	AA	A	0.398	-1.450926e+00	2.387099e+00	1.000000e-05	1.000000e-05	5.442139e-01	5.451969e-01	8.322207e-01
1	2L_12155190_SNP	12155190	13	T	C	0.232	3.164027e-01	2.687099e+00	1.000000e-05	1.000000e+05	9.064222e-01	7.163609e-01	7.169234e-01
1	2L_12155191_SNP	12155191	15	T	C	0.243	-6.084116e-01	2.660200e+00	1.000000e-05	1.000000e+05	8.194026e-01	4.861110e-01	4.875148e-01
1	2L_12155194_SNP	12155194	4	T	A	0.126	8.376811e+00	3.255653e+00	1.000000e-05	1.000000e-05	1.103900e-02	1.021022e-02	1.853530e-02
1	2L_12155212_SNP	12155212	23	G	A	0.136	1.564691e+00	3.437780e+00	1.000000e-05	1.000000e+05	6.496539e-01	5.721118e-01	5.731419e-01
1	2L_12155220_SNP	12155220	27	T	A	0.141	1.330436e+00	3.435880e+00	1.000000e-05	1.000000e+05	6.991362e-01	6.092639e-01	6.101559e-01
1	2L_12155222_SNP	12155222	27	A	G	0.141	1.404982e+00	3.434948e+00	1.000000e-05	1.000000e+05	6.830966e-01	5.988589e-01	5.997882e-01
1	2L_12155228_SNP	12155228	15	G	A	0.164	1.024306e+01	2.966840e+00	1.000000e-05	1.000000e-05	7.195239e-04	6.277691e-04	1.755074e-03
1	2L_12155239_DEL	12155239	29	A	AA	0.167	-1.113748e-02	3.242480e+00	1.000000e-05	1.000000e+05	9.972639e-01	8.734292e-01	8.736458e-01
1	2L_12155241_SNP	12155241	23	T	C	0.159	9.368172e+00	3.120062e+00	1.000000e-05	1.000000e-05	3.131010e-03	2.819561e-03	6.222682e-03
1	2L_12155261_SNP	12155261	23	G	T	0.159	8.458664e+00	3.139973e+00	1.000000e-05	1.000000e-05	7.856873e-03	7.215082e-03	2.267511e-02
1	2L_12155262_SNP	12155262	19	G	A	0.132	8.610599e+00	3.347168e+00	1.000000e-05	1.000000e-05	1.105434e-02	1.022471e-02	2.610500e-02
1	2L_12155285_DEL	12155285	16	A	AATATA	0.122	7.282293e+00	3.444223e+00	1.000000e-05	1.000000e-05	3.611722e-02	3.424020e-02	3.793446e-02
1	2L_12155296_SNP	12155296	30	T	A	0.128	8.554072e+00	3.548289e+00	1.000000e-05	1.000000e-05	1.711311e-02	1.597442e-02	2.263660e-02
1	2L_12155322_SNP	12155322	11	A	G	0.181	8.397125e+00	2.857560e+00	1.000000e-05	1.000000e-05	3.811856e-03	3.447132e-03	6.731846e-03
1	2L_12155326_SNP	12155326	10	G	C	0.186	9.502856e+00	2.789274e+00	1.000000e-05	1.000000e-05	8.408538e-04	7.361043e-04	1.367251e-03
1	2L_12155359_SNP	12155359	11	A	T	0.111	-1.898701e+00	3.578610e+00	1.000000e-05	1.000000e+05	5.964915e-01	4.192755e-01	4.210253e-01
1	2L_12155363_SNP	12155363	9	T	C	0.116	1.117887e+01	3.370035e+00	1.000000e-05	1.000000e-05	1.137819e-03	1.002603e-03	3.691835e-03
1	2L_12155387_SNP	12155387	4	A	T	0.159	1.037106e+01	2.891430e+00	1.000000e-05	1.000000e-05	4.506627e-04	3.892248e-04	8.738655e-04
1	2L_12155389_SNP	12155389	6	G	T	0.168	9.374171e+00	2.864929e+00	1.000000e-05	1.000000e-05	1.321501e-03	1.168220e-03	2.006538e-03
1	2L_12155390_SNP	12155390	6	T	G	0.168	9.625382e+00	2.860731e+00	1.000000e-05	1.000000e-05	9.702353e-04	8.519992e-04	1.540265e-03
1	2L_12155394_SNP	12155394	15	T	C	0.279	7.852197e+00	2.463296e+00	1.000000e-05	1.000000e+05	1.741378e-03	1.037622e-03	1.547274e-03
1	2L_12155410_INS	12155410	5	TAGGCTATT	T	0.160	9.182409e+00	2.960139e+00	1.000000e-05	1.000000e+05	2.291872e-03	1.640730e-03	2.314764e-03
1	2L_12155413_SNP	12155413	10	T	C	0.159	-1.656781e+00	3.070008e+00	1.000000e-05	1.000000e+05	5.902165e-01	3.856903e-01	3.876321e-01
1	2L_12155465_SNP	12155465	12	T	C	0.455	-1.609238e+00	2.271996e+00	1.000000e-05	1.000000e-05	4.798484e-01	4.793024e-01	7.678438e-01
1	2L_12155472_SNP	12155472	7	T	A	0.108	1.030933e+01	3.479088e+00	1.000000e-05	1.000000e-05	3.534802e-03	3.191445e-03	1.342692e-02
1	2L_12155528_SNP	12155528	14	A	G	0.213	1.943175e-01	2.778070e+00	1.000000e-05	1.000000e+05	9.443278e-01	9.403252e-01	9.404242e-01
1	2L_12155564_SNP	12155564	8	C	A	0.102	-7.160934e-01	3.677775e+00	1.000000e-05	1.000000e+05	8.458813e-01	6.505602e-01	6.513138e-01
1	2L_12155576_SNP	12155576	11	C	T	0.493	3.111758e-01	2.249151e+00	1.000000e-05	1.000000e-05	8.901449e-01	9.234601e-01	9.523548e-01
1	2L_12155668_SNP	12155668	11	A	G	0.438	7.027688e-01	2.271804e+00	1.000000e-05	1.000000e-05	7.574835e-01	7.676843e-01	9.786429e-01
1	2L_12155729_INS	12155729	23	TT	T	0.212	-3.049247e+00	2.862506e+00	1.000000e-05	1.000000e+05	2.884580e-01	2.499140e-01	2.527285e-01
1	2L_12155772_SNP	12155772	9	A	G	0.185	2.316748e+00	2.870451e+00	1.000000e-05	1.000000e-05	4.208687e-01	4.191974e-01	9.059414e-01
1	2L_12155833_SNP	12155833	8	T	C	0.190	-5.213940e+00	2.842737e+00	9.906763e-02	1.586890e-01	6.859070e-02	6.907495e-02	7.588177e-02
1	2L_12155889_SNP	12155889	10	G	A	0.345	-6.028077e-01	2.357422e+00	1.000000e-05	1.000000e+05	7.985233e-01	6.550590e-01	6.557984e-01
1	2L_12155972_SNP	12155972	7	T	G	0.176	5.161567e+00	2.887401e+00	1.000000e-05	1.000000e-05	7.583026e-02	7.298508e-02	1.934836e-01
1	2L_12155973_SNP	12155973	6	G	A	0.174	5.527241e+00	2.883781e+00	1.000000e-05	1.000000e-05	5.715694e-02	5.469794e-02	1.520787e-01
1	2L_12155983_SNP	12155983	17	C	T	0.297	2.694181e+00	2.504691e+00	1.000000e-05	1.000000e-05	2.837866e-01	2.804079e-01	3.232901e-01
1	2L_12156004_SNP	12156004	5	T	C	0.153	3.872944e+00	3.045361e+00	1.000000e-05	1.000000e-05	2.054036e-01	2.016651e-01	4.010798e-01
1	2L_12156026_SNP	12156026	11	A	T	0.431	-2.614167e+00	2.268059e+00	1.000000e-05	1.000000e+05	2.508836e-01	2.347965e-01	2.377116e-01
1	2L_12156028_SNP	12156028	13	A	T	0.113	-9.361206e-01	3.599493e+00	1.000000e-05	1.000000e+05	7.951616e-01	2.682297e-01	2.709215e-01
1	2L_12156029_SNP	12156029	5	C	T	0.147	3.687674e+00	3.101931e+00	1.000000e-05	1.000000e-05	2.363598e-01	2.327020e-01	4.380404e-01
1	2L_12156059_SNP	12156059	8	A	G	0.224	2.453719e+00	2.660615e+00	1.000000e-05	1.000000e+05	3.578661e-01	3.481041e-01	3.502745e-01
1	2L_12156063_SNP	12156063	17	A	G	0.500	-2.181748e+00	2.293202e+00	1.000000e-05	1.000000e-05	3.429127e-01	3.401148e-01	3.811275e-01
1	2L_12156068_SNP	12156068	18	A	T	0.496	-1.644362e+00	2.306132e+00	1.000000e-05	1.000000e-05	4.769148e-01	4.763070e-01	5.753206e-01
1	2L_12156106_SNP	12156106	14	A	G	0.113	-1.167824e+00	3.597779e+00	1.000000e-05	1.000000e+05	7.459332e-01	2.008932e-01	2.040276e-01
1	2L_12156122_DEL	12156122	21	TT	T	0.201	-1.067491e+00	2.911232e+00	1.000000e-05	1.000000e+05	7.143675e-01	7.070064e-01	7.075940e-01
1	2L_12156152_SNP	12156152	7	T	A	0.243	8.736382e-01	2.585056e+00	1.000000e-05	1.000000e-05	7.358618e-01	7.445844e-01	8.389902e-01
1	2L_12156186_SNP	12156186	11	A	T	0.236	4.443872e-01	2.650597e+00	1.000000e-05	1.000000e-05	8.670771e-01	8.921790e-01	9.336048e-01
1	2L_12156222_SNP	12156222	5	T	G	0.053	2.376208e+00	4.926438e+00	1.000000e-05	1.000000e-05	6.302598e-01	6.339271e-01	8.149661e-01
1	2L_12156223_SNP	12156223	11	A	G	0.208	-7.311871e-01	2.793605e+00	1.000000e-05	1.000000e+05	7.938793e-01	6.746986e-01	6.753781e-01
1	2L_12156252_SNP	12156252	15	T	A	0.086	1.090645e+00	4.083364e+00	1.000000e-05	1.000000e+05	7.897583e-01	7.481621e-01	7.486435e-01
1	2L_12156263_SNP	12156263	13	G	A	0.246	9.586270e-01	2.628490e+00	1.000000e-05	1.000000e-05	7.158376e-01	7.233672e-01	7.314510e-01
1	2L_12156277_SNP	12156277	10	T	G	0.290	-8.801848e-01	2.477949e+00	1.000000e-05	1.000000e+05	7.229269e-01	4.665304e-01	4.680304e-01
1	2L_12156278_SNP	12156278	8	G	A	0.293	-5.144136e-02	2.455695e+00	1.000000e-05	1.000000e+05	9.833148e-01	7.013044e-01	7.019077e-01
1	2L_12156285_SNP	12156285	13	T	C	0.373	2.253461e+00	2.337144e+00	1.000000e-05	1.000000e-05	3.364800e-01	3.336072e-01	6.387532e-01
1	2L_12156288_SNP	12156288	16	T	G	0.266	-1.881360e+00	2.585866e+00	1.000000e-05	1.000000e-05	4.680051e-01	4.672134e-01	7.453121e-01
1	2L_12156307_SNP	12156307	9	T	A	0.288	2.441075e+00	2.462043e+00	1.000000e-05	1.000000e-05	3.230253e-01	3.200049e-01	4.875304e-01
1	2L_12156309_SNP	12156309	3	C	T	0.164	1.092231e+00	2.951509e+00	1.000000e-05	1.000000e-05	7.118540e-01	7.191632e-01	9.923648e-01
1	2L_12156361_SNP	12156361	4	G	T	0.305	4.034577e+00	2.364313e+00	1.000000e-05	1.000000e-05	8.996690e-02	8.689015e-02	1.381482e-01
1	2L_12156367_SNP	12156367	8	G	A	0.252	4.566311e+00	2.540429e+00	1.000000e-05	1.000000e-05	7.424827e-02	7.143200e-02	1.886770e-01
1	2L_12156401_SNP	12156401	12	G	A	0.343	-2.265772e+00	2.370942e+00	1.000000e-05	1.000000e-05	3.407705e-01	3.379473e-01	5.761568e-01
1	2L_12156407_SNP	12156407	4	C	T	0.258	4.595846e+00	2.481486e+00	1.000000e-05	1.000000e-05	6.595783e-02	6.330410e-02	1.923416e-01
1	2L_12156416_SNP	12156416	8	C	G	0.415	-2.654888e+00	2.249955e+00	1.000000e-05	1.000000e-05	2.398542e-01	2.362107e-01	4.033263e-01
1	2L_12156448_SNP	12156448	8	T	G	0.136	4.225686e-01	3.246802e+00	1.000000e-05	1.000000e+05	8.966205e-01	8.880614e-01	8.882513e-01
1	2L_12156529_SNP	12156529	13	A	G	0.324	-2.857091e+00	2.425250e+00	1.000000e-05	1.000000e-05	2.406137e-01	2.369735e-01	2.826761e-01
1	2L_12156541_SNP	12156541	13	G	A	0.239	-9.885144e-01	2.662745e+00	1.000000e-05	1.000000e-05	7.109766e-01	7.182379e-01	9.527738e-01
1	2L_12156587_SNP	12156587	7	T	C	0.284	1.982239e+00	2.459120e+00	1.000000e-05	1.000000e+05	4.214581e-01	3.858928e-01	3.878335e-01
1	2L_12156636_SNP	12156636	10	A	G	0.214	2.998552e+00	2.725692e+00	1.000000e-05	1.000000e+05	2.730248e-01	2.639968e-01	2.667170e-01
1	2L_12156643_SNP	12156643	19	G	T	0.235	-3.098804e+00	2.716331e+00	1.000000e-05	1.000000e+05	2.557453e-01	1.924923e-01	1.956784e-01
1	2L_12156644_DEL	12156644	30	T	TGGTGGGT	0.112	-3.775349e+00	3.854698e+00	1.326923e-01	1.000000e+05	3.289313e-01	3.367927e-02	3.662492e-02
1	2L_12156652_SNP	12156652	12	T	C	0.406	4.087907e-01	2.300320e+00	1.000000e-05	1.000000e-05	8.591871e-01	8.823173e-01	9.784608e-01
1	2L_12156666_SNP	12156666	7	G	A	0.230	2.620142e+00	2.628771e+00	1.000000e-05	1.000000e+05	3.204859e-01	3.119523e-01	3.143541e-01
1	2L_12156737_SNP	12156737	10	A	G	0.055	3.376691e+00	4.902315e+00	1.000000e-05	1.000000e+05	4.920022e-01	2.949281e-01	2.974419e-01
1	2L_12156743_SNP	12156743	14	T	C	0.199	2.732051e+00	2.840188e+00	1.000000e-05	1.000000e+05	3.376145e-01	3.284045e-01	3.306997e-01
1	2L_12156866_SNP	12156866	8	T	A	0.252	1.133544e+00	2.572886e+00	1.000000e-05	1.000000e+05	6.601481e-01	4.935279e-01	4.948963e-01
1	2L_12156878_DEL	12156878	6	AC	A	0.383	2.142584e+00	2.269786e+00	1.000000e-05	1.000000e-05	3.466888e-01	3.439362e-01	5.946331e-01
1	2L_12156905_SNP	12156905	6	T	C	0.228	-3.941864e-01	2.652195e+00	1.000000e-05	1.000000e-05	8.820454e-01	9.119176e-01	9.324873e-01
1	2L_12156909_SNP	12156909	7	C	T	0.223	-1.235035e-01	2.678436e+00	1.000000e-05	1.000000e+05	9.632829e-01	8.854575e-01	8.856522e-01
1	2L_12156912_SNP	12156912	6	A	C	0.228	-4.971952e-01	2.652899e+00	1.000000e-05	1.000000e-05	8.515846e-01	8.730623e-01	9.717084e-01
1	2L_12156936_SNP	12156936	4	G	C	0.053	7.593722e+00	4.866269e+00	1.000000e-05	1.000000e-05	1.207258e-01	1.172859e-01	1.455129e-01
1	2L_12156940_SNP	12156940	9	T	C	0.199	2.690860e+00	2.791433e+00	1.000000e-05	1.000000e-05	3.365917e-01	3.337202e-01	5.897052e-01
1	2L_12156962_SNP	12156962	8	A	T	0.224	5.792173e-01	2.688697e+00	1.000000e-05	1.000000e+05	8.297234e-01	6.728719e-01	6.735568e-01
1	2L_12156963_SNP	12156963	8	A	T	0.224	5.792173e-01	2.688697e+00	1.000000e-05	1.000000e+05	8.297234e-01	6.728719e-01	6.735568e-01
1	2L_12156969_INS	12156969	28	ACAAGAGACTATCAGA	A	0.331	-1.012456e+00	2.548706e+00	1.000000e-05	1.000000e+05	6.917455e-01	5.539985e-01	5.551008e-01
1	2L_12156970_SNP	12156970	27	T	C	0.523	-5.344032e-01	2.402833e+00	1.000000e-05	1.000000e-05	8.242968e-01	8.411976e-01	9.957154e-01
1	2L_12156971_INS	12156971	17	AAGAGACTATCAGATG	A	0.239	1.720864e+00	2.690374e+00	1.000000e-05	1.000000e-05	5.233713e-01	5.238213e-01	9.963346e-01
1	2L_12156984_SNP	12156984	8	A	C	0.211	1.281400e+00	2.737095e+00	1.000000e-05	1.000000e+05	6.403405e-01	5.253054e-01	5.265292e-01
1	2L_12156987_MNP	12156987	8	GCC	ATG	0.211	1.603131e+00	2.736409e+00	1.000000e-05	1.000000e+05	5.588438e-01	4.577459e-01	4.592905e-01
1	2L_12156992_SNP	12156992	9	T	A	0.205	2.017436e+00	2.771165e+00	1.000000e-05	1.000000e+05	4.677273e-01	3.824167e-01	3.843779e-01
1	2L_12156993_SNP	12156993	12	G	A	0.273	1.722541e+00	2.532262e+00	1.000000e-05	1.000000e-05	4.973884e-01	4.972258e-01	9.189634e-01
1	2L_12156994_SNP	12156994	11	C	T	0.208	1.902452e+00	2.774072e+00	1.000000e-05	1.000000e+05	4.938853e-01	4.066656e-01	4.084861e-01
1	2L_12156995_SNP	12156995	7	T	A	0.209	1.722269e+00	2.732786e+00	1.000000e-05	1.000000e+05	5.294941e-01	4.360285e-01	4.376869e-01
1	2L_12156997_SNP	12156997	16	T	G	0.273	1.426781e+00	2.567268e+00	1.000000e-05	1.000000e-05	5.791931e-01	5.811640e-01	9.529851e-01
1	2L_12156998_DEL	12156998	7	T	AAGATGAATAAAAG	0.209	1.881472e+00	2.732826e+00	1.000000e-05	1.000000e+05	4.922054e-01	3.977143e-01	3.995860e-01
1	2L_12157012_SNP	12157012	16	A	T	0.266	-7.482180e-02	2.590446e+00	1.000000e-05	1.000000e+05	9.769952e-01	5.832653e-01	5.842525e-01
1	2L_12157013_SNP	12157013	10	A	T	0.207	2.475217e+00	2.771812e+00	1.000000e-05	1.000000e+05	3.732709e-01	2.939482e-01	2.964685e-01
1	2L_12157014_SNP	12157014	10	C	T	0.214	2.282194e+00	2.737895e+00	1.000000e-05	1.000000e+05	4.058381e-01	3.299707e-01	3.322559e-01
1	2L_12157015_DEL	12157015	17	T	TATACTGA	0.246	7.515021e-01	2.666008e+00	1.000000e-05	1.000000e+05	7.784167e-01	7.743100e-01	7.747296e-01
1	2L_12157025_SNP	12157025	14	C	A	0.184	1.795973e+00	2.949457e+00	1.000000e-05	1.000000e+05	5.434887e-01	4.726181e-01	4.740878e-01
1	2L_12157026_SNP	12157026	12	C	T	0.196	9.998521e-01	2.858588e+00	1.000000e-05	1.000000e+05	7.269945e-01	6.112880e-01	6.121729e-01
1	2L_12157032_SNP	12157032	21	G	A	0.269	6.645601e-01	2.631094e+00	1.000000e-05	1.000000e-05	8.009345e-01	8.149875e-01	8.308446e-01
1	2L_12157034_SNP	12157034	25	A	T	0.138	8.136579e-01	3.450209e+00	1.000000e-05	1.000000e+05	8.138832e-01	7.352135e-01	7.357271e-01
1	2L_12157035_DEL	12157035	30	A	ACACGTTT	0.088	1.626222e-01	4.270160e+00	1.000000e-05	1.000000e+05	9.696712e-01	9.195158e-01	9.196503e-01
1	2L_12157051_SNP	12157051	15	T	A	0.486	-1.904043e+00	2.287213e+00	1.000000e-05	1.000000e-05	4.064483e-01	4.045382e-01	4.788019e-01
1	2L_12157064_DEL	12157064	4	A	AT	0.053	-1.305242e+00	4.914523e+00	1.000000e-05	1.000000e-05	7.909159e-01	8.039450e-01	9.302492e-01
1	2L_12157065_SNP	12157065	21	T	A	0.448	-2.863374e+00	2.346447e+00	1.000000e-05	1.000000e+05	2.242403e-01	1.893015e-01	1.925069e-01
1	2L_12157068_SNP	12157068	5	G	A	0.053	-1.256942e+00	4.914983e+00	1.000000e-05	1.000000e-05	7.984999e-01	8.122949e-01	9.337328e-01
1	2L_12157078_SNP	12157078	20	A	G	0.452	-2.241461e+00	2.340857e+00	1.000000e-05	1.000000e+05	3.398158e-01	3.166924e-01	3.190633e-01
1	2L_12157087_SNP	12157087	23	A	G	0.470	-2.498395e+00	2.358646e+00	1.000000e-05	1.000000e+05	2.911664e-01	2.720771e-01	2.747431e-01
1	2L_12157104_SNP	12157104	21	A	C	0.455	-2.057648e+00	2.349787e+00	1.000000e-05	1.000000e-05	3.825888e-01	3.803140e-01	3.942565e-01
1	2L_12157116_SNP	12157116	20	A	T	0.452	-2.319952e+00	2.337957e+00	1.000000e-05	1.000000e-05	3.226288e-01	3.196042e-01	3.247110e-01
1	2L_12157117_SNP	12157117	21	T	G	0.455	-2.454266e+00	2.342240e+00	1.000000e-05	1.000000e+05	2.963810e-01	2.376532e-01	2.405494e-01
1	2L_12157120_SNP	12157120	20	C	A	0.459	-2.041498e+00	2.338098e+00	1.000000e-05	1.000000e-05	3.839616e-01	3.817068e-01	3.953307e-01
1	2L_12157130_SNP	12157130	21	G	A	0.448	-2.358296e+00	2.348599e+00	1.000000e-05	1.000000e+05	3.169123e-01	2.772053e-01	2.798370e-01
1	2L_12157132_SNP	12157132	24	G	C	0.450	-5.431018e-01	2.375560e+00	1.000000e-05	1.000000e+05	8.194712e-01	7.310808e-01	7.316049e-01
1	2L_12157135_SNP	12157135	22	G	T	0.451	-1.853833e+00	2.358041e+00	1.000000e-05	1.000000e-05	4.329889e-01	4.315291e-01	5.120647e-01
1	2L_12157143_SNP	12157143	18	A	G	0.453	-9.085767e-01	2.323434e+00	1.000000e-05	1.000000e+05	6.963085e-01	6.025053e-01	6.034215e-01
1	2L_12157174_SNP	12157174	21	G	A	0.366	-6.530084e-01	2.426147e+00	1.000000e-05	1.000000e+05	7.881758e-01	7.992268e-01	7.995910e-01
1	2L_12157189_SNP	12157189	21	A	C	0.425	-3.236282e+00	2.344912e+00	1.000000e-05	1.000000e-05	1.695734e-01	1.658574e-01	2.097013e-01
1	2L_12157195_SNP	12157195	20	A	C	0.393	1.090703e+00	2.378204e+00	1.000000e-05	1.000000e-05	6.471587e-01	6.514695e-01	7.321240e-01
1	2L_12157196_SNP	12157196	20	T	A	0.059	2.989908e+00	4.918776e+00	1.000000e-05	1.000000e-05	5.441900e-01	5.451724e-01	7.405637e-01
1	2L_12157204_SNP	12157204	2	A	G	0.059	6.727345e+00	4.604375e+00	1.000000e-05	1.000000e-05	1.460585e-01	1.424357e-01	1.605384e-01
1	2L_12157213_SNP	12157213	21	G	C	0.425	-3.752582e+00	2.339462e+00	1.000000e-05	1.000000e-05	1.107818e-01	1.074407e-01	1.302161e-01
1	2L_12157214_SNP	12157214	21	C	T	0.119	4.994632e+00	3.574715e+00	1.000000e-05	1.000000e+05	1.643863e-01	1.605097e-01	1.638761e-01
1	2L_12157217_SNP	12157217	21	T	A	0.112	5.636445e+00	3.672408e+00	1.000000e-05	1.000000e-05	1.269096e-01	1.234164e-01	1.326419e-01
1	2L_12157300_SNP	12157300	4	C	T	0.099	4.056396e+00	3.681120e+00	1.000000e-05	1.000000e-05	2.722269e-01	2.687640e-01	3.038036e-01
1	2L_12157330_SNP	12157330	7	C	T	0.162	3.659711e+00	3.010314e+00	1.000000e-05	1.000000e+05	2.259749e-01	2.066506e-01	2.097487e-01
1	2L_12157380_DEL	12157380	22	C	AG	0.346	2.099272e+00	2.458486e+00	1.000000e-05	1.000000e+05	3.945108e-01	3.506390e-01	3.527936e-01
1	2L_12157413_SNP	12157413	9	C	T	0.349	-1.585266e+00	2.339418e+00	1.000000e-05	1.000000e+05	4.990348e-01	3.237582e-01	3.260833e-01
1	2L_12157436_SNP	12157436	10	C	T	0.214	-2.159854e-01	2.753439e+00	1.000000e-05	1.000000e+05	9.375796e-01	9.527009e-01	9.527790e-01
1	2L_12157460_SNP	12157460	21	C	G	0.276	-2.779059e+00	2.598307e+00	1.000000e-05	1.000000e-05	2.865106e-01	2.831533e-01	4.110498e-01
1	2L_12157518_SNP	12157518	2	A	G	0.052	-5.701652e+00	4.997852e+00	2.456772e-01	1.000000e+05	2.557389e-01	2.483850e-01	2.512097e-01
1	2L_12157557_SNP	12157557	11	C	T	0.208	1.650473e+00	2.774053e+00	1.000000e-05	1.000000e-05	5.527494e-01	5.539622e-01	6.138577e-01
1	2L_12157565_SNP	12157565	13	T	G	0.239	1.007196e+00	2.653877e+00	1.000000e-05	1.000000e-05	7.048325e-01	7.117651e-01	7.469117e-01
1	2L_12157587_SNP	12157587	6	G	A	0.154	-3.610845e+00	3.058595e+00	6.646840e-03	2.653324e-02	2.396229e-01	2.367856e-01	3.667387e-01
1	2L_12157590_SNP	12157590	19	A	G	0.390	-2.526077e-01	2.372947e+00	1.000000e-05	1.000000e+05	9.153632e-01	8.048765e-01	8.052286e-01
1	2L_12157628_SNP	12157628	5	C	T	0.113	-3.063350e+00	3.468661e+00	1.000000e-05	4.926006e-03	3.785497e-01	3.761963e-01	4.850395e-01
1	2L_12157657_SNP	12157657	15	C	A	0.414	3.403597e+00	2.299251e+00	1.000000e-05	1.000000e-05	1.408611e-01	1.372684e-01	2.158603e-01
1	2L_12157661_DEL	12157661	13	T	TCGTCCGACGATGTTGACTCTTGAAAT	0.113	3.565036e+00	3.581722e+00	1.000000e-05	1.000000e+05	3.211522e-01	2.463382e-01	2.491766e-01
1	2L_12157698_SNP	12157698	9	T	C	0.301	3.058062e+00	2.421382e+00	1.000000e-05	1.000000e-05	2.085443e-01	2.048099e-01	4.275677e-01
1	2L_12157717_SNP	12157717	15	A	G	0.143	-1.152978e+00	3.258132e+00	1.000000e-05	1.000000e-05	7.239215e-01	7.319150e-01	7.917660e-01
1	2L_12157724_SNP	12157724	7	A	C	0.149	-2.520959e+00	3.113454e+00	1.000000e-05	1.000000e-05	4.193792e-01	4.176826e-01	5.012899e-01
1	2L_12157739_DEL	12157739	11	A	AA	0.139	1.930085e+00	3.252928e+00	1.000000e-05	1.000000e-05	5.538370e-01	5.550795e-01	5.770691e-01
1	2L_12157785_SNP	12157785	14	A	G	0.199	-1.253757e+00	2.856135e+00	1.000000e-05	1.000000e+05	6.613070e-01	5.613146e-01	5.623874e-01
1	2L_12157790_INS	12157790	14	C	ATT	0.376	-2.331500e+00	2.341448e+00	1.000000e-05	1.000000e-05	3.209535e-01	3.179115e-01	3.739806e-01
1	2L_12157803_SNP	12157803	7	A	T	0.182	-4.310815e+00	2.887029e+00	5.178718e-02	1.000000e+05	1.374665e-01	1.363203e-01	1.397950e-01
1	2L_12157813_SNP	12157813	5	C	G	0.187	-5.471059e-01	2.835856e+00	1.000000e-05	1.000000e+05	8.472757e-01	7.783260e-01	7.787364e-01
1	2L_12157845_SNP	12157845	19	C	T	0.375	-1.069630e+00	2.389430e+00	1.000000e-05	1.000000e-05	6.550425e-01	6.596702e-01	6.624199e-01
1	2L_12157855_SNP	12157855	12	C	T	0.189	2.553857e+00	2.876013e+00	1.000000e-05	1.000000e-05	3.759517e-01	3.735821e-01	5.379550e-01
1	2L_12157860_SNP	12157860	11	A	G	0.153	1.931303e+00	3.156161e+00	1.000000e-05	1.000000e+05	5.415080e-01	4.974093e-01	4.987595e-01
1	2L_12157880_SNP	12157880	13	A	C	0.246	-1.147626e+00	2.656885e+00	1.000000e-05	1.000000e-05	6.663940e-01	6.714985e-01	9.804054e-01
1	2L_12157897_SNP	12157897	12	C	T	0.126	4.200961e+00	3.400938e+00	1.000000e-05	1.000000e-05	2.186485e-01	2.149339e-01	2.254573e-01
1	2L_12157913_SNP	12157913	13	A	T	0.239	-2.519903e+00	2.684112e+00	1.000000e-05	1.000000e-05	3.493117e-01	3.465911e-01	5.749786e-01
1	2L_12157916_SNP	12157916	13	A	G	0.239	-2.561146e+00	2.688959e+00	1.000000e-05	1.000000e-05	3.423720e-01	3.395677e-01	5.567816e-01
1	2L_12157934_SNP	12157934	5	A	T	0.060	6.080314e+00	4.630041e+00	1.000000e-05	1.000000e-05	1.910841e-01	1.873386e-01	2.087922e-01
1	2L_12157939_SNP	12157939	16	G	T	0.468	-2.090933e-01	2.301113e+00	1.000000e-05	1.000000e+05	9.277186e-01	7.934214e-01	7.937983e-01
1	2L_12157946_SNP	12157946	14	G	A	0.468	6.893104e-01	2.285255e+00	1.000000e-05	1.000000e-05	7.633434e-01	7.739861e-01	9.384858e-01
1	2L_12157952_SNP	12157952	14	T	A	0.461	6.872429e-01	2.286417e+00	1.000000e-05	1.000000e-05	7.641483e-01	7.748533e-01	9.466393e-01
1	2L_12157966_SNP	12157966	9	G	A	0.432	-2.731459e-01	2.264991e+00	1.000000e-05	1.000000e+05	9.041713e-01	5.662925e-01	5.673454e-01
1	2L_12158004_SNP	12158004	1	T	C	0.058	3.381646e+00	4.639016e+00	1.000000e-05	1.000000e+05	4.671493e-01	4.604015e-01	4.619325e-01
1	2L_12158011_SNP	12158011	14	T	A	0.461	1.179627e+00	2.280733e+00	1.000000e-05	1.000000e-05	6.057585e-01	6.085696e-01	7.716161e-01
1	2L_12158024_SNP	12158024	6	C	A	0.255	2.118842e+00	2.534100e+00	1.000000e-05	1.000000e-05	4.043932e-01	4.024502e-01	7.605610e-01
1	2L_12158029_SNP	12158029	18	T	A	0.453	2.136503e+00	2.313288e+00	1.000000e-05	1.000000e-05	3.571696e-01	3.545476e-01	5.396416e-01
1	2L_12158033_SNP	12158033	22	G	A	0.459	2.378903e+00	2.345854e+00	1.000000e-05	1.000000e-05	3.121523e-01	3.090217e-01	4.392882e-01
1	2L_12158072_SNP	12158072	13	G	C	0.282	6.532737e-01	2.519477e+00	1.000000e-05	1.000000e+05	7.957628e-01	7.055110e-01	7.061027e-01
1	2L_12158074_SNP	12158074	17	G	A	0.283	-3.464549e-01	2.551698e+00	1.000000e-05	1.000000e+05	8.921794e-01	4.661132e-01	4.676153e-01
1	2L_12158083_SNP	12158083	10	A	T	0.193	-7.113154e+00	2.795051e+00	1.939193e-01	3.268864e-01	1.192738e-02	1.192320e-02	1.878071e-02
1	2L_12158096_SNP	12158096	9	G	A	0.082	-6.304804e-01	4.076447e+00	1.000000e-05	1.000000e+05	8.772912e-01	1.857201e-01	1.889468e-01
1	2L_12158123_SNP	12158123	4	T	C	0.106	-5.621044e+00	3.567445e+00	1.607475e-01	2.906740e-01	1.171856e-01	1.225341e-01	1.328151e-01
1	2L_12158127_SNP	12158127	7	T	C	0.162	-8.738961e-01	3.008492e+00	1.000000e-05	1.000000e+05	7.718477e-01	6.938528e-01	6.944769e-01
1	2L_12158130_SNP	12158130	5	C	T	0.167	-1.279159e+00	2.954737e+00	1.000000e-05	1.000000e+05	6.656879e-01	5.750040e-01	5.760228e-01
1	2L_12158154_SNP	12158154	7	T	G	0.196	3.783239e+00	2.785822e+00	1.000000e-05	1.000000e-05	1.764655e-01	1.727345e-01	4.969982e-01
1	2L_12158227_SNP	12158227	7	C	T	0.264	-1.202079e+00	2.524472e+00	1.000000e-05	1.000000e+05	6.346366e-01	4.913619e-01	4.927406e-01
1	2L_12158233_SNP	12158233	2	T	A	0.105	1.532365e+00	3.563060e+00	1.000000e-05	1.000000e-05	6.677538e-01	6.729172e-01	7.130686e-01
1	2L_12158240_SNP	12158240	5	A	G	0.100	1.261838e+00	3.671475e+00	1.000000e-05	1.000000e-05	7.315566e-01	7.400099e-01	7.944681e-01
1	2L_12158242_SNP	12158242	8	A	T	0.279	-1.407166e+00	2.485653e+00	1.000000e-05	1.000000e+05	5.721503e-01	4.280818e-01	4.297832e-01
1	2L_12158262_SNP	12158262	13	G	C	0.225	-5.714071e-01	2.714540e+00	1.000000e-05	1.000000e-05	8.335604e-01	8.518258e-01	9.237148e-01
1	2L_12158264_SNP	12158264	7	G	C	0.081	-3.375446e-01	4.070791e+00	1.000000e-05	1.000000e+05	9.340253e-01	8.011575e-01	8.015176e-01
1	2L_12158331_SNP	12158331	13	C	T	0.296	4.020351e+00	2.460170e+00	1.000000e-05	1.000000e-05	1.042913e-01	1.010237e-01	1.166738e-01
1	2L_12158357_DEL	12158357	6	A	AA	0.208	-2.016812e+00	2.739604e+00	1.000000e-05	1.000000e+05	4.627624e-01	3.949020e-01	3.967900e-01
1	2L_12158390_SNP	12158390	3	G	C	0.211	-2.209926e+00	2.691605e+00	1.000000e-05	1.000000e+05	4.129070e-01	3.958264e-01	3.977090e-01
1	2L_12158410_SNP	12158410	6	T	C	0.268	-3.615093e+00	2.477869e+00	1.000000e-05	1.000000e-05	1.466416e-01	1.430156e-01	1.765874e-01
1	2L_12158412_SNP	12158412	6	C	T	0.161	-2.874040e+00	3.003137e+00	1.000000e-05	1.000000e-05	3.400804e-01	3.372492e-01	3.860683e-01
1	2L_12158449_INS	12158449	12	AGTAAATTCACCTACTATCGA	A	0.056	-8.411077e+00	5.028036e+00	4.281669e-01	1.000000e+05	9.641670e-02	1.013200e-01	1.048722e-01
1	2L_12158478_SNP	12158478	8	G	A	0.238	2.039202e-01	2.614227e+00	1.000000e-05	1.000000e+05	9.379274e-01	7.683825e-01	7.688157e-01
1	2L_12158482_DEL	12158482	4	G	GAACG	0.159	-1.190075e+00	3.003715e+00	1.000000e-05	1.000000e-05	6.925123e-01	6.988189e-01	7.477197e-01
1	2L_12158482_SNP	12158482	27	A	G	0.055	6.896963e+00	5.226394e+00	1.000000e-05	1.000000e-05	1.889391e-01	1.851944e-01	2.078476e-01
1	2L_12158545_SNP	12158545	16	A	G	0.209	-5.315400e-02	2.818482e+00	1.000000e-05	1.000000e+05	9.849782e-01	9.074941e-01	9.076495e-01
1	2L_12158591_SNP	12158591	20	T	C	0.444	-4.811030e-01	2.340434e+00	1.000000e-05	1.000000e+05	8.374085e-01	8.110522e-01	8.113913e-01
1	2L_12158601_SNP	12158601	17	C	A	0.058	3.090224e+00	4.915168e+00	1.000000e-05	1.000000e-05	5.304814e-01	5.311088e-01	7.520431e-01
1	2L_12158651_SNP	12158651	17	T	C	0.362	1.295102e+00	2.392502e+00	1.000000e-05	1.000000e+05	5.890818e-01	5.812965e-01	5.822912e-01
1	2L_12158685_SNP	12158685	13	G	A	0.148	3.326563e+00	3.178700e+00	1.000000e-05	1.000000e-05	2.969838e-01	2.937134e-01	2.973908e-01
1	2L_12158696_SNP	12158696	19	G	A	0.463	2.667918e+00	2.314355e+00	1.000000e-05	1.000000e-05	2.508147e-01	2.472230e-01	4.204872e-01
1	2L_12158698_SNP	12158698	14	T	G	0.220	-8.346449e-01	2.750676e+00	1.000000e-05	1.000000e+05	7.619751e-01	7.079130e-01	7.084981e-01
1	2L_12158720_SNP	12158720	12	C	G	0.343	-3.679554e-03	2.390731e+00	1.000000e-05	1.000000e+05	9.987740e-01	9.465650e-01	9.466535e-01
1	2L_12158733_SNP	12158733	7	A	T	0.189	1.206995e+00	2.830467e+00	1.000000e-05	1.000000e-05	6.703982e-01	6.756771e-01	7.517323e-01
1	2L_12158764_SNP	12158764	11	A	G	0.264	1.846225e-01	2.551526e+00	1.000000e-05	1.000000e+05	9.424124e-01	9.658813e-01	9.659375e-01
1	2L_12158784_SNP	12158784	12	A	G	0.441	2.544403e+00	2.268877e+00	1.000000e-05	1.000000e-05	2.638704e-01	2.603530e-01	2.885738e-01
1	2L_12158791_DEL	12158791	12	AA	A	0.434	2.830443e+00	2.270778e+00	1.000000e-05	1.000000e-05	2.145117e-01	2.107879e-01	2.369928e-01
1	2L_12158796_SNP	12158796	11	A	T	0.347	1.093985e+00	2.364676e+00	1.000000e-05	1.000000e-05	6.442868e-01	6.484849e-01	6.733086e-01
1	2L_12158799_SNP	12158799	13	G	T	0.324	-2.162340e+00	2.418130e+00	1.000000e-05	1.000000e-05	3.726180e-01	3.702019e-01	4.436995e-01
1	2L_12158822_SNP	12158822	7	A	T	0.230	2.331814e+00	2.631421e+00	1.000000e-05	1.000000e-05	3.769406e-01	3.745849e-01	6.199501e-01
1	2L_12158824_SNP	12158824	10	T	G	0.345	-1.840968e+00	2.366141e+00	1.000000e-05	1.000000e-05	4.377508e-01	4.363768e-01	5.592507e-01
1	2L_12158830_SNP	12158830	12	T	A	0.392	-2.302791e+00	2.316423e+00	1.000000e-05	1.000000e-05	3.217468e-01	3.187131e-01	4.548223e-01
1	2L_12158832_SNP	12158832	2	T	G	0.072	-6.128565e-01	4.236162e+00	1.000000e-05	1.000000e-05	8.851610e-01	9.162648e-01	9.708820e-01
1	2L_12158841_SNP	12158841	12	A	T	0.399	-2.631164e+00	2.307005e+00	1.000000e-05	1.000000e-05	2.558675e-01	2.523029e-01	3.712234e-01
1	2L_12158857_SNP	12158857	13	G	A	0.394	-2.423139e+00	2.320229e+00	1.000000e-05	1.000000e-05	2.979799e-01	2.947181e-01	4.338874e-01
1	2L_12158865_SNP	12158865	23	G	T	0.348	-1.782185e+00	2.482235e+00	1.000000e-05	1.000000e-05	4.738742e-01	4.732030e-01	6.101702e-01
1	2L_12158922_SNP	12158922	5	T	C	0.340	1.101273e+00	2.332783e+00	1.000000e-05	1.000000e-05	6.375429e-01	6.414818e-01	7.911459e-01
1	2L_12158944_INS	12158944	12	ATGCA	A	0.385	-4.934583e+00	2.347125e+00	1.506741e-02	1.000000e+05	3.716704e-02	3.431462e-02	3.727710e-02
1	2L_12158959_SNP	12158959	0	T	G	0.052	-3.111461e+00	5.002150e+00	4.665248e-02	1.495270e-02	5.348576e-01	5.569057e-01	6.630237e-01
1	2L_12158965_SNP	12158965	0	G	A	0.052	-3.111461e+00	5.002150e+00	4.665248e-02	1.495270e-02	5.348576e-01	5.569057e-01	6.630237e-01
1	2L_12158976_SNP	12158976	1	C	T	0.091	-3.512880e-01	3.804676e+00	1.000000e-05	1.000000e+05	9.265570e-01	9.701879e-01	9.702370e-01
1	2L_12159015_SNP	12159015	2	C	T	0.059	-8.163107e-01	4.640860e+00	1.000000e-05	1.000000e+05	8.606094e-01	8.552591e-01	8.555098e-01
1	2L_12159019_SNP	12159019	2	A	T	0.059	-8.163107e-01	4.640860e+00	1.000000e-05	1.000000e+05	8.606094e-01	8.552591e-01	8.555098e-01
1	2L_12159045_SNP	12159045	8	A	G	0.272	-1.611234e-01	2.508403e+00	1.000000e-05	1.000000e+05	9.488687e-01	9.148446e-01	9.149872e-01
1	2L_12159132_SNP	12159132	6	T	C	0.268	2.976189e+00	2.489522e+00	1.000000e-05	1.000000e-05	2.337589e-01	2.300911e-01	3.502377e-01
1	2L_12159385_SNP	12159385	7	A	G	0.101	1.203429e+01	3.565043e+00	1.000000e-05	1.000000e-05	9.349497e-04	8.203569e-04	3.455772e-03
1	2L_12159409_SNP	12159409	9	T	A	0.329	-1.766844e+00	2.374071e+00	1.000000e-05	1.000000e-05	4.578890e-01	4.568954e-01	4.731029e-01
1	2L_12159417_SNP	12159417	16	A	T	0.468	3.167272e+00	2.283738e+00	1.000000e-05	1.000000e-05	1.675087e-01	1.637982e-01	4.146487e-01
1	2L_12159418_SNP	12159418	14	T	G	0.475	3.519883e+00	2.261546e+00	1.000000e-05	1.000000e-05	1.216914e-01	1.182428e-01	1.768079e-01
1	2L_12159426_SNP	12159426	12	T	A	0.175	-8.414450e-01	2.970296e+00	1.000000e-05	1.000000e-05	7.773426e-01	7.891274e-01	7.978941e-01
1	2L_12159427_SNP	12159427	6	G	A	0.134	-4.082226e+00	3.239788e+00	5.445073e-02	8.735378e-02	2.095900e-01	2.123750e-01	2.237297e-01
1	2L_12159433_SNP	12159433	9	A	T	0.226	4.959359e+00	2.640042e+00	1.000000e-05	1.000000e-05	6.222574e-02	5.965162e-02	1.214995e-01
1	2L_12159456_SNP	12159456	15	T	A	0.321	2.491812e+00	2.444973e+00	1.000000e-05	1.000000e-05	3.097478e-01	3.065939e-01	7.676331e-01
1	2L_12159502_SNP	12159502	12	T	C	0.490	2.502584e+00	2.251913e+00	1.000000e-05	1.000000e-05	2.681878e-01	2.646979e-01	4.227535e-01
1	2L_12159550_SNP	12159550	10	T	A	0.145	8.465058e-01	3.184431e+00	1.000000e-05	1.000000e-05	7.907332e-01	8.037445e-01	9.550210e-01
1	2L_12159699_SNP	12159699	4	T	C	0.146	9.643410e-01	3.114063e+00	1.000000e-05	1.000000e-05	7.572338e-01	7.674161e-01	8.859291e-01
1	2L_12159717_SNP	12159717	12	G	A	0.490	2.828675e+00	2.248227e+00	1.000000e-05	1.000000e-05	2.102559e-01	2.065242e-01	2.926925e-01
1	2L_12159730_SNP	12159730	7	G	T	0.122	-1.531363e+00	3.404686e+00	1.000000e-05	1.000000e+05	6.535092e-01	5.481870e-01	5.493132e-01
1	2L_12159856_SNP	12159856	2	T	C	0.072	-1.800460e-01	4.245989e+00	1.000000e-05	1.000000e+05	9.662325e-01	8.041301e-01	8.044839e-01
1	2L_12159874_SNP	12159874	2	T	C	0.072	-1.800460e-01	4.245989e+00	1.000000e-05	1.000000e+05	9.662325e-01	8.041301e-01	8.044839e-01
1	2L_12159906_SNP	12159906	2	T	C	0.072	-1.800460e-01	4.245989e+00	1.000000e-05	1.000000e+05	9.662325e-01	8.041301e-01	8.044839e-01
1	2L_12159913_SNP	12159913	7	C	T	0.061	6.326745e-01	4.657915e+00	1.000000e-05	1.000000e+05	8.921371e-01	6.883627e-01	6.890024e-01
1	2L_12160064_SNP	12160064	11	C	G	0.326	6.784662e-01	2.398212e+00	1.000000e-05	1.000000e-05	7.776345e-01	7.894446e-01	9.320660e-01
1	2L_12160126_SNP	12160126	10	C	T	0.400	3.615079e-01	2.287711e+00	1.000000e-05	1.000000e+05	8.746495e-01	8.660837e-01	8.663139e-01
1	2L_12160149_SNP	12160149	6	C	T	0.168	-4.241823e+00	2.947384e+00	4.876013e-02	1.000000e+05	1.521550e-01	1.456742e-01	1.491110e-01
1	2L_12160187_SNP	12160187	14	A	G	0.326	8.797538e-01	2.428409e+00	1.000000e-05	1.000000e+05	7.176492e-01	6.401193e-01	6.409065e-01
1	2L_12160224_INS	12160224	16	AGGATTTTA	A	0.165	-2.442455e+00	3.077969e+00	1.000000e-05	1.000000e-05	4.287072e-01	4.271716e-01	5.561780e-01
1	2L_12160225_SNP	12160225	18	G	T	0.168	5.175862e+00	3.060792e+00	1.000000e-05	1.000000e-05	9.288229e-02	8.976335e-02	1.221354e-01
1	2L_12160232_SNP	12160232	13	A	T	0.155	-2.940296e+00	3.122106e+00	1.000000e-05	1.000000e-05	3.478063e-01	3.450673e-01	4.346996e-01
1	2L_12160244_SNP	12160244	12	A	G	0.364	1.021865e+00	2.349488e+00	1.000000e-05	1.000000e-05	6.642294e-01	6.692410e-01	7.035867e-01
1	2L_12160282_SNP	12160282	6	C	T	0.114	3.953327e+00	3.472967e+00	1.000000e-05	1.000000e-05	2.567803e-01	2.532208e-01	3.173821e-01
1	2L_12160288_SNP	12160288	8	C	T	0.293	-1.364493e+00	2.444878e+00	1.000000e-05	1.000000e+05	5.775954e-01	5.019968e-01	5.033256e-01
1	2L_12160306_SNP	12160306	15	T	A	0.257	-8.174732e-01	2.612677e+00	1.000000e-05	1.000000e+05	7.547953e-01	6.785759e-01	6.792440e-01
1	2L_12160319_SNP	12160319	13	A	G	0.261	-1.953735e+00	2.579709e+00	1.000000e-05	1.000000e+05	4.500144e-01	4.118281e-01	4.136194e-01
1	2L_12160484_SNP	12160484	12	T	G	0.392	-1.824331e-01	2.324913e+00	1.000000e-05	1.000000e+05	9.375584e-01	6.671664e-01	6.678686e-01
1	2L_12160485_SNP	12160485	12	G	T	0.399	-1.228564e+00	2.319273e+00	1.000000e-05	1.000000e-05	5.970793e-01	5.996065e-01	9.460638e-01
1	2L_12160491_DEL	12160491	20	C	CCGCAGACCT	0.326	5.201443e-02	2.482419e+00	1.000000e-05	1.000000e+05	9.833105e-01	5.857057e-01	5.866838e-01
1	2L_12160503_SNP	12160503	14	T	C	0.298	5.593428e+00	2.448811e+00	1.000000e-05	1.000000e-05	2.374783e-02	2.231940e-02	6.007671e-02
1	2L_12160541_SNP	12160541	16	C	T	0.324	4.406497e+00	2.428456e+00	1.000000e-05	1.000000e-05	7.156851e-02	6.880272e-02	7.758533e-02
1	2L_12160627_SNP	12160627	15	T	G	0.321	-3.974827e+00	2.422431e+00	1.000000e-05	1.000000e+05	1.028978e-01	7.858771e-02	8.210178e-02
1	2L_12160642_SNP	12160642	2	C	A	0.118	-1.312303e+00	3.384446e+00	1.000000e-05	1.000000e+05	6.987470e-01	6.339372e-01	6.347447e-01
1	2L_12160665_SNP	12160665	6	A	G	0.154	4.595028e-01	3.059915e+00	1.000000e-05	1.000000e+05	8.808308e-01	8.189064e-01	8.192292e-01
1	2L_12160681_SNP	12160681	9	T	C	0.055	2.717865e+00	4.907374e+00	1.000000e-05	1.000000e-05	5.805070e-01	5.825176e-01	8.359375e-01
1	2L_12160748_SNP	12160748	7	A	C	0.081	1.020088e+01	3.982755e+00	1.000000e-05	1.000000e-05	1.140280e-02	1.055390e-02	1.793219e-02
1	2L_12160820_SNP	12160820	1	T	A	0.071	9.517570e+00	4.206969e+00	1.000000e-05	1.000000e-05	2.509400e-02	2.361160e-02	6.179006e-02
1	2L_12160855_SNP	12160855	4	C	G	0.060	1.345837e+01	4.554635e+00	1.000000e-05	1.000000e-05	3.626518e-03	3.276042e-03	7.807223e-03
1	2L_12160873_SNP	12160873	5	A	G	0.093	-3.082235e-01	3.789053e+00	1.000000e-05	1.000000e+05	9.352740e-01	8.243116e-01	8.246233e-01
1	2L_12160880_SNP	12160880	11	G	C	0.375	-2.602767e+00	2.314136e+00	1.000000e-05	1.000000e+05	2.624786e-01	1.363899e-01	1.398644e-01
1	2L_12160914_SNP	12160914	14	C	A	0.546	-2.713474e+00	2.272054e+00	1.000000e-05	1.000000e+05	2.342279e-01	1.612331e-01	1.645958e-01
1	2L_12160930_SNP	12160930	15	A	G	0.379	4.907991e-03	2.358571e+00	1.000000e-05	1.000000e+05	9.983424e-01	6.381938e-01	6.389872e-01
1	2L_12160944_SNP	12160944	12	A	G	0.483	7.994527e-01	2.257771e+00	1.000000e-05	1.000000e-05	7.237626e-01	7.317468e-01	9.179799e-01
1	2L_12160955_SNP	12160955	5	C	A	0.073	2.011818e+00	4.246425e+00	1.000000e-05	1.000000e-05	6.363455e-01	6.402392e-01	7.805670e-01
1	2L_12160963_SNP	12160963	4	C	T	0.073	1.904934e+00	4.245592e+00	1.000000e-05	1.000000e-05	6.542978e-01	6.588951e-01	8.014762e-01
1	2L_12160964_SNP	12160964	11	T	C	0.500	1.480744e+00	2.249002e+00	1.000000e-05	1.000000e-05	5.112768e-01	5.114348e-01	8.869443e-01
1	2L_12160967_SNP	12160967	10	G	T	0.400	-4.188810e-02	2.294536e+00	1.000000e-05	1.000000e+05	9.854589e-01	5.700730e-01	5.711111e-01
1	2L_12160972_SNP	12160972	4	C	T	0.073	1.904934e+00	4.245592e+00	1.000000e-05	1.000000e-05	6.542978e-01	6.588951e-01	8.014762e-01
1	2L_12160993_SNP	12160993	24	A	G	0.458	-5.454034e-01	2.375755e+00	1.000000e-05	1.000000e+05	8.187342e-01	5.053840e-01	5.066972e-01
1	2L_12160994_SNP	12160994	3	C	T	0.066	4.871589e+00	4.411318e+00	1.000000e-05	1.000000e+05	2.711913e-01	1.772570e-01	1.805329e-01
1	2L_12161044_SNP	12161044	12	T	G	0.287	-1.108018e-01	2.496258e+00	1.000000e-05	1.000000e+05	9.646541e-01	7.951474e-01	7.955205e-01
1	2L_12161055_SNP	12161055	17	A	T	0.478	-3.526601e+00	2.286841e+00	1.000000e-05	1.000000e-05	1.251220e-01	1.216435e-01	1.648130e-01
1	2L_12161092_SNP	12161092	10	C	T	0.262	1.903054e+00	2.544245e+00	1.000000e-05	1.000000e-05	4.556257e-01	4.545879e-01	6.798817e-01
1	2L_12161096_SNP	12161096	13	T	G	0.296	-2.773869e+00	2.471186e+00	1.000000e-05	1.000000e-05	2.634263e-01	2.599061e-01	6.429541e-01
1	2L_12161123_SNP	12161123	9	A	T	0.315	6.362394e+00	2.350311e+00	1.000000e-05	1.000000e-05	7.565658e-03	6.942110e-03	2.463257e-02
1	2L_12161125_SNP	12161125	15	T	G	0.429	-3.033915e+00	2.293046e+00	1.000000e-05	1.000000e+05	1.877911e-01	1.186841e-01	1.222131e-01
1	2L_12161126_DEL	12161126	8	T	TGTAG	0.320	6.260009e+00	2.335514e+00	1.000000e-05	1.000000e-05	8.165878e-03	7.504961e-03	2.619021e-02
1	2L_12161134_INS	12161134	7	GC	G	0.318	6.272244e+00	2.330675e+00	1.000000e-05	1.000000e-05	7.917644e-03	7.272073e-03	2.485622e-02
1	2L_12161176_SNP	12161176	13	C	T	0.331	1.804423e+00	2.402102e+00	1.000000e-05	1.000000e-05	4.537028e-01	4.526278e-01	4.929947e-01
1	2L_12161185_INS	12161185	12	AA	A	0.112	1.207458e+00	3.586991e+00	1.000000e-05	1.000000e-05	7.368665e-01	7.456530e-01	8.251679e-01
1	2L_12161236_SNP	12161236	18	C	T	0.431	3.321431e+00	2.326194e+00	1.000000e-05	1.000000e-05	1.553894e-01	1.517215e-01	2.798722e-01
1	2L_12161241_SNP	12161241	17	G	A	0.435	3.626679e+00	2.304968e+00	1.000000e-05	1.000000e-05	1.177012e-01	1.142896e-01	2.027593e-01
1	2L_12161242_SNP	12161242	7	T	C	0.108	-9.056412e-01	3.573566e+00	1.000000e-05	1.000000e+05	8.002801e-01	7.829950e-01	7.833949e-01
1	2L_12161264_SNP	12161264	10	A	T	0.428	1.778138e+00	2.280105e+00	1.000000e-05	1.000000e+05	4.366921e-01	3.108960e-01	3.133046e-01
1	2L_12161332_SNP	12161332	13	G	A	0.345	7.530285e-01	2.381844e+00	1.000000e-05	1.000000e+05	7.523197e-01	4.960828e-01	4.974392e-01
1	2L_12161344_SNP	12161344	10	T	C	0.234	-5.456890e-01	2.646984e+00	1.000000e-05	1.000000e+05	8.369457e-01	4.210900e-01	4.228297e-01
1	2L_12161440_SNP	12161440	6	C	T	0.161	2.020102e+00	3.006715e+00	1.000000e-05	1.000000e-05	5.026906e-01	5.026485e-01	6.167449e-01
1	2L_12161476_SNP	12161476	13	T	G	0.359	-1.423347e+00	2.358043e+00	1.000000e-05	1.000000e-05	5.470002e-01	5.480574e-01	7.420455e-01
1	2L_12161500_SNP	12161500	6	T	G	0.074	-1.582030e+00	4.230121e+00	1.000000e-05	1.000000e-05	7.089317e-01	7.160824e-01	8.111424e-01
1	2L_12161534_SNP	12161534	17	T	C	0.464	-5.050937e-01	2.303297e+00	1.000000e-05	1.000000e-05	8.267171e-01	8.439591e-01	8.962911e-01
1	2L_12161557_SNP	12161557	8	A	T	0.102	-7.495396e-01	3.687265e+00	1.000000e-05	1.000000e-05	8.391897e-01	8.583696e-01	9.826087e-01
1	2L_12161603_SNP	12161603	6	C	T	0.181	4.960947e+00	2.854236e+00	1.000000e-05	1.000000e-05	8.421842e-02	8.123024e-02	1.651079e-01
1	2L_12161709_SNP	12161709	3	T	A	0.112	1.941248e+00	3.469616e+00	1.000000e-05	1.000000e-05	5.766445e-01	5.785392e-01	7.390277e-01
1	2L_12161726_SNP	12161726	2	C	T	0.092	8.103365e+00	3.728450e+00	1.000000e-05	1.000000e-05	3.129945e-02	2.958540e-02	1.035869e-01
1	2L_12161729_SNP	12161729	15	C	A	0.314	-1.011250e+00	2.460122e+00	1.000000e-05	1.000000e-05	6.816097e-01	6.873953e-01	6.941995e-01
1	2L_12161730_INS	12161730	4	AGGATTTTCAAACATGTACAT	A	0.079	5.159361e+00	4.039994e+00	1.000000e-05	1.000000e-05	2.035244e-01	1.997838e-01	3.722571e-01
1	2L_12161747_SNP	12161747	14	C	T	0.319	7.320248e-01	2.443802e+00	1.000000e-05	1.000000e-05	7.649347e-01	7.757009e-01	9.799393e-01
1	2L_12161772_SNP	12161772	2	T	C	0.052	1.390269e+00	4.901336e+00	1.000000e-05	1.000000e+05	7.770638e-01	5.442707e-01	5.454132e-01
1	2L_12161820_SNP	12161820	31	A	T	0.121	2.288685e+00	3.760006e+00	1.000000e-05	1.000000e-05	5.436372e-01	5.446049e-01	8.390348e-01
1	2L_12161910_SNP	12161910	4	A	G	0.053	3.087815e-01	4.915091e+00	1.000000e-05	1.000000e+05	9.499899e-01	7.220942e-01	7.226416e-01
1	2L_12161989_SNP	12161989	17	A	T	0.319	1.024404e-01	2.472330e+00	1.000000e-05	1.000000e+05	9.670037e-01	6.006461e-01	6.015690e-01
1	2L_12161992_SNP	12161992	10	G	T	0.069	2.760480e+00	4.422386e+00	1.000000e-05	1.000000e-05	5.334281e-01	5.341304e-01	7.698993e-01
1	2L_12162023_SNP	12162023	6	G	C	0.188	-4.156410e+00	2.812299e+00	1.031876e-02	1.000000e+05	1.414928e-01	1.308666e-01	1.343608e-01
1	2L_12162033_SNP	12162033	4	A	T	0.093	-3.956036e+00	3.798000e+00	6.414429e-02	9.212880e-02	2.992462e-01	3.081807e-01	3.577268e-01
1	2L_12162081_SNP	12162081	12	G	A	0.273	-1.558809e+00	2.532510e+00	1.000000e-05	1.000000e+05	5.391322e-01	4.951141e-01	4.964751e-01
1	2L_12162150_SNP	12162150	11	A	C	0.208	5.625607e+00	2.731248e+00	1.000000e-05	1.000000e-05	4.113096e-02	3.909766e-02	6.267108e-02
1	2L_12162158_SNP	12162158	5	C	G	0.100	-6.593775e-02	3.674876e+00	1.000000e-05	1.000000e+05	9.857080e-01	6.590074e-01	6.597346e-01
1	2L_12162171_SNP	12162171	11	T	G	0.076	3.505134e+00	4.242004e+00	1.000000e-05	1.000000e-05	4.099337e-01	4.080801e-01	5.664664e-01
1	2L_12162511_SNP	12162511	14	A	C	0.078	-5.131678e+00	4.357813e+00	6.945716e-01	1.000000e+05	2.408041e-01	5.282691e-02	5.613704e-02
1	2L_12162574_SNP	12162574	3	A	G	0.118	2.526192e+00	3.392127e+00	1.000000e-05	1.000000e+05	4.575897e-01	2.777579e-01	2.803859e-01
1	2L_12162592_SNP	12162592	3	A	C	0.059	-2.511462e+00	4.649058e+00	1.000000e-05	1.000000e-05	5.898437e-01	5.921413e-01	6.969037e-01
1	2L_12162669_SNP	12162669	13	T	C	0.085	2.718669e+00	4.066234e+00	1.000000e-05	1.000000e-05	5.047672e-01	5.047730e-01	6.260818e-01
1	2L_12162675_SNP	12162675	17	A	G	0.457	6.762732e-01	2.319998e+00	1.000000e-05	1.000000e-05	7.710684e-01	7.823253e-01	9.909736e-01
1	2L_12162677_SNP	12162677	16	C	G	0.453	1.141335e+00	2.311146e+00	1.000000e-05	1.000000e-05	6.221324e-01	6.255062e-01	8.587516e-01
1	2L_12162693_SNP	12162693	3	T	C	0.059	-5.417847e+00	4.772057e+00	1.845532e-01	2.143257e-01	2.580252e-01	2.816121e-01	2.890952e-01
1	2L_12162706_SNP	12162706	2	C	A	0.072	-4.062062e-01	4.232484e+00	1.000000e-05	1.000000e+05	9.236681e-01	6.166977e-01	6.175637e-01
1	2L_12162729_SNP	12162729	4	T	C	0.119	4.795167e+00	3.367241e+00	1.000000e-05	1.000000e-05	1.564776e-01	1.528051e-01	3.505557e-01
1	2L_12162742_SNP	12162742	6	C	T	0.087	9.169960e+00	3.855918e+00	1.000000e-05	1.000000e-05	1.864243e-02	1.743309e-02	8.416949e-02
1	2L_12162760_SNP	12162760	6	C	T	0.154	-5.530907e+00	3.041902e+00	1.128501e-01	1.779226e-01	7.099624e-02	7.197127e-02	9.480685e-02
1	2L_12162776_SNP	12162776	8	A	G	0.136	3.574154e+00	3.235880e+00	1.000000e-05	1.000000e+05	2.711051e-01	8.225861e-02	8.578570e-02
1	2L_12162826_SNP	12162826	14	C	T	0.397	-1.795625e+00	2.319321e+00	1.000000e-05	1.000000e-05	4.400134e-01	4.386808e-01	4.794022e-01
1	2L_12163069_SNP	12163069	8	T	C	0.109	3.157635e+00	3.591946e+00	1.000000e-05	1.000000e+05	3.807415e-01	3.137441e-01	3.161342e-01
1	2L_12163116_SNP	12163116	11	G	A	0.118	2.743587e+00	3.480529e+00	1.000000e-05	1.000000e-05	4.317680e-01	4.302864e-01	5.862017e-01
1	2L_12163171_SNP	12163171	9	T	C	0.144	-3.222969e+00	3.181996e+00	1.000000e-05	2.814049e-03	3.127288e-01	3.095986e-01	4.307139e-01
1	2L_12163177_SNP	12163177	17	C	T	0.399	-1.983864e+00	2.349726e+00	1.000000e-05	1.000000e-05	3.998310e-01	3.978160e-01	5.721865e-01
1	2L_12163185_INS	12163185	13	TTAAGT	T	0.408	-1.641362e+00	2.303192e+00	1.000000e-05	1.000000e-05	4.771569e-01	4.765541e-01	6.027396e-01
1	2L_12163192_INS	12163192	14	TC	T	0.390	-2.448477e+00	2.324190e+00	1.000000e-05	1.000000e-05	2.937950e-01	2.904972e-01	4.016769e-01
1	2L_12163199_SNP	12163199	17	A	C	0.420	-2.419520e+00	2.320801e+00	1.000000e-05	1.000000e-05	2.988181e-01	2.955637e-01	4.032168e-01
1	2L_12163204_INS	12163204	6	TTAAAATT	T	0.201	2.271241e+00	2.757542e+00	1.000000e-05	1.000000e-05	4.114307e-01	4.096016e-01	7.308335e-01
1	2L_12163211_INS	12163211	14	TTT	T	0.191	1.341253e+00	2.888418e+00	1.000000e-05	1.000000e+05	6.430576e-01	5.279815e-01	5.291936e-01
1	2L_12163217_SNP	12163217	15	G	C	0.364	1.899828e+00	2.366263e+00	1.000000e-05	1.000000e-05	4.232971e-01	4.216674e-01	4.834684e-01
1	2L_12163226_INS	12163226	17	TATTAAGAAAT	T	0.152	-4.394735e+00	3.187618e+00	4.145323e-02	6.753200e-02	1.700162e-01	1.701807e-01	2.799197e-01
1	2L_12163227_INS	12163227	13	TAAGAAATT	T	0.197	5.392602e-01	2.850021e+00	1.000000e-05	1.000000e+05	8.501785e-01	7.534044e-01	7.538731e-01
1	2L_12163232_SNP	12163232	6	A	C	0.174	2.211602e+00	2.907599e+00	1.000000e-05	1.000000e-05	4.480576e-01	4.468748e-01	6.984051e-01
1	2L_12163249_SNP	12163249	10	A	T	0.400	-2.273884e+00	2.293772e+00	1.000000e-05	1.000000e+05	3.231000e-01	2.819600e-01	2.845600e-01
1	2L_12163255_SNP	12163255	14	A	T	0.092	-5.875733e-01	3.942385e+00	1.000000e-05	1.000000e+05	8.817196e-01	9.061375e-01	9.062953e-01
1	2L_12163262_SNP	12163262	9	T	G	0.404	-2.499859e+00	2.279140e+00	1.000000e-05	1.000000e+05	2.744447e-01	2.123936e-01	2.154551e-01
1	2L_12163310_SNP	12163310	14	A	T	0.156	6.649052e-01	3.142255e+00	1.000000e-05	1.000000e-05	8.327015e-01	8.508334e-01	9.148533e-01
1	2L_12163344_SNP	12163344	8	A	T	0.177	-4.550336e-01	2.917113e+00	1.000000e-05	1.000000e+05	8.762497e-01	5.718890e-01	5.729199e-01
1	2L_12163355_SNP	12163355	6	T	G	0.208	4.957885e-01	2.723467e+00	1.000000e-05	1.000000e+05	8.557914e-01	4.350326e-01	4.366963e-01
1	2L_12163356_SNP	12163356	7	T	G	0.209	4.574739e-01	2.726019e+00	1.000000e-05	1.000000e+05	8.669499e-01	4.500767e-01	4.516609e-01
1	2L_12163358_SNP	12163358	5	A	T	0.213	1.607532e+00	2.686522e+00	1.000000e-05	1.000000e+05	5.504842e-01	2.057117e-01	2.088157e-01
1	2L_12163383_SNP	12163383	1	T	A	0.292	-6.940997e-01	2.398427e+00	1.000000e-05	1.000000e+05	7.726713e-01	4.547044e-01	4.562646e-01
1	2L_12163406_SNP	12163406	11	A	G	0.333	-1.675133e-01	2.391611e+00	1.000000e-05	1.000000e+05	9.442523e-01	8.630552e-01	8.632912e-01
1	2L_12163407_SNP	12163407	4	A	C	0.060	3.780125e+00	4.630239e+00	1.000000e-05	1.000000e-05	4.155493e-01	4.137883e-01	5.069964e-01
1	2L_12163415_SNP	12163415	9	G	T	0.356	-8.349334e-01	2.334722e+00	1.000000e-05	1.000000e+05	7.211269e-01	3.825283e-01	3.844889e-01
1	2L_12163418_SNP	12163418	7	T	C	0.284	-1.196800e+00	2.466351e+00	1.000000e-05	1.000000e+05	6.281968e-01	3.573634e-01	3.594763e-01
1	2L_12163454_SNP	12163454	9	C	T	0.144	5.116815e+00	3.155828e+00	1.000000e-05	1.000000e+05	1.070075e-01	6.090878e-02	6.430857e-02
1	2L_12163508_SNP	12163508	3	T	C	0.079	6.879051e+00	4.052247e+00	1.000000e-05	1.000000e+05	9.163178e-02	7.914688e-02	8.266314e-02
1	2L_12163523_SNP	12163523	8	C	T	0.245	5.172517e+00	2.572145e+00	1.000000e-05	1.000000e-05	4.609615e-02	4.391983e-02	1.201011e-01
1	2L_12163639_SNP	12163639	6	A	C	0.215	-1.654184e+00	2.701741e+00	1.000000e-05	1.000000e-05	5.412767e-01	5.421822e-01	8.953021e-01
1	2L_12163724_SNP	12163724	11	A	C	0.250	-1.934928e-01	2.597090e+00	1.000000e-05	1.000000e+05	9.407075e-01	7.592619e-01	7.597165e-01
1	2L_12163766_SNP	12163766	13	A	G	0.296	3.363754e+00	2.488787e+00	1.000000e-05	1.000000e-05	1.785229e-01	1.747885e-01	1.982192e-01
1	2L_12163772_SNP	12163772	5	T	C	0.067	2.865107e+00	4.425812e+00	1.000000e-05	1.000000e+05	5.183735e-01	4.973173e-01	4.986679e-01
1	2L_12163803_SNP	12163803	10	T	C	0.083	-3.080812e+00	4.106778e+00	9.535626e-02	1.000000e+05	4.543075e-01	1.046158e-01	1.081665e-01
1	2L_12163823_SNP	12163823	14	G	A	0.106	-1.277953e+00	3.696855e+00	1.000000e-05	1.000000e+05	7.300563e-01	2.072477e-01	2.103421e-01
1	2L_12163831_SNP	12163831	5	A	G	0.120	4.519987e+00	3.373938e+00	1.000000e-05	1.000000e+05	1.823498e-01	1.058919e-01	1.094416e-01
1	2L_12163843_SNP	12163843	6	T	A	0.121	4.463662e+00	3.375574e+00	1.000000e-05	1.000000e+05	1.880407e-01	1.104440e-01	1.139885e-01
1	2L_12163929_SNP	12163929	7	A	T	0.277	8.970516e-01	2.496771e+00	1.000000e-05	1.000000e-05	7.198807e-01	7.276395e-01	8.064717e-01
1	2L_12163935_SNP	12163935	9	C	G	0.260	4.183017e-01	2.552747e+00	1.000000e-05	1.000000e+05	8.700564e-01	6.783603e-01	6.790290e-01
1	2L_12163963_SNP	12163963	13	T	A	0.423	-8.500913e-01	2.294895e+00	1.000000e-05	1.000000e-05	7.115800e-01	7.188742e-01	8.827043e-01
1	2L_12164012_SNP	12164012	9	G	A	0.486	8.514784e-01	2.240523e+00	1.000000e-05	1.000000e-05	7.044496e-01	7.113621e-01	8.638297e-01
1	2L_12164047_SNP	12164047	27	A	C	0.477	3.124120e+00	2.380916e+00	1.000000e-05	1.000000e+05	1.914475e-01	1.863870e-01	1.896098e-01
1	2L_12164068_SNP	12164068	10	A	T	0.276	-5.839686e-01	2.509755e+00	1.000000e-05	1.000000e+05	8.163233e-01	3.551357e-01	3.572624e-01
1	2L_12164077_SNP	12164077	4	T	C	0.073	5.594797e+00	4.219605e+00	1.000000e-05	1.000000e+05	1.868601e-01	1.622085e-01	1.655663e-01
1	2L_12164082_SNP	12164082	5	T	C	0.060	-3.957912e+00	4.696468e+00	9.425392e-02	1.135836e-01	4.006967e-01	4.257766e-01	4.889206e-01
1	2L_12164086_SNP	12164086	14	T	G	0.284	6.993219e-02	2.537911e+00	1.000000e-05	1.000000e+05	9.780532e-01	4.675590e-01	4.690539e-01
1	2L_12164263_SNP	12164263	2	G	A	0.111	4.809385e+00	3.452950e+00	1.000000e-05	1.000000e+05	1.657040e-01	1.452574e-01	1.486959e-01
1	2L_12164375_SNP	12164375	12	G	T	0.517	-1.103976e+00	2.258242e+00	1.000000e-05	1.000000e+05	6.256419e-01	5.227032e-01	5.239384e-01
1	2L_12164435_SNP	12164435	10	T	A	0.386	-5.046892e-01	2.301428e+00	1.000000e-05	1.000000e-05	8.267153e-01	8.439570e-01	9.389194e-01
1	2L_12164453_SNP	12164453	9	G	A	0.226	-1.929547e+00	2.665695e+00	1.000000e-05	1.000000e-05	4.702742e-01	4.695287e-01	5.095608e-01
1	2L_12164458_SNP	12164458	11	G	C	0.354	-1.252511e+00	2.349955e+00	1.000000e-05	1.000000e-05	5.948165e-01	5.972712e-01	6.038496e-01
1	2L_12164484_SNP	12164484	7	G	A	0.236	-2.690192e+00	2.608966e+00	1.000000e-05	1.000000e+05	3.041162e-01	1.806293e-01	1.838858e-01
1	2L_12164499_SNP	12164499	10	C	A	0.228	-3.314061e+00	2.669913e+00	2.875547e-02	1.000000e+05	2.164213e-01	1.193506e-01	1.228781e-01
1	2L_12164510_SNP	12164510	8	G	T	0.272	4.676558e+00	2.473163e+00	1.000000e-05	1.000000e-05	6.053760e-02	5.800090e-02	7.519975e-02
1	2L_12164560_SNP	12164560	1	T	C	0.143	7.884875e+00	3.045846e+00	1.000000e-05	1.000000e-05	1.056806e-02	9.765677e-03	2.145269e-02
1	2L_12164561_SNP	12164561	6	C	G	0.141	8.805454e+00	3.099094e+00	1.000000e-05	1.000000e-05	5.109752e-03	4.649762e-03	1.332202e-02
1	2L_12164672_SNP	12164672	14	C	T	0.312	3.070496e+00	2.440073e+00	1.000000e-05	1.000000e-05	2.101902e-01	2.064584e-01	2.980478e-01
1	2L_12164675_SNP	12164675	4	T	A	0.093	7.830173e+00	3.733890e+00	1.000000e-05	1.000000e-05	3.764431e-02	3.571834e-02	6.710419e-02
1	2L_12164681_SNP	12164681	24	T	C	0.328	4.379645e+00	2.488034e+00	1.000000e-05	1.000000e+05	8.037113e-02	5.526883e-02	5.860913e-02
1	2L_12164702_SNP	12164702	10	A	T	0.207	-1.892603e+00	2.764446e+00	1.000000e-05	1.000000e+05	4.946245e-01	4.552433e-01	4.568008e-01
1	2L_12164708_SNP	12164708	9	G	A	0.390	9.820127e-01	2.288118e+00	1.000000e-05	1.000000e-05	6.684006e-01	6.735921e-01	9.810632e-01
1	2L_12164713_SNP	12164713	4	T	G	0.079	5.836576e+00	4.037517e+00	1.000000e-05	1.000000e-05	1.503522e-01	1.467072e-01	1.927671e-01
1	2L_12164717_SNP	12164717	5	A	C	0.080	5.824270e+00	4.038722e+00	1.000000e-05	1.000000e-05	1.513294e-01	1.476797e-01	1.934826e-01
1	2L_12164735_SNP	12164735	8	T	C	0.061	2.112790e+00	4.646239e+00	1.000000e-05	1.000000e-05	6.499513e-01	6.543731e-01	8.973488e-01
1	2L_12164746_SNP	12164746	11	G	A	0.354	-1.467188e+00	2.348408e+00	1.000000e-05	1.000000e+05	5.330663e-01	4.356313e-01	4.372918e-01
1	2L_12164750_SNP	12164750	10	G	C	0.386	8.746767e-01	2.303720e+00	1.000000e-05	1.000000e+05	7.047128e-01	4.835271e-01	4.849434e-01
1	2L_12164771_SNP	12164771	11	C	G	0.465	1.111753e-01	2.256460e+00	1.000000e-05	1.000000e+05	9.607690e-01	7.147057e-01	7.152726e-01
1	2L_12164782_SNP	12164782	5	T	C	0.127	1.394181e+00	3.324472e+00	1.000000e-05	1.000000e-05	6.755384e-01	6.810461e-01	7.877328e-01
1	2L_12164791_SNP	12164791	9	T	A	0.062	2.373407e+00	4.646292e+00	1.000000e-05	1.000000e-05	6.102200e-01	6.131808e-01	8.340212e-01
1	2L_12164797_SNP	12164797	9	T	C	0.363	7.101308e-01	2.343089e+00	1.000000e-05	1.000000e+05	7.622474e-01	5.985777e-01	5.995080e-01
1	2L_12164804_SNP	12164804	6	T	A	0.087	4.436036e-01	3.921229e+00	1.000000e-05	1.000000e+05	9.100778e-01	8.668603e-01	8.670891e-01
1	2L_12164846_SNP	12164846	8	T	G	0.279	-1.773467e+00	2.486727e+00	1.000000e-05	1.000000e-05	4.768320e-01	4.762225e-01	5.721242e-01
1	2L_12164857_SNP	12164857	4	A	G	0.099	1.572043e+00	3.684020e+00	1.000000e-05	1.000000e-05	6.701874e-01	6.754571e-01	7.255621e-01
1	2L_12164859_SNP	12164859	3	A	C	0.158	1.678071e+00	3.004554e+00	1.000000e-05	1.000000e+05	5.773186e-01	5.789345e-01	5.799382e-01
1	2L_12164867_SNP	12164867	13	G	A	0.239	-1.537198e+00	2.658246e+00	1.000000e-05	1.000000e-05	5.639341e-01	5.654587e-01	6.338698e-01
1	2L_12164882_SNP	12164882	6	C	T	0.161	4.008258e-01	3.007197e+00	1.000000e-05	1.000000e-05	8.941413e-01	9.294978e-01	9.353260e-01
1	2L_12164919_SNP	12164919	11	T	C	0.340	1.181486e+00	2.378561e+00	1.000000e-05	1.000000e+05	6.201019e-01	4.607419e-01	4.622712e-01
1	2L_12164954_SNP	12164954	5	G	A	0.080	1.729030e+00	4.059465e+00	1.000000e-05	1.000000e-05	6.707646e-01	6.760596e-01	7.706516e-01
1	2L_12165038_SNP	12165038	5	T	A	0.060	1.187152e+00	4.644748e+00	1.000000e-05	1.000000e+05	7.986127e-01	8.067826e-01	8.071307e-01
1	2L_12165044_SNP	12165044	9	C	T	0.247	-4.005664e+00	2.583988e+00	1.000000e-05	1.000000e-05	1.231764e-01	1.197146e-01	2.245575e-01
1	2L_12165124_SNP	12165124	10	G	C	0.117	-4.246943e+00	3.552181e+00	1.581202e-01	3.252642e-01	2.337194e-01	2.499008e-01	3.619060e-01
1	2L_12165140_SNP	12165140	9	A	C	0.082	-9.060468e-01	4.071281e+00	1.000000e-05	1.000000e-05	8.241877e-01	8.410733e-01	8.739080e-01
1	2L_12165167_SNP	12165167	8	T	C	0.088	-5.933349e-02	3.922461e+00	1.000000e-05	1.000000e+05	9.879510e-01	9.662705e-01	9.663261e-01
1	2L_12165169_SNP	12165169	10	A	T	0.097	-2.787848e+00	3.820853e+00	4.512075e-02	5.370266e-02	4.667331e-01	4.827813e-01	5.465657e-01
1	2L_12165197_SNP	12165197	3	A	T	0.053	-6.220761e+00	5.014958e+00	2.468333e-01	3.342682e-01	2.167235e-01	2.402512e-01	4.282651e-01
1	2L_12165317_SNP	12165317	11	G	T	0.299	-3.660026e+00	2.442425e+00	1.000000e-05	1.000000e-05	1.360718e-01	1.325101e-01	2.729842e-01
1	2L_12165335_SNP	12165335	18	T	A	0.255	1.606214e+00	2.640503e+00	1.000000e-05	1.000000e-05	5.438975e-01	5.448721e-01	6.720086e-01
1	2L_12165341_SNP	12165341	17	G	A	0.261	2.689937e-03	2.616172e+00	1.000000e-05	1.000000e+05	9.991810e-01	3.849343e-01	3.868806e-01
1	2L_12165392_SNP	12165392	1	G	A	0.065	-3.440072e+00	4.451424e+00	6.656911e-02	1.000000e+05	4.408392e-01	3.841531e-01	3.861040e-01
1	2L_12165500_SNP	12165500	17	A	C	0.304	2.812152e+00	2.486813e+00	1.000000e-05	1.000000e-05	2.599095e-01	2.563682e-01	2.876351e-01
1	2L_12165620_SNP	12165620	15	G	A	0.364	-1.749188e+00	2.369508e+00	1.000000e-05	1.000000e-05	4.615267e-01	4.606048e-01	7.260750e-01
1	2L_12165621_SNP	12165621	12	A	C	0.280	2.787116e-01	2.514056e+00	1.000000e-05	1.000000e+05	9.118726e-01	5.592178e-01	5.602990e-01
1	2L_12165665_SNP	12165665	4	C	G	0.146	6.085564e+00	3.087399e+00	1.000000e-05	1.000000e-05	5.052868e-02	4.823351e-02	2.009967e-01
1	2L_12165707_SNP	12165707	11	T	A	0.507	-2.416242e+00	2.241322e+00	1.000000e-05	1.000000e+05	2.827222e-01	1.452906e-01	1.487290e-01
1	2L_12165737_SNP	12165737	7	A	G	0.291	-5.933395e+00	2.424313e+00	3.414215e-01	1.000000e+05	1.552595e-02	6.603628e-03	8.076967e-03
1	2L_12165765_SNP	12165765	4	C	T	0.139	4.927156e+00	3.163686e+00	1.000000e-05	1.000000e-05	1.214529e-01	1.180064e-01	3.706441e-01
1	2L_12165771_SNP	12165771	9	G	C	0.315	-4.336943e+00	2.386534e+00	3.567319e-02	1.000000e+05	7.114751e-02	3.752065e-02	4.056208e-02
1	2L_12165815_SNP	12165815	1	T	A	0.117	6.281068e+00	3.346361e+00	1.000000e-05	1.000000e-05	6.243672e-02	5.985799e-02	1.820838e-01
1	2L_12165881_SNP	12165881	13	C	T	0.275	1.878146e-01	2.538979e+00	1.000000e-05	1.000000e+05	9.411295e-01	8.908359e-01	8.910208e-01
1	2L_12165975_SNP	12165975	8	A	G	0.054	3.114339e+00	4.904983e+00	1.000000e-05	1.000000e-05	5.264262e-01	5.269519e-01	7.463293e-01
1	2L_12166034_SNP	12166034	1	C	A	0.071	-1.173962e+00	4.222822e+00	1.000000e-05	1.000000e+05	7.813870e-01	7.309461e-01	7.314705e-01
1	2L_12166073_SNP	12166073	8	C	T	0.231	-3.482120e+00	2.642332e+00	5.404917e-03	1.000000e+05	1.895463e-01	1.521458e-01	1.555532e-01
1	2L_12166115_SNP	12166115	9	A	T	0.219	-1.803797e+00	2.713710e+00	1.000000e-05	1.000000e-05	5.072508e-01	5.073143e-01	5.479378e-01
1	2L_12166187_SNP	12166187	6	T	G	0.255	-3.657382e+00	2.544428e+00	1.000000e-05	1.000000e+05	1.526573e-01	1.373343e-01	1.408052e-01
1	2L_12166235_SNP	12166235	3	C	T	0.132	5.987780e+00	3.201872e+00	1.000000e-05	1.000000e-05	6.339478e-02	6.079527e-02	1.437634e-01
1	2L_12166238_SNP	12166238	3	A	G	0.132	5.987780e+00	3.201872e+00	1.000000e-05	1.000000e-05	6.339478e-02	6.079527e-02	1.437634e-01
1	2L_12166274_SNP	12166274	1	T	G	0.065	1.700033e+00	4.410857e+00	1.000000e-05	1.000000e+05	7.004650e-01	6.211749e-01	6.220255e-01
1	2L_12166290_SNP	12166290	11	T	C	0.375	-1.729687e+00	2.339946e+00	1.000000e-05	1.000000e+05	4.609260e-01	3.762229e-01	3.782211e-01
1	2L_12166316_SNP	12166316	11	A	G	0.236	1.887220e+00	2.649435e+00	1.000000e-05	1.000000e+05	4.773646e-01	4.390198e-01	4.406622e-01
1	2L_12166337_SNP	12166337	18	C	T	0.380	-1.842387e+00	2.380680e+00	1.000000e-05	1.000000e-05	4.401973e-01	4.388681e-01	4.981063e-01
1	2L_12166358_SNP	12166358	12	C	T	0.392	-3.308795e+00	2.308596e+00	1.000000e-05	1.000000e-05	1.538401e-01	1.501789e-01	1.888895e-01
1	2L_12166364_SNP	12166364	5	A	C	0.080	1.339853e+00	4.060034e+00	1.000000e-05	1.000000e+05	7.418466e-01	7.054980e-01	7.060897e-01
1	2L_12166442_SNP	12166442	3	T	C	0.099	8.583468e+00	3.604172e+00	1.000000e-05	1.000000e-05	1.847828e-02	1.727640e-02	5.854368e-02
1	2L_12166481_SNP	12166481	6	A	G	0.087	1.412120e+00	3.921538e+00	1.000000e-05	1.000000e-05	7.192771e-01	7.270014e-01	9.662758e-01
1	2L_12166484_SNP	12166484	13	G	A	0.268	2.158524e+00	2.571243e+00	1.000000e-05	1.000000e-05	4.025148e-01	4.005420e-01	4.548214e-01
1	2L_12166495_SNP	12166495	6	G	A	0.081	-1.139291e+00	4.061712e+00	1.000000e-05	1.000000e+05	7.794789e-01	5.591125e-01	5.601941e-01
1	2L_12166550_SNP	12166550	13	C	T	0.345	-2.073920e+00	2.383406e+00	1.000000e-05	1.000000e+05	3.855907e-01	3.723495e-01	3.743709e-01
1	2L_12166570_SNP	12166570	6	G	A	0.141	1.680396e-01	3.177374e+00	1.000000e-05	1.000000e+05	9.578919e-01	8.817478e-01	8.819492e-01
1	2L_12166577_SNP	12166577	7	G	C	0.149	2.876467e-01	3.118004e+00	1.000000e-05	1.000000e+05	9.266181e-01	7.951982e-01	7.955712e-01
1	2L_12166691_SNP	12166691	3	C	T	0.171	-1.647304e+00	2.921320e+00	1.000000e-05	1.000000e-05	5.736599e-01	5.754661e-01	7.143939e-01
1	2L_12166706_SNP	12166706	6	C	T	0.168	-1.442311e+00	2.977442e+00	1.000000e-05	1.000000e-05	6.287903e-01	6.324038e-01	8.021645e-01
1	2L_12166783_SNP	12166783	7	A	G	0.128	1.612050e+00	3.313569e+00	1.000000e-05	1.000000e+05	6.273136e-01	3.396926e-01	3.419159e-01
1	2L_12166840_SNP	12166840	17	T	G	0.304	-7.382479e-01	2.510361e+00	1.000000e-05	1.000000e+05	7.690977e-01	7.695100e-01	7.699406e-01
1	2L_12166845_SNP	12166845	15	G	A	0.314	-1.280485e+00	2.462143e+00	1.000000e-05	1.000000e+05	6.037719e-01	5.697629e-01	5.708021e-01
1	2L_12166848_SNP	12166848	24	T	A	0.443	-2.976372e+00	2.367864e+00	1.000000e-05	1.000000e+05	2.106867e-01	1.479518e-01	1.513785e-01
1	2L_12166849_SNP	12166849	17	A	T	0.312	-1.462933e+00	2.481839e+00	1.000000e-05	1.000000e+05	5.564312e-01	5.320699e-01	5.332642e-01
1	2L_12166860_SNP	12166860	8	C	T	0.238	5.045889e+00	2.589517e+00	1.000000e-05	1.000000e+05	5.318691e-02	5.078431e-02	5.406693e-02
1	2L_12166880_DEL	12166880	5	A	ACTTA	0.073	-2.390341e+00	4.233339e+00	1.659806e-02	1.000000e+05	5.731463e-01	3.647354e-01	3.668031e-01
1	2L_12166884_SNP	12166884	26	A	G	0.357	-1.792295e+00	2.488646e+00	1.000000e-05	1.000000e-05	4.725149e-01	4.718155e-01	6.003210e-01
1	2L_12166890_SNP	12166890	12	G	A	0.147	3.539263e+00	3.181863e+00	1.000000e-05	1.000000e-05	2.677549e-01	2.642622e-01	2.771738e-01
1	2L_12166928_SNP	12166928	11	A	C	0.236	2.781725e-02	2.648401e+00	1.000000e-05	1.000000e+05	9.916334e-01	5.947272e-01	5.956717e-01
1	2L_12166958_SNP	12166958	14	A	T	0.206	3.484629e+00	2.802143e+00	1.000000e-05	1.000000e+05	2.155766e-01	1.547164e-01	1.581116e-01
1	2L_12166992_SNP	12166992	4	C	T	0.212	2.582097e+00	2.679201e+00	1.000000e-05	1.000000e-05	3.366989e-01	3.338286e-01	7.335608e-01
1	2L_12167060_SNP	12167060	10	A	G	0.386	2.216509e+00	2.300897e+00	1.000000e-05	1.000000e-05	3.369151e-01	3.340473e-01	5.153207e-01
1	2L_12167064_SNP	12167064	7	C	A	0.196	-1.381313e+00	2.801331e+00	1.000000e-05	1.000000e+05	6.226594e-01	3.969337e-01	3.988100e-01
1	2L_12167079_INS	12167079	10	CC	C	0.207	-9.327312e-01	2.770634e+00	1.000000e-05	1.000000e+05	7.368459e-01	4.845089e-01	4.859204e-01
1	2L_12167081_SNP	12167081	4	T	C	0.205	3.703667e+00	2.712415e+00	1.000000e-05	1.000000e+05	1.741289e-01	1.566512e-01	1.600370e-01
1	2L_12167100_DEL	12167100	11	A	ATAA	0.146	3.280648e+00	3.185296e+00	1.000000e-05	1.000000e-05	3.046765e-01	3.014749e-01	3.063283e-01
1	2L_12167121_SNP	12167121	5	C	T	0.207	4.216912e+00	2.706352e+00	1.000000e-05	1.000000e+05	1.212765e-01	9.940156e-02	1.029540e-01
1	2L_12167217_SNP	12167217	12	G	T	0.483	4.664306e+00	2.226508e+00	1.000000e-05	1.000000e-05	3.783864e-02	3.590653e-02	4.802648e-02
1	2L_12167295_SNP	12167295	2	T	C	0.059	7.205977e+00	4.610682e+00	1.000000e-05	1.000000e-05	1.201587e-01	1.167239e-01	1.576001e-01
1	2L_12167319_SNP	12167319	9	T	C	0.192	-7.669501e-01	2.836436e+00	1.000000e-05	1.000000e+05	7.872254e-01	4.570609e-01	4.586090e-01
1	2L_12167351_SNP	12167351	7	G	A	0.209	-4.298064e+00	2.715542e+00	1.000000e-05	1.853875e-02	1.155537e-01	1.120761e-01	2.673014e-01
1	2L_12167356_SNP	12167356	10	A	T	0.262	-3.788762e+00	2.534553e+00	1.000000e-05	1.000000e-05	1.370283e-01	1.334601e-01	2.654266e-01
1	2L_12167357_SNP	12167357	8	A	C	0.211	-4.392550e+00	2.718598e+00	2.202276e-03	2.155027e-02	1.082241e-01	1.049531e-01	2.571786e-01
1	2L_12167370_SNP	12167370	10	C	G	0.262	-3.515784e+00	2.547630e+00	1.000000e-05	1.000000e-05	1.696065e-01	1.658904e-01	3.125522e-01
1	2L_12167373_INS	12167373	10	T	TTTAAGTAT	0.262	-2.872113e+00	2.550632e+00	1.000000e-05	1.000000e-05	2.619234e-01	2.583941e-01	4.052335e-01
1	2L_12167377_SNP	12167377	9	A	T	0.274	-3.183320e+00	2.500066e+00	1.000000e-05	1.000000e-05	2.048575e-01	2.011183e-01	3.932425e-01
1	2L_12167393_SNP	12167393	9	G	C	0.274	-3.076116e+00	2.499043e+00	1.000000e-05	1.000000e-05	2.202550e-01	2.165444e-01	3.921991e-01
1	2L_12167406_SNP	12167406	10	A	T	0.269	-3.579751e+00	2.520198e+00	1.000000e-05	1.000000e-05	1.575321e-01	1.538553e-01	3.069286e-01
1	2L_12167408_INS	12167408	8	T	TTGTAG	0.272	-3.049844e+00	2.498019e+00	1.000000e-05	1.000000e-05	2.240126e-01	2.203123e-01	4.070708e-01
1	2L_12167415_SNP	12167415	16	T	A	0.230	7.663832e-01	2.719189e+00	1.000000e-05	1.000000e-05	7.784476e-01	7.903282e-01	8.360952e-01
1	2L_12167422_INS	12167422	6	TTGTAT	T	0.060	-1.078790e+00	4.639698e+00	1.000000e-05	1.000000e+05	8.164524e-01	3.069551e-01	3.093896e-01
1	2L_12167429_SNP	12167429	8	A	G	0.061	3.612073e+00	4.643213e+00	1.000000e-05	1.000000e-05	4.378222e-01	4.364496e-01	7.540576e-01
1	2L_12167430_SNP	12167430	8	C	G	0.061	-1.056460e+00	4.641719e+00	1.000000e-05	1.000000e+05	8.202623e-01	3.196664e-01	3.220180e-01
1	2L_12167433_SNP	12167433	13	C	T	0.232	-4.926993e+00	2.653335e+00	1.550083e-02	3.638983e-02	6.525986e-02	6.308572e-02	1.845077e-01
1	2L_12167434_SNP	12167434	12	C	T	0.112	6.377517e+00	3.546264e+00	1.000000e-05	1.000000e-05	7.410182e-02	7.128826e-02	1.773489e-01
1	2L_12167447_SNP	12167447	10	C	T	0.131	2.990834e-01	3.358362e+00	1.000000e-05	1.000000e+05	9.291544e-01	8.012449e-01	8.016048e-01
1	2L_12167462_SNP	12167462	8	C	T	0.054	1.081871e-01	4.909296e+00	1.000000e-05	1.000000e+05	9.824472e-01	8.528905e-01	8.531458e-01
1	2L_12167463_SNP	12167463	16	T	A	0.223	-1.389374e-01	2.750606e+00	1.000000e-05	1.000000e+05	9.597811e-01	6.996348e-01	7.002427e-01
1	2L_12167464_SNP	12167464	9	C	T	0.130	3.498405e-01	3.355278e+00	1.000000e-05	1.000000e+05	9.170959e-01	8.175939e-01	8.179194e-01
1	2L_12167484_SNP	12167484	16	T	G	0.424	-2.962561e+00	2.303426e+00	1.000000e-05	1.000000e-05	2.003450e-01	1.966017e-01	2.219885e-01
1	2L_12167511_SNP	12167511	8	C	T	0.082	-1.085960e+00	4.070183e+00	1.000000e-05	1.000000e+05	7.899781e-01	6.862302e-01	6.868760e-01
1	2L_12167517_SNP	12167517	7	T	C	0.182	-2.271747e+00	2.870919e+00	1.000000e-05	1.000000e-05	4.300043e-01	4.284915e-01	7.624650e-01
1	2L_12167523_SNP	12167523	12	G	A	0.259	-2.489130e+00	2.570606e+00	1.000000e-05	1.000000e-05	3.344303e-01	3.315343e-01	5.132609e-01
1	2L_12167527_SNP	12167527	10	A	C	0.269	-2.802321e+00	2.521165e+00	1.000000e-05	1.000000e-05	2.681004e-01	2.646100e-01	4.374976e-01
1	2L_12167535_SNP	12167535	8	A	C	0.265	-2.633209e+00	2.517293e+00	1.000000e-05	1.000000e-05	2.971996e-01	2.939311e-01	4.831001e-01
1	2L_12167539_DEL	12167539	7	AA	A	0.270	-3.019707e+00	2.494852e+00	1.000000e-05	1.000000e-05	2.280137e-01	2.243257e-01	4.121016e-01
1	2L_12167549_SNP	12167549	10	T	A	0.276	-2.925972e+00	2.505330e+00	1.000000e-05	1.000000e-05	2.446762e-01	2.410543e-01	4.273288e-01
1	2L_12167551_SNP	12167551	10	C	T	0.269	-2.885591e+00	2.527583e+00	1.000000e-05	1.000000e-05	2.553989e-01	2.518317e-01	4.480247e-01
1	2L_12167552_SNP	12167552	11	A	G	0.271	-3.178091e+00	2.528737e+00	1.000000e-05	1.000000e-05	2.107576e-01	2.070268e-01	4.244110e-01
1	2L_12167556_SNP	12167556	17	A	T	0.297	4.715396e+00	2.484751e+00	1.000000e-05	1.000000e-05	5.962708e-02	5.711094e-02	9.746326e-02
1	2L_12167572_SNP	12167572	9	T	A	0.267	-3.614820e+00	2.517986e+00	1.000000e-05	1.000000e-05	1.531710e-01	1.495128e-01	2.896157e-01
1	2L_12167574_SNP	12167574	14	C	G	0.411	1.691623e-01	2.317726e+00	1.000000e-05	1.000000e+05	9.419129e-01	9.283085e-01	9.284279e-01
1	2L_12167580_SNP	12167580	9	A	C	0.267	-3.477096e+00	2.515877e+00	1.000000e-05	1.000000e-05	1.689806e-01	1.652661e-01	3.158354e-01
1	2L_12167583_DEL	12167583	10	TGGCATGAGCTCGCTCAAGCAT	T	0.276	-2.662081e+00	2.504912e+00	1.000000e-05	1.000000e-05	2.895834e-01	2.862508e-01	5.508909e-01
1	2L_12167612_SNP	12167612	10	A	T	0.103	-1.819093e+00	3.676880e+00	1.000000e-05	1.000000e+05	6.214993e-01	3.861656e-01	3.881047e-01
1	2L_12167629_SNP	12167629	6	C	T	0.087	-2.012975e+00	3.936305e+00	1.000000e-05	1.000000e+05	6.098223e-01	5.266315e-01	5.278495e-01
1	2L_12167631_SNP	12167631	8	A	G	0.354	-2.896417e+00	2.329441e+00	1.000000e-05	1.000000e+05	2.156365e-01	1.762236e-01	1.795054e-01
1	2L_12167633_SNP	12167633	9	G	T	0.356	-3.027188e+00	2.334375e+00	1.000000e-05	1.000000e+05	1.966695e-01	1.582268e-01	1.616048e-01
1	2L_12167637_SNP	12167637	12	T	G	0.182	-4.664863e-01	2.925810e+00	1.000000e-05	1.000000e-05	8.735352e-01	9.004990e-01	9.838156e-01
1	2L_12167639_SNP	12167639	3	T	C	0.322	1.690148e+00	2.361832e+00	1.000000e-05	1.000000e-05	4.753308e-01	4.746899e-01	5.876660e-01
1	2L_12167861_SNP	12167861	6	C	T	0.221	-4.056059e-01	2.662974e+00	1.000000e-05	1.000000e+05	8.791420e-01	5.991421e-01	6.000704e-01
1	2L_12167870_SNP	12167870	19	C	T	0.221	-5.313133e+00	2.768419e+00	9.571717e-02	1.000000e+05	5.683352e-02	4.623396e-02	4.944704e-02
1	2L_12167917_SNP	12167917	5	G	A	0.173	-5.639648e+00	2.887791e+00	1.361316e-01	1.000000e+05	5.266492e-02	5.140805e-02	5.469931e-02
1	2L_12167988_SNP	12167988	17	C	T	0.406	8.500224e-01	2.340067e+00	1.000000e-05	1.000000e+05	7.169250e-01	5.101101e-01	5.114017e-01
1	2L_12168015_SNP	12168015	5	G	T	0.160	3.368695e+00	2.995772e+00	1.000000e-05	1.000000e-05	2.625808e-01	2.590555e-01	3.209599e-01
1	2L_12168042_SNP	12168042	9	T	C	0.151	1.452004e-02	3.146437e+00	1.000000e-05	1.000000e+05	9.963240e-01	9.530497e-01	9.531273e-01
1	2L_12168059_SNP	12168059	8	G	A	0.156	3.865830e-01	3.063554e+00	1.000000e-05	1.000000e-05	8.997501e-01	9.385182e-01	9.841474e-01
1	2L_12168062_SNP	12168062	4	T	A	0.185	-2.313833e+00	2.819437e+00	1.000000e-05	1.000000e-05	4.131182e-01	4.113168e-01	5.398246e-01
1	2L_12168074_SNP	12168074	6	A	T	0.094	6.993168e+00	3.747534e+00	1.000000e-05	1.000000e+05	6.395818e-02	5.230591e-02	5.560924e-02
1	2L_12168097_SNP	12168097	5	A	T	0.160	-1.030462e+00	3.006639e+00	1.000000e-05	1.000000e-05	7.322758e-01	7.407736e-01	8.358243e-01
1	2L_12168106_SNP	12168106	10	T	A	0.166	-1.392152e+00	3.015268e+00	1.000000e-05	1.000000e-05	6.449558e-01	6.491800e-01	7.227183e-01
1	2L_12168107_SNP	12168107	7	A	T	0.149	-1.990159e+00	3.114303e+00	1.000000e-05	1.000000e+05	5.237598e-01	2.636409e-01	2.663634e-01
1	2L_12168114_SNP	12168114	7	C	T	0.182	-2.199947e+00	2.869923e+00	1.000000e-05	1.000000e-05	4.445365e-01	4.432876e-01	5.096817e-01
1	2L_12168138_SNP	12168138	6	C	T	0.161	-8.355096e-01	3.007010e+00	1.000000e-05	1.000000e+05	7.815020e-01	4.432401e-01	4.448601e-01
1	2L_12168144_SNP	12168144	16	G	A	0.410	-1.646628e+00	2.323287e+00	1.000000e-05	1.000000e-05	4.795656e-01	4.790136e-01	7.409224e-01
1	2L_12168147_SNP	12168147	13	T	C	0.408	-2.637029e+00	2.293937e+00	1.000000e-05	1.000000e-05	2.521287e-01	2.485439e-01	4.403257e-01
1	2L_12168156_SNP	12168156	12	A	G	0.420	-1.841094e+00	2.281921e+00	1.000000e-05	1.000000e-05	4.210323e-01	4.193638e-01	6.503782e-01
1	2L_12168207_SNP	12168207	15	T	C	0.107	-4.692257e-01	3.687883e+00	1.000000e-05	1.000000e+05	8.989230e-01	8.585898e-01	8.588342e-01
1	2L_12168210_SNP	12168210	7	T	C	0.054	-1.035405e+00	4.916592e+00	1.000000e-05	1.000000e+05	8.334861e-01	4.963725e-01	4.977276e-01
1	2L_12168249_SNP	12168249	5	A	G	0.133	-1.756219e+00	3.245520e+00	1.000000e-05	1.000000e-05	5.892163e-01	5.914944e-01	8.526151e-01
1	2L_12168291_SNP	12168291	10	T	A	0.193	3.184696e+00	2.827299e+00	1.000000e-05	1.000000e-05	2.617676e-01	2.582373e-01	4.404422e-01
1	2L_12168315_SNP	12168315	5	A	G	0.053	5.587817e+00	4.891031e+00	1.000000e-05	1.000000e-05	2.550584e-01	2.514894e-01	3.785145e-01
1	2L_12168374_SNP	12168374	5	T	G	0.120	1.842186e+00	3.415208e+00	1.000000e-05	1.000000e-05	5.903956e-01	5.927106e-01	6.498624e-01
1	2L_12168385_SNP	12168385	8	G	C	0.122	-2.941770e+00	3.389462e+00	1.000000e-05	1.000000e-05	3.868082e-01	3.845952e-01	4.553565e-01
1	2L_12168389_SNP	12168389	7	T	A	0.128	-1.000398e+00	3.319430e+00	1.000000e-05	1.000000e-05	7.635392e-01	7.741971e-01	9.318146e-01
1	2L_12168394_SNP	12168394	11	A	T	0.486	2.201803e+00	2.242873e+00	1.000000e-05	1.000000e-05	3.278131e-01	3.248438e-01	5.117093e-01
1	2L_12168401_SNP	12168401	11	T	G	0.271	-4.072640e-01	2.537498e+00	1.000000e-05	1.000000e+05	8.727017e-01	8.849654e-01	8.851609e-01
1	2L_12168405_SNP	12168405	13	A	C	0.261	-7.796114e-02	2.590804e+00	1.000000e-05	1.000000e+05	9.760336e-01	7.751858e-01	7.756034e-01
1	2L_12168407_SNP	12168407	11	T	C	0.271	-4.072640e-01	2.537498e+00	1.000000e-05	1.000000e+05	8.727017e-01	8.849654e-01	8.851609e-01
1	2L_12168423_SNP	12168423	5	C	T	0.073	1.749914e+00	4.226242e+00	1.000000e-05	1.000000e+05	6.794144e-01	6.455287e-01	6.462984e-01
1	2L_12168424_SNP	12168424	6	C	A	0.228	-2.283653e+00	2.632738e+00	1.000000e-05	1.000000e+05	3.870867e-01	3.429141e-01	3.451171e-01
1	2L_12168514_SNP	12168514	4	G	C	0.066	-9.755119e-01	4.415961e+00	1.000000e-05	1.000000e-05	8.254622e-01	8.425260e-01	8.895538e-01
1	2L_12168624_SNP	12168624	1	G	C	0.058	9.208884e+00	4.586401e+00	1.000000e-05	1.000000e-05	4.642922e-02	4.424369e-02	1.449863e-01
1	2L_12168635_SNP	12168635	12	G	A	0.462	8.729365e-01	2.266063e+00	1.000000e-05	1.000000e-05	7.006117e-01	7.073251e-01	7.442442e-01
1	2L_12168662_SNP	12168662	7	T	A	0.054	2.140082e+00	4.910066e+00	1.000000e-05	1.000000e-05	6.635596e-01	6.685427e-01	9.407935e-01
1	2L_12168811_SNP	12168811	12	A	G	0.266	-1.347431e+00	2.554221e+00	1.000000e-05	1.000000e-05	5.985941e-01	6.011702e-01	7.214037e-01
1	2L_12168940_SNP	12168940	11	C	T	0.326	-2.188145e+00	2.393732e+00	1.000000e-05	1.000000e-05	3.621045e-01	3.595465e-01	3.989185e-01
1	2L_12168955_SNP	12168955	11	C	T	0.458	-1.260857e+00	2.254860e+00	1.000000e-05	1.000000e+05	5.768667e-01	5.705620e-01	5.715982e-01
1	2L_12168997_SNP	12168997	5	T	C	0.287	3.577675e-01	2.436544e+00	1.000000e-05	1.000000e+05	8.834576e-01	7.334247e-01	7.339428e-01
1	2L_12169009_SNP	12169009	19	G	A	0.449	9.208270e-01	2.325843e+00	1.000000e-05	1.000000e+05	6.927258e-01	6.850605e-01	6.857097e-01
1	2L_12169015_SNP	12169015	15	A	G	0.357	-2.818572e+00	2.369597e+00	1.000000e-05	1.000000e-05	2.361083e-01	2.324495e-01	3.310405e-01
1	2L_12169021_SNP	12169021	3	T	C	0.092	-1.339668e-01	3.785048e+00	1.000000e-05	1.000000e+05	9.718123e-01	5.392900e-01	5.404535e-01
1	2L_12169045_SNP	12169045	12	A	G	0.343	-1.474410e+00	2.374914e+00	1.000000e-05	1.000000e-05	5.356433e-01	5.364024e-01	6.763755e-01
1	2L_12169048_SNP	12169048	16	A	G	0.223	3.212141e+00	2.737879e+00	1.000000e-05	1.000000e-05	2.425418e-01	2.389102e-01	5.589444e-01
1	2L_12169066_SNP	12169066	8	T	C	0.299	-9.511101e-01	2.429992e+00	1.000000e-05	1.000000e-05	6.960464e-01	7.025283e-01	8.859108e-01
1	2L_12169073_SNP	12169073	22	A	T	0.414	-4.411287e-01	2.375863e+00	1.000000e-05	1.000000e-05	8.529503e-01	8.747095e-01	9.772227e-01
1	2L_12169089_SNP	12169089	19	A	G	0.309	-1.315804e+00	2.502315e+00	1.000000e-05	1.000000e-05	5.997694e-01	6.023835e-01	7.547287e-01
1	2L_12169141_SNP	12169141	10	C	T	0.241	-6.432821e-01	2.631371e+00	1.000000e-05	1.000000e+05	8.071993e-01	8.036995e-01	8.040541e-01
1	2L_12169193_SNP	12169193	13	G	A	0.394	-2.182387e+00	2.310396e+00	1.000000e-05	1.000000e-05	3.463649e-01	3.436084e-01	4.888605e-01
1	2L_12169198_SNP	12169198	21	C	T	0.485	-2.573013e+00	2.323872e+00	1.000000e-05	1.000000e-05	2.699526e-01	2.664744e-01	3.082654e-01
1	2L_12169213_SNP	12169213	10	C	A	0.414	3.217692e+00	2.260501e+00	1.000000e-05	1.000000e-05	1.566575e-01	1.529842e-01	2.250326e-01
1	2L_12169236_SNP	12169236	10	C	G	0.186	-8.441733e-01	2.878576e+00	1.000000e-05	1.000000e+05	7.697229e-01	5.463102e-01	5.474443e-01
1	2L_12169279_SNP	12169279	7	C	T	0.439	3.266758e+00	2.223525e+00	1.000000e-05	1.000000e-05	1.438507e-01	1.402402e-01	4.161643e-01
1	2L_12169380_SNP	12169380	10	A	G	0.110	3.106658e-02	3.577756e+00	1.000000e-05	1.000000e+05	9.930832e-01	9.719765e-01	9.720227e-01
1	2L_12169463_SNP	12169463	12	T	A	0.182	-4.676513e+00	2.992804e+00	1.032768e+00	1.000000e+05	1.202296e-01	2.096350e-02	2.346038e-02
1	2L_12169513_SNP	12169513	7	T	G	0.149	-4.579409e+00	3.105340e+00	6.137660e-02	1.101553e-01	1.423646e-01	1.432720e-01	1.507621e-01
1	2L_12169514_DEL	12169514	14	T	TGT	0.113	-2.216202e+00	3.578601e+00	1.000000e-05	1.000000e+05	5.366505e-01	4.417044e-01	4.433325e-01
1	2L_12169542_SNP	12169542	5	T	G	0.053	-4.132572e+00	4.991732e+00	1.416012e-01	1.000000e+05	4.090345e-01	3.172116e-01	3.195792e-01
1	2L_12169596_INS	12169596	7	TA	T	0.095	2.754559e+00	3.802259e+00	1.000000e-05	1.000000e-05	4.699011e-01	4.691480e-01	5.870165e-01
1	2L_12169602_DEL	12169602	5	A	ATGAAGCTTCCAATATTTATAGAAACCCA	0.087	4.481873e+00	3.936671e+00	1.000000e-05	1.000000e-05	2.567058e-01	2.531460e-01	2.765295e-01
1	2L_12169622_SNP	12169622	31	T	A	0.290	5.232428e+00	2.664013e+00	1.000000e-05	1.000000e-05	5.134079e-02	4.902468e-02	2.423302e-01
1	2L_12169628_SNP	12169628	25	T	C	0.162	-4.310115e+00	3.204075e+00	2.495723e-02	5.230375e-02	1.805649e-01	1.792447e-01	2.313498e-01
1	2L_12169636_SNP	12169636	14	C	T	0.270	3.385782e+00	2.589576e+00	1.000000e-05	1.000000e-05	1.930287e-01	1.892829e-01	5.480990e-01
1	2L_12169645_SNP	12169645	10	A	T	0.090	4.502846e+00	3.941422e+00	1.000000e-05	1.000000e-05	2.550667e-01	2.514977e-01	2.689250e-01
1	2L_12169665_SNP	12169665	13	A	T	0.211	3.024099e+00	2.789646e+00	1.000000e-05	1.000000e-05	2.800619e-01	2.766551e-01	8.446623e-01
1	2L_12169666_SNP	12169666	11	C	A	0.438	3.111173e-01	2.282059e+00	1.000000e-05	1.000000e+05	8.917394e-01	5.206526e-01	5.218968e-01
1	2L_12169684_SNP	12169684	7	A	T	0.054	-7.103426e-01	4.912369e+00	1.000000e-05	1.000000e+05	8.852160e-01	7.529096e-01	7.533795e-01
1	2L_12169705_SNP	12169705	9	A	C	0.110	-5.295024e+00	3.593269e+00	1.288963e-01	1.000000e+05	1.426586e-01	1.333071e-01	1.367928e-01
1	2L_12169713_SNP	12169713	6	C	T	0.054	4.882855e+00	4.919309e+00	1.000000e-05	1.000000e-05	3.224875e-01	3.194614e-01	4.020876e-01
1	2L_12169717_SNP	12169717	7	A	C	0.061	2.840704e+00	4.656600e+00	1.000000e-05	1.000000e-05	5.427474e-01	5.436916e-01	6.359034e-01
1	2L_12169722_SNP	12169722	13	A	C	0.197	-1.143588e+00	2.856512e+00	1.000000e-05	1.000000e-05	6.894652e-01	6.956231e-01	7.014712e-01
1	2L_12169749_SNP	12169749	10	C	T	0.255	-3.027002e+00	2.558807e+00	1.000000e-05	1.000000e+05	2.386666e-01	1.878456e-01	1.910598e-01
1	2L_12169757_SNP	12169757	7	T	G	0.135	-4.247684e+00	3.242809e+00	5.554876e-02	1.000000e+05	1.922133e-01	1.535096e-01	1.569105e-01
1	2L_12169782_SNP	12169782	16	T	G	0.281	3.428424e+00	2.532903e+00	1.000000e-05	1.000000e-05	1.778878e-01	1.741544e-01	2.677907e-01
1	2L_12169795_SNP	12169795	15	G	T	0.264	3.502573e+00	2.577652e+00	1.000000e-05	1.000000e-05	1.762156e-01	1.724851e-01	2.831571e-01
1	2L_12169809_SNP	12169809	0	C	A	0.065	1.017929e+01	4.336894e+00	1.000000e-05	1.000000e-05	2.020780e-02	1.892868e-02	7.696147e-02
1	2L_12169814_SNP	12169814	9	T	C	0.349	1.481033e+00	2.341567e+00	1.000000e-05	1.000000e+05	5.280129e-01	3.796780e-01	3.816555e-01
1	2L_12169820_SNP	12169820	3	C	T	0.053	1.045845e+00	4.902985e+00	1.000000e-05	1.000000e-05	8.313728e-01	8.493011e-01	9.904671e-01
1	2L_12169873_SNP	12169873	2	C	T	0.092	2.466656e+00	3.779866e+00	1.000000e-05	1.000000e+05	5.150144e-01	5.020013e-01	5.033300e-01
1	2L_12169882_SNP	12169882	7	C	T	0.115	8.820933e+00	3.406208e+00	1.000000e-05	1.000000e-05	1.054072e-02	9.739880e-03	3.819080e-02
1	2L_12169887_SNP	12169887	9	T	C	0.274	2.158610e+00	2.522372e+00	1.000000e-05	1.000000e+05	3.934633e-01	2.745490e-01	2.771985e-01
1	2L_12169891_SNP	12169891	2	T	A	0.052	6.653730e+00	4.888344e+00	1.000000e-05	1.000000e-05	1.754833e-01	1.717542e-01	1.957505e-01
1	2L_12169897_SNP	12169897	4	G	C	0.093	-6.336971e-01	3.795551e+00	1.000000e-05	1.000000e+05	8.676251e-01	8.532762e-01	8.535308e-01
1	2L_12169906_SNP	12169906	11	A	T	0.292	-4.993119e+00	2.446524e+00	9.362021e-02	1.000000e+05	4.299054e-02	4.149172e-02	4.461840e-02
1	2L_12169907_SNP	12169907	2	G	A	0.078	-6.154895e+00	4.090406e+00	2.029809e-01	2.961649e-01	1.344724e-01	1.438954e-01	2.537812e-01
1	2L_12169950_SNP	12169950	9	T	A	0.151	-1.289254e+00	3.122038e+00	1.000000e-05	1.000000e+05	6.802232e-01	6.612714e-01	6.619915e-01
1	2L_12169955_SNP	12169955	6	T	C	0.060	-2.273523e+00	4.652824e+00	1.891784e-02	1.000000e+05	6.258058e-01	5.498700e-01	5.509893e-01
1	2L_12170002_SNP	12170002	2	A	G	0.085	8.225559e+00	3.867798e+00	1.000000e-05	1.000000e-05	3.506155e-02	3.321912e-02	1.151288e-01
1	2L_12170118_SNP	12170118	12	G	A	0.315	6.154488e+00	2.383769e+00	1.000000e-05	1.000000e-05	1.077244e-02	9.958553e-03	3.273709e-02
1	2L_12170121_SNP	12170121	7	A	T	0.081	3.954094e+00	4.053221e+00	1.000000e-05	1.000000e-05	3.308407e-01	3.279045e-01	3.362263e-01
1	2L_12170134_SNP	12170134	9	A	G	0.116	-5.344258e-02	3.481911e+00	1.000000e-05	1.000000e+05	9.877742e-01	8.714926e-01	8.717128e-01
1	2L_12170180_SNP	12170180	11	C	T	0.417	-5.601328e+00	2.247337e+00	7.818362e-02	2.113316e-01	1.375993e-02	1.319811e-02	1.529760e-02
1	2L_12170181_SNP	12170181	5	C	T	0.053	1.042230e+01	4.840705e+00	1.000000e-05	1.000000e-05	3.289181e-02	3.112240e-02	4.654008e-02
1	2L_12170289_SNP	12170289	26	G	T	0.450	-4.724150e-01	2.390757e+00	1.000000e-05	1.000000e+05	8.436216e-01	6.793857e-01	6.800514e-01
1	2L_12170383_SNP	12170383	3	A	T	0.059	-1.059239e+00	4.640940e+00	1.000000e-05	1.000000e+05	8.197679e-01	6.446448e-01	6.454173e-01
1	2L_12170662_SNP	12170662	12	A	G	0.245	-1.707223e+00	2.621081e+00	1.000000e-05	1.000000e+05	5.158085e-01	4.364378e-01	4.380940e-01
1	2L_12170680_SNP	12170680	17	A	G	0.370	-6.087472e-01	2.383167e+00	1.000000e-05	1.000000e-05	7.987315e-01	8.125508e-01	8.873967e-01
1	2L_12170866_SNP	12170866	12	T	C	0.280	7.913824e-01	2.513477e+00	1.000000e-05	1.000000e+05	7.533030e-01	4.979014e-01	4.992493e-01
1	2L_12170878_SNP	12170878	2	T	A	0.092	2.993006e+00	3.776413e+00	1.000000e-05	1.000000e+05	4.292738e-01	3.257102e-01	3.280228e-01
1	2L_12170885_SNP	12170885	12	T	C	0.378	1.835432e+00	2.322953e+00	1.000000e-05	1.000000e-05	4.306835e-01	4.291827e-01	9.014464e-01
1	2L_12170892_SNP	12170892	11	A	G	0.278	9.253472e-01	2.509685e+00	1.000000e-05	1.000000e+05	7.128566e-01	5.271878e-01	5.284033e-01
1	2L_12170907_SNP	12170907	12	T	A	0.273	4.691516e-01	2.534240e+00	1.000000e-05	1.000000e+05	8.533777e-01	4.159942e-01	4.177622e-01
1	2L_12170908_SNP	12170908	13	A	C	0.275	1.123006e+00	2.536005e+00	1.000000e-05	1.000000e+05	6.585220e-01	6.103202e-01	6.112085e-01
1	2L_12170911_SNP	12170911	11	C	T	0.278	9.253472e-01	2.509685e+00	1.000000e-05	1.000000e+05	7.128566e-01	5.271878e-01	5.284033e-01
1	2L_12170930_SNP	12170930	1	T	C	0.071	1.858660e+00	4.219712e+00	1.000000e-05	1.000000e-05	6.602219e-01	6.650640e-01	7.505560e-01
1	2L_12170946_SNP	12170946	14	A	C	0.411	2.567804e+00	2.301841e+00	1.000000e-05	1.000000e-05	2.663781e-01	2.628765e-01	7.314498e-01
1	2L_12170947_SNP	12170947	11	T	A	0.410	-1.863375e+00	2.281776e+00	1.000000e-05	1.000000e-05	4.154158e-01	4.136526e-01	7.778611e-01
1	2L_12170993_SNP	12170993	4	C	T	0.219	-3.290962e-02	2.659728e+00	1.000000e-05	1.000000e+05	9.901440e-01	8.716325e-01	8.718525e-01
1	2L_12170995_SNP	12170995	9	G	A	0.295	-4.448939e+00	2.423423e+00	1.000000e-05	2.848754e-02	6.834013e-02	6.554684e-02	1.130410e-01
1	2L_12171001_SNP	12171001	11	G	C	0.285	-5.545436e+00	2.453374e+00	4.229099e-02	8.630323e-02	2.522095e-02	2.418711e-02	5.339589e-02
1	2L_12171008_SNP	12171008	2	C	T	0.072	7.421106e+00	4.180622e+00	1.000000e-05	1.000000e+05	7.787946e-02	4.994522e-02	5.321591e-02
1	2L_12171022_SNP	12171022	5	G	A	0.307	3.963081e+00	2.372822e+00	1.000000e-05	1.000000e+05	9.693838e-02	8.580768e-02	8.934454e-02
1	2L_12171025_SNP	12171025	5	T	C	0.307	3.963081e+00	2.372822e+00	1.000000e-05	1.000000e+05	9.693838e-02	8.580768e-02	8.934454e-02
1	2L_12171106_SNP	12171106	7	T	C	0.155	-3.445500e+00	3.051546e+00	1.373776e-02	1.000000e+05	2.606346e-01	1.754909e-01	1.787768e-01
1	2L_12171147_SNP	12171147	0	G	C	0.084	9.338739e-01	3.914461e+00	1.000000e-05	1.000000e-05	8.117602e-01	8.270420e-01	9.350963e-01
1	2L_12171182_SNP	12171182	7	A	C	0.149	-2.762761e+00	3.110642e+00	1.000000e-05	1.000000e+05	3.758556e-01	3.282139e-01	3.305104e-01
1	2L_12171211_INS	12171211	11	T	TCT	0.382	-7.503647e-01	2.313711e+00	1.000000e-05	1.000000e-05	7.461475e-01	7.555455e-01	8.980319e-01
1	2L_12171224_INS	12171224	2	TTT	T	0.216	-3.249335e+00	2.646320e+00	1.000000e-05	1.000000e+05	2.213941e-01	1.191386e-01	1.226666e-01
1	2L_12171226_INS	12171226	5	TAT	T	0.127	4.108662e+00	3.305428e+00	1.000000e-05	1.000000e-05	2.157801e-01	2.120589e-01	4.654348e-01
1	2L_12171238_SNP	12171238	13	A	G	0.120	7.531428e-01	3.501531e+00	1.000000e-05	1.000000e-05	8.299858e-01	8.477054e-01	8.485398e-01
1	2L_12171270_SNP	12171270	13	G	A	0.296	2.749295e+00	2.475347e+00	1.000000e-05	1.000000e-05	2.684639e-01	2.649759e-01	3.041747e-01
1	2L_12171273_SNP	12171273	14	A	G	0.135	3.081627e+00	3.320027e+00	1.000000e-05	1.000000e-05	3.547788e-01	3.521264e-01	4.102648e-01
1	2L_12171274_SNP	12171274	14	T	G	0.135	2.702936e+00	3.322169e+00	1.000000e-05	1.000000e-05	4.171435e-01	4.154092e-01	5.107654e-01
1	2L_12171288_SNP	12171288	5	T	G	0.127	-6.255148e+00	3.306883e+00	2.079066e-01	1.000000e+05	6.045262e-02	3.938041e-02	4.246337e-02
1	2L_12171298_SNP	12171298	3	T	A	0.184	-3.941506e+00	2.806438e+00	7.652302e-03	1.000000e+05	1.622245e-01	1.320233e-01	1.355136e-01
1	2L_12171362_SNP	12171362	13	C	G	0.085	5.997911e+00	4.055493e+00	1.000000e-05	1.000000e-05	1.412204e-01	1.376255e-01	2.097789e-01
1	2L_12171364_SNP	12171364	13	T	A	0.085	5.997911e+00	4.055493e+00	1.000000e-05	1.000000e-05	1.412204e-01	1.376255e-01	2.097789e-01
1	2L_12171373_SNP	12171373	27	A	T	0.188	-2.366068e+00	3.050491e+00	1.000000e-05	1.000000e+05	4.391696e-01	3.413371e-01	3.435500e-01
1	2L_12171375_SNP	12171375	24	A	G	0.206	-5.886100e-01	2.914297e+00	1.000000e-05	1.000000e+05	8.402077e-01	6.735769e-01	6.742598e-01
1	2L_12171385_MNP	12171385	24	GGTA	TCAT	0.198	-2.806395e+00	2.947275e+00	1.000000e-05	1.000000e+05	3.425074e-01	2.798314e-01	2.824455e-01
1	2L_12171392_SNP	12171392	14	A	G	0.064	3.389311e+00	4.645976e+00	1.000000e-05	1.000000e-05	4.668091e-01	4.659931e-01	6.193308e-01
1	2L_12171407_SNP	12171407	18	G	A	0.131	4.622285e+00	3.392525e+00	1.000000e-05	1.000000e-05	1.750583e-01	1.713300e-01	4.015430e-01
1	2L_12171411_SNP	12171411	27	A	C	0.211	-3.691149e+00	2.909473e+00	6.479381e-03	1.000000e+05	2.064997e-01	1.230845e-01	1.266025e-01
1	2L_12171414_SNP	12171414	16	T	G	0.266	-2.361497e+00	2.583415e+00	1.000000e-05	1.000000e+05	3.621126e-01	2.615877e-01	2.643240e-01
1	2L_12171430_SNP	12171430	25	T	A	0.208	-3.767062e+00	2.903889e+00	1.148915e-02	1.000000e+05	1.965116e-01	1.155485e-01	1.190842e-01
1	2L_12171431_SNP	12171431	27	G	C	0.195	-4.047758e+00	2.994203e+00	2.142737e-02	1.000000e+05	1.784268e-01	1.212188e-01	1.247417e-01
1	2L_12171455_SNP	12171455	12	G	T	0.273	-2.553018e+00	2.528127e+00	1.000000e-05	1.000000e+05	3.141742e-01	2.168729e-01	2.199056e-01
1	2L_12171458_SNP	12171458	9	C	A	0.267	-2.683455e+00	2.517935e+00	1.000000e-05	1.000000e+05	2.882328e-01	2.081325e-01	2.112212e-01
1	2L_12171500_SNP	12171500	21	T	G	0.142	6.331941e+00	3.308759e+00	1.000000e-05	1.000000e+05	5.753930e-02	4.346397e-02	4.662846e-02
1	2L_12171509_SNP	12171509	17	A	T	0.123	7.124899e+00	3.466461e+00	1.000000e-05	1.000000e-05	4.155355e-02	3.950765e-02	7.055423e-02
1	2L_12171511_SNP	12171511	8	A	G	0.116	6.626265e+00	3.459998e+00	1.000000e-05	1.000000e-05	5.735702e-02	5.489332e-02	1.011461e-01
1	2L_12171520_SNP	12171520	17	T	A	0.413	-2.466804e+00	2.326355e+00	1.000000e-05	1.000000e-05	2.906569e-01	2.873331e-01	3.146187e-01
1	2L_12171529_SNP	12171529	4	A	T	0.126	4.626335e+00	3.297930e+00	1.000000e-05	1.000000e-05	1.627158e-01	1.590201e-01	3.448579e-01
1	2L_12171531_SNP	12171531	11	T	A	0.361	-2.317196e+00	2.334321e+00	1.000000e-05	1.000000e-05	3.224513e-01	3.194249e-01	3.654050e-01
1	2L_12171556_DEL	12171556	2	C	CGACTTAATT	0.170	-3.816140e+00	2.890906e+00	1.742643e-02	1.000000e+05	1.888029e-01	1.411986e-01	1.446543e-01
1	2L_12171570_SNP	12171570	5	A	G	0.107	6.071271e+00	3.557455e+00	1.000000e-05	1.000000e+05	8.993242e-02	6.199891e-02	6.540870e-02
1	2L_12171598_SNP	12171598	8	C	T	0.435	1.864700e+00	2.247410e+00	1.000000e-05	1.000000e-05	4.080037e-01	4.061187e-01	5.332547e-01
1	2L_12171599_SNP	12171599	0	A	T	0.129	5.074802e+00	3.269919e+00	1.000000e-05	1.000000e+05	1.227501e-01	1.192675e-01	1.227951e-01
1	2L_12171655_SNP	12171655	0	G	A	0.052	6.750080e+00	4.907416e+00	1.000000e-05	1.000000e+05	1.710046e-01	1.614503e-01	1.648120e-01
1	2L_12171659_SNP	12171659	3	T	C	0.342	1.136834e+00	2.345230e+00	1.000000e-05	1.000000e+05	6.285565e-01	5.953661e-01	5.963082e-01
1	2L_12171666_SNP	12171666	0	T	C	0.052	6.750080e+00	4.907416e+00	1.000000e-05	1.000000e+05	1.710046e-01	1.614503e-01	1.648120e-01
1	2L_12171683_SNP	12171683	6	G	A	0.107	3.696643e+00	3.621438e+00	1.000000e-05	1.000000e-05	3.089869e-01	3.058258e-01	4.726103e-01
1	2L_12171707_SNP	12171707	0	C	A	0.052	6.750080e+00	4.907416e+00	1.000000e-05	1.000000e+05	1.710046e-01	1.614503e-01	1.648120e-01
1	2L_12171724_SNP	12171724	14	C	T	0.348	-1.861853e+00	2.384354e+00	1.000000e-05	1.000000e-05	4.360978e-01	4.346938e-01	7.095956e-01
1	2L_12171734_SNP	12171734	2	T	C	0.118	2.692371e+00	3.386661e+00	1.000000e-05	1.000000e-05	4.278572e-01	4.263066e-01	4.687812e-01
1	2L_12171740_SNP	12171740	17	T	A	0.543	1.191247e+00	2.315402e+00	1.000000e-05	1.000000e+05	6.076579e-01	2.372638e-01	2.401626e-01
1	2L_12171764_SNP	12171764	4	A	G	0.113	3.106488e+00	3.530382e+00	1.000000e-05	1.000000e-05	3.802865e-01	3.779785e-01	5.206328e-01
1	2L_12171779_SNP	12171779	8	A	G	0.320	7.974345e-01	2.392287e+00	1.000000e-05	1.000000e-05	7.393403e-01	7.482861e-01	7.574033e-01
1	2L_12171931_DEL	12171931	6	A	AA	0.141	6.194219e+00	3.137186e+00	1.000000e-05	1.000000e-05	5.014253e-02	4.785740e-02	1.001680e-01
1	2L_12171948_SNP	12171948	5	C	A	0.147	5.530078e+00	3.082879e+00	1.000000e-05	1.000000e-05	7.483244e-02	7.200542e-02	1.370693e-01
1	2L_12171953_SNP	12171953	3	C	G	0.138	2.499664e-01	3.211009e+00	1.000000e-05	1.000000e+05	9.380524e-01	8.704679e-01	8.706900e-01
1	2L_12171966_SNP	12171966	3	C	T	0.125	6.855290e-01	3.343776e+00	1.000000e-05	1.000000e-05	8.378336e-01	8.567867e-01	9.214842e-01
1	2L_12171989_DEL	12171989	3	A	ACACCTA	0.125	6.855290e-01	3.343776e+00	1.000000e-05	1.000000e-05	8.378336e-01	8.567867e-01	9.214842e-01
1	2L_12171990_SNP	12171990	31	T	C	0.274	6.764820e+00	2.661590e+00	1.000000e-05	1.000000e-05	1.203465e-02	1.115134e-02	3.485676e-02
1	2L_12172000_SNP	12172000	19	A	T	0.346	1.657197e+00	2.431390e+00	1.000000e-05	1.000000e-05	4.965390e-01	4.963573e-01	5.904441e-01
1	2L_12172001_SNP	12172001	21	T	G	0.388	2.280992e+00	2.389641e+00	1.000000e-05	1.000000e-05	3.413294e-01	3.385128e-01	4.513425e-01
1	2L_12172010_INS	12172010	14	ATAATC	A	0.234	-4.465061e-01	2.691245e+00	1.000000e-05	1.000000e+05	8.684478e-01	7.885250e-01	7.889126e-01
1	2L_12172016_SNP	12172016	18	A	C	0.241	-2.831673e-01	2.702749e+00	1.000000e-05	1.000000e-05	9.166964e-01	9.759921e-01	9.870614e-01
1	2L_12172017_INS	12172017	18	ATAATTTA	A	0.248	-1.704844e-01	2.674375e+00	1.000000e-05	1.000000e+05	9.492551e-01	9.776850e-01	9.777217e-01
1	2L_12172025_SNP	12172025	21	C	G	0.172	-5.540665e+00	3.094491e+00	2.952204e-01	1.000000e+05	7.536502e-02	1.446617e-02	1.660901e-02
1	2L_12172062_SNP	12172062	15	A	T	0.379	-2.830422e+00	2.344167e+00	1.000000e-05	1.000000e-05	2.291415e-01	2.254572e-01	2.954320e-01
1	2L_12172064_SNP	12172064	10	T	C	0.069	3.634196e+00	4.414559e+00	1.000000e-05	1.000000e-05	4.116670e-01	4.098418e-01	4.901462e-01
1	2L_12172067_SNP	12172067	3	C	T	0.138	1.746482e+00	3.203952e+00	1.000000e-05	1.000000e-05	5.864820e-01	5.886751e-01	6.677517e-01
1	2L_12172070_SNP	12172070	5	A	G	0.133	2.139057e+00	3.280309e+00	1.000000e-05	1.000000e-05	5.153278e-01	5.155822e-01	5.369880e-01
1	2L_12172071_SNP	12172071	20	G	A	0.459	2.040541e+00	2.333145e+00	1.000000e-05	1.000000e-05	3.831776e-01	3.809114e-01	6.460442e-01
1	2L_12172078_SNP	12172078	16	A	G	0.281	6.113029e+00	2.503656e+00	1.000000e-05	1.000000e-05	1.576831e-02	1.469394e-02	2.797657e-02
1	2L_12172087_SNP	12172087	14	T	G	0.461	3.644533e+00	2.269534e+00	1.000000e-05	1.000000e-05	1.103823e-01	1.070454e-01	1.726913e-01
1	2L_12172100_SNP	12172100	7	C	A	0.338	-4.942786e-01	2.346813e+00	1.000000e-05	1.000000e+05	8.334683e-01	7.720700e-01	7.724946e-01
1	2L_12172101_SNP	12172101	7	T	C	0.074	3.151064e+00	4.223524e+00	1.000000e-05	1.000000e-05	4.567746e-01	4.557592e-01	5.577934e-01
1	2L_12172105_SNP	12172105	13	C	A	0.444	-6.503031e-01	2.279601e+00	1.000000e-05	1.000000e+05	7.758252e-01	3.937411e-01	3.956358e-01
1	2L_12172114_SNP	12172114	11	C	T	0.514	1.676331e+00	2.255548e+00	1.000000e-05	1.000000e-05	4.585057e-01	4.575242e-01	5.550147e-01
1	2L_12172129_SNP	12172129	14	T	G	0.440	-8.632542e-01	2.289458e+00	1.000000e-05	1.000000e-05	7.066578e-01	7.136869e-01	7.374401e-01
1	2L_12172130_SNP	12172130	15	C	G	0.336	-2.332009e+00	2.407927e+00	1.000000e-05	1.000000e-05	3.343474e-01	3.314504e-01	3.799783e-01
1	2L_12172154_SNP	12172154	3	A	G	0.112	-1.626552e+00	3.493367e+00	1.000000e-05	1.000000e+05	6.421599e-01	6.178230e-01	6.186851e-01
1	2L_12172217_SNP	12172217	18	A	G	0.453	-9.792287e-01	2.324497e+00	1.000000e-05	1.000000e+05	6.741568e-01	5.252895e-01	5.265133e-01
1	2L_12172308_SNP	12172308	15	A	T	0.429	-3.321593e+00	2.297795e+00	1.000000e-05	1.000000e+05	1.503602e-01	9.745745e-02	1.010096e-01
1	2L_12172314_SNP	12172314	15	T	C	0.429	-3.393145e+00	2.298776e+00	1.000000e-05	1.000000e+05	1.419948e-01	9.708441e-02	1.006364e-01
1	2L_12172326_SNP	12172326	16	G	A	0.460	-2.897412e+00	2.288661e+00	1.000000e-05	1.000000e+05	2.074552e-01	9.953096e-02	1.030834e-01
1	2L_12172332_SNP	12172332	16	A	C	0.453	-2.708189e+00	2.289195e+00	1.000000e-05	1.000000e+05	2.386438e-01	1.372494e-01	1.407206e-01
1	2L_12172406_SNP	12172406	7	A	G	0.372	-3.093426e+00	2.332691e+00	1.000000e-05	1.000000e-05	1.867895e-01	1.830459e-01	2.061804e-01
1	2L_12172465_SNP	12172465	13	G	T	0.437	-1.902158e+00	2.289326e+00	1.000000e-05	1.000000e-05	4.073438e-01	4.054482e-01	6.573415e-01
1	2L_12172500_SNP	12172500	6	T	C	0.168	-7.809656e-01	2.962188e+00	1.000000e-05	1.000000e-05	7.924107e-01	8.055864e-01	9.008389e-01
1	2L_12172507_SNP	12172507	2	A	T	0.170	-3.702043e-01	2.911236e+00	1.000000e-05	1.000000e+05	8.989787e-01	8.847026e-01	8.848985e-01
1	2L_12172531_SNP	12172531	16	A	C	0.453	-1.313284e+00	2.304959e+00	1.000000e-05	1.000000e-05	5.696785e-01	5.713683e-01	8.839645e-01
1	2L_12172553_SNP	12172553	14	C	T	0.539	1.114677e+00	2.283280e+00	1.000000e-05	1.000000e-05	6.261180e-01	6.296345e-01	9.675824e-01
1	2L_12172609_SNP	12172609	18	T	C	0.453	-1.911708e+00	2.315391e+00	1.000000e-05	1.000000e-05	4.102955e-01	4.084478e-01	7.294809e-01
1	2L_12172620_SNP	12172620	21	C	G	0.455	-9.135863e-01	2.346138e+00	1.000000e-05	1.000000e+05	6.975253e-01	6.761761e-01	6.768513e-01
1	2L_12172623_SNP	12172623	24	T	C	0.458	-1.040622e+00	2.369911e+00	1.000000e-05	1.000000e-05	6.612146e-01	6.660985e-01	7.105163e-01
1	2L_12172627_SNP	12172627	23	G	A	0.455	-1.814751e+00	2.364279e+00	1.000000e-05	1.000000e-05	4.439332e-01	4.426730e-01	9.844255e-01
1	2L_12172710_SNP	12172710	29	A	T	0.516	1.884093e+00	2.409524e+00	1.000000e-05	1.000000e-05	4.354686e-01	4.340533e-01	7.010280e-01
1	2L_12172714_SNP	12172714	31	C	A	0.524	2.402508e+00	2.427497e+00	1.000000e-05	1.000000e-05	3.238907e-01	3.208794e-01	5.614705e-01
1	2L_12172718_SNP	12172718	30	A	T	0.528	2.426200e+00	2.418893e+00	1.000000e-05	1.000000e-05	3.174450e-01	3.143670e-01	5.556899e-01
1	2L_12172722_SNP	12172722	30	T	A	0.496	2.004462e+00	2.414042e+00	1.000000e-05	1.000000e-05	4.076521e-01	4.057614e-01	7.099756e-01
1	2L_12172729_SNP	12172729	29	T	C	0.500	2.180240e+00	2.401999e+00	1.000000e-05	1.000000e-05	3.654855e-01	3.629724e-01	7.019058e-01
1	2L_12172737_SNP	12172737	29	T	C	0.492	2.281131e+00	2.402658e+00	1.000000e-05	1.000000e-05	3.439141e-01	3.411281e-01	6.606206e-01
1	2L_12172756_INS	12172756	24	ACAA	T	0.481	2.748309e+00	2.353818e+00	1.000000e-05	1.000000e-05	2.447979e-01	2.411766e-01	5.035274e-01
1	2L_12172758_SNP	12172758	24	T	A	0.458	-2.137406e+00	2.369654e+00	1.000000e-05	1.000000e-05	3.684889e-01	3.660162e-01	5.635208e-01
1	2L_12172759_SNP	12172759	19	G	A	0.463	-2.715700e+00	2.316722e+00	1.000000e-05	1.000000e-05	2.429441e-01	2.393142e-01	4.085292e-01
1	2L_12172761_SNP	12172761	19	T	A	0.471	-3.011722e+00	2.313452e+00	1.000000e-05	1.000000e-05	1.949438e-01	1.911982e-01	1.981805e-01
1	2L_12172762_SNP	12172762	28	A	C	0.528	1.833612e+00	2.402428e+00	1.000000e-05	1.000000e-05	4.465073e-01	4.452953e-01	8.477655e-01
1	2L_12172764_MNP	12172764	21	AAGAATA	CTATGCC	0.537	2.860517e+00	2.335450e+00	1.000000e-05	1.000000e-05	2.225360e-01	2.188315e-01	4.339350e-01
1	2L_12172776_SNP	12172776	23	G	A	0.455	-2.792380e+00	2.354071e+00	1.000000e-05	1.000000e-05	2.373973e-01	2.337436e-01	3.828706e-01
1	2L_12172783_SNP	12172783	26	A	C	0.535	2.229177e+00	2.379731e+00	1.000000e-05	1.000000e-05	3.503809e-01	3.476734e-01	6.932860e-01
1	2L_12172794_SNP	12172794	26	T	C	0.473	-2.160797e+00	2.376031e+00	1.000000e-05	1.000000e-05	3.645711e-01	3.620458e-01	6.209367e-01
1	2L_12172801_SNP	12172801	24	T	A	0.466	-1.368837e+00	2.366297e+00	1.000000e-05	1.000000e-05	5.638015e-01	5.653224e-01	8.040242e-01
1	2L_12172803_SNP	12172803	23	T	G	0.470	-1.583880e+00	2.352878e+00	1.000000e-05	1.000000e-05	5.018633e-01	5.018023e-01	7.319412e-01
1	2L_12172826_SNP	12172826	22	G	A	0.489	-1.662442e+00	2.342286e+00	1.000000e-05	1.000000e-05	4.789455e-01	4.783804e-01	6.290745e-01
1	2L_12172835_SNP	12172835	18	A	T	0.467	-2.033782e+00	2.311146e+00	1.000000e-05	1.000000e-05	3.802546e-01	3.779461e-01	6.781985e-01
1	2L_12172856_INS	12172856	12	AG	A	0.077	-2.433094e+00	4.265709e+00	1.000000e-05	1.000000e+05	5.692593e-01	5.125299e-01	5.138105e-01
1	2L_12172868_SNP	12172868	19	A	G	0.353	3.945020e+00	2.435792e+00	1.000000e-05	1.000000e-05	1.073902e-01	1.040865e-01	3.197185e-01
1	2L_12172927_SNP	12172927	1	T	G	0.162	-2.660991e+00	2.964344e+00	1.000000e-05	1.000000e-05	3.707831e-01	3.683418e-01	4.573459e-01
1	2L_12172979_SNP	12172979	16	G	A	0.187	3.673967e+00	2.926500e+00	1.000000e-05	1.000000e-05	2.112553e-01	2.075253e-01	3.241935e-01
1	2L_12172980_SNP	12172980	15	T	C	0.193	4.087685e+00	2.878020e+00	1.000000e-05	1.000000e-05	1.575649e-01	1.538880e-01	2.538741e-01
1	2L_12172992_SNP	12172992	14	T	G	0.489	-1.013410e+00	2.280245e+00	1.000000e-05	1.000000e-05	6.573636e-01	6.620868e-01	8.112330e-01
1	2L_12172993_SNP	12172993	7	T	C	0.270	-1.069946e+00	2.512442e+00	1.000000e-05	1.000000e-05	6.708130e-01	6.761101e-01	7.873224e-01
1	2L_12172995_SNP	12172995	1	A	C	0.117	7.219922e+00	3.371249e+00	1.000000e-05	1.000000e-05	3.381800e-02	3.201709e-02	4.985004e-02
1	2L_12173026_SNP	12173026	16	T	A	0.187	3.819057e+00	2.923668e+00	1.000000e-05	1.000000e-05	1.934388e-01	1.896931e-01	3.129984e-01
1	2L_12173065_SNP	12173065	11	A	T	0.139	5.443593e+00	3.230363e+00	1.000000e-05	1.000000e-05	9.401484e-02	9.087999e-02	1.952340e-01
1	2L_12173106_SNP	12173106	10	A	G	0.117	6.788642e+00	3.439654e+00	1.000000e-05	1.000000e-05	5.023556e-02	4.794801e-02	5.607695e-02
1	2L_12173172_SNP	12173172	16	T	C	0.331	4.877166e+00	2.400151e+00	1.000000e-05	1.000000e-05	4.389263e-02	4.177843e-02	1.563800e-01
1	2L_12173177_DEL	12173177	7	A	AGCAA	0.095	2.262900e+00	3.787605e+00	1.000000e-05	1.000000e+05	5.510967e-01	5.345858e-01	5.357693e-01
1	2L_12173189_SNP	12173189	5	A	C	0.193	-1.318623e+00	2.790044e+00	1.000000e-05	1.000000e-05	6.371640e-01	6.410886e-01	7.152293e-01
1	2L_12173243_SNP	12173243	7	C	T	0.196	-1.323125e+00	2.805513e+00	1.000000e-05	1.000000e+05	6.378770e-01	5.001949e-01	5.015321e-01
1	2L_12173297_SNP	12173297	11	C	T	0.160	-1.869176e+00	3.065836e+00	1.000000e-05	1.000000e-05	5.429849e-01	5.439353e-01	6.915611e-01
1	2L_12173435_SNP	12173435	7	T	C	0.216	4.815816e+00	2.702414e+00	1.000000e-05	1.000000e-05	7.673887e-02	7.387736e-02	1.440604e-01
1	2L_12173532_SNP	12173532	7	A	C	0.493	-1.665076e+00	2.214619e+00	1.000000e-05	1.000000e-05	4.532997e-01	4.522169e-01	5.789098e-01
1	2L_12173543_SNP	12173543	9	A	G	0.082	2.647589e-01	4.071276e+00	1.000000e-05	1.000000e+05	9.482348e-01	9.830548e-01	9.830827e-01
1	2L_12173567_SNP	12173567	14	A	G	0.106	7.305598e+00	3.642349e+00	1.000000e-05	1.000000e-05	4.665862e-02	4.446678e-02	9.052231e-02
1	2L_12173644_SNP	12173644	3	G	A	0.145	7.296491e+00	3.059491e+00	1.000000e-05	1.000000e-05	1.831780e-02	1.712324e-02	5.232324e-02
1	2L_12173677_SNP	12173677	12	C	G	0.406	3.574624e+00	2.283535e+00	1.000000e-05	1.000000e-05	1.195709e-01	1.161416e-01	2.478265e-01
1	2L_12173687_SNP	12173687	8	T	G	0.136	7.299342e-01	3.246188e+00	1.000000e-05	1.000000e+05	8.223911e-01	6.879857e-01	6.886264e-01
1	2L_12173688_SNP	12173688	12	T	C	0.441	3.275860e+00	2.258222e+00	1.000000e-05	1.000000e-05	1.489415e-01	1.453036e-01	5.536444e-01
1	2L_12173720_SNP	12173720	17	C	T	0.319	-2.250644e+00	2.458439e+00	1.000000e-05	1.000000e-05	3.613915e-01	3.588242e-01	5.917530e-01
1	2L_12173729_SNP	12173729	11	C	G	0.229	4.452774e-01	2.705594e+00	1.000000e-05	1.000000e+05	8.694959e-01	8.892429e-01	8.894306e-01
1	2L_12173735_SNP	12173735	10	G	T	0.076	4.663729e+00	4.217154e+00	1.000000e-05	1.000000e-05	2.705193e-01	2.670449e-01	2.938926e-01
1	2L_12173738_SNP	12173738	7	C	T	0.162	-1.811123e+00	3.005893e+00	1.000000e-05	1.000000e+05	5.477232e-01	4.723200e-01	4.737912e-01
1	2L_12173739_SNP	12173739	9	T	A	0.096	-3.060967e+00	3.814308e+00	5.868514e-03	1.610218e-02	4.235191e-01	4.236917e-01	4.630081e-01
1	2L_12173750_SNP	12173750	7	G	T	0.095	-2.901922e+00	3.810680e+00	1.000000e-05	6.327354e-03	4.475243e-01	4.462935e-01	4.776226e-01
1	2L_12173795_SNP	12173795	13	G	A	0.345	1.788962e+00	2.401781e+00	1.000000e-05	1.000000e-05	4.575137e-01	4.565128e-01	7.261137e-01
1	2L_12173796_SNP	12173796	13	A	C	0.324	1.264528e+00	2.439333e+00	1.000000e-05	1.000000e-05	6.049394e-01	6.077233e-01	9.091662e-01
1	2L_12173825_SNP	12173825	9	G	A	0.301	3.948251e+00	2.429755e+00	1.000000e-05	1.000000e+05	1.062432e-01	6.638800e-02	6.983369e-02
1	2L_12174202_SNP	12174202	5	T	C	0.053	-7.682292e+00	5.061297e+00	3.941882e-01	6.014132e-01	1.311292e-01	1.483013e-01	1.537711e-01
1	2L_12174279_SNP	12174279	9	A	T	0.068	4.398806e+00	4.408158e+00	1.000000e-05	1.000000e-05	3.199243e-01	3.168716e-01	3.952525e-01
1	2L_12174294_SNP	12174294	9	A	T	0.075	4.607029e+00	4.216552e+00	1.000000e-05	1.000000e-05	2.762957e-01	2.728613e-01	3.195950e-01
1	2L_12174304_SNP	12174304	10	T	C	0.069	3.876473e+00	4.411383e+00	1.000000e-05	1.000000e-05	3.809275e-01	3.786287e-01	5.108451e-01
1	2L_12174503_SNP	12174503	8	A	T	0.306	4.458463e+00	2.389226e+00	1.000000e-05	1.000000e-05	6.395845e-02	6.134684e-02	1.747591e-01
1	2L_12174545_SNP	12174545	10	C	T	0.338	3.110292e+00	2.355863e+00	1.000000e-05	1.000000e-05	1.887413e-01	1.849966e-01	4.810252e-01
1	2L_12174552_SNP	12174552	11	A	T	0.347	3.275166e+00	2.347057e+00	1.000000e-05	1.000000e-05	1.649199e-01	1.612170e-01	3.798846e-01
1	2L_12174638_DEL	12174638	20	G	GTTTCATAGAGTTG	0.333	1.780984e+00	2.467149e+00	1.000000e-05	1.000000e-05	4.714778e-01	4.707571e-01	8.180679e-01
1	2L_12174755_SNP	12174755	14	G	C	0.135	3.176447e+00	3.324683e+00	1.000000e-05	1.000000e+05	3.408857e-01	2.079358e-01	2.110258e-01
1	2L_12174760_SNP	12174760	16	G	A	0.324	4.736425e+00	2.442124e+00	1.000000e-05	1.000000e-05	5.429601e-02	5.190578e-02	1.144912e-01
1	2L_12174765_SNP	12174765	13	C	T	0.141	2.618957e+00	3.254124e+00	1.000000e-05	1.000000e+05	4.221854e-01	2.853324e-01	2.879099e-01
1	2L_12174769_SNP	12174769	16	T	A	0.331	3.884248e+00	2.430213e+00	1.000000e-05	1.000000e-05	1.120494e-01	1.086947e-01	2.303932e-01
1	2L_12174792_SNP	12174792	16	A	G	0.417	2.010911e+00	2.316673e+00	1.000000e-05	1.000000e-05	3.867534e-01	3.845395e-01	3.918243e-01
1	2L_12174843_SNP	12174843	8	A	G	0.211	5.756993e-01	2.735356e+00	1.000000e-05	1.000000e-05	8.335859e-01	8.518553e-01	9.845771e-01
1	2L_12174848_SNP	12174848	13	A	T	0.148	-1.617938e-01	3.194226e+00	1.000000e-05	1.000000e+05	9.596694e-01	7.169150e-01	7.174760e-01
1	2L_12174887_SNP	12174887	7	G	T	0.088	-5.355716e+00	3.969453e+00	2.040786e-01	1.000000e+05	1.792686e-01	1.469356e-01	1.503668e-01
1	2L_12174898_SNP	12174898	14	A	C	0.312	4.236550e+00	2.439228e+00	1.000000e-05	1.000000e-05	8.444124e-02	8.144949e-02	2.586675e-01
1	2L_12174902_SNP	12174902	14	G	A	0.312	4.174136e+00	2.441506e+00	1.000000e-05	1.000000e-05	8.937007e-02	8.630218e-02	2.753910e-01
1	2L_12174942_SNP	12174942	15	T	A	0.121	9.153417e-01	3.498080e+00	1.000000e-05	1.000000e+05	7.939303e-01	2.909882e-01	2.935280e-01
1	2L_12175063_SNP	12175063	14	T	G	0.312	-2.670405e+00	2.443247e+00	1.000000e-05	1.000000e+05	2.761344e-01	2.409993e-01	2.438733e-01
1	2L_12175195_SNP	12175195	10	C	T	0.200	2.584065e+00	2.800837e+00	1.000000e-05	1.000000e-05	3.576754e-01	3.550599e-01	4.163975e-01
1	2L_12175228_SNP	12175228	8	A	C	0.163	2.917716e+00	3.009151e+00	1.000000e-05	1.000000e-05	3.337791e-01	3.308757e-01	5.228854e-01
1	2L_12175239_SNP	12175239	8	T	A	0.163	2.650599e+00	3.005036e+00	1.000000e-05	1.000000e-05	3.791413e-01	3.768169e-01	5.725207e-01
1	2L_12175492_SNP	12175492	8	A	T	0.082	4.332836e+00	4.049879e+00	1.000000e-05	1.000000e-05	2.863747e-01	2.830163e-01	3.620718e-01
1	2L_12175622_SNP	12175622	11	G	A	0.424	-2.098648e-01	2.276815e+00	1.000000e-05	1.000000e+05	9.266806e-01	4.778066e-01	4.792507e-01
1	2L_12175718_SNP	12175718	4	T	C	0.093	4.090316e+00	3.800170e+00	1.000000e-05	1.000000e-05	2.834757e-01	2.800947e-01	4.058818e-01
1	2L_12175739_SNP	12175739	2	A	G	0.092	4.237290e+00	3.798081e+00	1.000000e-05	1.000000e-05	2.663370e-01	2.628351e-01	3.566775e-01
1	2L_12175805_SNP	12175805	7	G	T	0.142	2.594365e+00	3.177845e+00	1.000000e-05	1.000000e-05	4.155539e-01	4.137930e-01	4.725682e-01
1	2L_12175810_SNP	12175810	2	T	C	0.196	1.404961e+00	2.750867e+00	1.000000e-05	1.000000e+05	6.102784e-01	4.628977e-01	4.644161e-01
1	2L_12175821_SNP	12175821	6	A	G	0.134	3.181825e+00	3.237080e+00	1.000000e-05	1.000000e-05	3.272035e-01	3.242277e-01	4.128743e-01
1	2L_12175829_SNP	12175829	7	A	G	0.135	3.174319e+00	3.238482e+00	1.000000e-05	1.000000e-05	3.285511e-01	3.255898e-01	4.156939e-01
1	2L_12175834_SNP	12175834	14	C	G	0.184	2.609622e+00	2.923900e+00	1.000000e-05	1.000000e+05	3.735282e-01	2.510301e-01	2.538372e-01
1	2L_12175846_SNP	12175846	0	A	T	0.058	8.325836e+00	4.620037e+00	1.000000e-05	1.000000e-05	7.350891e-02	7.070638e-02	1.855100e-01
1	2L_12175902_SNP	12175902	4	A	T	0.172	6.996088e-01	2.931112e+00	1.000000e-05	1.000000e-05	8.116723e-01	8.269436e-01	9.138263e-01
1	2L_12175903_SNP	12175903	6	G	A	0.168	3.635238e-01	2.970990e+00	1.000000e-05	1.000000e-05	9.027773e-01	9.437475e-01	9.908982e-01
1	2L_12175907_SNP	12175907	2	A	G	0.176	4.771645e-01	2.891266e+00	1.000000e-05	1.000000e-05	8.691345e-01	8.948024e-01	9.902215e-01
1	2L_12175911_SNP	12175911	2	C	T	0.176	4.771645e-01	2.891266e+00	1.000000e-05	1.000000e-05	8.691345e-01	8.948024e-01	9.902215e-01
1	2L_12175922_DEL	12175922	6	AT	A	0.329	5.274577e-01	2.384782e+00	1.000000e-05	1.000000e-05	8.252518e-01	8.422860e-01	8.980204e-01
1	2L_12175946_SNP	12175946	4	G	A	0.060	5.342987e+00	4.689043e+00	1.000000e-05	1.000000e-05	2.563029e-01	2.527408e-01	4.575939e-01
1	2L_12175949_SNP	12175949	12	A	T	0.063	4.849619e+00	4.710420e+00	1.000000e-05	1.000000e-05	3.048562e-01	3.016563e-01	5.032346e-01
1	2L_12175956_SNP	12175956	13	T	C	0.085	-5.679530e+00	4.097216e+00	1.418450e-01	1.846710e-01	1.677182e-01	1.765520e-01	2.362685e-01
1	2L_12175965_SNP	12175965	16	C	G	0.381	-7.404457e-01	2.408348e+00	1.000000e-05	1.000000e-05	7.589220e-01	7.692294e-01	9.159471e-01
1	2L_12175968_SNP	12175968	7	T	A	0.081	-5.711411e+00	4.092110e+00	1.469002e-01	1.912637e-01	1.648364e-01	1.738131e-01	2.235454e-01
1	2L_12175980_SNP	12175980	8	A	G	0.061	1.380919e+00	4.680836e+00	1.000000e-05	1.000000e+05	7.683846e-01	4.365396e-01	4.381953e-01
1	2L_12175984_INS	12175984	18	T	TTTTGT	0.336	-1.957971e+00	2.466081e+00	1.000000e-05	1.000000e-05	4.284561e-01	4.269161e-01	6.680806e-01
1	2L_12175985_INS	12175985	12	TTTGTG	A	0.133	-4.119899e+00	3.318673e+00	1.525325e-02	3.465788e-02	2.163594e-01	2.144841e-01	5.947015e-01
1	2L_12175988_SNP	12175988	19	T	A	0.375	-7.201347e-01	2.435305e+00	1.000000e-05	1.000000e+05	7.678581e-01	7.480989e-01	7.485804e-01
1	2L_12175991_SNP	12175991	18	G	A	0.372	-7.659881e-01	2.428421e+00	1.000000e-05	1.000000e+05	7.528706e-01	7.358847e-01	7.363966e-01
1	2L_12176006_SNP	12176006	15	A	G	0.136	-4.340743e+00	3.322751e+00	2.368035e-02	4.519488e-02	1.934000e-01	1.922033e-01	5.513699e-01
1	2L_12176017_SNP	12176017	17	C	A	0.116	-3.369824e+00	3.582477e+00	1.000000e-05	8.963220e-03	3.483814e-01	3.455850e-01	8.132925e-01
1	2L_12176026_SNP	12176026	18	A	G	0.380	-2.304035e-01	2.421408e+00	1.000000e-05	1.000000e+05	9.243189e-01	9.521225e-01	9.522017e-01
1	2L_12176032_SNP	12176032	7	G	A	0.081	-5.649794e+00	4.096140e+00	1.510939e-01	2.121711e-01	1.698292e-01	1.794333e-01	2.103167e-01
1	2L_12176042_DEL	12176042	11	TTAGAAATTAT	T	0.188	1.463517e-01	2.904349e+00	1.000000e-05	1.000000e+05	9.598773e-01	8.122879e-01	8.126244e-01
1	2L_12176061_DEL	12176061	17	AA	A	0.217	1.470533e+00	2.822203e+00	1.000000e-05	1.000000e-05	6.030842e-01	6.058068e-01	8.809265e-01
1	2L_12176064_SNP	12176064	22	T	G	0.180	4.914939e-01	3.055363e+00	1.000000e-05	1.000000e+05	8.724151e-01	8.657700e-01	8.660009e-01
1	2L_12176075_SNP	12176075	18	C	T	0.212	2.076822e+00	2.859589e+00	1.000000e-05	1.000000e-05	4.687926e-01	4.680169e-01	8.421438e-01
1	2L_12176084_SNP	12176084	13	T	C	0.169	9.635260e-01	3.031339e+00	1.000000e-05	1.000000e-05	7.510312e-01	7.607671e-01	9.618012e-01
1	2L_12176105_SNP	12176105	12	C	T	0.182	5.579818e-01	2.932322e+00	1.000000e-05	1.000000e+05	8.493384e-01	6.867653e-01	6.874096e-01
1	2L_12176109_SNP	12176109	4	G	A	0.132	-4.387881e+00	3.230333e+00	4.704962e-02	7.688614e-02	1.763694e-01	1.772179e-01	2.334766e-01
1	2L_12176110_SNP	12176110	18	C	T	0.153	5.918422e-01	3.199859e+00	1.000000e-05	1.000000e+05	8.535079e-01	6.281550e-01	6.289818e-01
1	2L_12176125_SNP	12176125	13	T	A	0.190	-3.758863e+00	2.873124e+00	1.000000e-05	3.297069e-03	1.927518e-01	1.890015e-01	4.940300e-01
1	2L_12176127_SNP	12176127	15	T	A	0.179	-4.892896e+00	2.958464e+00	3.699764e-02	6.760405e-02	1.002190e-01	9.884609e-02	3.133033e-01
1	2L_12176136_SNP	12176136	22	A	C	0.135	-1.592752e+00	3.428064e+00	1.000000e-05	1.000000e-05	6.428675e-01	6.470104e-01	9.659295e-01
1	2L_12176144_SNP	12176144	18	C	A	0.131	-3.226074e+00	3.419630e+00	1.000000e-05	2.821261e-03	3.469741e-01	3.442191e-01	7.118039e-01
1	2L_12176150_SNP	12176150	14	G	A	0.184	-3.671146e+00	2.919722e+00	1.000000e-05	1.000000e-05	2.105513e-01	2.068202e-01	5.336588e-01
1	2L_12176154_SNP	12176154	25	G	C	0.354	-2.344273e+00	2.510803e+00	1.000000e-05	1.000000e-05	3.519527e-01	3.492648e-01	4.878784e-01
1	2L_12176179_SNP	12176179	6	A	T	0.054	3.977353e+00	4.909312e+00	1.000000e-05	1.000000e-05	4.191118e-01	4.174107e-01	7.337162e-01
1	2L_12176181_SNP	12176181	12	A	G	0.224	-3.662785e+00	2.692303e+00	1.000000e-05	2.133508e-02	1.756967e-01	1.718259e-01	1.812886e-01
1	2L_12176185_SNP	12176185	11	C	G	0.118	-2.232002e+00	3.480503e+00	1.000000e-05	1.000000e+05	5.223019e-01	3.534778e-01	3.556147e-01
1	2L_12176186_SNP	12176186	6	T	C	0.060	3.520407e+00	4.652963e+00	1.000000e-05	1.000000e+05	4.504638e-01	2.039954e-01	2.071103e-01
1	2L_12176211_SNP	12176211	18	T	C	0.423	-2.486182e+00	2.377788e+00	1.000000e-05	1.000000e-05	2.974121e-01	2.941454e-01	3.200360e-01
1	2L_12176212_SNP	12176212	15	A	G	0.371	-3.279608e+00	2.364088e+00	1.000000e-05	1.000000e-05	1.673927e-01	1.636826e-01	2.237659e-01
1	2L_12176216_SNP	12176216	9	A	T	0.130	-2.935798e+00	3.322951e+00	1.795895e-02	1.000000e+05	3.783661e-01	2.409148e-01	2.437893e-01
1	2L_12176246_SNP	12176246	16	T	C	0.396	3.997408e-01	2.405262e+00	1.000000e-05	1.000000e-05	8.682249e-01	8.936396e-01	9.738017e-01
1	2L_12176266_DEL	12176266	3	A	GGGTATATTTTACACTATTCCTAACAATT	0.086	-3.997631e+00	3.935514e+00	5.550395e-02	7.232153e-02	3.113465e-01	3.194822e-01	3.814051e-01
1	2L_12176266_SNP	12176266	29	G	A	0.286	2.036434e-01	2.679321e+00	1.000000e-05	1.000000e+05	9.395146e-01	9.302379e-01	9.303540e-01
1	2L_12176270_SNP	12176270	30	A	G	0.296	-4.484250e-01	2.659866e+00	1.000000e-05	1.000000e-05	8.663438e-01	8.912495e-01	8.944266e-01
1	2L_12176271_SNP	12176271	29	T	A	0.294	-1.476561e-01	2.657628e+00	1.000000e-05	1.000000e+05	9.557658e-01	9.913703e-01	9.913845e-01
1	2L_12176419_SNP	12176419	5	C	G	0.067	6.184545e+00	4.395247e+00	1.000000e-05	1.000000e-05	1.614397e-01	1.577483e-01	2.450048e-01
1	2L_12176502_SNP	12176502	8	C	T	0.163	-4.624429e+00	2.996652e+00	5.698236e-02	1.000000e+05	1.248620e-01	1.219413e-01	1.254623e-01
1	2L_12176511_INS	12176511	5	T	TGA	0.173	-4.607711e+00	2.894439e+00	5.099333e-02	9.253886e-02	1.134805e-01	1.130191e-01	1.286695e-01
1	2L_12176515_MNP	12176515	4	GAAT	CTCA	0.172	-4.804244e+00	2.891309e+00	6.142770e-02	1.069764e-01	9.865101e-02	9.844610e-02	1.141032e-01
1	2L_12176527_MNP	12176527	2	ACT	TAA	0.183	-4.967398e+00	2.801499e+00	7.178884e-02	1.244119e-01	7.821133e-02	7.801252e-02	8.540063e-02
1	2L_12176531_DEL	12176531	2	AG	A	0.183	-4.967398e+00	2.801499e+00	7.178884e-02	1.244119e-01	7.821133e-02	7.801252e-02	8.540063e-02
1	2L_12176536_SNP	12176536	4	G	T	0.185	-5.140343e+00	2.804990e+00	7.959503e-02	1.348094e-01	6.882320e-02	6.869659e-02	7.753139e-02
1	2L_12176538_SNP	12176538	2	C	T	0.183	-4.967398e+00	2.801499e+00	7.178884e-02	1.244119e-01	7.821133e-02	7.801252e-02	8.540063e-02
1	2L_12176539_SNP	12176539	2	A	C	0.183	-4.967398e+00	2.801499e+00	7.178884e-02	1.244119e-01	7.821133e-02	7.801252e-02	8.540063e-02
1	2L_12176542_SNP	12176542	4	A	G	0.185	-5.178408e+00	2.804348e+00	8.250135e-02	1.396738e-01	6.675503e-02	6.667123e-02	7.463293e-02
1	2L_12176544_SNP	12176544	4	G	A	0.185	-4.851503e+00	2.806308e+00	6.472571e-02	1.143944e-01	8.587806e-02	8.555624e-02	9.126042e-02
1	2L_12176550_SNP	12176550	13	A	T	0.211	2.631685e+00	2.776283e+00	1.000000e-05	1.000000e+05	3.446764e-01	1.511510e-01	1.545631e-01
1	2L_12176554_SNP	12176554	7	A	G	0.182	-4.653707e+00	2.855905e+00	5.651812e-02	1.024016e-01	1.052771e-01	1.049554e-01	1.085755e-01
1	2L_12176555_DEL	12176555	8	CAGTAT	C	0.184	-4.945312e+00	2.855853e+00	7.476411e-02	1.000000e+05	8.536639e-02	6.690237e-02	7.035183e-02
1	2L_12176619_SNP	12176619	10	A	T	0.379	-2.261983e+00	2.309130e+00	1.000000e-05	1.000000e-05	3.288489e-01	3.258908e-01	6.509881e-01
1	2L_12176630_SNP	12176630	12	A	T	0.350	-3.736761e+00	2.348087e+00	1.000000e-05	1.000000e-05	1.135957e-01	1.102249e-01	4.038236e-01
1	2L_12176690_SNP	12176690	3	C	A	0.059	-2.022264e+00	4.636178e+00	1.000000e-05	1.000000e+05	6.633162e-01	5.631572e-01	5.642226e-01
1	2L_12176693_SNP	12176693	8	C	T	0.429	-4.109165e+00	2.238356e+00	1.000000e-05	1.000000e+05	6.834185e-02	5.630912e-02	5.966142e-02
1	2L_12176698_SNP	12176698	7	T	C	0.426	-4.450499e+00	2.231193e+00	1.656468e-02	1.000000e+05	4.786656e-02	2.753441e-02	3.029306e-02
1	2L_12176747_SNP	12176747	16	G	A	0.396	-2.750554e+00	2.334173e+00	1.000000e-05	1.000000e+05	2.404848e-01	7.289657e-02	7.638395e-02
1	2L_12176752_SNP	12176752	15	T	G	0.393	-2.480766e+00	2.330500e+00	1.000000e-05	1.000000e+05	2.888003e-01	2.031849e-01	2.063049e-01
1	2L_12176859_SNP	12176859	14	C	G	0.234	1.299180e+00	2.682998e+00	1.000000e-05	1.000000e+05	6.289218e-01	6.245003e-01	6.253395e-01
1	2L_12176898_SNP	12176898	12	G	A	0.245	2.171316e+00	2.620534e+00	1.000000e-05	1.000000e-05	4.086426e-01	4.067680e-01	6.157621e-01
1	2L_12176995_DEL	12176995	7	A	ATA	0.122	-2.330654e+00	3.393132e+00	1.000000e-05	1.000000e-05	4.932088e-01	4.929527e-01	5.454014e-01
1	2L_12176996_SNP	12176996	29	G	T	0.159	8.168874e+00	3.223201e+00	1.000000e-05	1.000000e-05	1.227592e-02	1.137965e-02	5.212239e-02
1	2L_12177000_SNP	12177000	3	T	A	0.072	3.411461e+00	4.223772e+00	1.000000e-05	1.000000e-05	4.205363e-01	4.188594e-01	6.331877e-01
1	2L_12177013_DEL	12177013	7	T	TAATATT	0.061	1.109324e+01	4.554521e+00	1.000000e-05	1.000000e-05	1.602137e-02	1.493474e-02	2.022355e-02
1	2L_12177148_SNP	12177148	7	A	C	0.081	2.158300e+00	4.060531e+00	1.000000e-05	1.000000e+05	5.958265e-01	3.962292e-01	3.981095e-01
1	2L_12177228_SNP	12177228	7	T	G	0.169	8.707612e-01	2.961116e+00	1.000000e-05	1.000000e-05	7.691092e-01	7.802068e-01	9.539738e-01
1	2L_12177229_SNP	12177229	8	T	G	0.061	3.052443e+00	4.637972e+00	1.000000e-05	1.000000e+05	5.114427e-01	2.557966e-01	2.585717e-01
1	2L_12177261_DEL	12177261	9	T	TAT	0.062	3.004524e+00	4.639301e+00	1.000000e-05	1.000000e+05	5.182049e-01	2.600696e-01	2.628161e-01
1	2L_12177296_SNP	12177296	10	T	G	0.117	-1.186605e-01	3.487971e+00	1.000000e-05	1.000000e+05	9.729059e-01	6.300133e-01	6.308339e-01
1	2L_12177301_SNP	12177301	4	A	T	0.073	-7.285679e-01	4.231610e+00	1.000000e-05	1.000000e+05	8.635307e-01	7.920175e-01	7.923974e-01
1	2L_12177316_SNP	12177316	8	T	G	0.109	3.312228e-01	3.588210e+00	1.000000e-05	1.000000e+05	9.265744e-01	9.904844e-01	9.905001e-01
1	2L_12177352_SNP	12177352	7	A	T	0.358	1.098252e+00	2.321801e+00	1.000000e-05	1.000000e-05	6.368793e-01	6.407931e-01	8.823264e-01
1	2L_12177358_SNP	12177358	4	G	C	0.086	-1.416264e-01	3.915286e+00	1.000000e-05	1.000000e+05	9.711921e-01	7.796931e-01	7.801005e-01
1	2L_12177373_SNP	12177373	7	G	A	0.054	6.127068e+00	4.883177e+00	1.000000e-05	1.000000e+05	2.115027e-01	1.118728e-01	1.154151e-01
1	2L_12177433_SNP	12177433	1	C	T	0.065	1.231374e+00	4.416334e+00	1.000000e-05	1.000000e-05	7.807599e-01	7.928442e-01	9.986395e-01
1	2L_12177456_INS	12177456	1	AC	A	0.065	4.695891e+00	4.396915e+00	1.000000e-05	1.000000e-05	2.872152e-01	2.838634e-01	4.585889e-01
1	2L_12177470_SNP	12177470	2	T	G	0.059	7.079340e+00	4.603877e+00	1.000000e-05	1.000000e-05	1.262033e-01	1.227158e-01	2.771530e-01
1	2L_12177489_SNP	12177489	3	G	C	0.053	4.689970e+00	4.886962e+00	1.000000e-05	1.000000e-05	3.387352e-01	3.358884e-01	4.753929e-01
1	2L_12177491_SNP	12177491	2	A	C	0.059	6.313379e+00	4.640401e+00	1.000000e-05	1.000000e-05	1.756781e-01	1.719486e-01	2.051007e-01
1	2L_12177519_INS	12177519	8	AG	A	0.061	1.519707e+00	4.663447e+00	1.000000e-05	1.000000e-05	7.449661e-01	7.542841e-01	9.800909e-01
1	2L_12177523_SNP	12177523	8	A	T	0.061	1.826454e+00	4.662878e+00	1.000000e-05	1.000000e-05	6.958278e-01	7.022987e-01	9.556043e-01
1	2L_12177524_SNP	12177524	8	C	T	0.054	-2.609796e+00	5.014325e+00	9.967638e-02	1.000000e+05	6.034947e-01	2.647838e-02	2.919986e-02
1	2L_12177529_SNP	12177529	7	T	A	0.061	1.619615e+00	4.661558e+00	1.000000e-05	1.000000e-05	7.287408e-01	7.370220e-01	9.986058e-01
1	2L_12177612_SNP	12177612	10	C	T	0.448	2.986582e+00	2.240372e+00	1.000000e-05	1.000000e-05	1.845019e-01	1.807602e-01	3.348238e-01
1	2L_12177638_SNP	12177638	10	T	G	0.097	5.374627e+00	3.769285e+00	1.000000e-05	1.000000e-05	1.559474e-01	1.522771e-01	2.266510e-01
1	2L_12177681_SNP	12177681	3	G	A	0.355	3.634746e+00	2.268465e+00	1.000000e-05	1.000000e-05	1.111668e-01	1.078215e-01	2.346040e-01
1	2L_12177747_SNP	12177747	13	A	G	0.275	2.023777e+00	2.548474e+00	1.000000e-05	1.000000e-05	4.283675e-01	4.268259e-01	5.690678e-01
1	2L_12177751_SNP	12177751	13	G	A	0.261	1.757733e+00	2.586367e+00	1.000000e-05	1.000000e-05	4.977822e-01	4.976284e-01	6.393189e-01
1	2L_12177764_SNP	12177764	0	T	C	0.065	-1.828786e+00	4.411294e+00	1.000000e-05	1.000000e+05	6.790418e-01	5.048926e-01	5.062081e-01
1	2L_12177839_SNP	12177839	11	G	A	0.465	-2.368270e+00	2.247667e+00	1.000000e-05	1.000000e-05	2.937121e-01	2.904137e-01	3.096771e-01
1	2L_12177868_INS	12177868	29	ATA	A	0.492	2.892046e+00	2.393386e+00	1.000000e-05	1.000000e+05	2.287895e-01	1.853171e-01	1.885462e-01
1	2L_12177924_SNP	12177924	9	T	A	0.315	-2.172023e+00	2.415228e+00	1.000000e-05	1.000000e-05	3.699135e-01	3.674602e-01	5.528617e-01
1	2L_12177925_SNP	12177925	9	G	A	0.315	-1.837373e+00	2.418753e+00	1.000000e-05	1.000000e-05	4.486484e-01	4.474767e-01	6.476946e-01
1	2L_12177995_SNP	12177995	3	T	C	0.309	2.990224e+00	2.357556e+00	1.000000e-05	1.000000e-05	2.066094e-01	2.028723e-01	2.905763e-01
1	2L_12177996_SNP	12177996	14	T	C	0.362	-9.149640e-01	2.389977e+00	1.000000e-05	1.000000e-05	7.023778e-01	7.091823e-01	7.631369e-01
1	2L_12178009_SNP	12178009	12	A	G	0.336	-1.620708e+00	2.399954e+00	1.000000e-05	1.000000e-05	5.005061e-01	5.004141e-01	6.568997e-01
1	2L_12178010_SNP	12178010	10	C	G	0.331	-9.482206e-01	2.389073e+00	1.000000e-05	1.000000e-05	6.919987e-01	6.982800e-01	9.306312e-01
1	2L_12178046_SNP	12178046	4	A	T	0.331	2.614482e+00	2.325213e+00	1.000000e-05	1.000000e-05	2.626137e-01	2.590886e-01	3.019694e-01
1	2L_12178048_SNP	12178048	3	A	C	0.329	2.376058e+00	2.323093e+00	1.000000e-05	1.000000e-05	3.080277e-01	3.048575e-01	3.911531e-01
1	2L_12178092_SNP	12178092	10	A	G	0.269	1.572457e+00	2.524571e+00	1.000000e-05	1.000000e-05	5.343090e-01	5.350339e-01	6.041022e-01
1	2L_12178110_INS	12178110	6	AA	A	0.282	1.255971e+00	2.456147e+00	1.000000e-05	1.000000e-05	6.098423e-01	6.127903e-01	6.720228e-01
1	2L_12178112_SNP	12178112	5	G	C	0.287	9.845234e-01	2.435818e+00	1.000000e-05	1.000000e-05	6.866441e-01	6.926665e-01	6.935915e-01
1	2L_12178122_SNP	12178122	10	C	A	0.372	-6.421409e-01	2.318830e+00	1.000000e-05	1.000000e+05	7.822142e-01	7.676679e-01	7.681028e-01
1	2L_12178124_SNP	12178124	11	G	A	0.375	-4.428453e-01	2.324499e+00	1.000000e-05	1.000000e+05	8.491620e-01	8.269319e-01	8.272383e-01
1	2L_12178139_SNP	12178139	10	C	A	0.186	6.464429e-01	2.878496e+00	1.000000e-05	1.000000e-05	8.226103e-01	8.392792e-01	8.937619e-01
1	2L_12178146_SNP	12178146	13	T	C	0.289	-1.678706e+00	2.511049e+00	1.000000e-05	1.000000e-05	5.048106e-01	5.048174e-01	6.417498e-01
1	2L_12178158_SNP	12178158	3	A	T	0.072	5.202093e+00	4.204326e+00	1.000000e-05	1.000000e-05	2.178767e-01	2.141602e-01	5.454434e-01
1	2L_12178167_SNP	12178167	6	A	T	0.268	-1.879954e-01	2.494603e+00	1.000000e-05	1.000000e+05	9.400267e-01	8.357913e-01	8.360800e-01
1	2L_12178171_SNP	12178171	10	C	G	0.172	2.193754e+00	2.998536e+00	1.000000e-05	1.000000e-05	4.655341e-01	4.646924e-01	5.768920e-01
1	2L_12178173_SNP	12178173	13	T	A	0.317	-1.271249e+00	2.450479e+00	1.000000e-05	1.000000e-05	6.046716e-01	6.074466e-01	7.383824e-01
1	2L_12178179_SNP	12178179	9	C	A	0.171	3.438737e+00	2.998963e+00	1.000000e-05	1.000000e-05	2.533313e-01	2.497529e-01	3.700100e-01
1	2L_12178211_SNP	12178211	9	T	G	0.068	2.948912e+00	4.416536e+00	1.000000e-05	1.000000e+05	5.053389e-01	4.598639e-01	4.613977e-01
1	2L_12178214_SNP	12178214	6	T	C	0.423	2.869285e+00	2.239872e+00	1.000000e-05	1.000000e-05	2.021433e-01	1.984014e-01	2.530561e-01
1	2L_12178222_SNP	12178222	8	T	A	0.415	2.866714e+00	2.263243e+00	1.000000e-05	1.000000e-05	2.072215e-01	2.034853e-01	3.052776e-01
1	2L_12178225_SNP	12178225	6	T	A	0.181	3.536448e-01	2.870014e+00	1.000000e-05	1.000000e+05	9.020952e-01	8.801871e-01	8.803913e-01
1	2L_12178227_SNP	12178227	5	A	G	0.187	-8.402431e-02	2.828329e+00	1.000000e-05	1.000000e+05	9.763388e-01	7.401183e-01	7.406196e-01
1	2L_12178235_SNP	12178235	6	C	T	0.188	-2.720340e-01	2.830262e+00	1.000000e-05	1.000000e+05	9.235549e-01	7.226518e-01	7.231976e-01
1	2L_12178251_SNP	12178251	7	C	T	0.176	-2.134241e+00	2.910206e+00	1.000000e-05	1.000000e+05	4.644657e-01	3.077783e-01	3.102074e-01
1	2L_12178266_DEL	12178266	9	AAAAGATAATTTTTTTTGA	A	0.390	-1.866741e+00	2.298140e+00	1.000000e-05	1.000000e-05	4.178994e-01	4.161778e-01	6.946449e-01
1	2L_12178290_SNP	12178290	10	T	A	0.310	1.050773e+00	2.427147e+00	1.000000e-05	1.000000e-05	6.656827e-01	6.707566e-01	8.396506e-01
1	2L_12178296_SNP	12178296	7	G	T	0.311	5.255567e-01	2.401535e+00	1.000000e-05	1.000000e-05	8.270667e-01	8.443588e-01	9.757767e-01
1	2L_12178307_SNP	12178307	11	T	G	0.222	-1.966230e+00	2.704455e+00	1.000000e-05	1.000000e-05	4.683235e-01	4.675382e-01	9.655685e-01
1	2L_12178334_SNP	12178334	8	G	A	0.259	2.817131e-01	2.547784e+00	1.000000e-05	1.000000e+05	9.121017e-01	6.819824e-01	6.826405e-01
1	2L_12178345_DEL	12178345	8	A	AG	0.286	1.441197e+00	2.467923e+00	1.000000e-05	1.000000e-05	5.601049e-01	5.615214e-01	6.887258e-01
1	2L_12178358_SNP	12178358	9	A	G	0.247	2.640705e+00	2.605148e+00	1.000000e-05	1.000000e-05	3.123611e-01	3.092325e-01	6.257868e-01
1	2L_12178480_SNP	12178480	9	A	G	0.055	-9.490908e-01	4.914287e+00	1.000000e-05	1.000000e+05	8.471159e-01	4.976936e-01	4.990425e-01
1	2L_12178543_SNP	12178543	12	C	A	0.259	-3.842901e-03	2.578005e+00	1.000000e-05	1.000000e+05	9.988126e-01	8.391273e-01	8.394093e-01
1	2L_12178546_SNP	12178546	7	T	C	0.074	9.636536e+00	4.156664e+00	1.000000e-05	1.000000e-05	2.176422e-02	2.041808e-02	1.003745e-01
1	2L_12178559_SNP	12178559	6	G	C	0.295	4.028312e+00	2.402187e+00	1.000000e-05	1.000000e-05	9.561056e-02	9.245374e-02	2.293315e-01
1	2L_12178609_SNP	12178609	0	T	A	0.052	-1.295441e+00	4.906816e+00	1.000000e-05	1.000000e+05	7.921311e-01	7.752954e-01	7.757127e-01
1	2L_12178655_SNP	12178655	13	C	T	0.099	1.245896e+00	3.815339e+00	1.000000e-05	1.000000e-05	7.444580e-01	7.537418e-01	9.590808e-01
1	2L_12178761_DEL	12178761	6	G	GTTG	0.060	-3.673718e-01	4.644072e+00	1.000000e-05	1.000000e+05	9.370527e-01	6.114485e-01	6.123328e-01
1	2L_12178786_SNP	12178786	3	A	G	0.059	-3.999351e+00	4.700453e+00	1.201438e-01	1.000000e+05	3.961946e-01	3.778208e-01	3.798093e-01
1	2L_12178818_SNP	12178818	17	G	A	0.058	-4.374939e+00	5.006782e+00	1.542922e-01	1.000000e+05	3.836042e-01	3.672965e-01	3.693485e-01
1	2L_12178894_SNP	12178894	25	C	T	0.200	3.597742e+00	2.965455e+00	1.000000e-05	1.000000e+05	2.269287e-01	1.044398e-01	1.079906e-01
1	2L_12178900_SNP	12178900	20	A	C	0.141	-1.225243e+00	3.339318e+00	1.000000e-05	1.000000e+05	7.141932e-01	6.508245e-01	6.515773e-01
1	2L_12178908_SNP	12178908	13	A	T	0.099	-4.042205e-02	3.803434e+00	1.000000e-05	1.000000e+05	9.915344e-01	7.598662e-01	7.603194e-01
1	2L_12179334_SNP	12179334	27	G	T	0.211	4.165597e+00	2.904648e+00	1.000000e-05	1.000000e+05	1.535938e-01	1.189773e-01	1.225057e-01
1	2L_12179345_SNP	12179345	20	G	A	0.252	-4.005312e+00	2.658060e+00	1.933362e-02	1.000000e+05	1.339232e-01	9.981660e-02	1.033690e-01
1	2L_12179372_SNP	12179372	10	G	T	0.090	-2.875642e+00	3.916084e+00	7.232401e-04	4.124876e-03	4.638876e-01	4.632661e-01	4.691057e-01
1	2L_12179374_SNP	12179374	7	C	T	0.095	-4.177059e+00	3.795502e+00	6.189281e-02	8.884691e-02	2.728416e-01	2.798024e-01	3.144223e-01
1	2L_12179392_SNP	12179392	12	A	C	0.497	-7.447516e-01	2.284058e+00	1.000000e-05	1.000000e+05	7.448235e-01	6.075878e-01	6.084857e-01
1	2L_12179395_SNP	12179395	11	A	T	0.500	-1.323529e+00	2.267610e+00	1.000000e-05	1.000000e+05	5.603094e-01	3.950522e-01	3.969393e-01
1	2L_12179410_SNP	12179410	11	T	C	0.271	2.215446e+00	2.524942e+00	1.000000e-05	1.000000e+05	3.816408e-01	2.639024e-01	2.666232e-01
1	2L_12179419_SNP	12179419	13	C	T	0.514	-1.752778e+00	2.289994e+00	1.000000e-05	1.000000e+05	4.452159e-01	2.758409e-01	2.784818e-01
1	2L_12179422_SNP	12179422	10	G	A	0.503	-1.272587e+00	2.264228e+00	1.000000e-05	1.000000e+05	5.749165e-01	4.524404e-01	4.540123e-01
1	2L_12179430_SNP	12179430	8	A	T	0.503	-1.438717e+00	2.254560e+00	1.000000e-05	1.000000e+05	5.243450e-01	3.517539e-01	3.539016e-01
1	2L_12179434_SNP	12179434	4	T	A	0.219	-4.418269e-01	2.690740e+00	1.000000e-05	1.000000e+05	8.697897e-01	7.628701e-01	7.633162e-01
1	2L_12179467_DEL	12179467	7	G	GACT	0.318	2.220383e+00	2.392022e+00	1.000000e-05	1.000000e-05	3.547522e-01	3.520994e-01	3.625758e-01
1	2L_12179484_SNP	12179484	10	G	A	0.462	8.620958e-01	2.267634e+00	1.000000e-05	1.000000e-05	7.043469e-01	7.112541e-01	9.043894e-01
1	2L_12179505_SNP	12179505	9	C	G	0.308	-2.130919e+00	2.439776e+00	1.000000e-05	1.000000e+05	3.838187e-01	2.586815e-01	2.614372e-01
1	2L_12179548_SNP	12179548	10	A	G	0.097	7.411325e+00	3.755834e+00	1.000000e-05	1.000000e-05	5.027667e-02	4.798804e-02	8.325175e-02
1	2L_12179664_SNP	12179664	15	A	G	0.271	4.517488e-01	2.571261e+00	1.000000e-05	1.000000e+05	8.607702e-01	8.495030e-01	8.497648e-01
1	2L_12179707_SNP	12179707	14	A	G	0.319	-2.441557e+00	2.429951e+00	1.000000e-05	1.000000e-05	3.166015e-01	3.135150e-01	3.593096e-01
1	2L_12179815_SNP	12179815	25	C	T	0.108	6.995521e-01	3.832552e+00	1.000000e-05	1.000000e+05	8.554108e-01	7.670982e-01	7.675344e-01
1	2L_12179822_DEL	12179822	13	A	ACGCCACCGCATAGAGGAGCATAGAATTTTTTC	0.113	-1.276773e-01	3.600788e+00	1.000000e-05	1.000000e+05	9.717609e-01	5.706972e-01	5.717328e-01
1	2L_12180064_SNP	12180064	17	T	C	0.486	-2.578348e-01	2.325273e+00	1.000000e-05	1.000000e+05	9.118549e-01	8.926425e-01	8.928242e-01
1	2L_12180087_SNP	12180087	14	A	C	0.284	1.303682e+00	2.519055e+00	1.000000e-05	1.000000e-05	6.055399e-01	6.083437e-01	7.683017e-01
1	2L_12180104_SNP	12180104	3	T	A	0.145	7.251420e+00	3.062073e+00	1.000000e-05	1.000000e-05	1.913562e-02	1.790403e-02	5.927229e-02
1	2L_12180109_SNP	12180109	7	A	G	0.324	3.309527e+00	2.360368e+00	1.000000e-05	1.000000e-05	1.629173e-01	1.592209e-01	2.137196e-01
1	2L_12180110_SNP	12180110	6	C	T	0.329	3.134176e+00	2.348125e+00	1.000000e-05	1.000000e-05	1.839519e-01	1.802106e-01	2.435338e-01
1	2L_12180113_SNP	12180113	10	T	A	0.476	3.502892e+00	2.250782e+00	1.000000e-05	1.000000e-05	1.217165e-01	1.182676e-01	1.853368e-01
1	2L_12180114_SNP	12180114	11	A	T	0.306	2.935532e+00	2.437342e+00	1.000000e-05	1.000000e-05	2.303074e-01	2.266271e-01	3.646528e-01
1	2L_12180117_SNP	12180117	9	T	A	0.329	3.338501e+00	2.371916e+00	1.000000e-05	1.000000e-05	1.613173e-01	1.576263e-01	2.803377e-01
1	2L_12180123_SNP	12180123	7	G	C	0.324	3.363120e+00	2.361230e+00	1.000000e-05	1.000000e-05	1.564070e-01	1.527348e-01	2.185797e-01
1	2L_12180125_SNP	12180125	5	T	G	0.333	3.149634e+00	2.328859e+00	1.000000e-05	1.000000e-05	1.782444e-01	1.745104e-01	2.396887e-01
1	2L_12180126_SNP	12180126	5	A	C	0.333	3.149634e+00	2.328859e+00	1.000000e-05	1.000000e-05	1.782444e-01	1.745104e-01	2.396887e-01
1	2L_12180144_SNP	12180144	10	G	A	0.345	-1.055251e+00	2.356680e+00	1.000000e-05	1.000000e-05	6.549567e-01	6.595809e-01	9.402980e-01
1	2L_12180147_SNP	12180147	7	C	T	0.128	-3.157132e+00	3.312821e+00	3.098425e-03	1.000000e+05	3.421010e-01	2.542664e-01	2.570518e-01
1	2L_12180228_SNP	12180228	14	T	G	0.397	9.952482e-02	2.324619e+00	1.000000e-05	1.000000e+05	9.659065e-01	9.601458e-01	9.602116e-01
1	2L_12180245_SNP	12180245	19	G	C	0.419	-4.008457e+00	2.323708e+00	2.421044e-02	1.000000e+05	8.655539e-02	4.655061e-02	4.976892e-02
1	2L_12180250_SNP	12180250	14	T	C	0.433	3.616590e+00	2.288527e+00	1.000000e-05	1.000000e+05	1.161139e-01	1.123403e-01	1.158819e-01
1	2L_12180412_SNP	12180412	2	A	G	0.059	-1.711862e+00	4.634520e+00	1.000000e-05	1.000000e+05	7.123645e-01	5.612528e-01	5.623258e-01
1	2L_12180429_SNP	12180429	16	G	T	0.281	5.368325e-01	2.559677e+00	1.000000e-05	1.000000e-05	8.341619e-01	8.525217e-01	9.437578e-01
1	2L_12180473_SNP	12180473	17	G	T	0.435	-5.367859e+00	2.289022e+00	4.296347e-02	1.000000e+05	2.031750e-02	1.412711e-02	1.624783e-02
1	2L_12180490_SNP	12180490	8	A	C	0.320	5.609127e+00	2.342771e+00	1.000000e-05	1.000000e-05	1.787401e-02	1.669984e-02	3.498634e-02
1	2L_12180496_SNP	12180496	9	A	G	0.315	5.907383e+00	2.356021e+00	1.000000e-05	1.000000e-05	1.321473e-02	1.226887e-02	2.777687e-02
1	2L_12180502_SNP	12180502	8	A	G	0.184	3.302298e+00	2.865717e+00	1.000000e-05	1.000000e+05	2.509881e-01	2.469521e-01	2.497863e-01
1	2L_12180576_SNP	12180576	13	C	A	0.232	-2.191845e+00	2.679615e+00	1.000000e-05	1.000000e-05	4.146547e-01	4.128788e-01	5.163802e-01
1	2L_12180592_DEL	12180592	3	C	CATTTAATGGC	0.066	3.692448e+00	4.405684e+00	1.000000e-05	1.000000e-05	4.032849e-01	4.013243e-01	8.267814e-01
1	2L_12180670_SNP	12180670	9	T	A	0.479	-1.282208e+00	2.236329e+00	1.000000e-05	1.000000e+05	5.672523e-01	5.266261e-01	5.278441e-01
1	2L_12180762_SNP	12180762	15	A	C	0.364	4.241786e+00	2.344867e+00	1.000000e-05	1.000000e+05	7.243247e-02	5.464475e-02	5.797761e-02
1	2L_12180833_SNP	12180833	5	C	T	0.127	3.254833e+00	3.346357e+00	1.000000e-05	1.000000e+05	3.322727e-01	2.588619e-01	2.616165e-01
1	2L_12180843_SNP	12180843	14	G	C	0.433	3.528802e+00	2.275865e+00	1.000000e-05	1.000000e+05	1.230934e-01	6.319621e-02	6.661648e-02
1	2L_12180957_SNP	12180957	9	G	A	0.192	4.025417e+00	2.829197e+00	1.000000e-05	1.000000e-05	1.568395e-01	1.531655e-01	2.802730e-01
1	2L_12180987_SNP	12180987	2	A	G	0.065	2.486348e+00	4.413463e+00	1.000000e-05	1.000000e-05	5.740231e-01	5.758400e-01	6.206076e-01
1	2L_12181023_DEL	12181023	8	TC	T	0.136	-4.790329e+00	3.242430e+00	8.214890e-02	1.160356e-01	1.416405e-01	1.442139e-01	2.026016e-01
1	2L_12181145_SNP	12181145	17	A	T	0.109	6.855797e+00	3.658853e+00	1.000000e-05	1.000000e-05	6.288369e-02	6.029523e-02	1.775028e-01
1	2L_12181156_SNP	12181156	9	T	C	0.342	-1.373865e+00	2.361558e+00	1.000000e-05	1.000000e+05	5.615888e-01	5.541556e-01	5.552573e-01
1	2L_12181195_SNP	12181195	6	A	G	0.215	2.426088e+00	2.691307e+00	1.000000e-05	1.000000e-05	3.687735e-01	3.663047e-01	6.605927e-01
1	2L_12181255_SNP	12181255	5	A	G	0.227	1.549579e+00	2.642404e+00	1.000000e-05	1.000000e-05	5.584578e-01	5.598282e-01	9.158171e-01
1	2L_12181264_DEL	12181264	11	A	AATAG	0.201	1.264457e+00	2.817051e+00	1.000000e-05	1.000000e-05	6.541730e-01	6.587652e-01	9.797981e-01
1	2L_12181277_SNP	12181277	1	T	A	0.071	-2.598561e+00	4.231789e+00	2.034355e-02	1.000000e+05	5.400955e-01	3.573876e-01	3.595003e-01
1	2L_12181285_INS	12181285	7	CGC	C	0.223	2.229514e+00	2.672814e+00	1.000000e-05	1.000000e-05	4.055084e-01	4.035832e-01	7.225621e-01
1	2L_12181296_SNP	12181296	9	G	A	0.445	3.198738e+00	2.240372e+00	1.000000e-05	1.000000e-05	1.554090e-01	1.517410e-01	5.575972e-01
1	2L_12181313_SNP	12181313	6	G	A	0.195	3.308394e+00	2.782552e+00	1.000000e-05	1.000000e-05	2.363024e-01	2.326443e-01	5.038993e-01
1	2L_12181322_SNP	12181322	10	C	T	0.517	-2.757517e+00	2.239002e+00	1.000000e-05	1.000000e-05	2.200069e-01	2.162957e-01	3.225455e-01
1	2L_12181326_SNP	12181326	17	A	C	0.130	4.796027e+00	3.393745e+00	1.000000e-05	1.000000e-05	1.596426e-01	1.559577e-01	1.888858e-01
1	2L_12181361_SNP	12181361	12	A	G	0.126	2.849644e+00	3.402679e+00	1.000000e-05	1.000000e-05	4.036429e-01	4.016880e-01	5.431836e-01
1	2L_12181364_SNP	12181364	12	G	A	0.126	2.849644e+00	3.402679e+00	1.000000e-05	1.000000e-05	4.036429e-01	4.016880e-01	5.431836e-01
1	2L_12181367_DEL	12181367	12	T	TC	0.126	2.849644e+00	3.402679e+00	1.000000e-05	1.000000e-05	4.036429e-01	4.016880e-01	5.431836e-01
1	2L_12181369_SNP	12181369	13	A	G	0.373	4.224309e-01	2.364393e+00	1.000000e-05	1.000000e+05	8.584398e-01	5.528857e-01	5.539926e-01
1	2L_12181370_SNP	12181370	13	G	T	0.127	2.719179e+00	3.406087e+00	1.000000e-05	1.000000e-05	4.259250e-01	4.243407e-01	5.831315e-01
1	2L_12181381_SNP	12181381	13	C	T	0.134	2.447652e+00	3.328859e+00	1.000000e-05	1.000000e-05	4.633004e-01	4.624139e-01	6.836202e-01
1	2L_12181382_SNP	12181382	16	G	T	0.122	2.423615e+00	3.493913e+00	1.000000e-05	1.000000e-05	4.889492e-01	4.885992e-01	6.846735e-01
1	2L_12181390_SNP	12181390	17	T	G	0.130	2.634785e+00	3.413102e+00	1.000000e-05	1.000000e-05	4.413354e-01	4.400271e-01	6.182935e-01
1	2L_12181415_SNP	12181415	11	C	T	0.361	-5.885433e-01	2.377069e+00	1.000000e-05	1.000000e-05	8.047842e-01	8.192584e-01	8.497952e-01
1	2L_12181419_SNP	12181419	14	G	A	0.348	7.725948e-01	2.434756e+00	1.000000e-05	1.000000e+05	7.514368e-01	4.151858e-01	4.169583e-01
1	2L_12181431_SNP	12181431	14	C	A	0.277	-8.104800e-01	2.565889e+00	1.000000e-05	1.000000e+05	7.525367e-01	6.486305e-01	6.493902e-01
1	2L_12181449_SNP	12181449	9	C	T	0.295	2.942836e+00	2.439417e+00	1.000000e-05	1.000000e-05	2.295497e-01	2.258668e-01	4.939480e-01
1	2L_12181451_SNP	12181451	7	C	T	0.304	2.447474e+00	2.403638e+00	1.000000e-05	1.000000e-05	3.101831e-01	3.070334e-01	6.356205e-01
1	2L_12181465_INS	12181465	13	CTGAGCC	C	0.324	-1.969215e+00	2.467938e+00	1.000000e-05	1.000000e+05	4.261624e-01	3.918303e-01	3.937362e-01
1	2L_12181498_SNP	12181498	2	T	C	0.059	3.953236e+00	4.625673e+00	1.000000e-05	1.000000e-05	3.941014e-01	3.919978e-01	5.122645e-01
1	2L_12181506_SNP	12181506	10	A	T	0.476	-1.837296e+00	2.268076e+00	1.000000e-05	1.000000e-05	4.191674e-01	4.174672e-01	6.904057e-01
1	2L_12181515_SNP	12181515	7	C	A	0.088	-3.561870e+00	3.936656e+00	5.461657e-02	1.000000e+05	3.670054e-01	3.451018e-01	3.472910e-01
1	2L_12181531_INS	12181531	12	AA	A	0.343	-1.537676e+00	2.418548e+00	1.000000e-05	1.000000e-05	5.258729e-01	5.263848e-01	5.487278e-01
1	2L_12181710_SNP	12181710	7	A	G	0.068	-2.021475e+00	4.431521e+00	1.000000e-05	1.000000e+05	6.489272e-01	5.461769e-01	5.473115e-01
1	2L_12181712_SNP	12181712	9	C	T	0.116	-9.834093e-01	3.485905e+00	1.000000e-05	1.000000e-05	7.782428e-01	7.901056e-01	7.959777e-01
1	2L_12181771_SNP	12181771	17	A	G	0.341	1.028393e+00	2.426336e+00	1.000000e-05	1.000000e+05	6.722775e-01	6.177891e-01	6.186513e-01
1	2L_12181785_SNP	12181785	10	C	T	0.366	1.953449e+00	2.326025e+00	1.000000e-05	1.000000e+05	4.023267e-01	2.329154e-01	2.358430e-01
1	2L_12181829_SNP	12181829	13	A	G	0.451	1.287992e+00	2.275521e+00	1.000000e-05	1.000000e+05	5.722143e-01	4.124950e-01	4.142825e-01
1	2L_12181849_SNP	12181849	19	T	C	0.360	3.473261e+00	2.406576e+00	1.000000e-05	1.000000e+05	1.510113e-01	1.327364e-01	1.362241e-01
1	2L_12181868_SNP	12181868	13	C	A	0.338	3.255682e+00	2.394420e+00	1.000000e-05	1.000000e-05	1.759398e-01	1.722098e-01	2.180137e-01
1	2L_12181878_SNP	12181878	3	G	C	0.066	-3.647823e+00	4.462357e+00	9.820625e-02	1.000000e+05	4.149420e-01	4.065734e-01	4.083944e-01
1	2L_12181885_SNP	12181885	13	A	C	0.465	1.301879e+00	2.275837e+00	1.000000e-05	1.000000e+05	5.681371e-01	4.483460e-01	4.499393e-01
1	2L_12181899_SNP	12181899	2	T	C	0.052	-9.313447e-01	4.909367e+00	1.000000e-05	1.000000e+05	8.497913e-01	5.469796e-01	5.481109e-01
1	2L_12181903_SNP	12181903	8	T	C	0.456	-2.552131e-01	2.240210e+00	1.000000e-05	1.000000e+05	9.094486e-01	5.868098e-01	5.877836e-01
1	2L_12181914_SNP	12181914	9	T	G	0.493	-1.522394e+00	2.238101e+00	1.000000e-05	1.000000e+05	4.974019e-01	2.880173e-01	2.905769e-01
1	2L_12182002_SNP	12182002	12	C	G	0.503	5.196953e-01	2.264840e+00	1.000000e-05	1.000000e-05	8.188182e-01	8.349825e-01	9.436106e-01
1	2L_12182014_SNP	12182014	11	G	C	0.438	2.571481e+00	2.270513e+00	1.000000e-05	1.000000e-05	2.591844e-01	2.556388e-01	4.573845e-01
1	2L_12182107_SNP	12182107	8	T	A	0.401	-2.964583e+00	2.261683e+00	1.000000e-05	1.000000e+05	1.919071e-01	1.670602e-01	1.703925e-01
1	2L_12182199_SNP	12182199	9	A	G	0.082	-7.107754e-01	4.077646e+00	1.000000e-05	1.000000e+05	8.618536e-01	6.608862e-01	6.616076e-01
1	2L_12182258_SNP	12182258	15	C	T	0.450	1.857489e+00	2.288697e+00	1.000000e-05	1.000000e+05	4.182947e-01	2.787311e-01	2.813527e-01
1	2L_12182341_SNP	12182341	12	A	G	0.112	3.274805e+00	3.569999e+00	1.000000e-05	1.000000e-05	3.604320e-01	3.578522e-01	4.312513e-01
1	2L_12182367_SNP	12182367	9	C	T	0.055	2.060676e+00	4.908381e+00	1.000000e-05	1.000000e-05	6.752039e-01	6.806965e-01	8.514831e-01
1	2L_12182458_SNP	12182458	6	G	A	0.081	7.413521e+00	4.083560e+00	1.000000e-05	1.000000e-05	7.142499e-02	6.866195e-02	2.132324e-01
1	2L_12182468_INS	12182468	25	A	AA	0.462	1.135007e-01	2.392924e+00	1.000000e-05	1.000000e+05	9.622314e-01	5.906276e-01	5.915872e-01
1	2L_12182491_SNP	12182491	5	C	T	0.060	3.965662e+00	4.653377e+00	1.000000e-05	1.000000e-05	3.954373e-01	3.933543e-01	4.675017e-01
1	2L_12182547_SNP	12182547	4	A	C	0.099	-2.173281e+00	3.675186e+00	1.000000e-05	1.000000e-05	5.551717e-01	5.564509e-01	6.802737e-01
1	2L_12182549_SNP	12182549	14	C	T	0.397	-1.392731e-01	2.322662e+00	1.000000e-05	1.000000e+05	9.522641e-01	6.538503e-01	6.545935e-01
1	2L_12182552_SNP	12182552	15	T	G	0.150	7.334746e-01	3.199492e+00	1.000000e-05	1.000000e+05	8.189850e-01	5.617139e-01	5.627851e-01
1	2L_12182583_SNP	12182583	12	G	A	0.399	4.336801e-01	2.304937e+00	1.000000e-05	1.000000e+05	8.510079e-01	5.012276e-01	5.025600e-01
1	2L_12182600_SNP	12182600	13	T	G	0.268	1.484513e+00	2.557462e+00	1.000000e-05	1.000000e+05	5.624617e-01	3.314886e-01	3.337641e-01
1	2L_12182605_DEL	12182605	13	TTAT	AGC	0.296	4.211942e-01	2.483687e+00	1.000000e-05	1.000000e+05	8.655626e-01	6.032127e-01	6.041263e-01
1	2L_12182616_SNP	12182616	16	A	C	0.309	1.247220e+00	2.476390e+00	1.000000e-05	1.000000e+05	6.152405e-01	5.274435e-01	5.286579e-01
1	2L_12182624_SNP	12182624	19	C	T	0.250	3.403071e+00	2.659696e+00	1.000000e-05	1.000000e-05	2.026719e-01	1.989305e-01	2.096752e-01
1	2L_12182645_SNP	12182645	12	T	C	0.238	-2.694281e-01	2.659521e+00	1.000000e-05	1.000000e+05	9.194403e-01	8.922360e-01	8.924184e-01
1	2L_12182660_SNP	12182660	14	T	C	0.454	-2.950571e-01	2.287738e+00	1.000000e-05	1.000000e+05	8.975493e-01	7.666986e-01	7.671358e-01
1	2L_12182662_SNP	12182662	8	A	G	0.122	1.799469e+00	3.392585e+00	1.000000e-05	1.000000e-05	5.966001e-01	5.991119e-01	6.314634e-01
1	2L_12182692_SNP	12182692	3	G	A	0.066	-8.068105e-01	4.440191e+00	1.000000e-05	1.000000e+05	8.560553e-01	8.396874e-01	8.399684e-01
1	2L_12182696_SNP	12182696	4	C	T	0.066	-8.260893e-01	4.442602e+00	1.000000e-05	1.000000e+05	8.527341e-01	8.367471e-01	8.370338e-01
1	2L_12182714_DEL	12182714	8	A	AAAATGAACGGGCATTTAACCA	0.088	3.439742e+00	3.948014e+00	1.000000e-05	1.000000e-05	3.849868e-01	3.827470e-01	4.459598e-01
1	2L_12182797_SNP	12182797	10	A	G	0.317	-1.508040e+00	2.416800e+00	1.000000e-05	1.000000e-05	5.335747e-01	5.342808e-01	7.044095e-01
1	2L_12182807_SNP	12182807	13	T	C	0.430	1.170512e+00	2.311080e+00	1.000000e-05	1.000000e-05	6.132547e-01	6.163188e-01	8.931483e-01
1	2L_12182830_SNP	12182830	10	T	C	0.221	-4.297943e+00	2.707692e+00	6.251400e-02	1.220772e-01	1.145209e-01	1.146667e-01	1.700958e-01
1	2L_12182857_SNP	12182857	17	A	G	0.493	2.036393e+00	2.327889e+00	1.000000e-05	1.000000e-05	3.830734e-01	3.808056e-01	7.154858e-01
1	2L_12182867_SNP	12182867	4	T	C	0.113	-8.685223e-01	3.490491e+00	1.000000e-05	1.000000e-05	8.038319e-01	8.182003e-01	9.184771e-01
1	2L_12182934_SNP	12182934	6	G	C	0.107	-3.119629e+00	3.587119e+00	1.272856e-02	3.104821e-02	3.858492e-01	3.869691e-01	5.369072e-01
1	2L_12182993_SNP	12182993	10	G	C	0.152	-4.839140e-01	3.124561e+00	1.000000e-05	1.000000e+05	8.771259e-01	8.308527e-01	8.311512e-01
1	2L_12183031_SNP	12183031	12	G	C	0.524	2.393538e-01	2.266416e+00	1.000000e-05	1.000000e+05	9.160318e-01	6.679771e-01	6.686768e-01
1	2L_12183033_SNP	12183033	16	G	C	0.540	9.497975e-01	2.302190e+00	1.000000e-05	1.000000e-05	6.805085e-01	6.862430e-01	8.827059e-01
1	2L_12183065_SNP	12183065	9	G	A	0.171	-2.937458e+00	2.958382e+00	1.000000e-05	1.000000e+05	3.223235e-01	3.143016e-01	3.166880e-01
1	2L_12183070_SNP	12183070	13	G	T	0.289	2.295881e+00	2.495823e+00	1.000000e-05	1.000000e+05	3.590881e-01	1.382747e-01	1.417420e-01
1	2L_12183093_SNP	12183093	12	G	A	0.455	8.057416e-01	2.270759e+00	1.000000e-05	1.000000e-05	7.232061e-01	7.311576e-01	7.712749e-01
1	2L_12183137_SNP	12183137	5	T	C	0.167	-5.879529e+00	2.933819e+00	2.061845e-01	1.000000e+05	4.684088e-02	2.987410e-02	3.270949e-02
1	2L_12183268_INS	12183268	3	TG	T	0.105	-2.533756e+00	3.561183e+00	1.000000e-05	1.000000e+05	4.778694e-01	3.439969e-01	3.461931e-01
1	2L_12183289_SNP	12183289	13	C	A	0.458	-9.285586e-01	2.277075e+00	1.000000e-05	1.000000e-05	6.840048e-01	6.899023e-01	9.209372e-01
1	2L_12183328_SNP	12183328	10	C	A	0.269	-1.206607e+00	2.525397e+00	1.000000e-05	1.000000e-05	6.334867e-01	6.372733e-01	8.178057e-01
1	2L_12183331_SNP	12183331	10	T	C	0.166	-6.909600e-01	3.015027e+00	1.000000e-05	1.000000e-05	8.190432e-01	8.352369e-01	9.605478e-01
1	2L_12183453_SNP	12183453	3	C	G	0.066	-1.967082e+00	4.414743e+00	1.000000e-05	1.000000e+05	6.565410e-01	4.922734e-01	4.936478e-01
1	2L_12183643_DEL	12183643	10	G	GCA	0.172	-1.924919e+00	2.964267e+00	1.000000e-05	1.000000e-05	5.170763e-01	5.173728e-01	5.881882e-01
1	2L_12183651_INS	12183651	2	ACATG	A	0.059	7.175110e+00	4.611014e+00	1.000000e-05	1.000000e-05	1.217686e-01	1.183193e-01	1.517752e-01
1	2L_12183652_SNP	12183652	12	C	T	0.378	-9.703514e-01	2.329962e+00	1.000000e-05	1.000000e+05	6.776561e-01	6.662000e-01	6.669051e-01
1	2L_12183684_SNP	12183684	12	T	A	0.413	2.242657e+00	2.295802e+00	1.000000e-05	1.000000e-05	3.301951e-01	3.272518e-01	5.698827e-01
1	2L_12183701_SNP	12183701	11	T	C	0.458	1.120283e+00	2.262930e+00	1.000000e-05	1.000000e-05	6.212736e-01	6.246170e-01	8.246174e-01
1	2L_12183706_SNP	12183706	6	G	A	0.201	3.019995e+00	2.749488e+00	1.000000e-05	1.000000e-05	2.737735e-01	2.703213e-01	4.964516e-01
1	2L_12183748_SNP	12183748	5	T	A	0.220	-1.946849e+00	2.655613e+00	1.000000e-05	1.000000e-05	4.646221e-01	4.637620e-01	6.106534e-01
1	2L_12183763_SNP	12183763	8	G	A	0.177	4.148371e+00	2.898332e+00	1.000000e-05	1.000000e-05	1.543982e-01	1.507345e-01	3.112239e-01
1	2L_12183785_SNP	12183785	10	C	T	0.083	2.369817e+00	4.063341e+00	1.000000e-05	1.000000e-05	5.606102e-01	5.620409e-01	6.927787e-01
1	2L_12183803_SNP	12183803	15	A	T	0.471	3.465380e+00	2.268487e+00	1.000000e-05	1.000000e-05	1.286857e-01	1.251782e-01	2.462609e-01
1	2L_12183815_SNP	12183815	11	G	A	0.118	1.895124e+00	3.491999e+00	1.000000e-05	1.000000e-05	5.881281e-01	5.903723e-01	6.799480e-01
1	2L_12183821_SNP	12183821	11	C	A	0.132	6.490531e-01	3.335826e+00	1.000000e-05	1.000000e+05	8.459891e-01	8.404140e-01	8.406935e-01
1	2L_12183856_SNP	12183856	15	C	A	0.379	-1.207908e+00	2.349581e+00	1.000000e-05	1.000000e+05	6.079321e-01	3.319048e-01	3.341776e-01
1	2L_12183860_SNP	12183860	12	A	G	0.385	-1.397865e+00	2.319901e+00	1.000000e-05	1.000000e+05	5.477035e-01	3.412720e-01	3.434853e-01
1	2L_12183863_SNP	12183863	14	G	A	0.383	-1.392708e+00	2.336138e+00	1.000000e-05	1.000000e+05	5.519561e-01	3.553267e-01	3.574522e-01
1	2L_12183868_SNP	12183868	18	C	G	0.401	9.078723e-01	2.351492e+00	1.000000e-05	1.000000e+05	6.999747e-01	7.011248e-01	7.017286e-01
1	2L_12183877_DEL	12183877	7	C	CGTTTC	0.149	3.095686e-01	3.118149e+00	1.000000e-05	1.000000e+05	9.210471e-01	8.240742e-01	8.243863e-01
1	2L_12183888_SNP	12183888	17	C	T	0.355	2.049574e+00	2.398089e+00	1.000000e-05	1.000000e+05	3.940790e-01	3.180566e-01	3.204186e-01
1	2L_12183889_SNP	12183889	12	A	T	0.140	1.134875e+00	3.252369e+00	1.000000e-05	1.000000e-05	7.276187e-01	7.358321e-01	9.830041e-01
1	2L_12183890_DEL	12183890	18	A	AAAACCACTTATTTCATTTA	0.102	9.558591e-02	3.810819e+00	1.000000e-05	1.000000e+05	9.800218e-01	3.620233e-01	3.641075e-01
1	2L_12183984_SNP	12183984	12	C	A	0.224	-2.918243e+00	2.698305e+00	1.000000e-05	1.000000e-05	2.811833e-01	2.777849e-01	3.554817e-01
1	2L_12184003_SNP	12184003	13	A	C	0.176	2.220036e+00	2.969100e+00	1.000000e-05	1.000000e-05	4.557881e-01	4.547535e-01	7.931130e-01
1	2L_12184027_SNP	12184027	10	A	T	0.248	-4.194887e+00	2.578606e+00	1.000000e-05	2.169531e-02	1.058500e-01	1.024723e-01	1.845125e-01
1	2L_12184041_SNP	12184041	13	A	T	0.479	-2.198144e+00	2.261506e+00	1.000000e-05	1.000000e+05	3.326036e-01	2.726363e-01	2.752986e-01
1	2L_12184044_SNP	12184044	6	T	A	0.054	1.403959e+00	4.908430e+00	1.000000e-05	1.000000e-05	7.752444e-01	7.868496e-01	8.429239e-01
1	2L_12184049_SNP	12184049	7	A	G	0.243	-3.779690e+00	2.571694e+00	1.000000e-05	1.278657e-02	1.437024e-01	1.400509e-01	2.102774e-01
1	2L_12184070_SNP	12184070	13	A	T	0.465	-3.049592e+00	2.257128e+00	1.000000e-05	1.000000e+05	1.786731e-01	1.088371e-01	1.123837e-01
1	2L_12184085_SNP	12184085	11	T	A	0.236	-4.614052e+00	2.634223e+00	2.384212e-02	5.950030e-02	8.186297e-02	7.979965e-02	8.730346e-02
1	2L_12184112_SNP	12184112	12	A	C	0.266	-5.785557e-01	2.557952e+00	1.000000e-05	1.000000e+05	8.213658e-01	5.162446e-01	5.175085e-01
1	2L_12184116_SNP	12184116	9	A	T	0.240	-3.231376e+00	2.611845e+00	1.000000e-05	1.000000e-05	2.179206e-01	2.142043e-01	3.163343e-01
1	2L_12184134_SNP	12184134	9	A	G	0.247	-3.554094e+00	2.584578e+00	1.000000e-05	1.000000e-05	1.711191e-01	1.673992e-01	2.498309e-01
1	2L_12184171_SNP	12184171	8	G	A	0.299	-1.326427e-01	2.432281e+00	1.000000e-05	1.000000e+05	9.565811e-01	9.207429e-01	9.208752e-01
1	2L_12184174_DEL	12184174	6	A	AT	0.215	-2.623830e+00	2.689520e+00	1.000000e-05	1.000000e-05	3.308251e-01	3.278887e-01	5.350314e-01
1	2L_12184221_SNP	12184221	6	T	A	0.087	7.480595e+00	3.873896e+00	1.000000e-05	1.000000e-05	5.534083e-02	5.292516e-02	8.136512e-02
1	2L_12184287_SNP	12184287	5	T	C	0.093	8.791559e+00	3.724819e+00	1.000000e-05	1.000000e+05	1.953165e-02	1.437251e-02	1.650928e-02
1	2L_12184369_SNP	12184369	11	T	C	0.472	-1.927391e+00	2.263880e+00	1.000000e-05	1.000000e+05	3.959051e-01	2.381928e-01	2.410854e-01
1	2L_12184399_SNP	12184399	0	T	C	0.123	4.577471e-01	3.332084e+00	1.000000e-05	1.000000e-05	8.909157e-01	9.246039e-01	9.767102e-01
1	2L_12184453_SNP	12184453	5	T	C	0.173	-2.386132e+00	2.905267e+00	1.000000e-05	1.000000e-05	4.127547e-01	4.109473e-01	5.158357e-01
1	2L_12184464_SNP	12184464	6	C	G	0.181	-1.276153e+00	2.868902e+00	1.000000e-05	1.000000e-05	6.570806e-01	6.617921e-01	7.987590e-01
1	2L_12184479_SNP	12184479	8	G	A	0.354	-3.177683e-01	2.327678e+00	1.000000e-05	1.000000e+05	8.915930e-01	5.623030e-01	5.633718e-01
1	2L_12184699_SNP	12184699	9	A	T	0.452	-3.659699e+00	2.233920e+00	1.000000e-05	1.000000e+05	1.034398e-01	9.266744e-02	9.621615e-02
1	2L_12184720_SNP	12184720	5	T	G	0.060	-2.259152e+00	4.642079e+00	3.673750e-03	1.000000e-05	6.271945e-01	6.328821e-01	7.191802e-01
1	2L_12184722_SNP	12184722	10	C	T	0.331	7.673020e-02	2.387019e+00	1.000000e-05	1.000000e+05	9.743988e-01	9.283085e-01	9.284279e-01
1	2L_12184796_SNP	12184796	7	C	G	0.135	5.578722e+00	3.242534e+00	1.000000e-05	1.000000e+05	8.737985e-02	3.988378e-02	4.297748e-02
1	2L_12184833_SNP	12184833	9	C	T	0.068	-6.202292e-01	4.437320e+00	1.000000e-05	1.000000e+05	8.890223e-01	9.198730e-01	9.200068e-01
1	2L_12184839_SNP	12184839	13	G	A	0.359	-1.874263e+00	2.356941e+00	1.000000e-05	1.000000e-05	4.277315e-01	4.261788e-01	4.678895e-01
1	2L_12184840_SNP	12184840	8	T	C	0.061	-2.206844e+00	4.657241e+00	1.000000e-05	1.000000e-05	6.362853e-01	6.401767e-01	7.889614e-01
1	2L_12184845_SNP	12184845	9	G	A	0.062	-2.025873e+00	4.658819e+00	1.000000e-05	1.000000e-05	6.642904e-01	6.693046e-01	8.200730e-01
1	2L_12184924_SNP	12184924	7	G	A	0.243	-1.889933e+00	2.596850e+00	1.000000e-05	1.000000e-05	4.678685e-01	4.670739e-01	5.269792e-01
1	2L_12184937_SNP	12184937	9	A	T	0.247	-2.361059e-01	2.596792e+00	1.000000e-05	1.000000e+05	9.276742e-01	9.813715e-01	9.814021e-01
1	2L_12184949_SNP	12184949	4	A	G	0.172	1.274721e+00	2.908091e+00	1.000000e-05	1.000000e+05	6.617650e-01	5.752032e-01	5.762213e-01
1	2L_12184959_DEL	12184959	9	A	AGCAAA	0.137	4.133191e+00	3.230774e+00	1.000000e-05	1.000000e-05	2.027342e-01	1.989928e-01	2.087219e-01
1	2L_12184967_SNP	12184967	4	T	A	0.166	1.350424e+00	2.952670e+00	1.000000e-05	1.000000e+05	6.480675e-01	5.823839e-01	5.833744e-01
1	2L_12184989_SNP	12184989	2	G	T	0.072	-5.260424e+00	4.297530e+00	2.543305e-01	1.000000e+05	2.228245e-01	1.772531e-01	1.805290e-01
1	2L_12184992_SNP	12184992	2	A	T	0.072	-5.260424e+00	4.297530e+00	2.543305e-01	1.000000e+05	2.228245e-01	1.772531e-01	1.805290e-01
1	2L_12185047_SNP	12185047	3	G	A	0.132	-2.846451e+00	3.238412e+00	1.000000e-05	1.000000e+05	3.808075e-01	3.205598e-01	3.229056e-01
1	2L_12185064_SNP	12185064	3	A	T	0.086	3.225373e+00	3.905047e+00	1.000000e-05	1.000000e-05	4.101270e-01	4.082765e-01	6.368534e-01
1	2L_12185197_SNP	12185197	13	C	G	0.239	-4.379278e+00	2.640474e+00	9.574969e-02	1.000000e+05	9.927474e-02	4.668938e-02	4.990996e-02
1	2L_12185198_SNP	12185198	13	C	T	0.246	-3.581905e+00	2.618710e+00	3.459386e-02	1.011729e-01	1.733895e-01	1.725888e-01	2.023906e-01
1	2L_12185274_SNP	12185274	10	C	A	0.434	-1.268565e+00	2.268844e+00	1.000000e-05	1.000000e+05	5.769002e-01	4.813315e-01	4.827584e-01
1	2L_12185317_SNP	12185317	3	A	G	0.066	-4.464384e+00	4.483270e+00	1.683846e-01	1.000000e+05	3.209360e-01	2.614485e-01	2.641857e-01
1	2L_12185350_DEL	12185350	3	T	CC	0.066	-4.464384e+00	4.483270e+00	1.683846e-01	1.000000e+05	3.209360e-01	2.614485e-01	2.641857e-01
1	2L_12185378_SNP	12185378	3	C	A	0.092	-1.296314e+00	3.786424e+00	1.000000e-05	1.000000e+05	7.325542e-01	6.634735e-01	6.641869e-01
1	2L_12185436_SNP	12185436	10	C	T	0.214	1.370666e+00	2.739100e+00	1.000000e-05	1.000000e-05	6.175119e-01	6.207232e-01	8.179085e-01
1	2L_12185506_SNP	12185506	12	T	G	0.371	-1.857546e+00	2.356538e+00	1.000000e-05	1.000000e+05	4.317769e-01	4.177997e-01	4.195576e-01
1	2L_12185515_INS	12185515	8	AGCA	C	0.122	3.126472e+00	3.408491e+00	1.000000e-05	1.000000e-05	3.604596e-01	3.578802e-01	4.016869e-01
1	2L_12185598_SNP	12185598	5	A	G	0.087	9.129743e-01	3.936911e+00	1.000000e-05	1.000000e-05	8.169267e-01	8.328476e-01	9.846171e-01
1	2L_12185626_SNP	12185626	10	A	T	0.428	1.526504e+00	2.268784e+00	1.000000e-05	1.000000e-05	5.020777e-01	5.020216e-01	6.015113e-01
1	2L_12185630_SNP	12185630	4	A	T	0.060	-4.945879e+00	4.729439e+00	2.067921e-01	1.000000e+05	2.973301e-01	2.514281e-01	2.542324e-01
1	2L_12185663_SNP	12185663	7	T	G	0.128	1.924908e+00	3.315968e+00	1.000000e-05	1.000000e-05	5.624395e-01	5.639217e-01	7.088617e-01
1	2L_12185678_SNP	12185678	7	G	A	0.115	1.287234e+00	3.483408e+00	1.000000e-05	1.000000e-05	7.122449e-01	7.195755e-01	8.401478e-01
1	2L_12185679_SNP	12185679	19	C	G	0.279	2.146470e+00	2.573556e+00	1.000000e-05	1.000000e-05	4.055627e-01	4.036384e-01	4.258995e-01
1	2L_12185681_SNP	12185681	16	A	T	0.281	1.875386e+00	2.543785e+00	1.000000e-05	1.000000e-05	4.621116e-01	4.612013e-01	5.281038e-01
1	2L_12185693_SNP	12185693	5	T	A	0.127	1.878722e+00	3.313218e+00	1.000000e-05	1.000000e-05	5.715244e-01	5.732680e-01	7.240774e-01
1	2L_12185706_SNP	12185706	4	C	T	0.073	-5.616161e+00	4.298675e+00	2.703529e-01	1.000000e+05	1.933606e-01	1.672633e-01	1.705945e-01
1	2L_12185715_SNP	12185715	12	G	A	0.434	1.886487e+00	2.277435e+00	1.000000e-05	1.000000e-05	4.087775e-01	4.069051e-01	4.895794e-01
1	2L_12185724_SNP	12185724	19	A	T	0.066	-1.660737e+00	4.663395e+00	1.000000e-05	1.000000e+05	7.222431e-01	3.367093e-01	3.389515e-01
1	2L_12185727_SNP	12185727	9	A	T	0.110	2.833238e+00	3.568366e+00	1.000000e-05	1.000000e-05	4.284405e-01	4.269002e-01	5.813364e-01
1	2L_12185735_SNP	12185735	11	A	G	0.118	4.107075e+00	3.469218e+00	1.000000e-05	1.000000e-05	2.383159e-01	2.346660e-01	4.833210e-01
1	2L_12185739_SNP	12185739	12	T	A	0.434	1.946850e+00	2.275211e+00	1.000000e-05	1.000000e-05	3.935221e-01	3.914097e-01	4.694694e-01
1	2L_12185743_DEL	12185743	12	A	AGCTATACAC	0.161	3.678009e+00	3.057635e+00	1.000000e-05	1.000000e+05	2.308880e-01	2.065951e-01	2.096936e-01
1	2L_12185840_SNP	12185840	3	A	G	0.059	7.997466e+00	4.592320e+00	1.000000e-05	1.000000e-05	8.362137e-02	8.064282e-02	8.451958e-02
1	2L_12185949_SNP	12185949	9	T	G	0.178	2.849569e+00	2.922412e+00	1.000000e-05	1.000000e-05	3.310727e-01	3.281391e-01	6.255338e-01
1	2L_12186132_SNP	12186132	7	T	C	0.128	3.097752e+00	3.339189e+00	1.000000e-05	1.000000e-05	3.550360e-01	3.523869e-01	4.874538e-01
1	2L_12186144_SNP	12186144	4	G	A	0.093	3.124348e+00	3.832789e+00	1.000000e-05	1.000000e-05	4.162544e-01	4.145051e-01	7.477965e-01
1	2L_12186163_SNP	12186163	3	T	A	0.145	-2.093211e-02	3.116997e+00	1.000000e-05	1.000000e+05	9.946507e-01	6.547540e-01	6.554944e-01
1	2L_12186175_SNP	12186175	3	T	C	0.118	1.381513e+00	3.396072e+00	1.000000e-05	1.000000e+05	6.847291e-01	6.895428e-01	6.901791e-01
1	2L_12186182_SNP	12186182	10	C	A	0.055	-1.272424e+00	4.916946e+00	1.000000e-05	1.000000e+05	7.961525e-01	3.818426e-02	4.124085e-02
1	2L_12186215_SNP	12186215	7	C	G	0.095	-1.998108e+00	3.806740e+00	1.000000e-05	1.000000e-05	6.004266e-01	6.030621e-01	8.644770e-01
1	2L_12186217_INS	12186217	7	GCATTTTTAGGCA	G	0.101	-2.418739e+00	3.688694e+00	1.000000e-05	1.000000e-05	5.129976e-01	5.131963e-01	7.486569e-01
1	2L_12186220_INS	12186220	6	TCAACCT	T	0.101	-2.629372e+00	3.685517e+00	1.000000e-05	1.000000e-05	4.766715e-01	4.760585e-01	7.048039e-01
1	2L_12186242_SNP	12186242	6	G	T	0.107	-4.953970e-01	3.594806e+00	1.000000e-05	1.000000e+05	8.905737e-01	8.473513e-01	8.476172e-01
1	2L_12186245_SNP	12186245	6	G	C	0.107	-4.953970e-01	3.594806e+00	1.000000e-05	1.000000e+05	8.905737e-01	8.473513e-01	8.476172e-01
1	2L_12186247_SNP	12186247	6	A	T	0.107	-4.953970e-01	3.594806e+00	1.000000e-05	1.000000e+05	8.905737e-01	8.473513e-01	8.476172e-01
1	2L_12186288_SNP	12186288	6	A	G	0.074	6.158908e+00	4.259807e+00	1.000000e-05	1.000000e-05	1.502869e-01	1.466422e-01	3.833022e-01
1	2L_12186415_SNP	12186415	10	T	G	0.179	1.645754e+00	2.928043e+00	1.000000e-05	1.000000e-05	5.748988e-01	5.767416e-01	8.481795e-01
1	2L_12186421_INS	12186421	13	TTTCCCT	T	0.085	3.207678e+00	4.074743e+00	1.000000e-05	1.000000e-05	4.323848e-01	4.309142e-01	6.899335e-01
1	2L_12186430_DEL	12186430	14	C	CACAC	0.092	-6.856800e-01	3.946133e+00	1.000000e-05	1.000000e+05	8.622853e-01	5.876332e-01	5.886040e-01
1	2L_12186710_SNP	12186710	13	A	G	0.486	3.380393e-01	2.267130e+00	1.000000e-05	1.000000e+05	8.816688e-01	6.810334e-01	6.816943e-01
1	2L_12186738_SNP	12186738	3	T	G	0.059	1.581892e+00	4.635894e+00	1.000000e-05	1.000000e+05	7.334039e-01	5.769871e-01	5.779983e-01
1	2L_12186800_SNP	12186800	19	A	C	0.412	7.588117e-01	2.350577e+00	1.000000e-05	1.000000e+05	7.472757e-01	4.083468e-01	4.101578e-01
1	2L_12186813_SNP	12186813	5	G	A	0.200	4.784494e+00	2.746645e+00	1.000000e-05	1.000000e-05	8.354152e-02	8.056426e-02	1.581450e-01
1	2L_12186814_SNP	12186814	8	T	A	0.184	5.187936e+00	2.856964e+00	1.000000e-05	1.000000e-05	7.135771e-02	6.859597e-02	1.386695e-01
1	2L_12186822_SNP	12186822	0	T	G	0.058	1.789934e+00	4.674424e+00	1.000000e-05	1.000000e-05	7.023135e-01	7.091147e-01	9.688292e-01
1	2L_12186861_SNP	12186861	15	A	T	0.407	-6.597466e-01	2.329926e+00	1.000000e-05	1.000000e-05	7.774379e-01	7.892310e-01	8.403844e-01
1	2L_12186906_SNP	12186906	11	T	A	0.194	-1.973867e+00	2.861085e+00	1.000000e-05	1.000000e-05	4.913079e-01	4.910097e-01	7.037176e-01
1	2L_12186922_DEL	12186922	15	G	GTC	0.386	2.061107e+00	2.359973e+00	1.000000e-05	1.000000e+05	3.838444e-01	2.123554e-01	2.154172e-01
1	2L_12186953_SNP	12186953	21	C	A	0.403	1.101108e+00	2.408916e+00	1.000000e-05	1.000000e+05	6.482539e-01	4.155384e-01	4.173090e-01
1	2L_12186999_SNP	12186999	12	A	T	0.126	-4.010274e+00	3.399220e+00	2.885994e-02	4.937121e-02	2.399376e-01	2.404101e-01	3.983009e-01
1	2L_12187032_SNP	12187032	6	T	A	0.087	6.985179e+00	3.888569e+00	1.000000e-05	1.000000e-05	7.442699e-02	7.160742e-02	2.074585e-01
1	2L_12187099_SNP	12187099	13	A	C	0.232	3.299083e-01	2.702426e+00	1.000000e-05	1.000000e+05	9.029980e-01	4.537218e-01	4.552871e-01
1	2L_12187103_SNP	12187103	17	T	G	0.514	-3.889332e+00	2.285488e+00	1.000000e-05	1.000000e+05	9.084654e-02	1.849646e-02	2.087266e-02
1	2L_12187169_SNP	12187169	7	A	T	0.054	-5.637062e+00	5.349741e+00	1.188742e+00	1.000000e+05	2.936889e-01	1.935789e-01	1.967584e-01
1	2L_12187182_SNP	12187182	9	T	C	0.425	-1.346378e+00	2.268375e+00	1.000000e-05	1.000000e+05	5.537001e-01	3.221288e-01	3.244645e-01
1	2L_12187186_SNP	12187186	11	T	A	0.153	-5.565395e-01	3.135586e+00	1.000000e-05	1.000000e+05	8.593588e-01	6.608017e-01	6.615233e-01
1	2L_12187484_SNP	12187484	18	G	T	0.394	-2.152550e-02	2.364866e+00	1.000000e-05	1.000000e+05	9.927495e-01	7.623119e-01	7.627593e-01
1	2L_12187533_SNP	12187533	13	G	A	0.120	3.047630e+00	3.482284e+00	1.000000e-05	1.000000e-05	3.828561e-01	3.805851e-01	7.204321e-01
1	2L_12187538_DEL	12187538	8	A	ATCGCACTTG	0.061	1.628301e+00	4.663517e+00	1.000000e-05	1.000000e-05	7.274545e-01	7.356580e-01	9.911978e-01
1	2L_12187561_SNP	12187561	9	A	C	0.144	2.251740e+00	3.177808e+00	1.000000e-05	1.000000e-05	4.796686e-01	4.791189e-01	6.538344e-01
1	2L_12187567_SNP	12187567	14	C	G	0.220	1.183039e+00	2.748791e+00	1.000000e-05	1.000000e-05	6.675252e-01	6.726786e-01	9.181224e-01
1	2L_12187573_SNP	12187573	3	T	A	0.092	-1.450634e-02	3.786255e+00	1.000000e-05	1.000000e+05	9.969481e-01	9.397752e-01	9.398751e-01
1	2L_12187576_SNP	12187576	15	A	G	0.214	6.292725e-01	2.785141e+00	1.000000e-05	1.000000e-05	8.215522e-01	8.380781e-01	9.326683e-01
1	2L_12187585_SNP	12187585	6	A	G	0.094	-1.471209e-01	3.790537e+00	1.000000e-05	1.000000e+05	9.690907e-01	9.259948e-01	9.261181e-01
1	2L_12187588_SNP	12187588	12	A	C	0.154	-6.881602e-04	3.140103e+00	1.000000e-05	1.000000e+05	9.998254e-01	9.048077e-01	9.049678e-01
1	2L_12187603_SNP	12187603	11	A	G	0.146	-1.429787e+00	3.195664e+00	1.000000e-05	1.000000e+05	6.552127e-01	1.663393e-01	1.696754e-01
1	2L_12187609_SNP	12187609	6	T	C	0.060	4.532106e+00	4.625964e+00	1.000000e-05	1.000000e-05	3.287858e-01	3.258271e-01	8.167136e-01
1	2L_12187622_SNP	12187622	16	C	G	0.230	2.533212e+00	2.721062e+00	1.000000e-05	1.000000e-05	3.533481e-01	3.506777e-01	9.718697e-01
1	2L_12187639_SNP	12187639	7	T	C	0.176	4.090932e+00	2.896120e+00	1.000000e-05	1.000000e-05	1.598306e-01	1.561450e-01	2.400439e-01
1	2L_12187640_SNP	12187640	5	A	T	0.113	3.836458e+00	3.463883e+00	1.000000e-05	1.000000e-05	2.698014e-01	2.663222e-01	2.897148e-01
1	2L_12187641_SNP	12187641	3	A	T	0.059	5.513864e+00	4.622517e+00	1.000000e-05	1.000000e-05	2.347957e-01	2.311318e-01	5.166585e-01
1	2L_12187642_SNP	12187642	4	G	A	0.053	5.118268e+00	4.891075e+00	1.000000e-05	1.000000e-05	2.970143e-01	2.937442e-01	6.905624e-01
1	2L_12187671_SNP	12187671	10	G	T	0.145	-1.324644e+00	3.193848e+00	1.000000e-05	1.000000e+05	6.789106e-01	1.759984e-01	1.792815e-01
1	2L_12187700_SNP	12187700	17	G	A	0.217	1.836134e+00	2.785418e+00	1.000000e-05	1.000000e-05	5.107679e-01	5.109138e-01	9.749147e-01
1	2L_12187703_DEL	12187703	15	T	CTACA	0.129	-3.513358e-01	3.443628e+00	1.000000e-05	1.000000e+05	9.188714e-01	8.279204e-01	8.282248e-01
1	2L_12187715_SNP	12187715	3	A	G	0.066	7.040519e+00	4.422489e+00	1.000000e-05	1.000000e-05	1.134665e-01	1.100970e-01	2.354617e-01
1	2L_12187734_DEL	12187734	6	T	TC	0.107	1.160997e+00	3.569537e+00	1.000000e-05	1.000000e-05	7.454381e-01	7.547880e-01	8.272015e-01
1	2L_12187735_SNP	12187735	29	T	C	0.056	-2.613650e-01	5.267498e+00	1.000000e-05	1.000000e+05	9.604916e-01	5.684687e-02	6.020519e-02
1	2L_12187765_SNP	12187765	10	G	A	0.062	-8.264652e+00	4.992266e+00	3.017653e+00	1.000000e+05	9.988809e-02	5.967678e-03	7.365658e-03
1	2L_12187773_SNP	12187773	28	G	C	0.307	7.576614e-01	2.603707e+00	1.000000e-05	1.000000e+05	7.714531e-01	6.293030e-01	6.301259e-01
1	2L_12187902_SNP	12187902	8	A	G	0.088	-2.460840e+00	3.917198e+00	3.372902e-03	1.000000e+05	5.308064e-01	3.812766e-01	3.832446e-01
1	2L_12187929_SNP	12187929	20	T	C	0.052	6.973864e+00	5.211297e+00	1.000000e-05	1.000000e-05	1.828231e-01	1.790830e-01	3.457447e-01
1	2L_12188039_DEL	12188039	8	A	AA	0.082	-1.498084e+00	4.069838e+00	1.000000e-05	1.000000e+05	7.133150e-01	4.664424e-01	4.679429e-01
1	2L_12188114_SNP	12188114	10	A	G	0.172	-3.788306e-01	2.970798e+00	1.000000e-05	1.000000e+05	8.986989e-01	8.165608e-01	8.168884e-01
1	2L_12188126_SNP	12188126	21	T	C	0.172	9.130903e+00	3.019271e+00	1.000000e-05	1.000000e-05	2.927333e-03	2.632356e-03	3.517883e-02
1	2L_12188160_INS	12188160	16	TT	T	0.151	-2.077056e+00	3.201797e+00	1.000000e-05	1.000000e+05	5.175010e-01	1.464918e-01	1.499250e-01
1	2L_12188229_SNP	12188229	13	C	T	0.246	-4.707966e-01	2.644991e+00	1.000000e-05	1.000000e+05	8.589635e-01	7.209943e-01	7.215445e-01
1	2L_12188268_SNP	12188268	6	T	A	0.067	-5.330047e+00	4.509008e+00	2.525102e-01	1.000000e+05	2.390165e-01	2.050330e-01	2.081414e-01
1	2L_12188289_SNP	12188289	15	G	A	0.229	-7.644035e-01	2.719212e+00	1.000000e-05	1.000000e+05	7.790067e-01	5.549550e-01	5.560534e-01
1	2L_12188447_SNP	12188447	10	T	C	0.166	1.062398e+00	3.021400e+00	1.000000e-05	1.000000e-05	7.256070e-01	7.337001e-01	9.472770e-01
1	2L_12188455_SNP	12188455	12	C	G	0.224	5.511709e+00	2.698088e+00	1.000000e-05	1.000000e-05	4.279793e-02	4.071538e-02	3.689308e-01
1	2L_12188474_SNP	12188474	5	A	G	0.153	6.622422e+00	3.044133e+00	1.000000e-05	1.000000e-05	3.114009e-02	2.943167e-02	1.174369e-01
1	2L_12188510_SNP	12188510	6	A	T	0.074	-5.409253e+00	4.298512e+00	2.519361e-01	1.000000e+05	2.101762e-01	1.762960e-01	1.795774e-01
1	2L_12188516_SNP	12188516	4	A	T	0.073	-5.580716e+00	4.298126e+00	2.666390e-01	1.000000e+05	1.961141e-01	1.691158e-01	1.724370e-01
1	2L_12188518_SNP	12188518	10	T	C	0.069	6.744759e+00	4.405896e+00	1.000000e-05	1.000000e-05	1.278854e-01	1.243843e-01	2.060245e-01
1	2L_12188519_SNP	12188519	8	T	G	0.075	6.271423e+00	4.227544e+00	1.000000e-05	1.000000e-05	1.400209e-01	1.364334e-01	2.065122e-01
1	2L_12188523_SNP	12188523	9	G	C	0.082	2.219366e+00	4.064041e+00	1.000000e-05	1.000000e-05	5.857990e-01	5.879710e-01	7.140303e-01
1	2L_12188525_SNP	12188525	4	A	G	0.073	-5.580716e+00	4.298126e+00	2.666390e-01	1.000000e+05	1.961141e-01	1.691158e-01	1.724370e-01
1	2L_12188529_SNP	12188529	9	T	C	0.158	-2.167298e+00	3.061993e+00	1.000000e-05	1.000000e+05	4.801495e-01	4.427640e-01	4.443865e-01
1	2L_12188535_SNP	12188535	13	A	T	0.239	7.043335e-02	2.669518e+00	1.000000e-05	1.000000e+05	9.789854e-01	8.681524e-01	8.683788e-01
1	2L_12188546_SNP	12188546	4	A	T	0.073	-5.580716e+00	4.298126e+00	2.666390e-01	1.000000e+05	1.961141e-01	1.691158e-01	1.724370e-01
1	2L_12188558_SNP	12188558	7	T	A	0.081	2.321188e+00	4.060488e+00	1.000000e-05	1.000000e-05	5.684017e-01	5.700545e-01	6.982683e-01
1	2L_12188572_SNP	12188572	5	C	A	0.053	1.140146e+01	4.827961e+00	1.000000e-05	1.000000e-05	1.946670e-02	1.822031e-02	3.508533e-02
1	2L_12188573_SNP	12188573	18	T	G	0.088	3.234194e+00	4.071604e+00	1.000000e-05	1.000000e-05	4.282423e-01	4.266984e-01	5.491109e-01
1	2L_12188579_SNP	12188579	9	G	T	0.151	3.674275e+00	3.178285e+00	1.000000e-05	1.000000e-05	2.494722e-01	2.458736e-01	4.650170e-01
1	2L_12188580_SNP	12188580	5	A	G	0.053	1.140146e+01	4.827961e+00	1.000000e-05	1.000000e-05	1.946670e-02	1.822031e-02	3.508533e-02
1	2L_12188586_SNP	12188586	13	C	T	0.289	5.005524e+00	2.507661e+00	1.000000e-05	1.000000e-05	4.770999e-02	4.548948e-02	1.025421e-01
1	2L_12188587_SNP	12188587	4	T	G	0.073	-5.580716e+00	4.298126e+00	2.666390e-01	1.000000e+05	1.961141e-01	1.691158e-01	1.724370e-01
1	2L_12188588_SNP	12188588	14	G	A	0.106	2.786409e+00	3.683838e+00	1.000000e-05	1.000000e-05	4.505877e-01	4.494529e-01	5.357314e-01
1	2L_12188589_SNP	12188589	13	C	A	0.106	4.890998e+00	3.665762e+00	1.000000e-05	1.000000e-05	1.841214e-01	1.803800e-01	2.186896e-01
1	2L_12188591_SNP	12188591	12	G	A	0.112	3.746277e+00	3.572674e+00	1.000000e-05	1.000000e-05	2.960305e-01	2.927518e-01	3.458167e-01
1	2L_12188592_SNP	12188592	16	C	G	0.094	4.321747e+00	3.916673e+00	1.000000e-05	1.000000e-05	2.715873e-01	2.681201e-01	3.503974e-01
1	2L_12188600_SNP	12188600	17	T	A	0.087	3.125952e+00	4.070488e+00	1.000000e-05	1.000000e-05	4.437053e-01	4.424409e-01	5.530813e-01
1	2L_12188602_SNP	12188602	11	T	A	0.076	8.010794e-03	4.234691e+00	1.000000e-05	1.000000e+05	9.984931e-01	1.518391e-01	1.552479e-01
1	2L_12188604_SNP	12188604	21	G	T	0.067	-2.370905e+00	4.702595e+00	5.261778e-02	1.000000e+05	6.148722e-01	3.671352e-01	3.691882e-01
1	2L_12188605_SNP	12188605	24	A	T	0.107	2.397682e+00	3.815055e+00	1.000000e-05	1.000000e-05	5.306334e-01	5.312647e-01	6.780066e-01
1	2L_12188608_MNP	12188608	18	AGA	GTT	0.088	1.833228e+00	4.076434e+00	1.000000e-05	1.000000e-05	6.535576e-01	6.581248e-01	7.994483e-01
1	2L_12188611_SNP	12188611	24	T	C	0.176	3.663124e+00	3.151819e+00	1.000000e-05	1.000000e-05	2.469655e-01	2.433546e-01	4.490714e-01
1	2L_12188616_SNP	12188616	29	T	C	0.095	2.576308e+00	4.091554e+00	1.000000e-05	1.000000e-05	5.298591e-01	5.304708e-01	6.793101e-01
1	2L_12188639_SNP	12188639	14	G	A	0.319	9.920195e-02	2.470782e+00	1.000000e-05	1.000000e+05	9.680262e-01	8.986786e-01	8.988495e-01
1	2L_12188644_SNP	12188644	12	A	T	0.140	2.176545e+00	3.312067e+00	1.000000e-05	1.000000e-05	5.120743e-01	5.122511e-01	7.927826e-01
1	2L_12188647_SNP	12188647	6	T	A	0.067	-4.744202e+00	4.492579e+00	1.937472e-01	1.000000e+05	2.926398e-01	2.359975e-01	2.389047e-01
1	2L_12188707_SNP	12188707	4	T	A	0.073	-5.580716e+00	4.298126e+00	2.666390e-01	1.000000e+05	1.961141e-01	1.691158e-01	1.724370e-01
1	2L_12188715_SNP	12188715	5	T	G	0.067	-6.088791e+00	4.505728e+00	3.007606e-01	1.000000e+05	1.785929e-01	1.605389e-01	1.639052e-01
1	2L_12188727_SNP	12188727	7	A	C	0.074	-5.772209e+00	4.302461e+00	2.826578e-01	1.000000e+05	1.817246e-01	1.556853e-01	1.590758e-01
1	2L_12188736_SNP	12188736	6	G	T	0.067	-7.416901e+00	4.495605e+00	3.545183e-01	5.523364e-01	1.010465e-01	1.120235e-01	1.217202e-01
1	2L_12188738_SNP	12188738	4	T	A	0.073	-5.580716e+00	4.298126e+00	2.666390e-01	1.000000e+05	1.961141e-01	1.691158e-01	1.724370e-01
1	2L_12188743_SNP	12188743	4	T	A	0.073	-5.580716e+00	4.298126e+00	2.666390e-01	1.000000e+05	1.961141e-01	1.691158e-01	1.724370e-01
1	2L_12188751_SNP	12188751	16	A	G	0.079	-4.305013e+00	4.289050e+00	1.414400e-01	1.000000e+05	3.171079e-01	2.641276e-01	2.668469e-01
1	2L_12188763_SNP	12188763	11	T	G	0.118	1.342652e+00	3.488580e+00	1.000000e-05	1.000000e-05	7.008713e-01	7.075980e-01	8.836230e-01
1	2L_12188768_SNP	12188768	15	A	T	0.200	1.618750e+00	2.854335e+00	1.000000e-05	1.000000e-05	5.714693e-01	5.732112e-01	7.393498e-01
1	2L_12188800_SNP	12188800	16	C	T	0.331	1.567661e+00	2.488588e+00	1.000000e-05	1.000000e-05	5.296795e-01	5.302868e-01	6.835718e-01
1	2L_12188815_SNP	12188815	16	C	T	0.324	1.814032e+00	2.515592e+00	1.000000e-05	1.000000e-05	4.719462e-01	4.712351e-01	6.317256e-01
1	2L_12188880_SNP	12188880	11	T	C	0.229	6.355341e+00	2.669925e+00	1.000000e-05	1.000000e-05	1.853595e-02	1.733145e-02	8.313400e-02
1	2L_12188896_INS	12188896	10	AACCCCC	A	0.234	5.837247e+00	2.646541e+00	1.000000e-05	1.000000e-05	2.891241e-02	2.728433e-02	8.825407e-02
1	2L_12188913_SNP	12188913	4	T	C	0.066	5.627271e+00	4.396259e+00	1.000000e-05	1.000000e+05	2.024905e-01	1.984926e-01	2.016419e-01
1	2L_12188916_SNP	12188916	5	A	G	0.060	4.549949e+00	4.627248e+00	1.000000e-05	1.000000e-05	3.270249e-01	3.240471e-01	3.288653e-01
1	2L_12189308_SNP	12189308	6	T	C	0.087	-2.124482e+00	3.919976e+00	1.000000e-05	1.000000e+05	5.886376e-01	4.635739e-01	4.650888e-01
1	2L_12189312_SNP	12189312	17	T	G	0.384	2.574240e+00	2.370445e+00	1.000000e-05	1.000000e-05	2.792101e-01	2.757969e-01	6.989689e-01
1	2L_12189316_SNP	12189316	17	C	T	0.399	2.788187e+00	2.355377e+00	1.000000e-05	1.000000e-05	2.383585e-01	2.347088e-01	6.276714e-01
1	2L_12189360_SNP	12189360	11	G	T	0.250	3.653764e+00	2.596920e+00	1.000000e-05	1.000000e-05	1.614805e-01	1.577889e-01	4.599862e-01
1	2L_12189383_SNP	12189383	4	A	T	0.185	8.762079e+00	2.744452e+00	1.000000e-05	1.000000e-05	1.713546e-03	1.523284e-03	1.375652e-02
1	2L_12189411_SNP	12189411	10	G	C	0.076	1.143101e+00	4.237255e+00	1.000000e-05	1.000000e-05	7.877000e-01	8.004205e-01	9.618511e-01
1	2L_12189423_SNP	12189423	8	A	T	0.082	2.592376e+00	4.067329e+00	1.000000e-05	1.000000e-05	5.248456e-01	5.253320e-01	6.460983e-01
1	2L_12189429_SNP	12189429	12	A	T	0.399	3.972242e+00	2.314266e+00	1.000000e-05	1.000000e-05	8.812320e-02	8.507406e-02	3.052803e-01
1	2L_12189450_SNP	12189450	13	C	G	0.373	2.627473e+00	2.365421e+00	1.000000e-05	1.000000e-05	2.684152e-01	2.649269e-01	7.228227e-01
1	2L_12189580_SNP	12189580	11	G	C	0.222	2.917322e+00	2.695066e+00	1.000000e-05	1.000000e+05	2.807590e-01	1.990205e-01	2.021665e-01
1	2L_12189601_SNP	12189601	5	G	T	0.147	7.716582e+00	3.071842e+00	1.000000e-05	1.000000e-05	1.304775e-02	1.211062e-02	3.783992e-02
1	2L_12189623_SNP	12189623	16	T	G	0.460	-3.325587e+00	2.309229e+00	1.000000e-05	1.000000e-05	1.518874e-01	1.482351e-01	2.133336e-01
1	2L_12189637_SNP	12189637	8	T	C	0.463	-3.301745e+00	2.230426e+00	1.000000e-05	1.000000e-05	1.408575e-01	1.372648e-01	1.858224e-01
1	2L_12189822_SNP	12189822	13	G	C	0.486	2.466388e+00	2.261336e+00	1.000000e-05	1.000000e-05	2.771408e-01	2.737125e-01	5.886817e-01
1	2L_12189920_SNP	12189920	11	T	G	0.181	3.044324e+00	2.914029e+00	1.000000e-05	1.000000e-05	2.978143e-01	2.945511e-01	4.717641e-01
1	2L_12190166_DEL	12190166	24	T	TT	0.092	6.011342e+00	4.058049e+00	1.000000e-05	1.000000e-05	1.405866e-01	1.369956e-01	8.937574e-01
1	2L_12190266_SNP	12190266	3	T	C	0.059	-7.141534e-01	4.638267e+00	1.000000e-05	1.000000e+05	8.778377e-01	8.084822e-01	8.088267e-01
1	2L_12190369_SNP	12190369	12	C	T	0.301	3.938149e+00	2.440434e+00	1.000000e-05	1.000000e-05	1.086648e-01	1.053468e-01	1.862613e-01
1	2L_12190385_SNP	12190385	2	G	A	0.059	-9.792927e-01	4.638709e+00	1.000000e-05	1.000000e+05	8.330817e-01	8.238683e-01	8.241809e-01
1	2L_12190395_SNP	12190395	8	C	T	0.170	1.825467e+00	2.959952e+00	1.000000e-05	1.000000e-05	5.383408e-01	5.391697e-01	6.239788e-01
1	2L_12190398_SNP	12190398	2	A	C	0.059	-9.792927e-01	4.638709e+00	1.000000e-05	1.000000e+05	8.330817e-01	8.238683e-01	8.241809e-01
1	2L_12190399_SNP	12190399	3	A	T	0.053	-2.580578e+00	4.926123e+00	2.836979e-02	1.000000e+05	6.011418e-01	5.523226e-01	5.534318e-01
1	2L_12190583_SNP	12190583	3	C	T	0.086	7.718756e+00	3.913020e+00	1.000000e-05	1.000000e-05	5.035730e-02	4.806658e-02	7.440797e-02
1	2L_12190617_SNP	12190617	10	T	G	0.269	1.504676e+00	2.526946e+00	1.000000e-05	1.000000e-05	5.524266e-01	5.536306e-01	9.872529e-01
1	2L_12190653_SNP	12190653	12	A	T	0.182	-2.129390e+00	2.924874e+00	1.000000e-05	1.000000e+05	4.677165e-01	1.290055e-01	1.325058e-01
1	2L_12190660_SNP	12190660	10	T	C	0.200	-1.414499e+00	2.802150e+00	1.000000e-05	1.000000e+05	6.144370e-01	4.993506e-01	5.006917e-01
1	2L_12190664_SNP	12190664	11	T	C	0.208	-3.692788e-01	2.771911e+00	1.000000e-05	1.000000e+05	8.941942e-01	7.905044e-01	7.908876e-01
1	2L_12190669_SNP	12190669	12	G	A	0.196	-1.212599e+00	2.849265e+00	1.000000e-05	1.000000e+05	6.710137e-01	5.453875e-01	5.465254e-01
1	2L_12190670_SNP	12190670	10	T	A	0.207	-5.706879e-01	2.769179e+00	1.000000e-05	1.000000e+05	8.369999e-01	6.899240e-01	6.905592e-01
1	2L_12190692_SNP	12190692	8	G	T	0.150	-1.267469e-02	3.120633e+00	1.000000e-05	1.000000e+05	9.967647e-01	8.494278e-01	8.496897e-01
1	2L_12190708_SNP	12190708	4	G	C	0.060	5.615409e+00	4.643128e+00	1.000000e-05	1.000000e-05	2.283861e-01	2.246993e-01	3.160031e-01
1	2L_12190716_SNP	12190716	5	T	A	0.060	5.543021e+00	4.644117e+00	1.000000e-05	1.000000e-05	2.345106e-01	2.308456e-01	3.159705e-01
1	2L_12190723_SNP	12190723	6	A	G	0.060	4.473272e+00	4.647011e+00	1.000000e-05	1.000000e-05	3.372708e-01	3.344070e-01	4.513003e-01
1	2L_12190726_SNP	12190726	8	G	A	0.143	4.832647e-01	3.180741e+00	1.000000e-05	1.000000e+05	8.794400e-01	8.821861e-01	8.823867e-01
1	2L_12190735_SNP	12190735	7	A	C	0.054	4.522415e+00	4.923801e+00	1.000000e-05	1.000000e-05	3.598225e-01	3.572348e-01	4.884598e-01
1	2L_12190762_MNP	12190762	4	CTT	GCC	0.060	5.688638e+00	4.642613e+00	1.000000e-05	1.000000e-05	2.223539e-01	2.186489e-01	3.051673e-01
1	2L_12190794_SNP	12190794	12	A	T	0.084	4.361062e+00	4.071165e+00	1.000000e-05	1.000000e-05	2.857742e-01	2.824110e-01	4.344109e-01
1	2L_12190847_SNP	12190847	5	C	T	0.067	2.416151e+00	4.434257e+00	1.000000e-05	1.000000e-05	5.866326e-01	5.888304e-01	7.721394e-01
1	2L_12190863_SNP	12190863	9	A	G	0.192	1.582841e+00	2.835704e+00	1.000000e-05	1.000000e-05	5.775409e-01	5.794623e-01	7.893370e-01
1	2L_12191070_SNP	12191070	12	G	A	0.350	3.099476e+00	2.353620e+00	1.000000e-05	1.000000e-05	1.898551e-01	1.861100e-01	4.090742e-01
1	2L_12191125_SNP	12191125	6	T	C	0.107	1.373822e+00	3.569722e+00	1.000000e-05	1.000000e-05	7.008835e-01	7.076109e-01	7.747367e-01
1	2L_12191219_SNP	12191219	16	T	C	0.367	4.716536e-01	2.380492e+00	1.000000e-05	1.000000e+05	8.432059e-01	4.729867e-01	4.744545e-01
1	2L_12191344_SNP	12191344	16	G	C	0.460	-9.216201e-01	2.295170e+00	1.000000e-05	1.000000e+05	6.885810e-01	2.746324e-01	2.772814e-01
1	2L_12191346_SNP	12191346	2	T	C	0.065	3.593788e+00	4.406174e+00	1.000000e-05	1.000000e+05	4.159906e-01	2.384100e-01	2.413012e-01
1	2L_12191356_SNP	12191356	19	C	T	0.449	-1.698080e+00	2.322574e+00	1.000000e-05	1.000000e+05	4.658314e-01	1.645545e-01	1.679000e-01
1	2L_12191367_SNP	12191367	6	C	T	0.148	9.843207e-01	3.116352e+00	1.000000e-05	1.000000e+05	7.525445e-01	5.714562e-01	5.724888e-01
1	2L_12191391_SNP	12191391	13	C	T	0.359	3.394204e+00	2.353739e+00	1.000000e-05	1.000000e+05	1.513462e-01	1.387766e-01	1.422419e-01
1	2L_12191396_SNP	12191396	10	C	A	0.366	4.261972e+00	2.304717e+00	1.000000e-05	1.000000e+05	6.636560e-02	5.493026e-02	5.826655e-02
1	2L_12191405_SNP	12191405	10	A	T	0.352	4.817692e+00	2.318854e+00	1.000000e-05	1.000000e+05	3.942653e-02	3.519372e-02	3.817884e-02
1	2L_12191416_SNP	12191416	12	A	G	0.357	4.564951e+00	2.331292e+00	1.000000e-05	1.000000e+05	5.204674e-02	4.701613e-02	5.024203e-02
1	2L_12191417_SNP	12191417	14	C	G	0.348	3.667190e+00	2.372018e+00	1.000000e-05	1.000000e+05	1.241789e-01	1.187160e-01	1.222449e-01
1	2L_12191427_SNP	12191427	11	A	T	0.361	4.478548e+00	2.316529e+00	1.000000e-05	1.000000e+05	5.505774e-02	4.644907e-02	4.966570e-02
1	2L_12191442_SNP	12191442	13	A	C	0.373	4.539748e+00	2.313343e+00	1.000000e-05	1.000000e+05	5.153975e-02	3.801881e-02	4.107165e-02
1	2L_12191443_SNP	12191443	13	A	T	0.352	4.327099e+00	2.346055e+00	1.000000e-05	1.000000e+05	6.706933e-02	6.001085e-02	6.340205e-02
1	2L_12191545_SNP	12191545	12	G	A	0.497	4.325645e+00	2.243234e+00	1.000000e-05	1.000000e-05	5.568090e-02	5.325703e-02	6.628925e-02
1	2L_12191654_SNP	12191654	13	T	A	0.430	1.993967e+00	2.287685e+00	1.000000e-05	1.000000e+05	3.847964e-01	3.356658e-01	3.379147e-01
1	2L_12191662_SNP	12191662	14	G	T	0.255	-4.807355e+00	2.589473e+00	1.108050e-01	1.000000e+05	6.531813e-02	2.460322e-02	2.725443e-02
1	2L_12191668_SNP	12191668	9	T	G	0.329	1.258875e+00	2.392745e+00	1.000000e-05	1.000000e+05	5.995704e-01	4.890579e-01	4.904475e-01
1	2L_12191682_SNP	12191682	14	A	G	0.255	-3.987888e+00	2.598725e+00	4.747855e-02	1.000000e+05	1.269719e-01	4.914976e-02	5.240877e-02
1	2L_12191686_SNP	12191686	17	T	A	0.254	-3.621592e+00	2.630939e+00	2.335394e-02	1.000000e+05	1.706790e-01	6.503640e-02	6.847175e-02
1	2L_12191688_SNP	12191688	7	T	G	0.081	-1.220090e+00	4.067633e+00	1.000000e-05	1.000000e+05	7.646245e-01	6.150416e-01	6.159133e-01
1	2L_12191689_SNP	12191689	6	G	T	0.081	-1.143158e+00	4.066768e+00	1.000000e-05	1.000000e+05	7.790180e-01	6.316419e-01	6.324570e-01
1	2L_12191690_SNP	12191690	18	A	G	0.255	-3.903941e+00	2.636332e+00	4.193295e-02	1.000000e+05	1.407236e-01	5.336171e-02	5.667870e-02
1	2L_12191714_SNP	12191714	5	A	G	0.053	-3.923867e+00	4.999158e+00	1.426182e-01	1.000000e+05	4.337306e-01	3.457820e-01	3.479669e-01
1	2L_12191728_SNP	12191728	6	G	T	0.121	-5.653725e+00	3.393804e+00	1.959722e-01	1.000000e+05	9.779365e-02	6.338274e-02	6.680459e-02
1	2L_12191740_SNP	12191740	8	T	C	0.136	-3.669055e+00	3.241672e+00	4.387735e-02	1.000000e+05	2.594840e-01	1.313710e-01	1.348635e-01
1	2L_12191767_SNP	12191767	10	T	C	0.352	2.516350e+00	2.338052e+00	1.000000e-05	1.000000e+05	2.835168e-01	2.343327e-01	2.372509e-01
1	2L_12191772_SNP	12191772	15	A	G	0.321	2.497435e+00	2.434102e+00	1.000000e-05	1.000000e+05	3.065126e-01	2.555757e-01	2.583522e-01
1	2L_12191781_INS	12191781	13	ACATTT	A	0.324	3.169002e+00	2.409262e+00	1.000000e-05	1.000000e+05	1.903759e-01	1.674723e-01	1.708023e-01
1	2L_12191801_SNP	12191801	7	G	T	0.128	-6.083948e+00	3.312009e+00	2.381726e-01	1.000000e+05	6.817242e-02	3.822901e-02	4.128660e-02
1	2L_12191802_SNP	12191802	16	T	G	0.295	1.280467e+00	2.518888e+00	1.000000e-05	1.000000e+05	6.119476e-01	3.453396e-01	3.475273e-01
1	2L_12191852_SNP	12191852	11	G	A	0.361	2.555243e+00	2.332347e+00	1.000000e-05	1.000000e+05	2.750010e-01	2.116135e-01	2.146800e-01
1	2L_12191922_SNP	12191922	12	C	G	0.322	2.741893e+00	2.410879e+00	1.000000e-05	1.000000e+05	2.572026e-01	1.384234e-01	1.418901e-01
1	2L_12192041_SNP	12192041	4	T	G	0.053	3.878458e+00	4.892986e+00	1.000000e-05	1.000000e-05	4.292133e-01	4.276865e-01	7.125699e-01
1	2L_12192043_SNP	12192043	3	G	A	0.053	3.790618e+00	4.892586e+00	1.000000e-05	1.000000e-05	4.396804e-01	4.383417e-01	7.219974e-01
1	2L_12192050_INS	12192050	24	G	GT	0.473	5.050772e-01	2.361129e+00	1.000000e-05	1.000000e+05	8.309013e-01	5.805998e-01	5.815972e-01
1	2L_12192056_SNP	12192056	13	G	A	0.444	-1.049523e-01	2.282963e+00	1.000000e-05	1.000000e+05	9.633929e-01	4.940496e-01	4.954156e-01
1	2L_12192065_SNP	12192065	18	T	A	0.321	1.374497e-01	2.469398e+00	1.000000e-05	1.000000e+05	9.556848e-01	5.013496e-01	5.026814e-01
1	2L_12192179_SNP	12192179	4	C	A	0.099	1.941338e+00	3.696010e+00	1.000000e-05	1.000000e-05	6.001730e-01	6.028003e-01	8.003737e-01
1	2L_12192263_SNP	12192263	4	A	T	0.113	-4.727265e+00	3.472078e+00	9.965106e-02	1.744492e-01	1.753676e-01	1.808053e-01	1.887424e-01
1	2L_12192299_SNP	12192299	3	G	A	0.118	4.790248e-01	3.393193e+00	1.000000e-05	1.000000e-05	8.879208e-01	9.202085e-01	9.880513e-01
1	2L_12192325_SNP	12192325	7	T	A	0.284	-3.787160e+00	2.442338e+00	2.969547e-03	1.000000e+05	1.230702e-01	7.612118e-02	7.962471e-02
1	2L_12192357_SNP	12192357	11	C	A	0.299	-3.059574e+00	2.444840e+00	1.000000e-05	1.000000e+05	2.126961e-01	1.682083e-01	1.715344e-01
1	2L_12192370_SNP	12192370	3	G	A	0.197	-3.619905e+00	2.776804e+00	1.000000e-05	9.644008e-03	1.943331e-01	1.905481e-01	1.998791e-01
1	2L_12192494_SNP	12192494	11	C	T	0.403	-1.217302e+00	2.298259e+00	1.000000e-05	1.000000e+05	5.971187e-01	5.064008e-01	5.077094e-01
1	2L_12192676_INS	12192676	1	CC	C	0.052	3.300037e+00	4.892665e+00	1.000000e-05	1.000000e-05	5.010265e-01	5.009463e-01	5.455882e-01
1	2L_12192698_SNP	12192698	16	A	C	0.302	2.514648e-02	2.506205e+00	1.000000e-05	1.000000e+05	9.920076e-01	9.900506e-01	9.900670e-01
1	2L_12192755_SNP	12192755	13	C	T	0.423	-2.236882e+00	2.297470e+00	1.000000e-05	1.000000e-05	3.317879e-01	3.288622e-01	4.120511e-01
1	2L_12192757_SNP	12192757	9	A	G	0.349	-9.025504e-01	2.352726e+00	1.000000e-05	1.000000e-05	7.017969e-01	7.085713e-01	9.318829e-01
1	2L_12192991_SNP	12192991	11	A	T	0.347	5.515307e+00	2.335761e+00	1.000000e-05	1.000000e-05	1.948191e-02	1.823485e-02	4.939293e-02
1	2L_12193076_SNP	12193076	3	A	G	0.072	5.329841e+00	4.213568e+00	1.000000e-05	1.000000e-05	2.078346e-01	2.040992e-01	4.304139e-01
1	2L_12193080_SNP	12193080	3	T	G	0.066	6.478116e+00	4.384411e+00	1.000000e-05	1.000000e-05	1.416016e-01	1.380044e-01	5.302068e-01
1	2L_12193102_SNP	12193102	4	G	T	0.073	2.961295e+00	4.224850e+00	1.000000e-05	1.000000e-05	4.844227e-01	4.839745e-01	7.418707e-01
1	2L_12193115_SNP	12193115	2	A	G	0.052	-3.476447e+00	4.963663e+00	8.774994e-02	1.000000e+05	4.847610e-01	4.113995e-01	4.131933e-01
1	2L_12193127_SNP	12193127	1	T	C	0.052	-4.054037e+00	4.992137e+00	1.221672e-01	1.000000e+05	4.180131e-01	4.084737e-01	4.102839e-01
1	2L_12193139_SNP	12193139	3	A	C	0.105	8.547720e-01	3.566787e+00	1.000000e-05	1.000000e-05	8.109263e-01	8.261084e-01	9.319203e-01
1	2L_12193146_SNP	12193146	1	C	A	0.058	-5.254377e+00	4.730472e+00	1.843489e-01	2.355887e-01	2.684294e-01	2.932632e-01	3.173478e-01
1	2L_12193168_SNP	12193168	2	G	A	0.078	-1.291816e+00	4.056596e+00	1.000000e-05	1.000000e+05	7.505821e-01	5.004379e-01	5.017739e-01
1	2L_12193178_SNP	12193178	3	A	C	0.066	-1.253511e+00	4.414107e+00	1.000000e-05	1.000000e+05	7.768135e-01	5.177152e-01	5.189725e-01
1	2L_12193213_SNP	12193213	2	A	T	0.163	-3.691950e+00	2.943328e+00	4.081469e-02	1.000000e+05	2.116419e-01	1.218910e-01	1.254122e-01
1	2L_12193223_SNP	12193223	8	A	G	0.163	9.818887e-01	3.014438e+00	1.000000e-05	1.000000e-05	7.450776e-01	7.544031e-01	8.942309e-01
1	2L_12193240_DEL	12193240	3	T	TAT	0.053	5.622292e+00	4.885200e+00	1.000000e-05	1.000000e-05	2.515878e-01	2.480001e-01	3.028227e-01
1	2L_12193247_SNP	12193247	4	C	A	0.086	9.055796e-01	3.918706e+00	1.000000e-05	1.000000e-05	8.175545e-01	8.335556e-01	9.778901e-01
1	2L_12193252_SNP	12193252	4	G	T	0.079	1.175989e+00	4.061191e+00	1.000000e-05	1.000000e-05	7.725417e-01	7.839201e-01	9.224772e-01
1	2L_12193253_SNP	12193253	5	G	T	0.080	1.078303e+00	4.062340e+00	1.000000e-05	1.000000e-05	7.910310e-01	8.040713e-01	9.425469e-01
1	2L_12193267_SNP	12193267	6	C	T	0.067	-5.048336e+00	4.522113e+00	1.488976e-01	1.947660e-01	2.660268e-01	2.856731e-01	3.351205e-01
1	2L_12193299_SNP	12193299	3	A	C	0.053	3.160190e+00	4.895058e+00	1.000000e-05	1.000000e-05	5.195197e-01	5.198754e-01	5.603319e-01
1	2L_12193334_SNP	12193334	10	C	T	0.103	2.085704e+00	3.677487e+00	1.000000e-05	1.000000e-05	5.714458e-01	5.731871e-01	9.348736e-01
1	2L_12193391_SNP	12193391	12	A	G	0.245	2.915996e+00	2.614326e+00	1.000000e-05	1.000000e-05	2.664431e-01	2.629420e-01	4.688127e-01
1	2L_12193400_DEL	12193400	11	C	CCTGC	0.111	6.281347e+00	3.543713e+00	1.000000e-05	1.000000e+05	7.830935e-02	5.535540e-02	5.869672e-02
1	2L_12193437_INS	12193437	9	TTT	T	0.144	2.063462e+00	3.199703e+00	1.000000e-05	1.000000e-05	5.199695e-01	5.203361e-01	8.067771e-01
1	2L_12193562_SNP	12193562	4	G	C	0.060	-1.770541e+00	4.660470e+00	1.000000e-05	1.000000e+05	7.045454e-01	6.702050e-01	6.708979e-01
1	2L_12193563_SNP	12193563	5	T	G	0.053	-2.291512e-01	4.919738e+00	1.000000e-05	1.000000e+05	9.629108e-01	9.148387e-01	9.149813e-01
1	2L_12193929_SNP	12193929	4	C	T	0.093	5.257184e+00	3.769797e+00	1.000000e-05	1.000000e-05	1.651854e-01	1.614817e-01	2.872809e-01
1	2L_12193930_SNP	12193930	3	A	G	0.059	4.870485e+00	4.622598e+00	1.000000e-05	1.000000e-05	2.937267e-01	2.904284e-01	4.099808e-01
1	2L_12193955_INS	12193955	13	TAT	T	0.162	8.619628e-01	3.081532e+00	1.000000e-05	1.000000e+05	7.800734e-01	6.523175e-01	6.530656e-01
1	2L_12193971_SNP	12193971	8	T	G	0.088	4.757376e+00	3.901042e+00	1.000000e-05	1.000000e-05	2.245380e-01	2.208392e-01	2.773239e-01
1	2L_12194001_SNP	12194001	7	A	C	0.101	4.791804e+00	3.655024e+00	1.000000e-05	1.000000e-05	1.918287e-01	1.880830e-01	2.495322e-01
1	2L_12194015_SNP	12194015	7	C	A	0.142	3.691880e+00	3.164763e+00	1.000000e-05	1.000000e-05	2.452159e-01	2.415965e-01	2.816745e-01
1	2L_12194052_SNP	12194052	5	A	G	0.060	4.166541e+00	4.632529e+00	1.000000e-05	1.000000e-05	3.698572e-01	3.674032e-01	4.295148e-01
1	2L_12194098_SNP	12194098	9	A	G	0.192	1.164222e+00	2.843858e+00	1.000000e-05	1.000000e-05	6.828362e-01	6.886789e-01	7.959024e-01
1	2L_12194109_SNP	12194109	5	G	A	0.053	4.497596e+00	4.890505e+00	1.000000e-05	1.000000e-05	3.592082e-01	3.566125e-01	4.608006e-01
1	2L_12194124_SNP	12194124	8	T	G	0.150	-8.303239e-01	3.127376e+00	1.000000e-05	1.000000e+05	7.909827e-01	8.027653e-01	8.031219e-01
1	2L_12194341_SNP	12194341	16	C	T	0.288	1.620889e+00	2.529457e+00	1.000000e-05	1.000000e+05	5.226143e-01	3.823815e-01	3.843430e-01
1	2L_12194370_SNP	12194370	2	C	A	0.052	2.041822e+00	4.901769e+00	1.000000e-05	1.000000e+05	6.775966e-01	4.355136e-01	4.371747e-01
1	2L_12194391_SNP	12194391	8	T	G	0.095	-3.336061e-03	3.792268e+00	1.000000e-05	1.000000e+05	9.992993e-01	8.340023e-01	8.342945e-01
1	2L_12194462_SNP	12194462	7	T	C	0.054	-4.604134e+00	5.109875e+00	3.445440e-01	1.000000e+05	3.689995e-01	2.306246e-01	2.335673e-01
1	2L_12194629_SNP	12194629	4	G	C	0.066	5.537443e+00	4.397384e+00	1.000000e-05	1.000000e-05	2.098673e-01	2.061350e-01	3.106654e-01
1	2L_12194630_SNP	12194630	4	C	A	0.066	5.537443e+00	4.397384e+00	1.000000e-05	1.000000e-05	2.098673e-01	2.061350e-01	3.106654e-01
1	2L_12194635_SNP	12194635	11	A	T	0.319	-3.212717e-01	2.412418e+00	1.000000e-05	1.000000e+05	8.942318e-01	8.333165e-01	8.336101e-01
1	2L_12194641_SNP	12194641	10	T	C	0.317	-3.290725e-01	2.408215e+00	1.000000e-05	1.000000e+05	8.914916e-01	8.179727e-01	8.182974e-01
1	2L_12194652_SNP	12194652	14	C	G	0.277	-9.619804e-01	2.539641e+00	1.000000e-05	1.000000e-05	7.053753e-01	7.123366e-01	7.351150e-01
1	2L_12194654_SNP	12194654	12	C	T	0.280	-1.176242e+00	2.512368e+00	1.000000e-05	1.000000e-05	6.403262e-01	6.443711e-01	6.570553e-01
1	2L_12194672_DEL	12194672	8	T	TCT	0.136	-3.383951e+00	3.245522e+00	2.854131e-02	4.774876e-02	2.987649e-01	3.009474e-01	3.437884e-01
1	2L_12194695_SNP	12194695	9	A	T	0.260	-5.780460e-01	2.547110e+00	1.000000e-05	1.000000e+05	8.207738e-01	7.692622e-01	7.696934e-01
1	2L_12194698_SNP	12194698	9	A	C	0.260	-5.780460e-01	2.547110e+00	1.000000e-05	1.000000e+05	8.207738e-01	7.692622e-01	7.696934e-01
1	2L_12194702_SNP	12194702	10	T	C	0.262	-6.358797e-01	2.550320e+00	1.000000e-05	1.000000e+05	8.034396e-01	7.496802e-01	7.501578e-01
1	2L_12194714_SNP	12194714	10	A	G	0.255	-9.657103e-01	2.571050e+00	1.000000e-05	1.000000e+05	7.077310e-01	7.043733e-01	7.049681e-01
1	2L_12194723_SNP	12194723	8	G	T	0.088	-9.526470e-01	3.927372e+00	1.000000e-05	1.000000e+05	8.086686e-01	6.980454e-01	6.986577e-01
1	2L_12194735_SNP	12194735	10	A	T	0.517	-7.025525e-02	2.248630e+00	1.000000e-05	1.000000e+05	9.751163e-01	9.967945e-01	9.967998e-01
1	2L_12194737_SNP	12194737	16	A	C	0.237	-2.693689e-01	2.690507e+00	1.000000e-05	1.000000e+05	9.203824e-01	9.013355e-01	9.015017e-01
1	2L_12194745_SNP	12194745	13	G	A	0.352	-1.858688e+00	2.375863e+00	1.000000e-05	1.000000e+05	4.352428e-01	2.871608e-01	2.897261e-01
1	2L_12194783_SNP	12194783	19	C	A	0.103	-1.073920e+00	3.812192e+00	1.000000e-05	1.000000e+05	7.785517e-01	7.087306e-01	7.093135e-01
1	2L_12194808_SNP	12194808	11	G	T	0.194	-1.447711e+00	2.847890e+00	1.000000e-05	1.000000e-05	6.119483e-01	6.149678e-01	6.200710e-01
1	2L_12194814_SNP	12194814	15	T	C	0.279	6.150292e-01	2.549114e+00	1.000000e-05	1.000000e-05	8.096697e-01	8.247031e-01	9.659610e-01
1	2L_12194816_SNP	12194816	8	G	C	0.490	9.747851e-01	2.234355e+00	1.000000e-05	1.000000e-05	6.632589e-01	6.682292e-01	7.559404e-01
1	2L_12194828_SNP	12194828	15	A	G	0.279	9.753387e-01	2.548309e+00	1.000000e-05	1.000000e+05	7.024475e-01	6.709937e-01	6.716843e-01
1	2L_12194831_SNP	12194831	13	G	T	0.282	1.394815e+00	2.519750e+00	1.000000e-05	1.000000e-05	5.806983e-01	5.827146e-01	7.984403e-01
1	2L_12194833_SNP	12194833	17	G	T	0.203	-8.718804e-01	2.859828e+00	1.000000e-05	1.000000e+05	7.608810e-01	7.250844e-01	7.256240e-01
1	2L_12194834_SNP	12194834	13	T	A	0.282	1.851249e+00	2.518606e+00	1.000000e-05	1.000000e-05	4.634543e-01	4.625708e-01	6.431758e-01
1	2L_12194836_SNP	12194836	15	T	A	0.271	2.236787e+00	2.560719e+00	1.000000e-05	1.000000e-05	3.837686e-01	3.815109e-01	5.802983e-01
1	2L_12194848_SNP	12194848	18	A	G	0.226	2.512726e+00	2.749479e+00	1.000000e-05	1.000000e+05	3.622211e-01	3.036032e-01	3.060597e-01
1	2L_12194853_SNP	12194853	10	G	T	0.483	5.790208e-01	2.249670e+00	1.000000e-05	1.000000e-05	7.972333e-01	8.108965e-01	9.148584e-01
1	2L_12194861_SNP	12194861	12	G	T	0.189	-2.050194e+00	2.884121e+00	1.000000e-05	1.000000e-05	4.782630e-01	4.776836e-01	6.470089e-01
1	2L_12194876_SNP	12194876	6	T	A	0.114	4.350872e+00	3.459558e+00	1.000000e-05	1.000000e-05	2.104514e-01	2.067201e-01	2.724409e-01
1	2L_12194886_SNP	12194886	12	C	T	0.315	-1.528885e-01	2.437109e+00	1.000000e-05	1.000000e+05	9.500611e-01	9.688258e-01	9.688772e-01
1	2L_12194910_INS	12194910	16	AG	A	0.388	4.278983e-01	2.356446e+00	1.000000e-05	1.000000e+05	8.561493e-01	7.903924e-01	7.907758e-01
1	2L_12194927_SNP	12194927	12	A	G	0.175	-2.761226e+00	2.971501e+00	1.000000e-05	1.446751e-02	3.542402e-01	3.514643e-01	3.907738e-01
1	2L_12194929_SNP	12194929	13	A	G	0.514	-1.740677e-01	2.270816e+00	1.000000e-05	1.000000e+05	9.389994e-01	8.963207e-01	8.964958e-01
1	2L_12195030_SNP	12195030	25	A	G	0.392	-2.598343e-01	2.431864e+00	1.000000e-05	1.000000e+05	9.150523e-01	7.543854e-01	7.548517e-01
1	2L_12195032_SNP	12195032	22	A	G	0.511	-5.603032e-01	2.364084e+00	1.000000e-05	1.000000e+05	8.129709e-01	7.548975e-01	7.553625e-01
1	2L_12195036_SNP	12195036	20	G	A	0.444	-5.537260e-01	2.359656e+00	1.000000e-05	1.000000e+05	8.147855e-01	7.603123e-01	7.607645e-01
1	2L_12195056_SNP	12195056	14	G	A	0.475	-1.360448e+00	2.288363e+00	1.000000e-05	1.000000e+05	5.530568e-01	5.298832e-01	5.310870e-01
1	2L_12195067_SNP	12195067	5	T	C	0.060	4.270206e+00	4.659099e+00	1.000000e-05	1.000000e-05	3.608406e-01	3.582661e-01	6.694694e-01
1	2L_12195240_SNP	12195240	9	A	C	0.411	-6.755811e-01	2.275548e+00	1.000000e-05	1.000000e-05	7.669579e-01	7.778833e-01	8.603021e-01
1	2L_12195257_DEL	12195257	11	T	TGTT	0.319	3.236107e-01	2.420914e+00	1.000000e-05	1.000000e+05	8.938380e-01	8.001357e-01	8.004979e-01
1	2L_12195266_SNP	12195266	9	T	A	0.219	3.507227e-01	2.699950e+00	1.000000e-05	1.000000e-05	8.968175e-01	9.337097e-01	9.636956e-01
1	2L_12195280_DEL	12195280	0	C	CCT	0.052	2.540702e-01	4.903531e+00	1.000000e-05	1.000000e+05	9.587451e-01	9.053433e-01	9.055025e-01
1	2L_12195281_SNP	12195281	16	T	C	0.410	1.497397e+00	2.324985e+00	1.000000e-05	1.000000e-05	5.205165e-01	5.208964e-01	7.056537e-01
1	2L_12195289_SNP	12195289	11	T	G	0.458	6.712220e-01	2.256291e+00	1.000000e-05	1.000000e-05	7.664993e-01	7.773885e-01	9.629710e-01
1	2L_12195299_SNP	12195299	0	G	A	0.052	2.540702e-01	4.903531e+00	1.000000e-05	1.000000e+05	9.587451e-01	9.053433e-01	9.055025e-01
1	2L_12195320_SNP	12195320	13	A	G	0.254	1.587764e+00	2.599969e+00	1.000000e-05	1.000000e-05	5.423198e-01	5.432528e-01	6.455559e-01
1	2L_12195324_DEL	12195324	14	A	ATCA	0.248	1.596554e+00	2.628054e+00	1.000000e-05	1.000000e-05	5.444229e-01	5.454114e-01	6.769071e-01
1	2L_12195332_DEL	12195332	12	AA	A	0.490	-1.246897e+00	2.255185e+00	1.000000e-05	1.000000e-05	5.811427e-01	5.831725e-01	6.902259e-01
1	2L_12195337_SNP	12195337	13	A	G	0.254	1.595898e+00	2.600398e+00	1.000000e-05	1.000000e-05	5.403223e-01	5.412028e-01	6.108127e-01
1	2L_12195339_SNP	12195339	8	C	A	0.367	5.395900e-01	2.312092e+00	1.000000e-05	1.000000e+05	8.157823e-01	7.474261e-01	7.479093e-01
1	2L_12195341_SNP	12195341	13	T	C	0.254	1.332778e+00	2.601256e+00	1.000000e-05	1.000000e-05	6.091433e-01	6.120677e-01	7.514314e-01
1	2L_12195353_SNP	12195353	14	G	A	0.255	1.283056e+00	2.604890e+00	1.000000e-05	1.000000e-05	6.230365e-01	6.264425e-01	7.484549e-01
1	2L_12195374_SNP	12195374	14	C	A	0.213	2.074332e+00	2.772132e+00	1.000000e-05	1.000000e-05	4.554472e-01	4.544060e-01	5.361946e-01
1	2L_12195388_INS	12195388	16	ATG	A	0.237	1.795217e+00	2.686101e+00	1.000000e-05	1.000000e+05	5.049330e-01	2.789416e-01	2.815617e-01
1	2L_12195395_SNP	12195395	18	G	T	0.343	3.176958e-01	2.434553e+00	1.000000e-05	1.000000e+05	8.963477e-01	6.300770e-01	6.308974e-01
1	2L_12195398_SNP	12195398	15	A	T	0.357	1.406341e+00	2.386354e+00	1.000000e-05	1.000000e-05	5.565174e-01	5.578339e-01	6.825941e-01
1	2L_12195401_SNP	12195401	14	C	T	0.355	3.729882e-01	2.383508e+00	1.000000e-05	1.000000e+05	8.758568e-01	6.714703e-01	6.721595e-01
1	2L_12195403_SNP	12195403	13	T	A	0.366	1.237297e+00	2.354260e+00	1.000000e-05	1.000000e-05	5.999621e-01	6.025825e-01	7.208036e-01
1	2L_12195405_SNP	12195405	6	T	A	0.134	-6.520772e-02	3.243185e+00	1.000000e-05	1.000000e+05	9.839851e-01	8.739840e-01	8.741995e-01
1	2L_12195422_SNP	12195422	9	A	G	0.404	-7.226540e-02	2.280954e+00	1.000000e-05	1.000000e+05	9.747671e-01	9.988699e-01	9.988718e-01
1	2L_12195484_SNP	12195484	7	C	T	0.068	6.255081e+00	4.390260e+00	1.000000e-05	1.000000e-05	1.562756e-01	1.526040e-01	1.827122e-01
1	2L_12195705_SNP	12195705	5	T	A	0.180	-3.229203e-01	2.879581e+00	1.000000e-05	1.000000e+05	9.108592e-01	9.011321e-01	9.012987e-01
1	2L_12195745_SNP	12195745	2	C	G	0.052	1.479318e+00	4.913485e+00	1.000000e-05	1.000000e-05	7.637702e-01	7.744459e-01	9.392875e-01
1	2L_12195779_SNP	12195779	4	C	T	0.079	2.844763e+00	4.056788e+00	1.000000e-05	1.000000e-05	4.842284e-01	4.837759e-01	7.703962e-01
1	2L_12195810_SNP	12195810	31	A	T	0.242	-9.590644e-01	2.830436e+00	1.000000e-05	1.000000e+05	7.351980e-01	4.955837e-01	4.969425e-01
1	2L_12195845_SNP	12195845	30	A	T	0.248	-1.373106e+00	2.793948e+00	1.000000e-05	1.000000e+05	6.238121e-01	3.866289e-01	3.885652e-01
1	2L_12195849_SNP	12195849	25	T	C	0.092	-7.729216e+00	4.280463e+00	1.181832e+00	1.000000e+05	7.294460e-02	5.852533e-02	6.190161e-02
1	2L_12195857_SNP	12195857	18	T	C	0.321	-9.416191e-01	2.476400e+00	1.000000e-05	1.000000e+05	7.043002e-01	5.045178e-01	5.058349e-01
1	2L_12195873_SNP	12195873	18	T	G	0.321	-1.111464e+00	2.476722e+00	1.000000e-05	1.000000e+05	6.542408e-01	4.562647e-01	4.578169e-01
1	2L_12195874_SNP	12195874	18	C	T	0.321	-1.186639e+00	2.474543e+00	1.000000e-05	1.000000e+05	6.322449e-01	4.433543e-01	4.449738e-01
1	2L_12195876_SNP	12195876	18	C	A	0.314	-7.662029e-01	2.494355e+00	1.000000e-05	1.000000e+05	7.591308e-01	5.454849e-01	5.466224e-01
1	2L_12195881_SNP	12195881	11	C	T	0.194	-2.731492e+00	2.857872e+00	1.000000e-05	1.000000e+05	3.407020e-01	2.963442e-01	2.988485e-01
1	2L_12195901_SNP	12195901	16	T	C	0.324	-1.132249e+00	2.454403e+00	1.000000e-05	1.000000e+05	6.452331e-01	4.635825e-01	4.650974e-01
1	2L_12195909_SNP	12195909	10	G	T	0.248	1.301386e+00	2.608019e+00	1.000000e-05	1.000000e-05	6.185051e-01	6.217510e-01	8.177075e-01
1	2L_12195956_SNP	12195956	6	G	A	0.121	1.204570e+00	3.422208e+00	1.000000e-05	1.000000e-05	7.253361e-01	7.334131e-01	7.797662e-01
1	2L_12195977_SNP	12195977	8	T	C	0.088	1.019014e+00	3.922931e+00	1.000000e-05	1.000000e-05	7.954018e-01	8.088771e-01	9.661700e-01
1	2L_12195981_SNP	12195981	5	A	G	0.100	1.492703e+00	3.673183e+00	1.000000e-05	1.000000e-05	6.850359e-01	6.909820e-01	9.583453e-01
1	2L_12195984_SNP	12195984	5	C	T	0.100	1.492703e+00	3.673183e+00	1.000000e-05	1.000000e-05	6.850359e-01	6.909820e-01	9.583453e-01
1	2L_12195989_SNP	12195989	9	C	G	0.185	2.860371e+00	2.875246e+00	1.000000e-05	1.000000e-05	3.214016e-01	3.183643e-01	4.830169e-01
1	2L_12196055_SNP	12196055	7	C	A	0.068	-6.307103e+00	4.673744e+00	8.559017e-01	1.000000e+05	1.791908e-01	1.428744e-01	1.463231e-01
1	2L_12196165_SNP	12196165	0	T	C	0.052	2.540702e-01	4.903531e+00	1.000000e-05	1.000000e+05	9.587451e-01	9.053433e-01	9.055025e-01
1	2L_12196245_SNP	12196245	9	T	C	0.116	3.199203e+00	3.473912e+00	1.000000e-05	1.000000e-05	3.585504e-01	3.559462e-01	7.401413e-01
1	2L_12196326_SNP	12196326	5	T	A	0.220	-2.622505e+00	2.653709e+00	1.000000e-05	1.000000e+05	3.246050e-01	2.232447e-01	2.262359e-01
1	2L_12196337_SNP	12196337	7	G	T	0.243	9.296394e-01	2.585074e+00	1.000000e-05	1.000000e-05	7.196319e-01	7.273764e-01	9.728150e-01
1	2L_12196459_SNP	12196459	12	T	C	0.294	1.523287e+00	2.481293e+00	1.000000e-05	1.000000e+05	5.401934e-01	2.815642e-01	2.841669e-01
1	2L_12196778_SNP	12196778	4	G	A	0.060	-5.316857e-02	4.648616e+00	1.000000e-05	1.000000e+05	9.908894e-01	8.075853e-01	8.079317e-01
1	2L_12196831_SNP	12196831	12	T	C	0.476	1.497591e+00	2.265162e+00	1.000000e-05	1.000000e-05	5.095228e-01	5.096394e-01	5.357928e-01
1	2L_12196870_SNP	12196870	12	A	G	0.371	8.254355e-01	2.342196e+00	1.000000e-05	1.000000e-05	7.250119e-01	7.330697e-01	9.083439e-01
1	2L_12196896_SNP	12196896	9	C	A	0.233	8.710844e-01	2.651539e+00	1.000000e-05	1.000000e-05	7.429705e-01	7.521548e-01	7.720134e-01
1	2L_12196916_SNP	12196916	9	T	A	0.062	-4.270731e+00	4.740655e+00	1.483900e-01	1.000000e+05	3.690807e-01	3.313033e-01	3.335799e-01
1	2L_12196931_SNP	12196931	13	T	C	0.127	-3.224222e+00	3.456820e+00	7.225655e-03	1.000000e+05	3.524473e-01	2.820760e-01	2.846752e-01
1	2L_12196937_SNP	12196937	13	C	G	0.197	3.145900e+00	2.847514e+00	1.000000e-05	1.000000e-05	2.709971e-01	2.675259e-01	2.712612e-01
1	2L_12196942_SNP	12196942	25	T	C	0.331	-2.121126e-02	2.529469e+00	1.000000e-05	1.000000e+05	9.933203e-01	9.498216e-01	9.499046e-01
1	2L_12196951_SNP	12196951	27	G	T	0.289	2.642343e-01	2.631918e+00	1.000000e-05	1.000000e+05	9.201622e-01	7.637684e-01	7.642124e-01
1	2L_12197009_SNP	12197009	28	A	C	0.354	-7.768199e-03	2.518240e+00	1.000000e-05	1.000000e+05	9.975428e-01	9.639518e-01	9.640112e-01
1	2L_12197020_SNP	12197020	21	C	A	0.112	-7.378346e-01	3.697332e+00	1.000000e-05	1.000000e+05	8.420925e-01	7.513702e-01	7.518438e-01
1	2L_12197023_SNP	12197023	20	C	G	0.081	-5.386367e+00	4.320210e+00	2.310905e-01	1.000000e+05	2.143947e-01	1.758947e-01	1.791784e-01
1	2L_12197028_SNP	12197028	9	C	G	0.055	2.124756e+00	4.907782e+00	1.000000e-05	1.000000e-05	6.656749e-01	6.707484e-01	8.907921e-01
1	2L_12197032_SNP	12197032	8	C	A	0.054	2.578876e+00	4.905165e+00	1.000000e-05	1.000000e-05	5.998302e-01	6.024464e-01	9.680351e-01
1	2L_12197033_SNP	12197033	25	T	C	0.362	-6.988927e-01	2.475284e+00	1.000000e-05	1.000000e+05	7.780604e-01	6.002655e-01	6.011897e-01
1	2L_12197045_SNP	12197045	17	A	C	0.399	-7.121052e-01	2.359214e+00	1.000000e-05	1.000000e+05	7.631866e-01	6.646030e-01	6.653130e-01
1	2L_12197046_SNP	12197046	16	T	C	0.295	-2.052031e+00	2.516543e+00	1.000000e-05	1.000000e+05	4.161098e-01	3.889013e-01	3.908243e-01
1	2L_12197047_SNP	12197047	12	C	G	0.084	4.849687e+00	4.061824e+00	1.000000e-05	1.000000e-05	2.343505e-01	2.306849e-01	5.064745e-01
1	2L_12197048_SNP	12197048	23	T	C	0.386	-1.068410e+00	2.431859e+00	1.000000e-05	1.000000e+05	6.610400e-01	3.250461e-01	3.273629e-01
1	2L_12197105_SNP	12197105	21	C	G	0.388	-2.715495e+00	2.394941e+00	1.000000e-05	1.000000e+05	2.586442e-01	2.452169e-01	2.480628e-01
1	2L_12197108_SNP	12197108	21	G	T	0.373	-2.053835e+00	2.414344e+00	1.000000e-05	1.000000e-05	3.962851e-01	3.942150e-01	4.108346e-01
1	2L_12197112_SNP	12197112	20	G	A	0.378	-1.848951e+00	2.402472e+00	1.000000e-05	1.000000e-05	4.427295e-01	4.414469e-01	4.498618e-01
1	2L_12197141_SNP	12197141	12	C	A	0.322	-1.839769e+00	2.428456e+00	1.000000e-05	1.000000e-05	4.498706e-01	4.487222e-01	4.744140e-01
1	2L_12197146_SNP	12197146	6	G	T	0.060	-4.236052e+00	4.733481e+00	1.435437e-01	1.000000e+05	3.722487e-01	3.556637e-01	3.577871e-01
1	2L_12197151_SNP	12197151	9	G	C	0.308	-1.186815e-01	2.429913e+00	1.000000e-05	1.000000e+05	9.611094e-01	9.181229e-01	9.182597e-01
1	2L_12197152_SNP	12197152	13	C	T	0.394	-2.430412e+00	2.317759e+00	1.000000e-05	1.000000e+05	2.960246e-01	2.887259e-01	2.912808e-01
1	2L_12197194_SNP	12197194	17	T	C	0.464	-1.923920e+00	2.302027e+00	1.000000e-05	1.000000e+05	4.046071e-01	2.804038e-01	2.830141e-01
1	2L_12197196_SNP	12197196	16	G	T	0.453	-1.432744e+00	2.299972e+00	1.000000e-05	1.000000e+05	5.342577e-01	3.145145e-01	3.168995e-01
1	2L_12197205_SNP	12197205	18	T	G	0.460	-1.706499e+00	2.311308e+00	1.000000e-05	1.000000e+05	4.614547e-01	2.890176e-01	2.915706e-01
1	2L_12197235_SNP	12197235	16	C	G	0.309	2.265713e+00	2.471270e+00	1.000000e-05	1.000000e+05	3.606886e-01	3.569722e-01	3.590875e-01
1	2L_12197248_SNP	12197248	19	T	C	0.301	1.636215e+00	2.520726e+00	1.000000e-05	1.000000e+05	5.172503e-01	4.575949e-01	4.591402e-01
1	2L_12197299_SNP	12197299	5	A	T	0.080	5.845515e+00	4.037698e+00	1.000000e-05	1.000000e-05	1.497507e-01	1.461087e-01	2.729940e-01
1	2L_12197307_SNP	12197307	7	T	C	0.088	-6.307587e-01	3.934887e+00	1.000000e-05	1.000000e+05	8.728583e-01	7.055721e-01	7.061636e-01
1	2L_12197314_SNP	12197314	15	T	A	0.336	-1.857748e+00	2.410934e+00	1.000000e-05	1.000000e-05	4.421690e-01	4.408761e-01	4.491828e-01
1	2L_12197315_SNP	12197315	16	A	G	0.331	-1.828669e+00	2.428194e+00	1.000000e-05	1.000000e-05	4.525557e-01	4.514586e-01	4.697095e-01
1	2L_12197339_SNP	12197339	6	G	C	0.289	-2.656595e-01	2.442796e+00	1.000000e-05	1.000000e+05	9.135424e-01	8.872112e-01	8.874026e-01
1	2L_12197359_SNP	12197359	7	A	G	0.115	-2.695968e+00	3.475403e+00	1.000000e-05	1.000000e+05	4.391147e-01	3.162109e-01	3.185849e-01
1	2L_12197363_SNP	12197363	6	A	C	0.168	3.452329e+00	2.949233e+00	1.000000e-05	1.000000e+05	2.435975e-01	2.349843e-01	2.378982e-01
1	2L_12197421_SNP	12197421	4	C	T	0.166	3.006498e+00	2.950670e+00	1.000000e-05	1.000000e-05	3.098597e-01	3.067070e-01	3.243909e-01
1	2L_12197438_SNP	12197438	5	A	T	0.187	2.378586e+00	2.834683e+00	1.000000e-05	1.000000e-05	4.027303e-01	4.007609e-01	4.128915e-01
1	2L_12197451_SNP	12197451	5	G	A	0.193	1.728844e+00	2.799003e+00	1.000000e-05	1.000000e-05	5.377210e-01	5.385337e-01	6.278322e-01
1	2L_12197469_SNP	12197469	19	T	G	0.441	6.503201e-01	2.330188e+00	1.000000e-05	1.000000e+05	7.805591e-01	5.430812e-01	5.442287e-01
1	2L_12197472_SNP	12197472	12	T	G	0.105	2.614345e+00	3.677058e+00	1.000000e-05	1.000000e-05	4.781812e-01	4.776000e-01	6.755314e-01
1	2L_12197479_SNP	12197479	5	G	A	0.167	3.382314e+00	2.953745e+00	1.000000e-05	1.000000e+05	2.539702e-01	2.318236e-01	2.347584e-01
1	2L_12197496_SNP	12197496	7	C	A	0.189	2.463359e+00	2.838265e+00	1.000000e-05	1.000000e-05	3.868118e-01	3.845988e-01	4.053366e-01
1	2L_12197506_SNP	12197506	10	G	A	0.172	-6.775454e-01	2.966752e+00	1.000000e-05	1.000000e+05	8.196582e-01	7.182746e-01	7.188320e-01
1	2L_12197507_SNP	12197507	6	C	T	0.208	3.324029e+00	2.725557e+00	1.000000e-05	1.000000e-05	2.245139e-01	2.208150e-01	2.514512e-01
1	2L_12197531_SNP	12197531	2	C	G	0.078	1.796023e+00	4.055878e+00	1.000000e-05	1.000000e-05	6.585256e-01	6.632970e-01	8.528187e-01
1	2L_12197537_SNP	12197537	2	C	T	0.092	4.631929e-01	3.786282e+00	1.000000e-05	1.000000e+05	9.027957e-01	7.241568e-01	7.246987e-01
1	2L_12197557_SNP	12197557	11	A	T	0.472	1.183406e+00	2.259276e+00	1.000000e-05	1.000000e+05	6.011814e-01	5.897138e-01	5.906768e-01
1	2L_12197562_SNP	12197562	4	T	C	0.166	1.073247e+00	2.971263e+00	1.000000e-05	1.000000e-05	7.184448e-01	7.261216e-01	9.263851e-01
1	2L_12197569_SNP	12197569	8	A	G	0.170	2.879342e-01	3.011239e+00	1.000000e-05	1.000000e+05	9.239484e-01	9.952735e-01	9.952813e-01
1	2L_12197664_SNP	12197664	12	C	T	0.322	-2.663111e+00	2.406217e+00	1.000000e-05	1.000000e+05	2.701449e-01	1.157011e-01	1.192366e-01
1	2L_12197727_SNP	12197727	13	T	C	0.401	-2.027972e+00	2.305536e+00	1.000000e-05	1.000000e+05	3.804594e-01	2.117035e-01	2.147694e-01
1	2L_12197755_SNP	12197755	8	C	A	0.211	-5.020286e+00	2.714997e+00	7.942881e-02	1.000000e+05	6.638659e-02	5.333592e-02	5.665259e-02
1	2L_12197776_SNP	12197776	12	G	C	0.427	2.909828e+00	2.270626e+00	1.000000e-05	1.000000e+05	2.019663e-01	1.228271e-01	1.263457e-01
1	2L_12197789_SNP	12197789	4	C	A	0.066	5.141412e+00	4.396322e+00	1.000000e-05	1.000000e-05	2.440408e-01	2.404160e-01	4.797068e-01
1	2L_12197801_SNP	12197801	4	T	G	0.093	-9.068689e-02	3.791650e+00	1.000000e-05	1.000000e+05	9.809498e-01	8.596485e-01	8.598909e-01
1	2L_12197806_DEL	12197806	3	C	CA	0.066	5.061781e+00	4.395896e+00	1.000000e-05	1.000000e-05	2.513433e-01	2.477544e-01	4.935066e-01
1	2L_12197810_SNP	12197810	4	C	G	0.066	5.016536e+00	4.397263e+00	1.000000e-05	1.000000e-05	2.557343e-01	2.521690e-01	5.103266e-01
1	2L_12197839_SNP	12197839	3	C	A	0.125	3.867604e-01	3.311531e+00	1.000000e-05	1.000000e+05	9.071790e-01	9.353992e-01	9.355065e-01
1	2L_12197847_SNP	12197847	13	T	C	0.289	-2.680961e+00	2.493643e+00	1.000000e-05	1.000000e+05	2.840254e-01	2.645944e-01	2.673105e-01
1	2L_12197863_SNP	12197863	12	G	T	0.287	-2.311989e+00	2.493658e+00	1.000000e-05	1.000000e+05	3.553196e-01	3.049562e-01	3.074038e-01
1	2L_12197866_SNP	12197866	10	C	T	0.310	1.382560e+00	2.421809e+00	1.000000e-05	1.000000e-05	5.689248e-01	5.705927e-01	7.900051e-01
1	2L_12197894_SNP	12197894	10	C	T	0.310	7.854895e-01	2.421715e+00	1.000000e-05	1.000000e-05	7.461170e-01	7.555130e-01	9.680167e-01
1	2L_12197899_SNP	12197899	14	T	G	0.291	-1.883649e+00	2.498270e+00	1.000000e-05	1.000000e+05	4.520269e-01	4.161671e-01	4.179341e-01
1	2L_12197907_SNP	12197907	9	T	A	0.267	-3.854994e+00	2.510137e+00	4.915699e-02	1.000000e+05	1.266736e-01	1.026556e-01	1.062074e-01
1	2L_12197911_SNP	12197911	12	A	T	0.350	1.511996e+00	2.364204e+00	1.000000e-05	1.000000e+05	5.234363e-01	3.540112e-01	3.561448e-01
1	2L_12197926_SNP	12197926	2	C	T	0.052	7.403011e+00	4.868586e+00	1.000000e-05	1.000000e-05	1.304460e-01	1.269249e-01	1.838200e-01
1	2L_12197953_SNP	12197953	8	A	G	0.252	-7.704841e-01	2.564177e+00	1.000000e-05	1.000000e-05	7.642216e-01	7.749323e-01	8.011769e-01
1	2L_12197955_SNP	12197955	2	C	T	0.105	1.258145e+00	3.564639e+00	1.000000e-05	1.000000e-05	7.246137e-01	7.326480e-01	9.004746e-01
1	2L_12197965_SNP	12197965	12	G	T	0.413	5.655362e+00	2.247092e+00	1.000000e-05	1.000000e+05	1.288169e-02	8.257050e-03	9.906330e-03
1	2L_12198001_SNP	12198001	2	T	C	0.059	-1.720719e+00	4.648034e+00	1.000000e-05	1.000000e+05	7.117461e-01	5.339778e-01	5.351640e-01
1	2L_12198027_SNP	12198027	8	A	C	0.082	-1.953562e+00	4.063496e+00	1.000000e-05	1.000000e+05	6.313791e-01	4.551418e-01	4.566997e-01
1	2L_12198159_SNP	12198159	7	C	T	0.155	-5.394153e+00	3.047652e+00	1.246470e-01	1.000000e+05	7.874249e-02	7.380412e-02	7.729632e-02
1	2L_12198209_SNP	12198209	3	A	G	0.145	1.133229e+00	3.109950e+00	1.000000e-05	1.000000e+05	7.160746e-01	6.769587e-01	6.776315e-01
1	2L_12198241_SNP	12198241	4	T	C	0.086	-3.316530e+00	3.934058e+00	5.499551e-02	1.000000e+05	4.005362e-01	4.113379e-01	4.131320e-01
1	2L_12198306_SNP	12198306	2	A	C	0.078	4.632519e+00	4.100070e+00	1.000000e-05	1.000000e-05	2.603136e-01	2.567746e-01	3.674594e-01
1	2L_12198316_SNP	12198316	4	G	T	0.152	3.227045e+00	3.049670e+00	1.000000e-05	1.000000e+05	2.916603e-01	1.905789e-01	1.937766e-01
1	2L_12198325_SNP	12198325	11	T	A	0.306	-1.151196e+00	2.441686e+00	1.000000e-05	1.000000e+05	6.379769e-01	4.562012e-01	4.577538e-01
1	2L_12198361_SNP	12198361	3	T	G	0.092	2.779865e+00	3.789064e+00	1.000000e-05	1.000000e-05	4.642892e-01	4.634225e-01	5.245627e-01
1	2L_12198367_SNP	12198367	8	T	C	0.095	-1.526204e+00	3.792363e+00	1.000000e-05	1.000000e+05	6.879246e-01	5.583399e-01	5.594246e-01
1	2L_12198368_SNP	12198368	8	T	A	0.088	-3.539950e+00	3.949069e+00	7.858622e-02	1.000000e+05	3.714561e-01	3.577057e-01	3.598165e-01
1	2L_12198370_DEL	12198370	8	T	TA	0.088	-1.431308e+00	3.918315e+00	1.000000e-05	1.000000e+05	7.154052e-01	6.207294e-01	6.215814e-01
1	2L_12198374_SNP	12198374	10	C	T	0.083	-2.602062e+00	4.080168e+00	2.638303e-02	1.000000e+05	5.246063e-01	3.861417e-01	3.880810e-01
1	2L_12198402_SNP	12198402	25	T	C	0.208	4.001410e-02	2.920867e+00	1.000000e-05	1.000000e+05	9.890878e-01	7.470125e-01	7.474967e-01
1	2L_12198404_SNP	12198404	25	T	C	0.208	2.448560e-01	2.919532e+00	1.000000e-05	1.000000e+05	9.332716e-01	7.010162e-01	7.016203e-01
1	2L_12198405_SNP	12198405	27	T	G	0.211	-2.251203e-01	2.926005e+00	1.000000e-05	1.000000e+05	9.387742e-01	8.146994e-01	8.150308e-01
1	2L_12198407_SNP	12198407	27	T	C	0.203	6.749379e-01	2.964280e+00	1.000000e-05	1.000000e+05	8.201930e-01	6.176932e-01	6.185557e-01
1	2L_12198408_SNP	12198408	27	A	T	0.203	3.407040e-01	2.964546e+00	1.000000e-05	1.000000e+05	9.086553e-01	6.969861e-01	6.976014e-01
1	2L_12198411_SNP	12198411	29	C	A	0.286	4.442081e+00	2.638876e+00	1.000000e-05	1.000000e-05	9.436533e-02	9.122561e-02	1.002111e-01
1	2L_12198412_SNP	12198412	29	C	T	0.278	2.442871e+00	2.676691e+00	1.000000e-05	1.000000e-05	3.628742e-01	3.603264e-01	3.624217e-01
1	2L_12198422_SNP	12198422	30	A	T	0.280	3.166190e+00	2.675972e+00	1.000000e-05	1.000000e-05	2.385801e-01	2.349313e-01	2.579391e-01
1	2L_12198444_DEL	12198444	9	T	TTCCAAGCA	0.089	-1.416478e+00	3.921547e+00	1.000000e-05	1.000000e+05	7.184487e-01	6.776421e-01	6.783129e-01
1	2L_12198456_SNP	12198456	9	T	A	0.089	-1.416478e+00	3.921547e+00	1.000000e-05	1.000000e+05	7.184487e-01	6.776421e-01	6.783129e-01
1	2L_12198466_SNP	12198466	14	G	T	0.085	1.737199e+00	4.073202e+00	1.000000e-05	1.000000e-05	6.703508e-01	6.756276e-01	9.107343e-01
1	2L_12198471_SNP	12198471	15	T	A	0.264	-1.477018e+00	2.586796e+00	1.000000e-05	1.000000e-05	5.688539e-01	5.705197e-01	8.469472e-01
1	2L_12198478_SNP	12198478	9	T	G	0.158	4.165684e+00	3.054934e+00	1.000000e-05	1.000000e-05	1.747121e-01	1.709845e-01	3.247525e-01
1	2L_12198510_SNP	12198510	6	T	C	0.174	-6.327015e+00	2.885155e+00	1.747348e-01	1.000000e+05	2.983045e-02	2.608583e-02	2.879307e-02
1	2L_12198521_SNP	12198521	9	T	C	0.329	-1.540854e+00	2.378077e+00	1.000000e-05	1.000000e+05	5.180005e-01	3.014951e-01	3.039655e-01
1	2L_12198596_SNP	12198596	5	C	T	0.053	3.208888e+00	4.898506e+00	1.000000e-05	1.000000e-05	5.134097e-01	5.136183e-01	8.091352e-01
1	2L_12198659_SNP	12198659	20	T	C	0.185	-1.277426e+00	2.988300e+00	1.000000e-05	1.000000e+05	6.696376e-01	1.070205e-01	1.105692e-01
1	2L_12198741_INS	12198741	2	GA	G	0.052	6.182774e-01	4.905514e+00	1.000000e-05	1.000000e+05	8.998690e-01	8.373607e-01	8.376462e-01
1	2L_12198743_SNP	12198743	2	T	A	0.059	-2.533237e-01	4.648963e+00	1.000000e-05	1.000000e+05	9.566160e-01	5.485095e-01	5.496345e-01
1	2L_12198751_DEL	12198751	5	T	TT	0.087	-7.513339e+00	3.963356e+00	3.990862e-01	1.000000e+05	5.989763e-02	3.777977e-02	4.082717e-02
1	2L_12198803_SNP	12198803	8	A	G	0.252	-2.157072e-01	2.566576e+00	1.000000e-05	1.000000e+05	9.331314e-01	9.971423e-01	9.971470e-01
1	2L_12198808_SNP	12198808	3	A	G	0.099	-8.656694e+00	3.693972e+00	4.712543e-01	1.000000e+05	2.040069e-02	1.552973e-02	1.773922e-02
1	2L_12198844_SNP	12198844	3	T	C	0.158	-7.340650e+00	2.978070e+00	2.403975e-01	1.000000e+05	1.481822e-02	1.212947e-02	1.411026e-02
1	2L_12198906_SNP	12198906	2	G	C	0.052	1.722613e+01	4.701582e+00	1.000000e-05	1.000000e-05	3.425347e-04	2.940788e-04	2.235227e-03
1	2L_12198987_SNP	12198987	10	T	C	0.152	8.166250e+00	3.071749e+00	1.000000e-05	1.000000e-05	8.689099e-03	7.996314e-03	1.310061e-02
1	2L_12199071_INS	12199071	23	T	TCGT	0.409	3.282944e+00	2.374080e+00	1.000000e-05	1.000000e-05	1.687458e-01	1.650319e-01	1.992550e-01
1	2L_12199095_SNP	12199095	8	T	C	0.143	9.387472e-01	3.180609e+00	1.000000e-05	1.000000e+05	7.682843e-01	5.254170e-01	5.266402e-01
1	2L_12199106_DEL	12199106	5	T	TA	0.160	3.508763e-01	3.014015e+00	1.000000e-05	1.000000e+05	9.074774e-01	6.968235e-01	6.974393e-01
1	2L_12199175_SNP	12199175	11	A	G	0.375	4.003499e+00	2.300171e+00	1.000000e-05	1.000000e+05	8.379101e-02	5.049136e-02	5.376986e-02
1	2L_12199219_SNP	12199219	10	G	A	0.331	1.995237e+00	2.376020e+00	1.000000e-05	1.000000e+05	4.023735e-01	3.966143e-01	3.984924e-01
1	2L_12199260_SNP	12199260	10	A	T	0.317	-4.482095e+00	2.381406e+00	1.309625e-02	1.000000e+05	6.173109e-02	3.949761e-02	4.258308e-02
1	2L_12199296_SNP	12199296	16	T	C	0.482	4.803211e+00	2.258420e+00	1.000000e-05	1.000000e-05	3.505111e-02	3.320902e-02	6.692989e-02
1	2L_12199316_SNP	12199316	15	T	C	0.429	4.258473e+00	2.278776e+00	1.000000e-05	1.000000e-05	6.358128e-02	6.097775e-02	1.134178e-01
1	2L_12199326_DEL	12199326	22	T	GG	0.331	3.358698e+00	2.474575e+00	1.000000e-05	1.000000e-05	1.767034e-01	1.729720e-01	2.306815e-01
1	2L_12199329_SNP	12199329	11	A	G	0.062	-1.330022e+00	4.657247e+00	1.000000e-05	1.000000e+05	7.755877e-01	5.484529e-01	5.495781e-01
1	2L_12199350_SNP	12199350	30	A	G	0.128	-2.627869e+00	3.625164e+00	3.187232e-02	1.000000e+05	4.696299e-01	3.575774e-01	3.596890e-01
1	2L_12199424_SNP	12199424	12	C	G	0.308	-4.714039e+00	2.421288e+00	8.489568e-02	1.000000e+05	5.338866e-02	5.259520e-02	5.590232e-02
1	2L_12199425_SNP	12199425	12	A	T	0.308	-4.714039e+00	2.421288e+00	8.489568e-02	1.000000e+05	5.338866e-02	5.259520e-02	5.590232e-02
1	2L_12199438_SNP	12199438	7	A	T	0.101	1.252128e+00	3.674359e+00	1.000000e-05	1.000000e-05	7.337439e-01	7.423330e-01	9.929236e-01
1	2L_12199440_SNP	12199440	2	A	C	0.052	-1.506876e+00	4.922537e+00	1.000000e-05	1.000000e+05	7.599339e-01	4.311121e-01	4.327969e-01
1	2L_12199447_SNP	12199447	9	A	G	0.281	2.439693e+00	2.477602e+00	1.000000e-05	1.000000e-05	3.263366e-01	3.233514e-01	4.426783e-01
1	2L_12199451_SNP	12199451	11	C	A	0.285	2.575242e+00	2.483232e+00	1.000000e-05	1.000000e-05	3.013584e-01	2.981266e-01	3.951035e-01
1	2L_12199453_SNP	12199453	3	A	G	0.053	-1.603216e+00	4.922505e+00	1.000000e-05	1.000000e+05	7.451059e-01	4.210590e-01	4.227988e-01
1	2L_12199465_SNP	12199465	15	G	C	0.429	1.064224e+00	2.307112e+00	1.000000e-05	1.000000e-05	6.452573e-01	6.494933e-01	9.409040e-01
1	2L_12199498_SNP	12199498	8	A	T	0.272	-7.888593e-01	2.501213e+00	1.000000e-05	1.000000e+05	7.528976e-01	5.104106e-01	5.117008e-01
1	2L_12199563_SNP	12199563	4	G	A	0.053	-3.553714e+00	4.989467e+00	1.116620e-01	1.000000e+05	4.774060e-01	4.409809e-01	4.426128e-01
1	2L_12199564_SNP	12199564	2	C	G	0.059	-1.910917e+00	4.667982e+00	1.000000e-05	1.000000e+05	6.828467e-01	2.799200e-01	2.825336e-01
1	2L_12199580_SNP	12199580	7	A	C	0.068	2.507421e+00	4.415055e+00	1.000000e-05	1.000000e-05	5.709238e-01	5.726498e-01	7.723952e-01
1	2L_12199605_SNP	12199605	11	T	C	0.118	-7.615496e-01	3.485158e+00	1.000000e-05	1.000000e+05	8.273232e-01	6.725553e-01	6.732412e-01
1	2L_12199624_SNP	12199624	7	T	C	0.297	-1.805698e+00	2.423305e+00	1.000000e-05	1.000000e+05	4.573386e-01	3.598833e-01	3.619806e-01
1	2L_12199661_SNP	12199661	10	A	G	0.117	-6.869183e-01	3.483738e+00	1.000000e-05	1.000000e+05	8.439513e-01	6.974563e-01	6.980703e-01
1	2L_12199666_SNP	12199666	2	T	G	0.078	2.952809e-01	4.090586e+00	1.000000e-05	1.000000e+05	9.425492e-01	6.069702e-01	6.078704e-01
1	2L_12199694_SNP	12199694	12	T	C	0.182	1.855637e+00	2.932227e+00	1.000000e-05	1.000000e+05	5.277877e-01	5.175650e-01	5.188230e-01
1	2L_12199706_SNP	12199706	15	C	T	0.379	-1.065414e+00	2.351801e+00	1.000000e-05	1.000000e+05	6.511799e-01	5.561660e-01	5.572595e-01
1	2L_12199815_SNP	12199815	18	C	T	0.175	-6.573039e-01	3.036799e+00	1.000000e-05	1.000000e+05	8.289301e-01	8.036293e-01	8.039841e-01
1	2L_12199829_INS	12199829	24	AA	A	0.092	-5.641245e-01	4.087236e+00	1.000000e-05	1.000000e+05	8.904065e-01	8.941653e-01	8.943443e-01
1	2L_12199907_SNP	12199907	11	A	G	0.125	-1.308726e+00	3.398623e+00	1.000000e-05	1.000000e+05	7.007199e-01	6.900592e-01	6.906940e-01
1	2L_12200054_SNP	12200054	10	T	C	0.083	2.701703e+00	4.075910e+00	1.000000e-05	1.000000e-05	5.084327e-01	5.085237e-01	7.452723e-01
1	2L_12200176_SNP	12200176	14	T	G	0.199	-2.251176e+00	2.852203e+00	1.000000e-05	1.000000e+05	4.311800e-01	1.487710e-01	1.521940e-01
1	2L_12200206_SNP	12200206	10	C	T	0.455	-2.847323e+00	2.251882e+00	1.000000e-05	1.000000e+05	2.080149e-01	1.656875e-01	1.690271e-01
1	2L_12200215_SNP	12200215	6	T	C	0.067	-7.901202e-01	4.421504e+00	1.000000e-05	1.000000e-05	8.584117e-01	8.813633e-01	9.344691e-01
1	2L_12200216_SNP	12200216	3	T	C	0.197	4.054776e-02	2.762858e+00	1.000000e-05	1.000000e+05	9.883099e-01	9.712288e-01	9.712762e-01
1	2L_12200232_SNP	12200232	17	C	T	0.370	1.781812e+00	2.408679e+00	1.000000e-05	1.000000e-05	4.605948e-01	4.596545e-01	5.191007e-01
1	2L_12200262_INS	12200262	7	GTGAACTCATGAACTCAATGAACTCA	G	0.061	1.935399e+00	4.639438e+00	1.000000e-05	1.000000e-05	6.771482e-01	6.827288e-01	8.696093e-01
1	2L_12200265_SNP	12200265	15	G	C	0.429	-1.231433e-01	2.321481e+00	1.000000e-05	1.000000e+05	9.577656e-01	7.850835e-01	7.854787e-01
1	2L_12200299_SNP	12200299	2	A	C	0.059	-1.978706e+00	4.650505e+00	1.000000e-05	1.000000e+05	6.710871e-01	4.740301e-01	4.754928e-01
1	2L_12200331_SNP	12200331	2	T	C	0.131	-1.802835e-02	3.242475e+00	1.000000e-05	1.000000e+05	9.955710e-01	7.279432e-01	7.284753e-01
1	2L_12200532_SNP	12200532	9	T	G	0.260	-3.343262e+00	2.542257e+00	1.769871e-02	7.937592e-02	1.904649e-01	1.881354e-01	1.975102e-01
1	2L_12200539_SNP	12200539	10	T	G	0.262	-3.806647e+00	2.539449e+00	3.434048e-02	1.038173e-01	1.359464e-01	1.345222e-01	1.798132e-01
1	2L_12200632_SNP	12200632	11	C	G	0.431	-2.129158e+00	2.295362e+00	1.000000e-05	1.000000e+05	3.550902e-01	2.629502e-01	2.656773e-01
1	2L_12200669_SNP	12200669	3	A	C	0.092	9.239459e+00	3.716389e+00	1.000000e-05	1.000000e-05	1.399564e-02	1.300954e-02	4.136973e-02
1	2L_12200695_SNP	12200695	2	T	G	0.085	-4.818003e-01	3.912483e+00	1.000000e-05	1.000000e+05	9.021554e-01	8.039469e-01	8.043010e-01
1	2L_12200698_SNP	12200698	3	G	T	0.079	-1.533668e+00	4.057156e+00	1.000000e-05	1.000000e-05	7.059464e-01	7.129378e-01	9.190642e-01
1	2L_12200731_SNP	12200731	5	T	G	0.093	-4.868160e-01	3.787711e+00	1.000000e-05	1.000000e+05	8.979033e-01	8.080484e-01	8.083938e-01
1	2L_12200742_SNP	12200742	25	A	C	0.346	-1.345465e+00	2.536261e+00	1.000000e-05	1.000000e-05	5.965454e-01	5.990554e-01	8.672701e-01
1	2L_12200752_SNP	12200752	1	T	A	0.084	-2.267852e+00	3.907408e+00	1.000000e-05	1.000000e-05	5.625057e-01	5.639898e-01	5.827117e-01
1	2L_12200814_SNP	12200814	1	T	C	0.078	-2.047064e-01	4.057129e+00	1.000000e-05	1.000000e+05	9.598253e-01	6.513569e-01	6.521080e-01
1	2L_12200820_SNP	12200820	8	G	A	0.395	2.746679e-01	2.291108e+00	1.000000e-05	1.000000e+05	9.047331e-01	6.499337e-01	6.506893e-01
1	2L_12200863_SNP	12200863	0	A	G	0.097	-2.525182e+00	3.700656e+00	1.000000e-05	1.000000e+05	4.960496e-01	3.803782e-01	3.823516e-01
1	2L_12200869_SNP	12200869	3	A	C	0.086	4.157730e+00	3.899336e+00	1.000000e-05	1.000000e-05	2.879941e-01	2.846486e-01	5.337488e-01
1	2L_12200892_SNP	12200892	2	T	C	0.098	-5.726422e+00	3.706578e+00	2.106200e-01	1.000000e+05	1.244415e-01	8.602720e-02	8.956458e-02
1	2L_12200915_SNP	12200915	2	A	C	0.137	-9.196021e-01	3.185956e+00	1.000000e-05	1.000000e+05	7.732483e-01	6.651574e-01	6.658656e-01
1	2L_12200920_SNP	12200920	7	A	T	0.142	4.405263e+00	3.167691e+00	1.000000e-05	1.000000e-05	1.663534e-01	1.626462e-01	3.060931e-01
1	2L_12200925_DEL	12200925	2	A	AAATG	0.059	1.891639e+00	4.635114e+00	1.000000e-05	1.000000e+05	6.837669e-01	3.925170e-01	3.944189e-01
1	2L_12200939_DEL	12200939	21	T	TTCCTAAT	0.418	-4.457022e-01	2.384090e+00	1.000000e-05	1.000000e+05	8.519502e-01	4.642306e-01	4.657422e-01
1	2L_12200965_SNP	12200965	5	G	A	0.107	-1.081889e+00	3.599664e+00	1.000000e-05	1.000000e+05	7.641663e-01	5.959534e-01	5.968933e-01
1	2L_12201024_DEL	12201024	3	C	CTTTATGAACTCAGAG	0.059	5.037862e-01	4.662835e+00	1.000000e-05	1.000000e+05	9.141042e-01	8.667174e-01	8.669464e-01
1	2L_12201029_SNP	12201029	18	G	T	0.226	4.440518e+00	2.746320e+00	1.000000e-05	1.000000e-05	1.079739e-01	1.046636e-01	2.790864e-01
1	2L_12201054_SNP	12201054	3	T	C	0.072	2.089316e-01	4.228109e+00	1.000000e-05	1.000000e+05	9.606535e-01	6.765430e-01	6.772171e-01
1	2L_12201064_SNP	12201064	10	A	C	0.400	-1.967149e+00	2.305401e+00	1.000000e-05	1.000000e-05	3.948473e-01	3.927552e-01	7.176728e-01
1	2L_12201159_SNP	12201159	7	T	A	0.331	1.970523e-01	2.417268e+00	1.000000e-05	1.000000e+05	9.351368e-01	8.163012e-01	8.166294e-01
1	2L_12201190_SNP	12201190	14	G	A	0.404	1.778133e+00	2.312563e+00	1.000000e-05	1.000000e-05	4.431448e-01	4.418700e-01	9.029780e-01
1	2L_12201197_SNP	12201197	0	C	G	0.052	-2.820656e+00	4.944793e+00	4.470936e-02	1.000000e+05	5.692286e-01	4.553648e-01	4.569217e-01
1	2L_12201486_SNP	12201486	14	A	T	0.369	-4.765067e-01	2.356691e+00	1.000000e-05	1.000000e-05	8.400361e-01	8.593599e-01	8.618154e-01
1	2L_12201547_SNP	12201547	15	A	G	0.307	1.184990e+00	2.471148e+00	1.000000e-05	1.000000e-05	6.322506e-01	6.359914e-01	8.132226e-01
1	2L_12201550_SNP	12201550	26	A	C	0.388	2.128254e+00	2.435778e+00	1.000000e-05	1.000000e-05	3.836344e-01	3.813748e-01	7.462554e-01
1	2L_12201559_SNP	12201559	16	G	A	0.353	1.475776e+00	2.397637e+00	1.000000e-05	1.000000e-05	5.391366e-01	5.399861e-01	9.505961e-01
1	2L_12201805_DEL	12201805	17	T	TT	0.174	-1.019528e+00	3.040281e+00	1.000000e-05	1.000000e+05	7.378311e-01	7.007890e-01	7.013937e-01
1	2L_12201843_SNP	12201843	15	G	T	0.243	4.026067e+00	2.650416e+00	1.000000e-05	1.000000e-05	1.308317e-01	1.273076e-01	2.694519e-01
1	2L_12201874_SNP	12201874	1	A	C	0.065	-2.576115e+00	4.457439e+00	2.535187e-02	1.000000e+05	5.641624e-01	4.109715e-01	4.127676e-01
1	2L_12201960_SNP	12201960	8	C	T	0.211	-3.880490e-01	2.740238e+00	1.000000e-05	1.000000e+05	8.875744e-01	8.754254e-01	8.756383e-01
1	2L_12202139_SNP	12202139	11	T	C	0.271	-7.601299e-01	2.531315e+00	1.000000e-05	1.000000e+05	7.643659e-01	6.003357e-01	6.012597e-01
1	2L_12202242_SNP	12202242	13	A	T	0.275	8.718287e-03	2.545555e+00	1.000000e-05	1.000000e+05	9.972718e-01	7.159053e-01	7.164690e-01
1	2L_12202248_INS	12202248	11	TCTT	A	0.271	-6.647645e-01	2.533735e+00	1.000000e-05	1.000000e+05	7.933949e-01	5.230511e-01	5.242848e-01
1	2L_12202268_SNP	12202268	3	A	T	0.125	-2.676226e+00	3.317604e+00	1.000000e-05	1.000000e+05	4.211144e-01	2.607064e-01	2.634487e-01
1	2L_12202298_SNP	12202298	6	C	A	0.114	-1.769179e+00	3.485107e+00	1.000000e-05	1.000000e-05	6.124418e-01	6.154781e-01	6.335185e-01
1	2L_12202313_SNP	12202313	5	A	G	0.127	-2.962688e+00	3.314411e+00	1.000000e-05	9.409853e-03	3.727989e-01	3.703189e-01	3.852805e-01
1	2L_12202314_SNP	12202314	10	T	G	0.131	-2.803950e+00	3.319497e+00	1.000000e-05	1.000000e-05	3.996107e-01	3.975923e-01	4.022848e-01
1	2L_12202323_SNP	12202323	7	G	C	0.122	-2.412731e+00	3.396763e+00	1.000000e-05	1.000000e-05	4.786046e-01	4.780324e-01	4.877697e-01
1	2L_12202331_SNP	12202331	9	T	A	0.110	-3.892598e+00	3.587242e+00	6.180280e-02	1.000000e+05	2.795853e-01	2.450904e-01	2.479371e-01
1	2L_12202337_DEL	12202337	17	A	ATA	0.051	-1.807271e+00	5.236821e+00	1.000000e-05	1.000000e+05	7.304900e-01	4.958672e-01	4.972246e-01
1	2L_12202471_SNP	12202471	4	A	G	0.060	2.957010e-01	4.639106e+00	1.000000e-05	1.000000e+05	9.492603e-01	7.251749e-01	7.257142e-01
1	2L_12202542_SNP	12202542	6	A	G	0.087	-1.743826e+00	3.936556e+00	1.000000e-05	1.000000e+05	6.584080e-01	4.292301e-01	4.309252e-01
1	2L_12202692_SNP	12202692	4	G	T	0.053	1.092770e+00	4.903041e+00	1.000000e-05	1.000000e-05	8.239313e-01	8.407814e-01	9.997005e-01
1	2L_12202739_SNP	12202739	8	A	G	0.238	-2.824078e+00	2.603446e+00	1.000000e-05	1.000000e+05	2.797516e-01	1.812908e-01	1.845436e-01
1	2L_12202800_SNP	12202800	5	C	A	0.193	5.285664e-01	2.793593e+00	1.000000e-05	1.000000e+05	8.501833e-01	5.723322e-01	5.733614e-01
1	2L_12202812_SNP	12202812	5	A	G	0.100	9.274041e-01	3.672731e+00	1.000000e-05	1.000000e+05	8.009875e-01	7.211554e-01	7.217052e-01
1	2L_12202839_SNP	12202839	4	G	C	0.099	8.370898e-01	3.685361e+00	1.000000e-05	1.000000e+05	8.206208e-01	5.674189e-01	5.684674e-01
1	2L_12202895_SNP	12202895	6	T	A	0.081	5.001557e+00	4.050913e+00	1.000000e-05	1.000000e-05	2.188571e-01	2.151430e-01	2.339311e-01
1	2L_12202989_SNP	12202989	2	G	A	0.078	-2.202407e+00	4.072241e+00	1.000000e-05	1.000000e+05	5.894136e-01	5.192969e-01	5.205472e-01
1	2L_12202993_SNP	12202993	1	T	C	0.078	-2.302159e+00	4.070291e+00	1.000000e-05	1.000000e+05	5.724993e-01	5.097101e-01	5.110035e-01
1	2L_12203111_SNP	12203111	11	G	T	0.292	-2.354708e+00	2.475110e+00	1.000000e-05	1.000000e+05	3.429345e-01	3.029603e-01	3.054210e-01
1	2L_12203236_SNP	12203236	16	T	C	0.324	1.519040e+00	2.446647e+00	1.000000e-05	1.000000e-05	5.356177e-01	5.363761e-01	5.451564e-01
1	2L_12203300_SNP	12203300	7	G	A	0.095	-4.557335e+00	3.826986e+00	1.127853e-01	1.696953e-01	2.355721e-01	2.470661e-01	2.845673e-01
1	2L_12203354_SNP	12203354	21	T	A	0.224	4.433674e+00	2.788417e+00	1.000000e-05	1.000000e-05	1.139053e-01	1.105313e-01	1.848100e-01
1	2L_12203410_SNP	12203410	11	T	C	0.174	5.657912e+00	2.936191e+00	1.000000e-05	1.000000e-05	5.585054e-02	5.342259e-02	6.632178e-02
1	2L_12203440_SNP	12203440	15	G	A	0.157	3.813055e+00	3.123153e+00	1.000000e-05	1.000000e+05	2.240146e-01	1.906336e-01	1.938310e-01
1	2L_12203456_SNP	12203456	17	C	T	0.065	-6.426169e-01	4.654327e+00	1.000000e-05	1.000000e+05	8.903689e-01	7.794284e-01	7.798363e-01
1	2L_12203493_SNP	12203493	28	C	A	0.236	2.937962e+00	2.813414e+00	1.000000e-05	1.000000e+05	2.980188e-01	2.827030e-01	2.852980e-01
1	2L_12203577_SNP	12203577	17	A	C	0.065	-3.156689e+00	4.689744e+00	2.489170e-02	1.998513e-02	5.019027e-01	5.124009e-01	5.841630e-01
1	2L_12203589_SNP	12203589	21	T	A	0.388	1.144774e-01	2.392352e+00	1.000000e-05	1.000000e+05	9.618975e-01	8.980984e-01	8.982704e-01
1	2L_12203629_SNP	12203629	28	T	C	0.425	2.727425e+00	2.422399e+00	1.000000e-05	1.000000e-05	2.619743e-01	2.584453e-01	3.782547e-01
1	2L_12203655_SNP	12203655	17	A	G	0.406	4.384247e-01	2.342501e+00	1.000000e-05	1.000000e+05	8.517840e-01	8.702254e-01	8.704480e-01
1	2L_12203692_SNP	12203692	11	G	T	0.264	-2.581063e+00	2.569556e+00	1.000000e-05	1.000000e+05	3.167446e-01	2.023301e-01	2.054555e-01
1	2L_12203693_SNP	12203693	10	A	G	0.262	-2.751563e+00	2.565474e+00	1.000000e-05	1.000000e+05	2.851792e-01	1.824331e-01	1.856792e-01
1	2L_12203700_SNP	12203700	19	A	T	0.338	-7.981790e-02	2.462008e+00	1.000000e-05	1.000000e+05	9.741798e-01	7.325214e-01	7.330418e-01
1	2L_12203711_MNP	12203711	9	CTGG	GATA	0.329	-1.722119e+00	2.404883e+00	1.000000e-05	1.000000e+05	4.750328e-01	3.333570e-01	3.356205e-01
1	2L_12203723_SNP	12203723	9	T	G	0.062	-3.561372e+00	4.709468e+00	9.770240e-02	1.000000e+05	4.506905e-01	4.497747e-01	4.513605e-01
1	2L_12203724_SNP	12203724	8	G	T	0.061	-3.541536e+00	4.707475e+00	9.561477e-02	1.000000e+05	4.530211e-01	4.559017e-01	4.574557e-01
1	2L_12203729_SNP	12203729	4	A	T	0.053	-8.460700e-01	4.903821e+00	1.000000e-05	1.000000e+05	8.632482e-01	7.202603e-01	7.208125e-01
1	2L_12203731_SNP	12203731	9	A	G	0.205	-2.081907e+00	2.789715e+00	1.000000e-05	1.000000e+05	4.566513e-01	2.817442e-01	2.843456e-01
1	2L_12203789_SNP	12203789	6	A	C	0.215	-2.079165e+00	2.694564e+00	1.000000e-05	1.000000e-05	4.415407e-01	4.402362e-01	5.293892e-01
1	2L_12203823_SNP	12203823	2	T	C	0.059	1.066960e+00	4.645881e+00	1.000000e-05	1.000000e-05	8.186669e-01	8.348115e-01	8.916671e-01
1	2L_12203839_DEL	12203839	12	TT	T	0.399	-1.257800e+00	2.311102e+00	1.000000e-05	1.000000e-05	5.870721e-01	5.892834e-01	7.255485e-01
1	2L_12203854_SNP	12203854	13	T	C	0.338	-9.103087e-01	2.406091e+00	1.000000e-05	1.000000e-05	7.057096e-01	7.126884e-01	7.317492e-01
1	2L_12204094_DEL	12204094	4	C	CC	0.053	-2.741244e+00	4.970463e+00	6.182055e-02	1.000000e+05	5.820962e-01	4.272612e-01	4.289670e-01
1	2L_12204116_SNP	12204116	24	A	T	0.168	-1.309873e+00	3.167401e+00	1.000000e-05	1.000000e-05	6.797879e-01	6.854892e-01	9.086066e-01
1	2L_12204135_SNP	12204135	6	C	T	0.087	1.014698e+00	3.918936e+00	1.000000e-05	1.000000e-05	7.960458e-01	8.095868e-01	8.594237e-01
1	2L_12204139_SNP	12204139	7	A	G	0.095	2.146961e+00	3.801302e+00	1.000000e-05	1.000000e-05	5.730449e-01	5.748330e-01	5.760596e-01
1	2L_12204208_SNP	12204208	13	A	G	0.345	2.295001e+00	2.381263e+00	1.000000e-05	1.000000e+05	3.366896e-01	3.263439e-01	3.286524e-01
1	2L_12204238_SNP	12204238	25	A	G	0.154	-2.181524e+00	3.306065e+00	1.000000e-05	1.000000e+05	5.103454e-01	2.349944e-01	2.379083e-01
1	2L_12204242_SNP	12204242	25	C	T	0.162	-2.619373e+00	3.236894e+00	1.000000e-05	1.000000e+05	4.196511e-01	1.898808e-01	1.930828e-01
1	2L_12204245_SNP	12204245	5	C	G	0.107	-1.514462e+00	3.610345e+00	1.000000e-05	1.000000e-05	6.754588e-01	6.809629e-01	9.453770e-01
1	2L_12204248_SNP	12204248	18	T	A	0.219	-1.325344e+00	2.804946e+00	1.000000e-05	1.000000e-05	6.372459e-01	6.411736e-01	7.360991e-01
1	2L_12204385_INS	12204385	5	TG	A	0.087	-9.191111e-01	3.918383e+00	1.000000e-05	1.000000e+05	8.148629e-01	6.347584e-01	6.355632e-01
1	2L_12204402_SNP	12204402	10	C	T	0.145	-8.521418e-01	3.183952e+00	1.000000e-05	1.000000e+05	7.893419e-01	6.787939e-01	6.794613e-01
1	2L_12204641_SNP	12204641	2	T	A	0.072	-4.169406e+00	4.260978e+00	1.154687e-01	1.000000e+05	3.293774e-01	2.971189e-01	2.996182e-01
1	2L_12204646_SNP	12204646	11	T	C	0.431	1.791513e+00	2.267248e+00	1.000000e-05	1.000000e-05	4.306590e-01	4.291578e-01	4.889473e-01
1	2L_12204656_SNP	12204656	5	G	A	0.067	-5.782028e+00	4.476760e+00	2.143573e-01	3.185144e-01	1.984683e-01	2.162604e-01	2.381677e-01
1	2L_12204662_SNP	12204662	2	A	C	0.052	4.589924e+00	4.886700e+00	1.000000e-05	1.000000e+05	3.490830e-01	2.567333e-01	2.595021e-01
1	2L_12204671_SNP	12204671	27	C	T	0.344	3.165849e+00	2.499512e+00	1.000000e-05	1.000000e-05	2.072405e-01	2.035043e-01	2.201929e-01
1	2L_12204677_SNP	12204677	17	T	G	0.188	6.561868e+00	2.897336e+00	1.000000e-05	1.000000e-05	2.493891e-02	2.346265e-02	7.176853e-02
1	2L_12204680_SNP	12204680	24	G	T	0.359	3.472186e+00	2.441953e+00	1.000000e-05	1.000000e-05	1.571071e-01	1.534321e-01	1.604192e-01
1	2L_12204721_SNP	12204721	29	T	A	0.460	-2.916026e-01	2.412040e+00	1.000000e-05	1.000000e+05	9.039342e-01	7.008758e-01	7.014803e-01
1	2L_12204722_SNP	12204722	29	T	A	0.460	-8.448182e-01	2.411226e+00	1.000000e-05	1.000000e+05	7.265470e-01	5.351637e-01	5.363448e-01
1	2L_12204724_SNP	12204724	29	A	T	0.230	5.999464e-01	2.855857e+00	1.000000e-05	1.000000e-05	8.338899e-01	8.522069e-01	8.799107e-01
1	2L_12204729_SNP	12204729	26	G	A	0.233	4.957239e-01	2.812895e+00	1.000000e-05	1.000000e+05	8.603458e-01	8.684379e-01	8.686638e-01
1	2L_12204731_SNP	12204731	26	C	T	0.442	-1.099005e+00	2.390806e+00	1.000000e-05	1.000000e+05	6.464029e-01	4.980902e-01	4.994372e-01
1	2L_12204746_SNP	12204746	24	G	A	0.267	4.781363e+00	2.636769e+00	1.000000e-05	1.000000e+05	7.175190e-02	3.242591e-02	3.533707e-02
1	2L_12204747_SNP	12204747	26	T	C	0.504	3.647338e-01	2.377099e+00	1.000000e-05	1.000000e-05	8.782576e-01	9.067613e-01	9.797037e-01
1	2L_12204763_SNP	12204763	10	G	T	0.214	1.246211e+00	2.731673e+00	1.000000e-05	1.000000e+05	6.488915e-01	3.857386e-01	3.876802e-01
1	2L_12204765_DEL	12204765	13	A	AG	0.183	1.879893e+00	2.924399e+00	1.000000e-05	1.000000e+05	5.213027e-01	3.746409e-01	3.766485e-01
1	2L_12204767_SNP	12204767	16	T	A	0.281	-7.155315e-01	2.550037e+00	1.000000e-05	1.000000e+05	7.794015e-01	7.265651e-01	7.271008e-01
1	2L_12204768_SNP	12204768	10	A	G	0.207	1.665726e+00	2.765444e+00	1.000000e-05	1.000000e+05	5.478482e-01	3.447306e-01	3.469222e-01
1	2L_12204786_SNP	12204786	22	T	G	0.158	2.721601e-02	3.208952e+00	1.000000e-05	1.000000e+05	9.932441e-01	8.089074e-01	8.092511e-01
1	2L_12204797_DEL	12204797	10	A	ATTTCAAGAAA	0.138	-7.751847e-02	3.250261e+00	1.000000e-05	1.000000e+05	9.810036e-01	8.141181e-01	8.144507e-01
1	2L_12204811_SNP	12204811	7	A	C	0.122	2.584675e+00	3.390375e+00	1.000000e-05	1.000000e-05	4.470286e-01	4.458263e-01	6.316512e-01
1	2L_12204815_SNP	12204815	18	G	T	0.255	2.100092e+00	2.638018e+00	1.000000e-05	1.000000e+05	4.272231e-01	2.334975e-01	2.364212e-01
1	2L_12204818_SNP	12204818	13	T	A	0.077	-2.621076e+00	4.261080e+00	1.916183e-02	1.000000e+05	5.393952e-01	4.438849e-01	4.455015e-01
1	2L_12204819_SNP	12204819	18	A	T	0.416	-1.224851e-01	2.338999e+00	1.000000e-05	1.000000e+05	9.583055e-01	7.700149e-01	7.704443e-01
1	2L_12204830_SNP	12204830	21	A	C	0.403	6.589146e-01	2.377623e+00	1.000000e-05	1.000000e-05	7.820555e-01	7.942556e-01	9.757712e-01
1	2L_12204845_SNP	12204845	25	C	T	0.192	1.310360e+00	3.005460e+00	1.000000e-05	1.000000e-05	6.634602e-01	6.684390e-01	9.148798e-01
1	2L_12204851_SNP	12204851	19	A	G	0.228	8.945680e-01	2.757425e+00	1.000000e-05	1.000000e+05	7.460649e-01	4.664557e-01	4.679561e-01
1	2L_12204853_DEL	12204853	21	A	AC	0.216	1.177560e-01	2.831993e+00	1.000000e-05	1.000000e+05	9.668876e-01	6.118495e-01	6.127324e-01
1	2L_12204856_SNP	12204856	22	G	A	0.218	1.883486e-02	2.834806e+00	1.000000e-05	1.000000e+05	9.947075e-01	6.365528e-01	6.373517e-01
1	2L_12204859_DEL	12204859	20	A	AAGAAGTTTTAAGTTAG	0.215	1.434902e-01	2.828657e+00	1.000000e-05	1.000000e+05	9.596094e-01	6.068282e-01	6.077289e-01
1	2L_12204892_SNP	12204892	30	A	T	0.152	-2.950583e-01	3.383740e+00	1.000000e-05	1.000000e+05	9.306282e-01	7.809094e-01	7.813140e-01
1	2L_12204893_SNP	12204893	30	G	A	0.152	-2.950583e-01	3.383740e+00	1.000000e-05	1.000000e+05	9.306282e-01	7.809094e-01	7.813140e-01
1	2L_12204954_SNP	12204954	24	A	T	0.084	-3.738378e+00	4.304047e+00	9.338491e-02	1.000000e+05	3.864502e-01	3.193346e-01	3.216883e-01
1	2L_12204961_SNP	12204961	25	A	T	0.085	-1.638985e+00	4.256004e+00	1.000000e-05	1.000000e+05	7.007021e-01	5.527899e-01	5.538972e-01
1	2L_12204975_SNP	12204975	14	A	T	0.078	-2.739667e+00	4.265130e+00	2.634634e-02	1.000000e+05	5.216195e-01	4.192408e-01	4.209907e-01
1	2L_12205041_SNP	12205041	27	T	C	0.305	3.663858e+00	2.578261e+00	1.000000e-05	1.000000e+05	1.573482e-01	1.407614e-01	1.442188e-01
1	2L_12205054_SNP	12205054	30	A	C	0.448	3.626957e+00	2.429213e+00	1.000000e-05	1.000000e+05	1.374947e-01	1.330779e-01	1.365644e-01
1	2L_12205068_SNP	12205068	26	G	A	0.318	4.996060e+00	2.524611e+00	1.000000e-05	1.000000e+05	4.962920e-02	3.965022e-02	4.273896e-02
1	2L_12205075_SNP	12205075	24	A	G	0.313	5.280514e+00	2.510174e+00	1.000000e-05	1.000000e+05	3.705605e-02	2.679658e-02	2.952944e-02
1	2L_12205083_SNP	12205083	8	T	C	0.279	4.614216e+00	2.457319e+00	1.000000e-05	1.000000e+05	6.233192e-02	4.565809e-02	4.886148e-02
1	2L_12205097_SNP	12205097	16	G	A	0.101	-3.413295e+00	3.800948e+00	1.277170e-02	2.731557e-02	3.705997e-01	3.713817e-01	7.220209e-01
1	2L_12205104_SNP	12205104	13	A	C	0.310	3.541539e+00	2.434010e+00	1.000000e-05	1.000000e+05	1.477251e-01	9.322789e-02	9.677719e-02
1	2L_12205116_SNP	12205116	9	A	G	0.479	-9.157370e-01	2.239769e+00	1.000000e-05	1.000000e+05	6.832228e-01	4.595979e-01	4.611330e-01
1	2L_12205127_SNP	12205127	12	C	G	0.280	4.874367e-01	2.517490e+00	1.000000e-05	1.000000e+05	8.467318e-01	5.891396e-01	5.901048e-01
1	2L_12205128_SNP	12205128	31	A	C	0.315	6.751725e-01	2.617402e+00	1.000000e-05	1.000000e+05	7.967904e-01	5.964808e-01	5.974188e-01
1	2L_12205130_DEL	12205130	12	T	TCC	0.280	1.291113e+00	2.512206e+00	1.000000e-05	1.000000e+05	6.080430e-01	4.042023e-01	4.060368e-01
1	2L_12205140_SNP	12205140	2	C	T	0.072	-2.226173e+00	4.239667e+00	1.000000e-05	1.000000e+05	6.002913e-01	5.006178e-01	5.019531e-01
1	2L_12205148_SNP	12205148	2	G	C	0.065	-1.216093e+00	4.440624e+00	1.000000e-05	1.000000e+05	7.845668e-01	6.552310e-01	6.559699e-01
1	2L_12205151_SNP	12205151	5	G	C	0.107	4.508094e+00	3.554245e+00	1.000000e-05	1.000000e-05	2.066054e-01	2.028684e-01	2.410658e-01
1	2L_12205195_SNP	12205195	7	C	T	0.196	6.183139e+00	2.753662e+00	1.000000e-05	1.000000e-05	2.618341e-02	2.465835e-02	4.395195e-02
1	2L_12205219_SNP	12205219	8	G	C	0.252	3.631653e+00	2.547670e+00	1.000000e-05	1.000000e-05	1.560688e-01	1.523979e-01	2.097829e-01
1	2L_12205270_SNP	12205270	11	G	C	0.153	1.021404e+01	3.109384e+00	1.000000e-05	1.000000e-05	1.266461e-03	1.118538e-03	1.456641e-02
1	2L_12205285_SNP	12205285	2	G	T	0.052	6.102989e-01	4.901518e+00	1.000000e-05	1.000000e+05	9.010742e-01	6.582942e-01	6.590236e-01
1	2L_12205304_SNP	12205304	15	C	T	0.436	3.718528e+00	2.280223e+00	1.000000e-05	1.000000e-05	1.050085e-01	1.017324e-01	2.558822e-01
1	2L_12205311_SNP	12205311	16	G	C	0.396	-2.721710e+00	2.349447e+00	1.000000e-05	1.000000e-05	2.484986e-01	2.448952e-01	4.364218e-01
1	2L_12205324_SNP	12205324	11	T	C	0.222	3.387503e+00	2.696128e+00	1.000000e-05	1.000000e-05	2.108868e-01	2.071562e-01	4.121569e-01
1	2L_12205330_SNP	12205330	2	A	C	0.059	-1.837552e+00	4.646169e+00	1.000000e-05	1.000000e+05	6.930297e-01	5.587607e-01	5.598437e-01
1	2L_12205341_SNP	12205341	1	T	C	0.052	3.631220e-01	4.901047e+00	1.000000e-05	1.000000e+05	9.410356e-01	6.178800e-01	6.187418e-01
1	2L_12205357_SNP	12205357	8	G	T	0.265	-2.008719e+00	2.523408e+00	1.000000e-05	1.000000e+05	4.272536e-01	4.144014e-01	4.161783e-01
1	2L_12205375_SNP	12205375	1	T	C	0.188	2.819067e+00	2.772296e+00	1.000000e-05	1.000000e-05	3.108306e-01	3.076872e-01	4.362686e-01
1	2L_12205412_SNP	12205412	5	T	C	0.060	1.066229e+01	4.566557e+00	1.000000e-05	1.000000e-05	2.085866e-02	1.955124e-02	2.925434e-02
1	2L_12205468_SNP	12205468	7	T	G	0.149	2.425117e+00	3.119942e+00	1.000000e-05	1.000000e-05	4.381924e-01	4.368265e-01	8.197469e-01
1	2L_12205622_SNP	12205622	9	G	T	0.171	4.966283e+00	2.937990e+00	1.000000e-05	1.000000e-05	9.300738e-02	8.988667e-02	1.457892e-01
1	2L_12205651_INS	12205651	11	A	AGA	0.326	-3.440954e+00	2.382968e+00	1.000000e-05	1.000000e+05	1.508031e-01	1.466696e-01	1.501019e-01
1	2L_12205668_SNP	12205668	2	C	A	0.065	-3.402408e+00	4.452504e+00	7.924293e-02	1.000000e+05	4.459588e-01	3.755028e-01	3.775053e-01
1	2L_12205686_INS	12205686	14	T	TTAT	0.277	-1.823013e+00	2.539380e+00	1.000000e-05	1.000000e+05	4.739228e-01	3.996170e-01	4.014778e-01
1	2L_12205725_SNP	12205725	18	G	A	0.299	-3.168466e+00	2.505116e+00	1.000000e-05	2.305977e-03	2.078794e-01	2.041421e-01	2.223439e-01
1	2L_12205729_SNP	12205729	16	A	T	0.317	1.510472e+00	2.457802e+00	1.000000e-05	1.000000e+05	5.397627e-01	4.308544e-01	4.325407e-01
1	2L_12205735_SNP	12205735	8	T	A	0.150	5.026214e+00	3.101347e+00	1.000000e-05	1.000000e-05	1.071643e-01	1.038632e-01	1.480389e-01
1	2L_12205736_SNP	12205736	10	T	G	0.152	5.311947e+00	3.098007e+00	1.000000e-05	1.000000e-05	8.845052e-02	8.539643e-02	1.029362e-01
1	2L_12205747_SNP	12205747	15	A	T	0.493	-2.623023e+00	2.277450e+00	1.000000e-05	1.000000e+05	2.512374e-01	1.705420e-01	1.738554e-01
1	2L_12205891_SNP	12205891	8	A	T	0.129	8.206516e+00	3.259030e+00	1.000000e-05	1.000000e+05	1.283482e-02	7.786755e-03	9.388600e-03
1	2L_12206003_SNP	12206003	6	A	T	0.161	-1.477829e+00	3.005031e+00	1.000000e-05	1.000000e-05	6.235808e-01	6.270062e-01	6.455716e-01
1	2L_12206088_SNP	12206088	13	T	A	0.155	2.557944e+00	3.124998e+00	1.000000e-05	1.000000e+05	4.143288e-01	3.930021e-01	3.949012e-01
1	2L_12206210_SNP	12206210	17	G	T	0.500	-2.128549e+00	2.291118e+00	1.000000e-05	1.000000e-05	3.543392e-01	3.516813e-01	3.953694e-01
1	2L_12206279_SNP	12206279	5	G	C	0.073	1.179833e+00	4.226520e+00	1.000000e-05	1.000000e+05	7.805092e-01	5.879389e-01	5.889086e-01
1	2L_12206424_SNP	12206424	10	T	C	0.359	-2.743954e+00	2.328411e+00	1.000000e-05	1.000000e+05	2.404523e-01	1.928154e-01	1.959996e-01
1	2L_12206439_SNP	12206439	11	G	A	0.396	-1.435955e+00	2.302841e+00	1.000000e-05	1.000000e+05	5.338525e-01	5.293155e-01	5.305218e-01
1	2L_12206457_SNP	12206457	12	A	T	0.399	-1.420192e+00	2.305773e+00	1.000000e-05	1.000000e-05	5.388627e-01	5.397051e-01	5.478204e-01
1	2L_12206485_SNP	12206485	14	A	C	0.369	-3.019635e+00	2.343645e+00	1.000000e-05	1.000000e+05	1.995522e-01	1.465920e-01	1.500247e-01
1	2L_12206509_SNP	12206509	12	A	C	0.364	-2.137331e+00	2.344566e+00	1.000000e-05	1.000000e+05	3.634172e-01	2.852002e-01	2.877785e-01
1	2L_12206597_SNP	12206597	4	G	T	0.126	-2.568328e+00	3.320877e+00	1.000000e-05	1.000000e+05	4.404937e-01	3.641323e-01	3.662036e-01
1	2L_12206620_SNP	12206620	6	T	C	0.403	3.202477e+00	2.253407e+00	1.000000e-05	1.000000e+05	1.573153e-01	1.163471e-01	1.198812e-01
1	2L_12206629_SNP	12206629	6	T	G	0.403	3.247110e+00	2.253585e+00	1.000000e-05	1.000000e+05	1.516799e-01	1.114942e-01	1.150371e-01
1	2L_12206645_INS	12206645	26	TGTCT	T	0.388	-4.713875e+00	2.408499e+00	1.000000e-05	1.000000e+05	5.215781e-02	4.961360e-02	5.287947e-02
1	2L_12206674_SNP	12206674	7	G	C	0.135	-2.549278e+00	3.254760e+00	1.000000e-05	1.000000e+05	4.347014e-01	3.651847e-01	3.672496e-01
1	2L_12206715_SNP	12206715	11	G	A	0.465	7.568183e-01	2.255615e+00	1.000000e-05	1.000000e-05	7.376907e-01	7.465300e-01	8.914378e-01
1	2L_12206796_SNP	12206796	14	G	C	0.482	-2.460047e+00	2.266234e+00	1.000000e-05	1.000000e-05	2.794091e-01	2.759974e-01	5.732298e-01
1	2L_12206951_SNP	12206951	6	T	C	0.121	-4.065178e+00	3.396178e+00	7.345319e-02	1.142520e-01	2.331756e-01	2.394746e-01	3.954334e-01
1	2L_12207083_INS	12207083	13	TT	T	0.148	1.912168e+00	3.198445e+00	1.000000e-05	1.000000e-05	5.508344e-01	5.519951e-01	5.802394e-01
1	2L_12207180_SNP	12207180	9	A	G	0.185	1.524959e+00	2.875729e+00	1.000000e-05	1.000000e+05	5.966875e-01	4.661288e-01	4.676309e-01
1	2L_12207225_SNP	12207225	3	G	C	0.145	1.953296e+00	3.110628e+00	1.000000e-05	1.000000e+05	5.309839e-01	3.719415e-01	3.739654e-01
1	2L_12207430_SNP	12207430	14	C	T	0.340	2.483056e+00	2.391079e+00	1.000000e-05	1.000000e+05	3.007019e-01	1.989433e-01	2.020898e-01
1	2L_12207516_DEL	12207516	22	T	TT	0.526	1.251319e+00	2.341618e+00	1.000000e-05	1.000000e-05	5.938580e-01	5.962822e-01	6.644349e-01
1	2L_12207562_SNP	12207562	15	C	T	0.421	-1.442700e+00	2.306892e+00	1.000000e-05	1.000000e+05	5.326550e-01	4.962790e-01	4.976345e-01
1	2L_12207653_SNP	12207653	14	T	G	0.312	3.271401e+00	2.439270e+00	1.000000e-05	1.000000e+05	1.818759e-01	1.674938e-01	1.708237e-01
1	2L_12207673_INS	12207673	24	T	TA	0.359	-3.461884e+00	2.449530e+00	1.000000e-05	1.000000e+05	1.596166e-01	1.467378e-01	1.501698e-01
1	2L_12207747_SNP	12207747	7	T	C	0.155	-2.196485e+00	3.058785e+00	1.000000e-05	1.000000e+05	4.738036e-01	2.312339e-01	2.341726e-01
1	2L_12207759_SNP	12207759	14	T	C	0.440	-1.117359e+00	2.297667e+00	1.000000e-05	1.000000e+05	6.274538e-01	5.991309e-01	6.000593e-01
1	2L_12207776_SNP	12207776	12	T	C	0.273	3.011103e+00	2.567875e+00	1.000000e-05	1.000000e+05	2.427886e-01	2.081881e-01	2.112765e-01
1	2L_12207777_SNP	12207777	11	T	C	0.264	3.229161e+00	2.562462e+00	1.000000e-05	1.000000e+05	2.095360e-01	1.722047e-01	1.755090e-01
1	2L_12207874_SNP	12207874	13	G	T	0.401	-2.436301e+00	2.321026e+00	1.000000e-05	1.000000e+05	2.955381e-01	2.220251e-01	2.250243e-01
1	2L_12207888_SNP	12207888	2	C	G	0.052	2.102444e+00	4.908700e+00	1.000000e-05	1.000000e-05	6.690320e-01	6.742510e-01	8.810281e-01
1	2L_12207893_SNP	12207893	4	A	C	0.166	-2.008114e+00	2.956630e+00	1.000000e-05	1.000000e+05	4.980504e-01	3.259175e-01	3.282288e-01
1	2L_12207902_SNP	12207902	11	A	G	0.333	-2.149580e+00	2.393734e+00	1.000000e-05	1.000000e-05	3.706042e-01	3.681604e-01	3.857184e-01
1	2L_12207911_SNP	12207911	13	T	A	0.401	-1.717388e+00	2.332317e+00	1.000000e-05	1.000000e+05	4.626564e-01	3.927037e-01	3.946045e-01
1	2L_12207912_SNP	12207912	12	A	G	0.399	-1.888507e+00	2.322483e+00	1.000000e-05	1.000000e+05	4.174087e-01	3.401938e-01	3.424140e-01
1	2L_12207995_SNP	12207995	8	C	G	0.367	3.756403e+00	2.306744e+00	1.000000e-05	1.000000e+05	1.055018e-01	5.828124e-02	6.165498e-02
1	2L_12208006_SNP	12208006	10	A	C	0.276	-2.915097e+00	2.502050e+00	1.000000e-05	1.000000e+05	2.458104e-01	2.215786e-01	2.245807e-01
1	2L_12208015_SNP	12208015	4	G	C	0.079	2.749198e+00	4.055628e+00	1.000000e-05	1.000000e+05	4.988833e-01	3.117708e-01	3.141738e-01
1	2L_12208016_SNP	12208016	14	C	A	0.376	-2.379966e+00	2.338570e+00	1.000000e-05	1.000000e+05	3.104370e-01	9.932351e-02	1.028760e-01
1	2L_12208027_SNP	12208027	14	A	G	0.291	-2.842544e+00	2.494177e+00	1.000000e-05	1.000000e+05	2.562158e-01	1.766988e-01	1.799779e-01
1	2L_12208036_SNP	12208036	8	T	C	0.272	-2.064703e+00	2.495722e+00	1.000000e-05	1.000000e+05	4.093656e-01	3.848480e-01	3.867949e-01
1	2L_12208081_SNP	12208081	7	A	C	0.068	9.530848e+00	4.365035e+00	1.000000e-05	1.000000e-05	3.053618e-02	2.884922e-02	4.936969e-02
1	2L_12208128_SNP	12208128	15	T	C	0.457	3.029829e-01	2.291556e+00	1.000000e-05	1.000000e+05	8.949874e-01	8.827255e-01	8.829251e-01
1	2L_12208179_SNP	12208179	19	G	A	0.250	-3.267123e+00	2.659245e+00	1.000000e-05	1.000000e-05	2.211242e-01	2.174159e-01	3.584073e-01
1	2L_12208227_SNP	12208227	4	G	T	0.053	-1.245540e-01	4.902868e+00	1.000000e-05	1.000000e+05	9.797658e-01	7.748927e-01	7.753109e-01
1	2L_12208258_SNP	12208258	6	C	T	0.282	-8.152003e-01	2.471196e+00	1.000000e-05	1.000000e+05	7.419441e-01	5.940121e-01	5.949592e-01
1	2L_12208303_SNP	12208303	7	A	C	0.061	6.335179e+00	4.619332e+00	1.000000e-05	1.000000e+05	1.722562e-01	1.234150e-01	1.269320e-01
1	2L_12208311_SNP	12208311	13	T	C	0.324	-2.932073e+00	2.408288e+00	1.000000e-05	1.000000e-05	2.253036e-01	2.216072e-01	3.709662e-01
1	2L_12208395_SNP	12208395	13	C	T	0.437	-4.130260e+00	2.261586e+00	1.000000e-05	1.000000e-05	6.977216e-02	6.704129e-02	7.915908e-02
1	2L_12208424_SNP	12208424	15	A	C	0.293	1.729272e-01	2.506261e+00	1.000000e-05	1.000000e+05	9.450818e-01	7.938888e-01	7.942646e-01
1	2L_12208460_SNP	12208460	8	G	A	0.293	2.848570e+00	2.436102e+00	1.000000e-05	1.000000e-05	2.441073e-01	2.404828e-01	3.166437e-01
1	2L_12208464_SNP	12208464	10	C	A	0.303	-6.009912e+00	2.390848e+00	3.269658e-02	6.929171e-02	1.298836e-02	1.222565e-02	4.713707e-02
1	2L_12208470_SNP	12208470	9	C	T	0.295	2.029179e+00	2.445622e+00	1.000000e-05	1.000000e-05	4.079989e-01	4.061139e-01	5.210415e-01
1	2L_12208502_SNP	12208502	8	A	C	0.408	-5.298121e+00	2.229488e+00	1.000000e-05	1.853402e-02	1.872867e-02	1.750526e-02	5.183028e-02
1	2L_12208518_SNP	12208518	5	C	T	0.400	-4.757290e+00	2.219634e+00	1.000000e-05	1.000000e-05	3.368217e-02	3.188584e-02	8.213641e-02
1	2L_12208519_SNP	12208519	2	T	G	0.294	2.872242e+00	2.384346e+00	1.000000e-05	1.000000e-05	2.302206e-01	2.265400e-01	4.429738e-01
1	2L_12208533_SNP	12208533	6	G	A	0.396	-4.537878e+00	2.236062e+00	1.000000e-05	1.000000e-05	4.416172e-02	4.203982e-02	1.095380e-01
1	2L_12208569_SNP	12208569	0	A	G	0.316	3.903946e+00	2.309998e+00	1.000000e-05	1.000000e-05	9.307370e-02	8.995206e-02	2.528121e-01
1	2L_12208682_SNP	12208682	11	C	T	0.306	-7.497744e-01	2.446013e+00	1.000000e-05	1.000000e-05	7.596212e-01	7.699809e-01	9.939853e-01
1	2L_12208694_SNP	12208694	12	G	A	0.266	-3.480589e+00	2.545197e+00	1.000000e-05	1.000000e-05	1.734833e-01	1.697581e-01	3.462209e-01
1	2L_12208705_SNP	12208705	6	G	A	0.450	1.006389e+00	2.220848e+00	1.000000e-05	1.000000e-05	6.510831e-01	6.555503e-01	9.028257e-01
1	2L_12208750_SNP	12208750	12	T	C	0.343	-6.779636e-01	2.386315e+00	1.000000e-05	1.000000e-05	7.767168e-01	7.884476e-01	8.150955e-01
1	2L_12208752_SNP	12208752	4	A	T	0.411	1.610198e-01	2.232355e+00	1.000000e-05	1.000000e+05	9.425933e-01	7.744906e-01	7.749097e-01
1	2L_12208755_SNP	12208755	12	A	G	0.343	-6.779636e-01	2.386315e+00	1.000000e-05	1.000000e-05	7.767168e-01	7.884476e-01	8.150955e-01
1	2L_12208794_SNP	12208794	11	T	A	0.389	3.167315e+00	2.301346e+00	1.000000e-05	1.000000e-05	1.707567e-01	1.670377e-01	3.969296e-01
1	2L_12208803_SNP	12208803	15	G	A	0.464	2.833627e+00	2.281808e+00	1.000000e-05	1.000000e-05	2.162106e-01	2.124904e-01	5.194370e-01
1	2L_12208860_SNP	12208860	5	T	C	0.253	2.253723e+00	2.528378e+00	1.000000e-05	1.000000e-05	3.741391e-01	3.717441e-01	5.897896e-01
1	2L_12208884_SNP	12208884	9	T	C	0.123	3.943688e+00	3.383708e+00	1.000000e-05	1.000000e-05	2.456452e-01	2.420278e-01	9.150003e-01
1	2L_12208887_SNP	12208887	8	A	C	0.190	-5.731638e-01	2.866244e+00	1.000000e-05	1.000000e+05	8.417711e-01	7.785253e-01	7.789352e-01
1	2L_12208899_SNP	12208899	13	A	G	0.401	2.052695e+00	2.306757e+00	1.000000e-05	1.000000e-05	3.749463e-01	3.725627e-01	6.709928e-01
1	2L_12208913_SNP	12208913	4	G	A	0.060	4.966258e+00	4.628916e+00	1.000000e-05	1.000000e-05	2.850267e-01	2.816576e-01	3.789036e-01
1	2L_12208929_SNP	12208929	3	C	T	0.283	6.721146e-01	2.430085e+00	1.000000e-05	1.000000e-05	7.824778e-01	7.947159e-01	8.758225e-01
1	2L_12208935_SNP	12208935	17	G	T	0.507	-2.292531e+00	2.290944e+00	1.000000e-05	1.000000e-05	3.185658e-01	3.154992e-01	5.210522e-01
1	2L_12208945_SNP	12208945	11	T	C	0.201	-1.809031e+00	2.830896e+00	1.000000e-05	1.000000e-05	5.237646e-01	5.242242e-01	5.275185e-01
1	2L_12208983_SNP	12208983	13	C	T	0.359	9.674139e-01	2.362003e+00	1.000000e-05	1.000000e-05	6.826954e-01	6.885315e-01	9.565982e-01
1	2L_12209043_SNP	12209043	7	C	G	0.081	4.027774e+00	4.075095e+00	1.000000e-05	1.000000e+05	3.245336e-01	2.932540e-01	2.957789e-01
1	2L_12209106_SNP	12209106	16	G	A	0.460	3.076284e+00	2.286786e+00	1.000000e-05	1.000000e-05	1.805500e-01	1.768127e-01	2.151169e-01
1	2L_12209160_SNP	12209160	10	T	C	0.331	-7.663592e-01	2.387385e+00	1.000000e-05	1.000000e+05	7.486486e-01	6.707124e-01	6.714039e-01
1	2L_12209163_SNP	12209163	14	A	C	0.305	1.908927e+00	2.471812e+00	1.000000e-05	1.000000e-05	4.411486e-01	4.398369e-01	4.826670e-01
1	2L_12209175_SNP	12209175	12	A	G	0.378	3.148692e-01	2.338443e+00	1.000000e-05	1.000000e-05	8.930674e-01	9.278482e-01	9.408129e-01
1	2L_12209178_SNP	12209178	9	G	A	0.308	-1.149367e+00	2.428257e+00	1.000000e-05	1.000000e+05	6.366566e-01	6.006434e-01	6.015662e-01
1	2L_12209187_SNP	12209187	10	C	T	0.193	-4.207495e-01	2.848514e+00	1.000000e-05	1.000000e+05	8.827686e-01	8.290301e-01	8.293323e-01
1	2L_12209208_SNP	12209208	5	G	C	0.060	4.586567e+00	4.704721e+00	1.000000e-05	1.000000e+05	3.311657e-01	3.087313e-01	3.111541e-01
1	2L_12209273_SNP	12209273	13	C	T	0.324	2.087072e-02	2.427328e+00	1.000000e-05	1.000000e+05	9.931510e-01	7.454089e-01	7.458970e-01
1	2L_12209337_SNP	12209337	17	C	T	0.333	6.965571e-01	2.437823e+00	1.000000e-05	1.000000e-05	7.754746e-01	7.870994e-01	9.887764e-01
1	2L_12209427_SNP	12209427	14	T	C	0.461	-1.610202e+00	2.280753e+00	1.000000e-05	1.000000e-05	4.812714e-01	4.807557e-01	5.761183e-01
1	2L_12209478_SNP	12209478	12	A	T	0.406	3.293464e+00	2.282716e+00	1.000000e-05	1.000000e-05	1.511392e-01	1.474904e-01	3.180507e-01
1	2L_12209498_SNP	12209498	24	A	G	0.466	-2.786876e+00	2.355372e+00	1.000000e-05	1.000000e-05	2.385773e-01	2.349284e-01	2.620695e-01
1	2L_12209524_SNP	12209524	15	A	G	0.421	1.266402e+00	2.307909e+00	1.000000e-05	1.000000e-05	5.840010e-01	5.861178e-01	7.964019e-01
1	2L_12209531_SNP	12209531	15	A	C	0.421	1.954431e+00	2.305120e+00	1.000000e-05	1.000000e-05	3.978461e-01	3.958001e-01	7.259324e-01
1	2L_12209595_SNP	12209595	15	G	A	0.500	1.173479e+00	2.279983e+00	1.000000e-05	1.000000e-05	6.075190e-01	6.103889e-01	8.322790e-01
1	2L_12209688_SNP	12209688	3	T	C	0.066	3.137286e+00	4.491557e+00	1.000000e-05	1.000000e+05	4.859410e-01	4.382559e-01	4.399024e-01
1	2L_12209696_SNP	12209696	15	C	G	0.493	-1.398175e+00	2.287378e+00	1.000000e-05	1.000000e+05	5.419429e-01	3.034855e-01	3.059428e-01
1	2L_12209700_SNP	12209700	17	G	A	0.471	9.702835e-01	2.304827e+00	1.000000e-05	1.000000e+05	6.743652e-01	4.510242e-01	4.526034e-01
1	2L_12209718_SNP	12209718	12	G	A	0.441	-5.480536e-02	2.275458e+00	1.000000e-05	1.000000e+05	9.808161e-01	9.617259e-01	9.617890e-01
1	2L_12209733_SNP	12209733	15	C	A	0.429	1.014477e+00	2.304619e+00	1.000000e-05	1.000000e+05	6.604227e-01	6.363011e-01	6.371008e-01
1	2L_12209772_SNP	12209772	15	A	G	0.357	2.268661e-01	2.380413e+00	1.000000e-05	1.000000e+05	9.241978e-01	8.937762e-01	8.939559e-01
1	2L_12209774_SNP	12209774	7	G	A	0.176	1.686490e+00	2.915549e+00	1.000000e-05	1.000000e+05	5.638186e-01	3.724526e-01	3.744734e-01
1	2L_12209853_SNP	12209853	2	A	T	0.098	2.178944e+00	3.707040e+00	1.000000e-05	1.000000e+05	5.575486e-01	3.596914e-01	3.617900e-01
1	2L_12209889_SNP	12209889	12	T	C	0.392	9.032637e-01	2.318255e+00	1.000000e-05	1.000000e-05	6.973549e-01	7.039025e-01	7.796218e-01
1	2L_12209905_SNP	12209905	3	A	G	0.066	3.078791e+00	4.491823e+00	1.000000e-05	1.000000e+05	4.941222e-01	4.428669e-01	4.444889e-01
1	2L_12209913_SNP	12209913	18	A	C	0.394	1.345941e+00	2.364867e+00	1.000000e-05	1.000000e+05	5.701011e-01	5.004082e-01	5.017444e-01
1	2L_12209916_SNP	12209916	14	T	A	0.390	1.857917e+00	2.331440e+00	1.000000e-05	1.000000e+05	4.267539e-01	3.578469e-01	3.599568e-01
1	2L_12209933_DEL	12209933	12	A	AG	0.112	5.028911e+00	3.597351e+00	1.000000e-05	1.000000e-05	1.641653e-01	1.604648e-01	2.257509e-01
1	2L_12209977_SNP	12209977	6	C	G	0.141	2.666749e+00	3.222680e+00	1.000000e-05	1.000000e+05	4.092543e-01	2.656525e-01	2.683616e-01
1	2L_12210043_DEL	12210043	4	A	AATTCG	0.132	2.509873e+00	3.281616e+00	1.000000e-05	1.000000e+05	4.455595e-01	2.677254e-01	2.704205e-01
1	2L_12210047_SNP	12210047	31	A	C	0.218	3.322352e+00	2.942783e+00	1.000000e-05	1.000000e-05	2.606837e-01	2.571469e-01	4.385666e-01
1	2L_12210053_SNP	12210053	8	A	C	0.184	-1.152279e+00	2.939414e+00	1.000000e-05	1.000000e-05	6.956002e-01	7.020597e-01	9.318776e-01
1	2L_12210160_SNP	12210160	6	A	G	0.336	3.834491e+00	2.341090e+00	1.000000e-05	1.000000e-05	1.035093e-01	1.002512e-01	2.452156e-01
1	2L_12210430_DEL	12210430	11	T	TA	0.208	-1.765411e+00	2.765540e+00	1.000000e-05	1.000000e+05	5.241998e-01	5.217660e-01	5.230054e-01
1	2L_12210462_SNP	12210462	8	G	A	0.143	4.180280e+00	3.163623e+00	1.000000e-05	1.000000e+05	1.883674e-01	1.439067e-01	1.473511e-01
1	2L_12210615_SNP	12210615	13	A	G	0.380	4.270586e+00	2.316513e+00	1.000000e-05	1.000000e-05	6.719741e-02	6.451815e-02	8.324461e-02
1	2L_12210625_SNP	12210625	1	T	C	0.065	3.211321e+00	4.491703e+00	1.000000e-05	1.000000e+05	4.757397e-01	4.273988e-01	4.291038e-01
1	2L_12210670_SNP	12210670	19	G	T	0.162	9.988760e-01	3.143378e+00	1.000000e-05	1.000000e+05	7.510944e-01	7.534297e-01	7.538983e-01
1	2L_12210694_SNP	12210694	16	T	A	0.381	4.523739e+00	2.328097e+00	1.000000e-05	1.000000e-05	5.385124e-02	5.147196e-02	8.506502e-02
1	2L_12210722_SNP	12210722	8	G	C	0.211	6.183365e+00	2.684103e+00	1.000000e-05	1.000000e+05	2.259467e-02	1.372976e-02	1.582399e-02
1	2L_12210735_SNP	12210735	11	A	T	0.174	6.720367e+00	2.920354e+00	1.000000e-05	1.000000e+05	2.273826e-02	1.372716e-02	1.582122e-02
1	2L_12210778_SNP	12210778	17	A	T	0.471	4.826515e+00	2.274072e+00	1.000000e-05	1.000000e+05	3.542385e-02	1.784194e-02	2.018355e-02
1	2L_12210780_SNP	12210780	7	A	T	0.385	-4.015227e+00	2.256777e+00	1.004466e-02	6.455610e-02	7.720772e-02	7.452747e-02	8.745175e-02
1	2L_12210804_SNP	12210804	6	G	A	0.443	-5.537429e-01	2.239312e+00	1.000000e-05	1.000000e-05	8.050233e-01	8.195242e-01	8.304407e-01
1	2L_12210890_SNP	12210890	9	G	C	0.158	1.295774e+00	3.070403e+00	1.000000e-05	1.000000e-05	6.736062e-01	6.790272e-01	8.145310e-01
1	2L_12210943_DEL	12210943	8	T	TTGCTTTAGCTCCT	0.082	2.788934e+00	4.066421e+00	1.000000e-05	1.000000e-05	4.938557e-01	4.936139e-01	6.208192e-01
1	2L_12211008_SNP	12211008	9	C	G	0.116	2.827546e+00	3.474446e+00	1.000000e-05	1.000000e-05	4.170257e-01	4.152894e-01	5.223835e-01
1	2L_12211035_SNP	12211035	11	C	G	0.174	1.978998e+00	2.976952e+00	1.000000e-05	1.000000e+05	5.072028e-01	4.971209e-01	4.984724e-01
1	2L_12211051_SNP	12211051	5	G	C	0.307	2.884178e+00	2.378369e+00	1.000000e-05	1.000000e-05	2.271372e-01	2.234463e-01	3.627233e-01
1	2L_12211064_SNP	12211064	3	C	T	0.053	-6.100546e+00	5.011288e+00	1.813570e-01	2.161856e-01	2.253535e-01	2.440922e-01	6.630055e-01
1	2L_12211094_SNP	12211094	8	A	G	0.075	1.338341e+00	4.243715e+00	1.000000e-05	1.000000e+05	7.529132e-01	7.294120e-01	7.299404e-01
1	2L_12211144_SNP	12211144	4	T	G	0.152	5.624113e+00	3.027134e+00	1.000000e-05	1.000000e-05	6.511763e-02	6.248146e-02	1.214260e-01
1	2L_12211225_SNP	12211225	11	A	G	0.118	5.018989e+00	3.461207e+00	1.000000e-05	1.000000e-05	1.490996e-01	1.454608e-01	1.532365e-01
1	2L_12211265_INS	12211265	12	TACTCATT	T	0.133	4.587840e+00	3.307916e+00	1.000000e-05	1.000000e-05	1.674944e-01	1.637839e-01	3.045345e-01
1	2L_12211278_SNP	12211278	3	C	T	0.086	2.126702e+00	3.987475e+00	1.000000e-05	1.000000e-05	5.945735e-01	5.970205e-01	6.983179e-01
1	2L_12211304_SNP	12211304	10	A	T	0.310	3.628301e+00	2.416654e+00	1.000000e-05	1.000000e+05	1.353334e-01	1.083252e-01	1.118724e-01
1	2L_12211324_SNP	12211324	12	A	G	0.280	2.275261e+00	2.507514e+00	1.000000e-05	1.000000e-05	3.656436e-01	3.631327e-01	5.280113e-01
1	2L_12211376_SNP	12211376	13	T	A	0.324	2.366496e+00	2.419456e+00	1.000000e-05	1.000000e+05	3.295737e-01	3.246050e-01	3.269247e-01
1	2L_12211378_SNP	12211378	13	G	A	0.324	2.545051e+00	2.418414e+00	1.000000e-05	1.000000e+05	2.943027e-01	2.554699e-01	2.582472e-01
1	2L_12211460_SNP	12211460	25	G	A	0.223	3.109452e+00	2.833816e+00	1.000000e-05	1.000000e-05	2.742602e-01	2.708114e-01	4.291851e-01
1	2L_12211482_SNP	12211482	16	C	A	0.324	-5.081960e+00	2.418008e+00	1.513760e-02	4.710807e-02	3.722760e-02	3.553661e-02	6.477945e-02
1	2L_12211550_SNP	12211550	1	G	C	0.162	3.675415e+00	2.966619e+00	1.000000e-05	1.000000e-05	2.172834e-01	2.135656e-01	4.062759e-01
1	2L_12211557_SNP	12211557	14	T	G	0.411	-4.844572e-01	2.310260e+00	1.000000e-05	1.000000e+05	8.341841e-01	7.718178e-01	7.722430e-01
1	2L_12211559_SNP	12211559	10	T	G	0.248	-1.435288e+00	2.595920e+00	1.000000e-05	1.000000e-05	5.811431e-01	5.831729e-01	8.017115e-01
1	2L_12211565_SNP	12211565	15	C	T	0.279	-7.340599e-01	2.545831e+00	1.000000e-05	1.000000e-05	7.734808e-01	7.849375e-01	9.243549e-01
1	2L_12211568_SNP	12211568	12	G	A	0.392	-2.588984e+00	2.302368e+00	1.000000e-05	1.000000e-05	2.625788e-01	2.590535e-01	2.880357e-01
1	2L_12211577_SNP	12211577	15	G	A	0.450	-2.011410e+00	2.286872e+00	1.000000e-05	1.000000e-05	3.804934e-01	3.781884e-01	4.001006e-01
1	2L_12211614_DEL	12211614	1	TT	CGGGAGGCAAG	0.071	8.628029e+00	4.167384e+00	1.000000e-05	1.000000e-05	4.010921e-02	3.810674e-02	1.491393e-01
1	2L_12211663_SNP	12211663	15	C	T	0.486	4.160206e-02	2.325273e+00	1.000000e-05	1.000000e+05	9.857491e-01	6.771328e-01	6.778051e-01
1	2L_12211699_SNP	12211699	9	C	G	0.336	-2.437276e-01	2.388198e+00	1.000000e-05	1.000000e+05	9.188475e-01	9.420888e-01	9.421848e-01
1	2L_12211700_SNP	12211700	5	C	T	0.073	7.356784e+00	4.236679e+00	1.000000e-05	1.000000e-05	8.451033e-02	8.151747e-02	2.626742e-01
1	2L_12211848_SNP	12211848	11	G	A	0.382	2.048073e-01	2.368782e+00	1.000000e-05	1.000000e+05	9.312137e-01	9.918766e-01	9.918900e-01
1	2L_12211896_SNP	12211896	14	G	C	0.369	-2.485896e+00	2.392804e+00	1.000000e-05	1.000000e-05	3.004988e-01	2.972594e-01	3.976902e-01
1	2L_12211910_SNP	12211910	6	T	A	0.188	-4.013433e+00	2.841021e+00	2.393229e-02	1.000000e+05	1.597962e-01	1.319762e-01	1.354666e-01
1	2L_12211961_SNP	12211961	6	G	C	0.215	4.127623e-02	2.698789e+00	1.000000e-05	1.000000e+05	9.878174e-01	9.993469e-01	9.993480e-01
1	2L_12211964_SNP	12211964	14	A	G	0.383	3.141926e+00	2.343852e+00	1.000000e-05	1.000000e+05	1.820840e-01	1.589756e-01	1.623498e-01
1	2L_12211993_DEL	12211993	17	C	CC	0.072	3.627934e+00	4.421445e+00	1.000000e-05	1.000000e-05	4.131982e-01	4.113982e-01	5.303148e-01
1	2L_12212008_SNP	12212008	16	T	G	0.482	-2.927011e+00	2.299623e+00	1.000000e-05	1.000000e+05	2.050247e-01	1.847581e-01	1.879906e-01
1	2L_12212126_SNP	12212126	4	A	G	0.053	-9.610471e-01	4.902362e+00	1.000000e-05	1.000000e+05	8.448426e-01	5.804584e-01	5.814563e-01
1	2L_12212147_SNP	12212147	12	A	C	0.259	-3.108142e+00	2.573742e+00	1.000000e-05	1.000000e-05	2.290631e-01	2.253786e-01	3.362699e-01
1	2L_12212190_SNP	12212190	10	C	G	0.317	-1.941259e+00	2.409891e+00	1.000000e-05	1.000000e-05	4.217677e-01	4.201118e-01	5.054015e-01
1	2L_12212277_SNP	12212277	4	A	G	0.066	8.719531e-03	4.423084e+00	1.000000e-05	1.000000e+05	9.984297e-01	9.338502e-01	9.339601e-01
1	2L_12212297_SNP	12212297	11	G	C	0.396	1.578140e+00	2.306157e+00	1.000000e-05	1.000000e+05	4.948178e-01	4.434915e-01	4.451102e-01
1	2L_12212319_SNP	12212319	5	G	A	0.167	-3.500043e+00	2.964077e+00	1.683122e-02	1.000000e+05	2.395183e-01	1.291778e-01	1.326776e-01
1	2L_12212320_SNP	12212320	6	T	C	0.161	-3.217402e+00	3.005004e+00	1.000000e-05	1.000000e+05	2.860098e-01	1.742193e-01	1.775124e-01
1	2L_12212337_SNP	12212337	5	C	T	0.167	-3.581704e+00	2.961379e+00	1.689462e-02	1.000000e+05	2.283595e-01	1.334496e-01	1.369348e-01
1	2L_12212352_SNP	12212352	11	C	T	0.160	1.159472e+00	3.072117e+00	1.000000e-05	1.000000e-05	7.063896e-01	7.134045e-01	7.874459e-01
1	2L_12212420_SNP	12212420	12	A	C	0.476	1.396425e+00	2.259097e+00	1.000000e-05	1.000000e+05	5.374120e-01	4.464225e-01	4.480258e-01
1	2L_12212541_SNP	12212541	31	A	C	0.347	-2.044631e+00	2.541375e+00	1.000000e-05	1.000000e+05	4.223434e-01	3.163787e-01	3.187516e-01
1	2L_12212558_SNP	12212558	14	G	A	0.426	1.494291e+00	2.297716e+00	1.000000e-05	1.000000e-05	5.164560e-01	5.167374e-01	6.103774e-01
1	2L_12212579_SNP	12212579	11	T	A	0.438	1.805766e+00	2.263460e+00	1.000000e-05	1.000000e-05	4.262371e-01	4.246582e-01	5.056041e-01
1	2L_12212586_INS	12212586	11	GTC	A	0.438	1.805766e+00	2.263460e+00	1.000000e-05	1.000000e-05	4.262371e-01	4.246582e-01	5.056041e-01
1	2L_12212600_SNP	12212600	13	C	A	0.437	2.439436e+00	2.275199e+00	1.000000e-05	1.000000e-05	2.853360e-01	2.819694e-01	3.411740e-01
1	2L_12212618_DEL	12212618	2	A	AT	0.065	2.670656e+00	4.502111e+00	1.000000e-05	1.000000e+05	5.539284e-01	4.661382e-01	4.676402e-01
1	2L_12212628_SNP	12212628	9	T	G	0.342	-1.033287e-01	2.355211e+00	1.000000e-05	1.000000e+05	9.650637e-01	8.628506e-01	8.630869e-01
1	2L_12212636_SNP	12212636	13	C	T	0.458	1.724801e+00	2.269513e+00	1.000000e-05	1.000000e-05	4.484393e-01	4.472637e-01	4.568078e-01
1	2L_12212642_SNP	12212642	7	C	T	0.324	2.133584e-01	2.371033e+00	1.000000e-05	1.000000e+05	9.284173e-01	9.126046e-01	9.127511e-01
1	2L_12212685_SNP	12212685	20	G	A	0.333	2.013757e+00	2.465999e+00	1.000000e-05	1.000000e+05	4.154297e-01	3.692920e-01	3.713319e-01
1	2L_12212695_SNP	12212695	5	G	A	0.147	-9.274855e-01	3.114820e+00	1.000000e-05	1.000000e+05	7.662889e-01	6.606199e-01	6.613421e-01
1	2L_12212794_SNP	12212794	5	T	C	0.100	3.145138e+00	3.720694e+00	1.000000e-05	1.000000e+05	3.992666e-01	2.535896e-01	2.563795e-01
1	2L_12212867_SNP	12212867	10	A	T	0.076	1.627198e+00	4.245585e+00	1.000000e-05	1.000000e-05	7.020564e-01	7.088443e-01	9.987354e-01
1	2L_12212891_SNP	12212891	8	C	G	0.184	-6.348946e-01	2.895115e+00	1.000000e-05	1.000000e-05	8.267117e-01	8.439529e-01	8.480676e-01
1	2L_12212985_SNP	12212985	7	G	C	0.162	4.232312e-01	3.017434e+00	1.000000e-05	1.000000e+05	8.886387e-01	7.435395e-01	7.440322e-01
1	2L_12213046_SNP	12213046	5	G	C	0.093	4.003555e-01	3.789100e+00	1.000000e-05	1.000000e+05	9.159916e-01	8.331349e-01	8.334288e-01
1	2L_12213131_SNP	12213131	6	A	C	0.181	-4.016037e+00	2.860526e+00	4.675286e-02	1.000000e+05	1.623734e-01	1.387427e-01	1.422081e-01
1	2L_12213132_SNP	12213132	5	C	G	0.227	4.194109e+00	2.624519e+00	1.000000e-05	1.000000e+05	1.121088e-01	6.269396e-02	6.610989e-02
1	2L_12213136_DEL	12213136	22	T	TT	0.241	-4.057604e+00	2.730236e+00	9.323937e-04	3.257040e-02	1.393046e-01	1.355681e-01	2.413036e-01
1	2L_12213164_SNP	12213164	9	T	C	0.082	6.915789e+00	4.027443e+00	1.000000e-05	1.000000e-05	8.798557e-02	8.493852e-02	8.881205e-02
1	2L_12213182_SNP	12213182	8	A	C	0.252	-4.611368e+00	2.555698e+00	3.064247e-02	7.418313e-02	7.315663e-02	7.136579e-02	1.174734e-01
1	2L_12213190_SNP	12213190	7	T	C	0.054	1.548832e+00	4.913353e+00	1.000000e-05	1.000000e-05	7.530200e-01	7.628968e-01	8.954714e-01
1	2L_12213197_SNP	12213197	5	T	A	0.160	5.071764e+00	3.003761e+00	1.000000e-05	1.000000e-05	9.337134e-02	9.024550e-02	1.325996e-01
1	2L_12213226_SNP	12213226	1	T	C	0.097	-4.948207e+00	3.692409e+00	1.297867e-01	1.000000e+05	1.822118e-01	1.884943e-01	1.917045e-01
1	2L_12213243_SNP	12213243	9	T	C	0.260	4.396396e+00	2.582885e+00	1.000000e-05	1.000000e+05	9.077610e-02	5.968098e-02	6.306895e-02
1	2L_12213247_SNP	12213247	9	A	T	0.253	4.523268e+00	2.604675e+00	1.000000e-05	1.000000e+05	8.448455e-02	5.655830e-02	5.991341e-02
1	2L_12213249_SNP	12213249	7	A	T	0.162	3.753328e+00	3.026309e+00	1.000000e-05	1.000000e-05	2.168003e-01	2.130814e-01	2.798625e-01
1	2L_12213256_SNP	12213256	5	C	A	0.147	-1.953555e+00	3.115040e+00	1.000000e-05	1.000000e-05	5.315107e-01	5.321642e-01	9.889026e-01
1	2L_12213262_SNP	12213262	2	A	C	0.052	9.049724e-01	4.900414e+00	1.000000e-05	1.000000e+05	8.537320e-01	7.710504e-01	7.714775e-01
1	2L_12213331_SNP	12213331	8	C	T	0.095	4.286701e+00	3.775950e+00	1.000000e-05	1.000000e-05	2.580516e-01	2.544994e-01	4.443323e-01
1	2L_12213377_DEL	12213377	18	G	GAAGTAG	0.095	2.656675e+00	3.928364e+00	1.000000e-05	1.000000e+05	4.998904e-01	3.661448e-01	3.682038e-01
1	2L_12213388_SNP	12213388	7	G	T	0.257	5.519052e-03	2.548580e+00	1.000000e-05	1.000000e+05	9.982750e-01	9.652392e-01	9.652965e-01
1	2L_12213408_SNP	12213408	9	G	A	0.137	9.247806e-02	3.248477e+00	1.000000e-05	1.000000e+05	9.773261e-01	7.385693e-01	7.390745e-01
1	2L_12213475_SNP	12213475	11	G	A	0.306	2.070257e+00	2.465099e+00	1.000000e-05	1.000000e-05	4.023243e-01	4.003485e-01	5.444576e-01
1	2L_12213476_SNP	12213476	12	A	G	0.308	2.374717e+00	2.467513e+00	1.000000e-05	1.000000e-05	3.373807e-01	3.345182e-01	4.687456e-01
1	2L_12213495_SNP	12213495	2	G	A	0.052	-2.767756e+00	4.961464e+00	6.844132e-02	1.000000e+05	5.777670e-01	4.556631e-01	4.572184e-01
1	2L_12213498_SNP	12213498	7	G	A	0.216	7.649789e-02	2.694515e+00	1.000000e-05	1.000000e+05	9.773882e-01	8.644516e-01	8.646849e-01
1	2L_12213505_SNP	12213505	5	A	C	0.200	1.385358e+00	2.752818e+00	1.000000e-05	1.000000e+05	6.155164e-01	5.074904e-01	5.087940e-01
1	2L_12213520_SNP	12213520	9	A	C	0.404	1.451679e+00	2.274705e+00	1.000000e-05	1.000000e-05	5.243145e-01	5.247877e-01	6.760026e-01
1	2L_12213585_DEL	12213585	9	T	TA	0.205	-2.291210e+00	2.758184e+00	1.000000e-05	1.000000e+05	4.074488e-01	3.778868e-01	3.798750e-01
1	2L_12213603_SNP	12213603	7	G	T	0.270	3.427005e+00	2.482328e+00	1.000000e-05	1.000000e-05	1.694406e-01	1.657250e-01	2.009282e-01
1	2L_12213614_SNP	12213614	5	C	A	0.260	2.112969e+00	2.508078e+00	1.000000e-05	1.000000e-05	4.008512e-01	3.988522e-01	7.004087e-01
1	2L_12213615_SNP	12213615	12	T	C	0.497	-4.642493e-01	2.256765e+00	1.000000e-05	1.000000e-05	8.372892e-01	8.561524e-01	9.053716e-01
1	2L_12213620_INS	12213620	8	T	TGT	0.279	2.450653e+00	2.474566e+00	1.000000e-05	1.000000e-05	3.235835e-01	3.205690e-01	5.849858e-01
1	2L_12213635_SNP	12213635	2	T	C	0.150	-4.326172e+00	3.044350e+00	4.768726e-02	7.567367e-02	1.573506e-01	1.577528e-01	2.026172e-01
1	2L_12213636_SNP	12213636	4	G	A	0.053	-2.778267e+00	4.964128e+00	6.946144e-02	1.000000e+05	5.765292e-01	4.495130e-01	4.511002e-01
1	2L_12213657_SNP	12213657	8	G	A	0.395	2.145751e+00	2.272851e+00	1.000000e-05	1.000000e-05	3.466275e-01	3.438741e-01	3.667383e-01
1	2L_12213658_SNP	12213658	9	T	C	0.425	-3.724711e-01	2.261009e+00	1.000000e-05	1.000000e-05	8.693701e-01	8.951044e-01	9.056114e-01
1	2L_12213659_SNP	12213659	8	T	C	0.163	-1.985329e+00	3.007658e+00	1.000000e-05	1.000000e+05	5.101943e-01	1.761145e-01	1.793969e-01
1	2L_12213677_SNP	12213677	12	A	T	0.350	-5.043303e+00	2.330936e+00	2.505260e-03	3.165863e-02	3.205437e-02	3.030355e-02	7.324986e-02
1	2L_12213680_SNP	12213680	13	G	A	0.345	-4.938630e+00	2.348335e+00	1.521004e-03	3.087120e-02	3.711014e-02	3.517090e-02	8.068078e-02
1	2L_12213685_SNP	12213685	9	T	C	0.295	3.690875e+00	2.432866e+00	1.000000e-05	1.000000e-05	1.313211e-01	1.277933e-01	1.654624e-01
1	2L_12213702_SNP	12213702	12	T	C	0.322	2.688728e+00	2.408183e+00	1.000000e-05	1.000000e-05	2.659715e-01	2.624674e-01	3.168907e-01
1	2L_12213738_SNP	12213738	11	A	T	0.215	-1.738096e+00	2.735864e+00	1.000000e-05	1.000000e+05	5.261878e-01	3.857795e-01	3.877209e-01
1	2L_12213748_SNP	12213748	7	T	G	0.250	7.212677e-01	2.562393e+00	1.000000e-05	1.000000e-05	7.787235e-01	7.906282e-01	9.349915e-01
1	2L_12213750_SNP	12213750	16	G	A	0.496	4.545996e-01	2.295103e+00	1.000000e-05	1.000000e+05	8.432521e-01	6.532293e-01	6.539745e-01
1	2L_12213753_DEL	12213753	11	A	ACTTTAAAGA	0.201	-2.222029e+00	2.806098e+00	1.000000e-05	1.000000e+05	4.296780e-01	4.171727e-01	4.189341e-01
1	2L_12213764_INS	12213764	17	AGCAA	A	0.486	1.540461e+00	2.301290e+00	1.000000e-05	1.000000e+05	5.042620e-01	3.516510e-01	3.537992e-01
1	2L_12213774_SNP	12213774	14	C	A	0.496	1.661238e+00	2.277070e+00	1.000000e-05	1.000000e+05	4.667877e-01	3.289436e-01	3.312353e-01
1	2L_12213802_SNP	12213802	8	T	C	0.313	-7.290778e-01	2.400527e+00	1.000000e-05	1.000000e+05	7.617598e-01	4.969021e-01	4.982546e-01
1	2L_12213804_SNP	12213804	3	T	C	0.059	-6.649937e-01	4.637298e+00	1.000000e-05	1.000000e+05	8.861633e-01	6.375454e-01	6.383410e-01
1	2L_12213822_SNP	12213822	7	T	G	0.243	1.945635e-01	2.585346e+00	1.000000e-05	1.000000e+05	9.401098e-01	8.583167e-01	8.585616e-01
1	2L_12213849_SNP	12213849	7	T	A	0.068	8.234805e+00	4.387861e+00	1.000000e-05	1.000000e+05	6.247266e-02	5.934223e-02	6.272682e-02
1	2L_12214054_SNP	12214054	12	G	T	0.343	1.876544e+00	2.372913e+00	1.000000e-05	1.000000e-05	4.302820e-01	4.287741e-01	5.155411e-01
1	2L_12214068_SNP	12214068	10	C	G	0.345	9.432316e-01	2.356779e+00	1.000000e-05	1.000000e-05	6.895559e-01	6.957182e-01	9.260586e-01
1	2L_12214074_SNP	12214074	16	T	G	0.453	1.315768e+00	2.308989e+00	1.000000e-05	1.000000e+05	5.696234e-01	3.987145e-01	4.005804e-01
1	2L_12214126_SNP	12214126	10	T	C	0.241	1.848660e+00	2.615685e+00	1.000000e-05	1.000000e-05	4.807981e-01	4.802723e-01	7.100900e-01
1	2L_12214150_SNP	12214150	10	T	C	0.159	-2.061267e+00	3.068826e+00	1.000000e-05	1.000000e-05	5.028075e-01	5.027681e-01	5.207066e-01
1	2L_12214157_SNP	12214157	17	A	G	0.225	4.460263e-01	2.752474e+00	1.000000e-05	1.000000e-05	8.714851e-01	8.978300e-01	9.339594e-01
1	2L_12214198_SNP	12214198	13	A	G	0.423	-3.254767e+00	2.286778e+00	1.000000e-05	1.000000e-05	1.566990e-01	1.530256e-01	2.397745e-01
1	2L_12214232_SNP	12214232	7	C	T	0.257	3.272782e+00	2.559776e+00	1.000000e-05	1.000000e-05	2.030071e-01	1.992660e-01	2.548773e-01
1	2L_12214247_DEL	12214247	10	TC	G	0.241	2.847144e+00	2.627449e+00	1.000000e-05	1.000000e-05	2.802513e-01	2.768458e-01	3.379121e-01
1	2L_12214268_SNP	12214268	3	C	T	0.263	9.262236e-01	2.486446e+00	1.000000e-05	1.000000e-05	7.100328e-01	7.172428e-01	7.940939e-01
1	2L_12214285_SNP	12214285	6	T	C	0.268	5.237774e-02	2.501323e+00	1.000000e-05	1.000000e+05	9.833210e-01	7.469428e-01	7.474271e-01
1	2L_12214288_DEL	12214288	8	A	ATGGA	0.259	-8.494255e-01	2.549072e+00	1.000000e-05	1.000000e-05	7.394204e-01	7.483714e-01	9.502728e-01
1	2L_12214318_SNP	12214318	26	T	A	0.101	1.014418e+01	3.955658e+00	1.000000e-05	1.000000e-05	1.130228e-02	1.045892e-02	4.037100e-02
1	2L_12224731_SNP	12224731	6	A	G	0.134	3.251569e+00	3.245880e+00	1.000000e-05	1.000000e+05	3.180550e-01	2.787603e-01	2.813816e-01
1	2L_12224741_SNP	12224741	4	G	A	0.060	4.524460e+00	4.664683e+00	1.000000e-05	1.000000e-05	3.336176e-01	3.307123e-01	6.677012e-01
1	2L_12224748_SNP	12224748	8	G	T	0.075	-4.918664e-01	4.238574e+00	1.000000e-05	1.000000e+05	9.077699e-01	5.051125e-01	5.064269e-01
1	2L_12224751_SNP	12224751	3	C	T	0.072	2.218568e+00	4.249419e+00	1.000000e-05	1.000000e-05	6.023696e-01	6.050687e-01	9.579660e-01
1	2L_12224761_DEL	12224761	12	G	GGG	0.133	1.107687e+00	3.337129e+00	1.000000e-05	1.000000e-05	7.404006e-01	7.494155e-01	7.687741e-01
1	2L_12224769_SNP	12224769	5	T	C	0.107	4.491624e+00	3.573632e+00	1.000000e-05	1.000000e-05	2.107254e-01	2.069945e-01	2.811059e-01
1	2L_12224770_SNP	12224770	11	T	C	0.181	2.694167e+00	2.924315e+00	1.000000e-05	1.000000e-05	3.583545e-01	3.557477e-01	6.061914e-01
1	2L_12224799_SNP	12224799	7	C	T	0.216	-4.064416e+00	2.677028e+00	1.000000e-05	2.042945e-02	1.310269e-01	1.273902e-01	2.301598e-01
1	2L_12224803_SNP	12224803	9	C	T	0.199	2.859475e+00	2.818394e+00	1.000000e-05	1.000000e-05	3.119203e-01	3.087875e-01	5.279787e-01
1	2L_12224806_SNP	12224806	10	T	A	0.069	9.971377e-01	4.424140e+00	1.000000e-05	1.000000e+05	8.219820e-01	8.178743e-01	8.181992e-01
1	2L_12224810_SNP	12224810	10	T	C	0.131	4.873051e+00	3.313119e+00	1.000000e-05	1.000000e-05	1.434028e-01	1.397949e-01	2.036510e-01
1	2L_12224813_SNP	12224813	12	A	T	0.224	1.720069e+00	2.718789e+00	1.000000e-05	1.000000e-05	5.279061e-01	5.284688e-01	9.849666e-01
1	2L_12224814_SNP	12224814	8	G	A	0.075	-4.918664e-01	4.238574e+00	1.000000e-05	1.000000e+05	9.077699e-01	5.051125e-01	5.064269e-01
1	2L_12224828_SNP	12224828	15	G	C	0.114	8.449398e-01	3.599136e+00	1.000000e-05	1.000000e-05	8.147095e-01	8.303516e-01	8.461678e-01
1	2L_12224843_SNP	12224843	7	A	G	0.101	3.376244e+00	3.697757e+00	1.000000e-05	1.000000e-05	3.626612e-01	3.601106e-01	3.916109e-01
1	2L_12224847_SNP	12224847	5	G	A	0.073	1.006024e+01	4.194404e+00	1.000000e-05	1.000000e-05	1.767496e-02	1.651001e-02	6.523990e-02
1	2L_12224850_SNP	12224850	9	C	T	0.233	4.380181e+00	2.619123e+00	1.000000e-05	1.000000e-05	9.650565e-02	9.333673e-02	1.884307e-01
1	2L_12224852_DEL	12224852	17	T	TCTTACTAT	0.341	-1.312387e+00	2.429627e+00	1.000000e-05	1.000000e-05	5.898774e-01	5.921761e-01	6.344510e-01
1	2L_12224867_SNP	12224867	5	G	A	0.107	4.603113e+00	3.572910e+00	1.000000e-05	1.000000e-05	1.995863e-01	1.958424e-01	2.656333e-01
1	2L_12224882_SNP	12224882	10	A	G	0.262	-1.682171e+00	2.554040e+00	1.000000e-05	1.000000e+05	5.111289e-01	5.110746e-01	5.123618e-01
1	2L_12224892_INS	12224892	17	TATAT	T	0.181	8.814032e-01	2.988744e+00	1.000000e-05	1.000000e-05	7.684669e-01	7.795128e-01	7.889417e-01
1	2L_12224916_SNP	12224916	4	G	A	0.106	9.762472e-02	3.605748e+00	1.000000e-05	1.000000e+05	9.784356e-01	9.294448e-01	9.295623e-01
1	2L_12224921_DEL	12224921	11	C	CCAGCTAAAAAGTTGGTGCCAGTTC	0.090	8.144521e+00	3.870647e+00	1.000000e-05	1.000000e-05	3.700900e-02	3.510325e-02	1.281797e-01
1	2L_12224938_SNP	12224938	28	C	G	0.126	1.522951e+00	3.645707e+00	1.000000e-05	1.000000e-05	6.767281e-01	6.822896e-01	7.058244e-01
1	2L_12224965_SNP	12224965	10	T	C	0.345	2.377221e+00	2.351528e+00	1.000000e-05	1.000000e-05	3.136582e-01	3.105424e-01	4.690530e-01
1	2L_12225067_SNP	12225067	5	G	C	0.113	-2.370047e+00	3.470733e+00	1.000000e-05	1.000000e-05	4.957306e-01	4.955307e-01	5.138644e-01
1	2L_12225068_SNP	12225068	3	T	C	0.066	9.910541e+00	4.371788e+00	1.000000e-05	1.000000e-05	2.480481e-02	2.333388e-02	9.461985e-02
1	2L_12225168_DEL	12225168	8	A	CAG	0.116	-2.099269e+00	3.476309e+00	1.000000e-05	1.000000e-05	5.468244e-01	5.478770e-01	6.809998e-01
1	2L_12225232_SNP	12225232	7	G	C	0.176	-2.464061e+00	2.908977e+00	1.000000e-05	1.000000e+05	3.982967e-01	3.144825e-01	3.168678e-01
1	2L_12225238_SNP	12225238	5	G	A	0.180	-1.531380e+00	2.865541e+00	1.000000e-05	1.000000e+05	5.938372e-01	4.840515e-01	4.854653e-01
1	2L_12225241_SNP	12225241	14	A	G	0.418	-4.183174e-01	2.306032e+00	1.000000e-05	1.000000e-05	8.562942e-01	8.787701e-01	8.890077e-01
1	2L_12225285_SNP	12225285	13	G	C	0.296	6.937532e+00	2.419089e+00	1.000000e-05	1.000000e-05	4.720662e-03	4.288470e-03	1.025267e-02
1	2L_12225300_SNP	12225300	11	C	A	0.056	2.441978e-01	4.909581e+00	1.000000e-05	1.000000e+05	9.603956e-01	4.200357e-01	4.217812e-01
1	2L_12225344_SNP	12225344	5	A	C	0.087	3.253191e+00	3.913868e+00	1.000000e-05	1.000000e-05	4.071667e-01	4.052682e-01	5.205419e-01
1	2L_12225347_SNP	12225347	6	T	C	0.168	7.442415e-01	2.957869e+00	1.000000e-05	1.000000e+05	8.016792e-01	7.904437e-01	7.908270e-01
1	2L_12225368_SNP	12225368	4	T	C	0.079	4.383129e+00	4.053980e+00	1.000000e-05	1.000000e-05	2.813243e-01	2.779269e-01	3.779898e-01
1	2L_12225383_SNP	12225383	6	T	A	0.389	-1.066252e+00	2.266173e+00	1.000000e-05	1.000000e-05	6.386669e-01	6.426485e-01	6.786554e-01
1	2L_12225386_SNP	12225386	6	G	A	0.215	-1.131638e+00	2.691840e+00	1.000000e-05	1.000000e+05	6.747900e-01	4.337265e-01	4.353972e-01
1	2L_12225387_SNP	12225387	7	A	G	0.203	-2.473959e+00	2.752442e+00	1.000000e-05	1.000000e+05	3.701683e-01	1.733732e-01	1.766710e-01
1	2L_12225412_SNP	12225412	5	C	T	0.213	-1.159489e+00	2.689057e+00	1.000000e-05	1.000000e+05	6.669426e-01	4.301528e-01	4.318429e-01
1	2L_12225421_INS	12225421	3	CCATCG	A	0.099	-2.085788e+00	3.666157e+00	1.000000e-05	1.000000e+05	5.702431e-01	4.362924e-01	4.379494e-01
1	2L_12225477_SNP	12225477	9	A	G	0.219	3.860299e+00	2.682778e+00	1.000000e-05	1.000000e+05	1.522296e-01	1.238510e-01	1.273668e-01
1	2L_12225482_SNP	12225482	10	C	T	0.097	-2.952217e+00	3.789415e+00	2.574840e-03	1.000000e+05	4.371502e-01	3.243420e-01	3.266634e-01
1	2L_12225496_SNP	12225496	22	T	C	0.278	1.818116e+00	2.608227e+00	1.000000e-05	1.000000e+05	4.868241e-01	4.284575e-01	4.301568e-01
1	2L_12225499_SNP	12225499	21	T	C	0.291	1.864180e+00	2.562625e+00	1.000000e-05	1.000000e+05	4.680697e-01	4.086871e-01	4.104961e-01
1	2L_12225504_SNP	12225504	24	G	C	0.328	7.514613e-01	2.510943e+00	1.000000e-05	1.000000e-05	7.651394e-01	7.759216e-01	8.020562e-01
1	2L_12225511_DEL	12225511	12	G	TTGAT	0.462	-3.943228e-01	2.266486e+00	1.000000e-05	1.000000e+05	8.621128e-01	7.543047e-01	7.547712e-01
1	2L_12225517_SNP	12225517	16	T	A	0.295	1.884589e+00	2.505694e+00	1.000000e-05	1.000000e+05	4.531405e-01	3.951468e-01	3.970334e-01
1	2L_12225520_SNP	12225520	11	C	T	0.083	-4.147254e+00	4.095193e+00	1.030880e-01	1.000000e+05	3.128067e-01	1.647705e-01	1.681149e-01
1	2L_12225538_DEL	12225538	11	A	ACTGAATCAT	0.090	-3.929496e+00	3.938442e+00	7.619834e-02	1.000000e+05	3.199967e-01	2.137293e-01	2.167822e-01
1	2L_12225547_SNP	12225547	30	T	A	0.144	1.929262e+00	3.434259e+00	1.000000e-05	1.000000e-05	5.751005e-01	5.769493e-01	6.261979e-01
1	2L_12225558_INS	12225558	4	AA	A	0.053	-5.422255e+00	5.029248e+00	2.285034e-01	1.000000e+05	2.826774e-01	3.124542e-01	3.148527e-01
1	2L_12225561_SNP	12225561	2	C	T	0.052	-5.461226e+00	5.029148e+00	2.320227e-01	1.000000e+05	2.792359e-01	3.089814e-01	3.114026e-01
1	2L_12225568_SNP	12225568	11	T	G	0.236	8.700611e-02	2.652129e+00	1.000000e-05	1.000000e+05	9.738722e-01	9.561491e-01	9.562215e-01
1	2L_12225599_SNP	12225599	6	C	T	0.174	-7.232427e-01	2.913925e+00	1.000000e-05	1.000000e-05	8.043129e-01	8.187347e-01	9.777599e-01
1	2L_12225607_SNP	12225607	7	T	A	0.122	-5.688993e+00	3.391129e+00	1.557330e-01	1.000000e+05	9.547826e-02	7.223967e-02	7.572341e-02
1	2L_12225609_SNP	12225609	9	T	C	0.288	-2.124900e+00	2.461971e+00	1.000000e-05	1.000000e+05	3.894483e-01	3.765819e-01	3.785779e-01
1	2L_12225632_SNP	12225632	7	C	T	0.088	-6.664284e+00	3.952081e+00	3.062358e-01	1.000000e+05	9.379491e-02	5.473501e-02	5.806896e-02
1	2L_12225655_SNP	12225655	9	T	G	0.096	1.084417e+00	3.796131e+00	1.000000e-05	1.000000e-05	7.755246e-01	7.871536e-01	9.276664e-01
1	2L_12225659_SNP	12225659	12	G	A	0.091	1.541322e+00	3.923419e+00	1.000000e-05	1.000000e-05	6.949794e-01	7.014080e-01	9.274293e-01
1	2L_12225664_SNP	12225664	9	T	A	0.103	1.833154e+00	3.684489e+00	1.000000e-05	1.000000e-05	6.195324e-01	6.228143e-01	9.252219e-01
1	2L_12225668_SNP	12225668	10	A	C	0.103	1.739681e+00	3.686233e+00	1.000000e-05	1.000000e-05	6.376463e-01	6.415891e-01	9.477487e-01
1	2L_12225688_SNP	12225688	4	A	T	0.159	4.806666e-01	3.003315e+00	1.000000e-05	1.000000e-05	8.730578e-01	8.998750e-01	9.863020e-01
1	2L_12225791_SNP	12225791	5	T	C	0.213	1.554020e+00	2.689081e+00	1.000000e-05	1.000000e-05	5.641867e-01	5.657186e-01	6.411177e-01
1	2L_12225814_SNP	12225814	19	A	C	0.176	-1.825200e+00	3.045033e+00	1.000000e-05	1.000000e+05	5.497969e-01	3.568458e-01	3.589618e-01
1	2L_12225827_SNP	12225827	11	G	C	0.174	1.165560e+00	2.973928e+00	1.000000e-05	1.000000e-05	6.956619e-01	7.021246e-01	9.454294e-01
1	2L_12225831_SNP	12225831	23	G	T	0.455	7.087654e-01	2.359487e+00	1.000000e-05	1.000000e-05	7.642904e-01	7.750064e-01	9.456659e-01
1	2L_12225839_SNP	12225839	16	C	T	0.324	1.964752e+00	2.447360e+00	1.000000e-05	1.000000e+05	4.233411e-01	2.930357e-01	2.955620e-01
1	2L_12226222_DEL	12226222	11	T	TTT	0.222	9.864995e-01	2.706830e+00	1.000000e-05	1.000000e-05	7.160298e-01	7.235703e-01	7.917106e-01
1	2L_12226245_SNP	12226245	11	G	A	0.444	2.386572e-01	2.263587e+00	1.000000e-05	1.000000e+05	9.161711e-01	6.807601e-01	6.814218e-01
1	2L_12226257_SNP	12226257	10	T	C	0.455	2.616144e-01	2.250865e+00	1.000000e-05	1.000000e+05	9.076250e-01	6.343987e-01	6.352046e-01
1	2L_12226348_SNP	12226348	10	T	G	0.317	-3.867173e+00	2.417632e+00	1.000000e-05	1.000000e+05	1.117704e-01	7.345169e-02	7.694205e-02
1	2L_12226584_SNP	12226584	19	G	A	0.066	1.560203e+00	4.656019e+00	1.000000e-05	1.000000e-05	7.380164e-01	7.468766e-01	7.965473e-01
1	2L_12226645_SNP	12226645	25	A	G	0.385	-1.452724e+00	2.431230e+00	1.000000e-05	1.000000e-05	5.510450e-01	5.522114e-01	6.686082e-01
1	2L_12226651_SNP	12226651	8	A	G	0.109	2.463086e+00	3.568236e+00	1.000000e-05	1.000000e-05	4.910701e-01	4.907667e-01	5.942018e-01
1	2L_12226653_SNP	12226653	15	A	G	0.236	9.092691e-01	2.692293e+00	1.000000e-05	1.000000e-05	7.360324e-01	7.447657e-01	8.211978e-01
1	2L_12226657_SNP	12226657	14	A	G	0.369	-1.810236e+00	2.353115e+00	1.000000e-05	1.000000e-05	4.429129e-01	4.416338e-01	5.766009e-01
1	2L_12226658_SNP	12226658	17	C	T	0.254	-2.240507e-01	2.648603e+00	1.000000e-05	1.000000e+05	9.326971e-01	8.450083e-01	8.452788e-01
1	2L_12226662_INS	12226662	13	AA	G	0.366	-1.699602e+00	2.350512e+00	1.000000e-05	1.000000e-05	4.707434e-01	4.700076e-01	6.180145e-01
1	2L_12226680_SNP	12226680	29	T	G	0.341	3.100142e+00	2.524712e+00	1.000000e-05	1.000000e-05	2.213754e-01	2.176678e-01	3.558746e-01
1	2L_12226681_SNP	12226681	29	T	G	0.341	3.100142e+00	2.524712e+00	1.000000e-05	1.000000e-05	2.213754e-01	2.176678e-01	3.558746e-01
1	2L_12226685_SNP	12226685	22	G	T	0.188	3.306559e+00	2.996936e+00	1.000000e-05	1.000000e-05	2.716350e-01	2.681681e-01	4.976529e-01
1	2L_12226700_SNP	12226700	17	T	G	0.188	2.503196e+00	2.942655e+00	1.000000e-05	1.000000e-05	3.962968e-01	3.942269e-01	6.033671e-01
1	2L_12226714_SNP	12226714	16	A	G	0.115	1.868913e+00	3.583130e+00	1.000000e-05	1.000000e+05	6.027173e-01	5.942459e-01	5.951921e-01
1	2L_12226729_SNP	12226729	23	C	G	0.341	4.353355e-01	2.480253e+00	1.000000e-05	1.000000e+05	8.609042e-01	7.995264e-01	7.998900e-01
1	2L_12226745_SNP	12226745	17	A	G	0.181	9.766450e-01	2.991791e+00	1.000000e-05	1.000000e-05	7.445393e-01	7.538286e-01	8.524663e-01
1	2L_12226746_SNP	12226746	30	C	T	0.400	-7.871017e-01	2.463896e+00	1.000000e-05	1.000000e-05	7.498208e-01	7.594718e-01	9.467658e-01
1	2L_12226755_SNP	12226755	18	G	A	0.336	-9.848606e-01	2.452180e+00	1.000000e-05	1.000000e-05	6.885230e-01	6.946355e-01	8.034815e-01
1	2L_12226775_SNP	12226775	17	T	A	0.326	-1.076199e+00	2.455514e+00	1.000000e-05	1.000000e-05	6.618065e-01	6.667153e-01	8.204398e-01
1	2L_12226786_SNP	12226786	14	C	T	0.326	-7.549014e-01	2.430463e+00	1.000000e-05	1.000000e-05	7.565304e-01	7.666611e-01	9.332731e-01
1	2L_12226788_SNP	12226788	14	A	T	0.057	1.498407e+00	4.932482e+00	1.000000e-05	1.000000e-05	7.617082e-01	7.722256e-01	9.735957e-01
1	2L_12226808_SNP	12226808	15	G	T	0.236	3.553119e+00	2.703527e+00	1.000000e-05	1.000000e-05	1.907409e-01	1.869955e-01	2.821780e-01
1	2L_12226809_SNP	12226809	12	A	C	0.105	6.153100e+00	3.662610e+00	1.000000e-05	1.000000e+05	9.501593e-02	5.539828e-02	5.874011e-02
1	2L_12226810_DEL	12226810	17	C	TT	0.232	2.622324e+00	2.749862e+00	1.000000e-05	1.000000e-05	3.417901e-01	3.389789e-01	4.473528e-01
1	2L_12226918_SNP	12226918	12	G	C	0.112	-9.101262e-01	3.579105e+00	1.000000e-05	1.000000e+05	7.996162e-01	6.995983e-01	7.002063e-01
1	2L_12226933_SNP	12226933	19	A	C	0.390	-8.178745e-01	2.373686e+00	1.000000e-05	1.000000e+05	7.309023e-01	4.991999e-01	5.005417e-01
1	2L_12226934_SNP	12226934	8	A	C	0.054	-3.327377e+00	5.000610e+00	1.334558e-01	1.000000e+05	5.068068e-01	3.595549e-01	3.616542e-01
1	2L_12226981_SNP	12226981	11	G	A	0.444	-1.480505e+00	2.263894e+00	1.000000e-05	1.000000e-05	5.141232e-01	5.143487e-01	8.496299e-01
1	2L_12227107_SNP	12227107	18	T	C	0.423	-9.789102e-01	2.332047e+00	1.000000e-05	1.000000e-05	6.752504e-01	6.807451e-01	9.729538e-01
1	2L_12227189_SNP	12227189	11	C	G	0.118	-3.261470e+00	3.477870e+00	8.982138e-03	2.682679e-02	3.498462e-01	3.491207e-01	4.087843e-01
1	2L_12227281_SNP	12227281	8	A	G	0.463	2.469806e+00	2.225757e+00	1.000000e-05	1.000000e+05	2.689033e-01	2.592197e-01	2.619718e-01
1	2L_12227339_SNP	12227339	11	C	G	0.153	-3.092337e+00	3.115600e+00	1.000000e-05	1.000000e-05	3.225148e-01	3.194890e-01	5.500938e-01
1	2L_12227429_SNP	12227429	13	G	A	0.373	1.170418e+00	2.364167e+00	1.000000e-05	1.000000e-05	6.212686e-01	6.246118e-01	7.010506e-01
1	2L_12227552_INS	12227552	15	TT	G	0.271	2.129395e+00	2.580895e+00	1.000000e-05	1.000000e-05	4.106302e-01	4.087879e-01	4.152355e-01
1	2L_12227560_SNP	12227560	17	C	T	0.391	1.149990e+00	2.360118e+00	1.000000e-05	1.000000e-05	6.267766e-01	6.303169e-01	7.740393e-01
1	2L_12227562_SNP	12227562	16	A	C	0.072	-4.599081e+00	4.662616e+00	1.502409e+00	1.000000e+05	3.255174e-01	2.325041e-02	2.584722e-02
1	2L_12227578_SNP	12227578	15	T	A	0.307	2.107452e+00	2.485789e+00	1.000000e-05	1.000000e-05	3.978825e-01	3.958371e-01	4.151367e-01
1	2L_12227586_SNP	12227586	14	A	C	0.241	1.147072e+00	2.656200e+00	1.000000e-05	1.000000e-05	6.664646e-01	6.715721e-01	7.998660e-01
1	2L_12227598_SNP	12227598	8	T	C	0.061	2.088550e+00	4.640442e+00	1.000000e-05	1.000000e-05	6.532971e-01	6.578537e-01	8.533004e-01
1	2L_12227599_SNP	12227599	16	G	A	0.216	1.259947e+00	2.796673e+00	1.000000e-05	1.000000e+05	6.529801e-01	6.407576e-01	6.415428e-01
1	2L_12227609_SNP	12227609	8	T	A	0.061	2.511968e+00	4.639122e+00	1.000000e-05	1.000000e-05	5.889732e-01	5.912437e-01	7.563968e-01
1	2L_12227633_SNP	12227633	20	C	T	0.356	3.021005e+00	2.418827e+00	1.000000e-05	1.000000e-05	2.136017e-01	2.098761e-01	2.822197e-01
1	2L_12227652_SNP	12227652	13	A	G	0.056	1.696688e+00	4.914696e+00	1.000000e-05	1.000000e-05	7.304007e-01	7.387829e-01	8.726691e-01
1	2L_12227684_SNP	12227684	16	G	C	0.374	-8.912471e-01	2.374947e+00	1.000000e-05	1.000000e+05	7.079826e-01	5.268842e-01	5.281010e-01
1	2L_12227685_SNP	12227685	19	T	C	0.382	-1.191368e+00	2.379180e+00	1.000000e-05	1.000000e+05	6.172732e-01	4.940663e-01	4.954322e-01
1	2L_12227697_SNP	12227697	3	G	A	0.099	2.931211e+00	3.663011e+00	1.000000e-05	1.000000e-05	4.248327e-01	4.232295e-01	5.842211e-01
1	2L_12227725_SNP	12227725	10	A	G	0.179	9.552091e-01	2.932747e+00	1.000000e-05	1.000000e-05	7.450958e-01	7.544225e-01	8.832477e-01
1	2L_12227730_SNP	12227730	21	C	A	0.522	-1.051712e+00	2.332741e+00	1.000000e-05	1.000000e+05	6.527416e-01	6.061438e-01	6.070469e-01
1	2L_12227856_SNP	12227856	8	T	C	0.061	4.425911e-01	4.661668e+00	1.000000e-05	1.000000e+05	9.244854e-01	9.471077e-01	9.471953e-01
1	2L_12227882_SNP	12227882	15	A	G	0.371	1.747190e+00	2.357860e+00	1.000000e-05	1.000000e-05	4.598326e-01	4.588772e-01	4.693844e-01
1	2L_12227922_SNP	12227922	8	A	G	0.116	8.715747e-01	3.514923e+00	1.000000e-05	1.000000e+05	8.044968e-01	5.100946e-01	5.113863e-01
1	2L_12227943_SNP	12227943	16	C	T	0.396	1.384695e-01	2.347791e+00	1.000000e-05	1.000000e+05	9.530466e-01	7.292597e-01	7.297885e-01
1	2L_12227951_INS	12227951	18	GTGTACGTAAATAGGGTATATGGCTG	G	0.321	1.139991e+00	2.477792e+00	1.000000e-05	1.000000e-05	6.461138e-01	6.503834e-01	6.776384e-01
1	2L_12227954_SNP	12227954	20	T	C	0.319	6.227502e-01	2.496091e+00	1.000000e-05	1.000000e+05	8.033185e-01	7.572426e-01	7.577020e-01
1	2L_12228002_SNP	12228002	6	G	A	0.060	1.478842e+00	4.760977e+00	1.000000e-05	1.000000e+05	7.565171e-01	7.102914e-01	7.108701e-01
1	2L_12228185_INS	12228185	15	TGTTGGACAAACT	T	0.357	1.754855e-01	2.380530e+00	1.000000e-05	1.000000e+05	9.413325e-01	7.508337e-01	7.513086e-01
1	2L_12228200_SNP	12228200	9	C	T	0.212	-6.149939e-01	2.730535e+00	1.000000e-05	1.000000e+05	8.221042e-01	4.534714e-01	4.550380e-01
1	2L_12228262_SNP	12228262	21	A	G	0.440	1.915081e+00	2.343383e+00	1.000000e-05	1.000000e-05	4.150765e-01	4.133076e-01	4.589330e-01
1	2L_12228351_SNP	12228351	18	G	T	0.095	5.177654e-01	3.935135e+00	1.000000e-05	1.000000e+05	8.954945e-01	8.906046e-01	8.907899e-01
1	2L_12228355_SNP	12228355	16	T	A	0.101	5.689072e-01	3.806369e+00	1.000000e-05	1.000000e+05	8.813873e-01	8.762573e-01	8.764687e-01
1	2L_12228398_SNP	12228398	12	C	A	0.112	8.934765e-01	3.581693e+00	1.000000e-05	1.000000e-05	8.033445e-01	8.176593e-01	8.867489e-01
1	2L_12228423_SNP	12228423	11	A	C	0.111	2.147017e-01	3.597352e+00	1.000000e-05	1.000000e+05	9.524863e-01	8.910991e-01	8.912836e-01
1	2L_12228528_SNP	12228528	12	C	T	0.119	1.065922e+00	3.488427e+00	1.000000e-05	1.000000e+05	7.603581e-01	7.437235e-01	7.442158e-01
1	2L_12228562_INS	12228562	13	TAATCTTTATG	T	0.261	-1.872244e+00	2.584505e+00	1.000000e-05	1.000000e+05	4.699270e-01	3.264463e-01	3.287542e-01
1	2L_12228658_INS	12228658	16	AAA	A	0.086	4.464127e+00	4.070136e+00	1.000000e-05	1.000000e+05	2.744632e-01	1.338000e-01	1.372840e-01
1	2L_12228718_SNP	12228718	7	G	T	0.081	-4.420731e+00	4.125662e+00	1.948122e-01	1.000000e+05	2.856339e-01	2.520164e-01	2.548168e-01
1	2L_12228772_DEL	12228772	8	A	AGAGCATA	0.122	-4.260900e+00	3.398683e+00	1.140879e-01	1.000000e+05	2.118790e-01	1.569255e-01	1.603099e-01
1	2L_12228801_DEL	12228801	9	A	AAAA	0.068	-3.345029e+00	4.447243e+00	4.801108e-02	1.000000e+05	4.531192e-01	3.138307e-01	3.162202e-01
1	2L_12228864_SNP	12228864	7	C	G	0.095	7.396040e+00	3.758565e+00	1.000000e-05	1.000000e+05	5.091283e-02	4.578460e-02	4.899014e-02
1	2L_12228866_SNP	12228866	4	T	G	0.132	-2.507023e+00	3.245990e+00	1.000000e-05	1.000000e+05	4.411097e-01	2.731705e-01	2.758293e-01
1	2L_12229008_SNP	12229008	2	G	A	0.059	2.622658e+00	4.635513e+00	1.000000e-05	1.000000e-05	5.723809e-01	5.741495e-01	6.396044e-01
1	2L_12229034_SNP	12229034	15	A	C	0.479	-1.972354e+00	2.278068e+00	1.000000e-05	1.000000e-05	3.879638e-01	3.857679e-01	3.897856e-01
1	2L_12229044_SNP	12229044	12	G	A	0.238	-5.584257e-02	2.651253e+00	1.000000e-05	1.000000e+05	9.832233e-01	9.393145e-01	9.394152e-01
1	2L_12229122_SNP	12229122	8	C	T	0.095	-2.261168e-01	3.814340e+00	1.000000e-05	1.000000e+05	9.528064e-01	5.202450e-01	5.214911e-01
1	2L_12229127_SNP	12229127	9	A	T	0.096	3.849590e-02	3.802533e+00	1.000000e-05	1.000000e+05	9.919358e-01	6.009369e-01	6.018587e-01
1	2L_12229223_SNP	12229223	8	T	G	0.245	-1.598447e+00	2.593954e+00	1.000000e-05	1.000000e-05	5.386710e-01	5.395084e-01	6.166775e-01
1	2L_12229346_DEL	12229346	12	TCCTCC	T	0.406	-3.460128e-01	2.313296e+00	1.000000e-05	1.000000e-05	8.812977e-01	9.108892e-01	9.563885e-01
1	2L_12229383_DEL	12229383	14	G	GACATCGGGAG	0.191	-5.612603e-01	2.890421e+00	1.000000e-05	1.000000e+05	8.462947e-01	7.328241e-01	7.333437e-01
1	2L_12229418_DEL	12229418	18	G	GG	0.153	1.674510e+00	3.219272e+00	1.000000e-05	1.000000e-05	6.037145e-01	6.064579e-01	8.402793e-01
1	2L_12229472_SNP	12229472	17	A	G	0.254	1.254959e+00	2.680471e+00	1.000000e-05	1.000000e-05	6.403223e-01	6.443672e-01	9.306053e-01
1	2L_12229492_INS	12229492	14	CTGCC	C	0.177	1.691066e+00	3.018575e+00	1.000000e-05	1.000000e-05	5.761542e-01	5.780343e-01	7.581064e-01
1	2L_12229570_SNP	12229570	9	C	G	0.171	2.761267e+00	3.003083e+00	1.000000e-05	1.000000e-05	3.593026e-01	3.567081e-01	3.822566e-01
1	2L_12229594_SNP	12229594	16	T	C	0.374	-4.596755e+00	2.336677e+00	1.000000e-05	1.000000e-05	5.097843e-02	4.867163e-02	1.074181e-01
1	2L_12229613_SNP	12229613	12	T	G	0.133	3.187647e+00	3.319664e+00	1.000000e-05	1.000000e-05	3.384635e-01	3.356135e-01	4.526091e-01
1	2L_12229630_DEL	12229630	7	T	CTGTAAATTTAGCACACTATACCAC	0.135	-1.058205e+00	3.265531e+00	1.000000e-05	1.000000e+05	7.463434e-01	3.549352e-01	3.570631e-01
1	2L_12229632_SNP	12229632	28	T	G	0.165	1.848807e+00	3.220351e+00	1.000000e-05	1.000000e-05	5.667479e-01	5.683530e-01	5.802061e-01
1	2L_12229646_SNP	12229646	30	A	C	0.136	8.663310e-01	3.526845e+00	1.000000e-05	1.000000e+05	8.062930e-01	8.100121e-01	8.103533e-01
1	2L_12229654_SNP	12229654	31	T	C	0.177	1.599508e+00	3.172891e+00	1.000000e-05	1.000000e-05	6.149092e-01	6.180302e-01	6.594442e-01
1	2L_12229691_SNP	12229691	6	G	C	0.141	5.533197e+00	3.157553e+00	1.000000e-05	1.000000e+05	8.172684e-02	7.415429e-02	7.764830e-02
1	2L_12229711_SNP	12229711	6	T	C	0.154	3.035698e+00	3.049965e+00	1.000000e-05	1.000000e+05	3.211614e-01	2.637424e-01	2.664643e-01
1	2L_12229713_SNP	12229713	7	C	T	0.149	4.325436e+00	3.099020e+00	1.000000e-05	1.000000e+05	1.648272e-01	1.324065e-01	1.358955e-01
1	2L_12229729_SNP	12229729	7	C	T	0.155	-2.239973e-02	3.091723e+00	1.000000e-05	1.000000e+05	9.942288e-01	5.093864e-01	5.106812e-01
1	2L_12229737_INS	12229737	9	TAAATGGATTTGAATTTGCTCCAT	T	0.123	-1.421663e-01	3.426461e+00	1.000000e-05	1.000000e+05	9.669592e-01	8.983210e-01	8.984926e-01
1	2L_12229749_SNP	12229749	5	C	T	0.320	1.151985e+00	2.373067e+00	1.000000e-05	1.000000e-05	6.280623e-01	6.316493e-01	8.831856e-01
1	2L_12229805_SNP	12229805	10	T	C	0.131	-1.959698e+00	3.334210e+00	1.000000e-05	1.000000e+05	5.575690e-01	2.339922e-01	2.369127e-01
1	2L_12229821_SNP	12229821	10	C	T	0.166	-6.165155e-01	3.031376e+00	1.000000e-05	1.000000e+05	8.391115e-01	4.425009e-01	4.441248e-01
1	2L_12229943_SNP	12229943	12	A	C	0.350	-3.329566e+00	2.351348e+00	1.000000e-05	1.000000e-05	1.588143e-01	1.551325e-01	3.416587e-01
1	2L_12230143_SNP	12230143	17	T	C	0.268	1.789610e+00	2.589710e+00	1.000000e-05	1.000000e+05	4.905904e-01	4.499239e-01	4.515088e-01
1	2L_12230203_SNP	12230203	1	A	G	0.078	1.353382e+00	4.057183e+00	1.000000e-05	1.000000e-05	7.391587e-01	7.480927e-01	9.924092e-01
1	2L_12230210_SNP	12230210	8	G	A	0.204	1.326450e+00	2.767762e+00	1.000000e-05	1.000000e-05	6.324495e-01	6.361976e-01	6.647089e-01
1	2L_12230214_SNP	12230214	14	A	G	0.454	-2.918062e+00	2.270388e+00	1.000000e-05	1.000000e-05	2.006527e-01	1.969096e-01	5.627052e-01
1	2L_12230527_SNP	12230527	13	T	A	0.380	-8.831825e-01	2.345255e+00	1.000000e-05	1.000000e+05	7.070089e-01	5.156687e-01	5.169352e-01
1	2L_12230541_SNP	12230541	12	A	C	0.147	5.257715e-01	3.188868e+00	1.000000e-05	1.000000e-05	8.692597e-01	8.949628e-01	9.711248e-01
1	2L_12230545_SNP	12230545	16	A	C	0.115	1.736651e+00	3.583614e+00	1.000000e-05	1.000000e-05	6.286514e-01	6.322598e-01	6.417212e-01
1	2L_12230546_INS	12230546	13	TAAATAATAATAATAATAA	T	0.127	3.729805e+00	3.390845e+00	1.000000e-05	1.000000e-05	2.730871e-01	2.696302e-01	2.935308e-01
1	2L_12230551_SNP	12230551	14	T	G	0.135	2.463463e+00	3.322543e+00	1.000000e-05	1.000000e+05	4.595713e-01	4.473507e-01	4.489491e-01
1	2L_12230552_DEL	12230552	14	A	ATAA	0.170	1.051485e-01	3.043712e+00	1.000000e-05	1.000000e+05	9.724870e-01	5.192526e-01	5.205030e-01
1	2L_12230558_SNP	12230558	15	A	T	0.114	5.654308e+00	3.561065e+00	1.000000e-05	1.000000e+05	1.144064e-01	1.076970e-01	1.112449e-01
1	2L_12230586_SNP	12230586	16	C	T	0.403	-2.232641e-01	2.354627e+00	1.000000e-05	1.000000e+05	9.245832e-01	7.165056e-01	7.170677e-01
1	2L_12230600_SNP	12230600	8	A	T	0.075	-1.072456e+00	4.230727e+00	1.000000e-05	1.000000e+05	8.002304e-01	7.455949e-01	7.460826e-01
1	2L_12230608_SNP	12230608	12	C	T	0.322	-1.672970e+00	2.415778e+00	1.000000e-05	1.000000e-05	4.896687e-01	4.893345e-01	4.914042e-01
1	2L_12230619_SNP	12230619	9	C	T	0.062	4.383893e-01	4.665095e+00	1.000000e-05	1.000000e+05	9.252550e-01	7.631287e-01	7.635742e-01
1	2L_12230632_SNP	12230632	12	C	A	0.056	2.391706e+00	4.919102e+00	1.000000e-05	1.000000e-05	6.275200e-01	6.310872e-01	7.524142e-01
1	2L_12230635_SNP	12230635	11	A	G	0.062	2.568400e+00	4.652677e+00	1.000000e-05	1.000000e-05	5.817411e-01	5.837890e-01	7.367368e-01
1	2L_12230637_SNP	12230637	10	A	G	0.062	2.629527e+00	4.651558e+00	1.000000e-05	1.000000e-05	5.727030e-01	5.744811e-01	7.248429e-01
1	2L_12230644_SNP	12230644	11	T	A	0.056	1.668143e+00	4.934992e+00	1.000000e-05	1.000000e-05	7.358119e-01	7.445313e-01	9.622682e-01
1	2L_12230645_SNP	12230645	10	G	A	0.083	3.025218e+00	4.061745e+00	1.000000e-05	1.000000e-05	4.575381e-01	4.565376e-01	7.070224e-01
1	2L_12230663_SNP	12230663	20	G	A	0.370	1.518043e+00	2.403746e+00	1.000000e-05	1.000000e+05	5.286411e-01	4.612644e-01	4.627910e-01
1	2L_12230722_SNP	12230722	1	A	G	0.052	1.895323e-01	4.928022e+00	1.000000e-05	1.000000e+05	9.693713e-01	7.020749e-01	7.026760e-01
1	2L_12230766_INS	12230766	8	TAT	T	0.068	-8.406734e-02	4.423231e+00	1.000000e-05	1.000000e+05	9.848614e-01	3.055637e-01	3.080073e-01
1	2L_12230771_SNP	12230771	7	T	A	0.081	-3.404170e+00	4.094287e+00	9.042013e-02	1.000000e+05	4.070271e-01	3.522053e-01	3.543501e-01
1	2L_12230773_SNP	12230773	8	T	G	0.075	-3.968499e+00	4.293196e+00	1.701068e-01	1.000000e+05	3.567591e-01	3.000606e-01	3.025405e-01
1	2L_12230779_SNP	12230779	14	T	G	0.362	2.752014e+00	2.355161e+00	1.000000e-05	1.000000e+05	2.444329e-01	2.050722e-01	2.081803e-01
1	2L_12230828_SNP	12230828	5	G	A	0.080	5.294199e+00	4.067201e+00	1.000000e-05	1.000000e-05	1.949947e-01	1.912491e-01	3.967776e-01
1	2L_12230861_SNP	12230861	5	T	C	0.053	-9.304887e+00	5.080585e+00	7.209905e-01	1.000000e+05	6.898971e-02	7.246708e-02	7.595210e-02
1	2L_12230865_SNP	12230865	4	T	C	0.060	4.853485e+00	4.670298e+00	1.000000e-05	1.000000e-05	3.003509e-01	2.971101e-01	5.901963e-01
1	2L_12230866_SNP	12230866	14	G	A	0.482	1.280255e+00	2.273131e+00	1.000000e-05	1.000000e-05	5.741204e-01	5.759402e-01	5.866330e-01
1	2L_12230886_SNP	12230886	9	T	C	0.247	2.426714e+00	2.597517e+00	1.000000e-05	1.000000e-05	3.516598e-01	3.489682e-01	5.503259e-01
1	2L_12231011_SNP	12231011	16	A	T	0.115	-1.877979e+00	3.588423e+00	1.000000e-05	1.000000e-05	6.014971e-01	6.041676e-01	7.893355e-01
1	2L_12231030_SNP	12231030	11	A	G	0.472	2.689838e+00	2.242963e+00	1.000000e-05	1.000000e-05	2.323030e-01	2.286298e-01	2.656519e-01
1	2L_12231098_SNP	12231098	13	G	C	0.479	-1.121624e+00	2.285112e+00	1.000000e-05	1.000000e+05	6.242477e-01	4.799526e-01	4.813862e-01
1	2L_12231140_SNP	12231140	17	C	A	0.362	6.774759e-01	2.405566e+00	1.000000e-05	1.000000e-05	7.786115e-01	7.905065e-01	9.755992e-01
1	2L_12231151_SNP	12231151	4	A	G	0.079	1.176243e+00	4.064736e+00	1.000000e-05	1.000000e-05	7.726868e-01	7.840773e-01	8.366994e-01
1	2L_12231162_SNP	12231162	9	A	C	0.110	4.883130e+00	3.603379e+00	1.000000e-05	1.000000e-05	1.773793e-01	1.736467e-01	2.011539e-01
1	2L_12231166_SNP	12231166	17	C	T	0.312	-6.562726e-01	2.480785e+00	1.000000e-05	1.000000e-05	7.917205e-01	8.048283e-01	8.417873e-01
1	2L_12231257_SNP	12231257	13	C	T	0.451	-2.676944e+00	2.266820e+00	1.000000e-05	1.000000e-05	2.394770e-01	2.358320e-01	3.219633e-01
1	2L_12231269_INS	12231269	26	TGT	T	0.062	9.297341e+00	4.870800e+00	1.000000e-05	1.000000e+05	5.817371e-02	1.365269e-02	1.574171e-02
1	2L_12231280_SNP	12231280	13	T	C	0.451	-5.548640e+00	2.231048e+00	1.000000e-05	1.000000e-05	1.396274e-02	1.297832e-02	5.160607e-02
1	2L_12231317_SNP	12231317	15	C	G	0.329	4.821683e+00	2.398697e+00	1.000000e-05	1.000000e-05	4.618689e-02	4.400805e-02	8.756621e-02
1	2L_12231319_SNP	12231319	16	A	G	0.396	4.041556e+00	2.318707e+00	1.000000e-05	1.000000e-05	8.335206e-02	8.037787e-02	1.406978e-01
1	2L_12231320_SNP	12231320	18	G	A	0.380	3.954264e+00	2.359234e+00	1.000000e-05	1.000000e-05	9.577832e-02	9.261922e-02	1.511684e-01
1	2L_12231397_SNP	12231397	9	A	T	0.240	2.784581e+00	2.607686e+00	1.000000e-05	1.000000e-05	2.872874e-01	2.839363e-01	4.151126e-01
1	2L_12231602_SNP	12231602	8	T	G	0.129	-4.146890e+00	3.312650e+00	3.090708e-02	5.596451e-02	2.125532e-01	2.125770e-01	3.047278e-01
1	2L_12231659_SNP	12231659	8	A	T	0.252	4.131477e+00	2.543826e+00	1.000000e-05	1.000000e-05	1.064224e-01	1.031298e-01	1.523631e-01
1	2L_12231757_SNP	12231757	14	T	A	0.270	1.245901e+00	2.570906e+00	1.000000e-05	1.000000e-05	6.286468e-01	6.322550e-01	8.759391e-01
1	2L_12231791_SNP	12231791	11	A	G	0.500	6.371165e-02	2.265196e+00	1.000000e-05	1.000000e+05	9.775983e-01	6.950547e-01	6.956754e-01
1	2L_12231923_SNP	12231923	8	C	T	0.184	2.112125e+00	2.869247e+00	1.000000e-05	1.000000e-05	4.627889e-01	4.618922e-01	7.632827e-01
1	2L_12231924_SNP	12231924	9	G	A	0.185	2.279974e+00	2.870632e+00	1.000000e-05	1.000000e-05	4.282933e-01	4.267504e-01	7.245773e-01
1	2L_12231927_SNP	12231927	12	A	T	0.434	2.091445e+00	2.312429e+00	1.000000e-05	1.000000e+05	3.671953e-01	1.901605e-01	1.933607e-01
1	2L_12231980_SNP	12231980	14	T	G	0.482	-1.258373e+00	2.277321e+00	1.000000e-05	1.000000e-05	5.813714e-01	5.834081e-01	7.840477e-01
1	2L_12231992_SNP	12231992	10	A	T	0.186	-2.072797e+00	2.880292e+00	1.000000e-05	1.000000e+05	4.728467e-01	4.340873e-01	4.357561e-01
1	2L_12232048_SNP	12232048	1	C	G	0.110	3.182465e+00	3.465268e+00	1.000000e-05	1.000000e-05	3.598701e-01	3.572829e-01	5.233192e-01
1	2L_12232049_SNP	12232049	3	G	A	0.105	4.104928e+00	3.557783e+00	1.000000e-05	1.000000e-05	2.503980e-01	2.468041e-01	3.942605e-01
1	2L_12232064_SNP	12232064	1	G	A	0.104	2.469340e+00	3.563535e+00	1.000000e-05	1.000000e-05	4.894004e-01	4.890603e-01	6.951924e-01
1	2L_12232156_SNP	12232156	7	T	C	0.054	-2.482884e+00	4.985558e+00	2.804477e-02	1.000000e+05	6.191930e-01	4.426931e-01	4.443160e-01
1	2L_12232187_SNP	12232187	7	C	G	0.108	1.223197e+00	3.574065e+00	1.000000e-05	1.000000e-05	7.326411e-01	7.411615e-01	8.534730e-01
1	2L_12232204_SNP	12232204	9	A	G	0.110	3.926396e+00	3.569182e+00	1.000000e-05	1.000000e-05	2.730353e-01	2.695780e-01	8.603731e-01
1	2L_12232224_SNP	12232224	7	C	A	0.155	7.501522e-01	3.065995e+00	1.000000e-05	1.000000e-05	8.070431e-01	8.217724e-01	9.428437e-01
1	2L_12232232_DEL	12232232	14	T	TATT	0.113	3.894599e+00	3.582102e+00	1.000000e-05	1.000000e-05	2.786526e-01	2.752353e-01	4.872891e-01
1	2L_12232248_SNP	12232248	3	T	C	0.072	4.984834e+00	4.214544e+00	1.000000e-05	1.000000e-05	2.387473e-01	2.350992e-01	4.476583e-01
1	2L_12232316_SNP	12232316	3	T	C	0.072	3.247722e+00	4.231676e+00	1.000000e-05	1.000000e-05	4.439874e-01	4.427282e-01	6.693908e-01
1	2L_12232341_SNP	12232341	13	T	G	0.183	-2.192428e-01	2.948061e+00	1.000000e-05	1.000000e+05	9.408150e-01	7.592899e-01	7.597444e-01
1	2L_12232451_SNP	12232451	5	G	C	0.113	2.177302e+00	3.479123e+00	1.000000e-05	1.000000e-05	5.323721e-01	5.330475e-01	8.191101e-01
1	2L_12232453_SNP	12232453	12	C	T	0.315	-8.721067e-01	2.432367e+00	1.000000e-05	1.000000e+05	7.204349e-01	4.955863e-01	4.969451e-01
1	2L_12232465_INS	12232465	9	TATT	T	0.089	-5.322670e+00	4.026289e+00	6.337725e-01	1.000000e+05	1.881611e-01	1.338960e-01	1.373797e-01
1	2L_12232471_SNP	12232471	13	C	T	0.099	-3.620263e+00	3.833389e+00	1.218309e-01	1.000000e+05	3.464627e-01	2.119088e-01	2.149734e-01
1	2L_12232529_DEL	12232529	14	T	TT	0.135	1.023214e+00	3.327460e+00	1.000000e-05	1.000000e-05	7.588791e-01	7.691834e-01	9.920957e-01
1	2L_12232535_SNP	12232535	8	G	C	0.122	7.328180e+00	3.344253e+00	1.000000e-05	1.000000e+05	2.995413e-02	1.622086e-02	1.847158e-02
1	2L_12232540_SNP	12232540	17	C	T	0.138	-3.072853e-01	3.334885e+00	1.000000e-05	1.000000e+05	9.267060e-01	1.921870e-01	1.953750e-01
1	2L_12232557_SNP	12232557	13	C	T	0.493	-1.205912e+00	2.264752e+00	1.000000e-05	1.000000e-05	5.951782e-01	5.976445e-01	6.362187e-01
1	2L_12232613_SNP	12232613	5	C	G	0.193	-3.673651e+00	2.795123e+00	1.769829e-02	1.000000e+05	1.907226e-01	1.673684e-01	1.706991e-01
1	2L_12232615_SNP	12232615	4	C	A	0.199	-2.736878e+00	2.757111e+00	1.000000e-05	1.000000e+05	3.224527e-01	2.813211e-01	2.839253e-01
1	2L_12232624_SNP	12232624	2	T	C	0.085	-6.184767e+00	3.946411e+00	2.079629e-01	2.878048e-01	1.191503e-01	1.273655e-01	1.354966e-01
1	2L_12232641_SNP	12232641	13	C	T	0.282	-4.744466e+00	2.489737e+00	1.000000e-05	1.456065e-02	5.858884e-02	5.607065e-02	1.074561e-01
1	2L_12232656_SNP	12232656	2	A	T	0.052	4.923280e+00	4.904287e+00	1.000000e-05	1.000000e-05	3.170355e-01	3.139534e-01	6.581050e-01
1	2L_12232699_SNP	12232699	11	A	G	0.118	-3.840113e+00	3.521026e+00	5.574591e-02	1.000000e+05	2.771645e-01	1.887839e-01	1.919924e-01
1	2L_12232709_SNP	12232709	4	G	A	0.086	3.699228e+00	3.925392e+00	1.000000e-05	1.000000e-05	3.474913e-01	3.447485e-01	5.703429e-01
1	2L_12232711_SNP	12232711	4	A	G	0.079	4.853593e+00	4.058661e+00	1.000000e-05	1.000000e-05	2.336131e-01	2.299447e-01	4.186358e-01
1	2L_12232720_SNP	12232720	3	G	A	0.105	1.795378e+00	3.573108e+00	1.000000e-05	1.000000e-05	6.160646e-01	6.192255e-01	8.451116e-01
1	2L_12232750_DEL	12232750	9	G	GGAA	0.055	1.072355e+01	4.839299e+00	1.000000e-05	1.000000e-05	2.818247e-02	2.658143e-02	1.011956e-01
1	2L_12232764_SNP	12232764	18	G	A	0.117	-1.292639e+00	3.630247e+00	1.000000e-05	1.000000e+05	7.222785e-01	3.984749e-01	4.003422e-01
1	2L_12232767_SNP	12232767	5	A	G	0.093	7.436186e+00	3.739342e+00	1.000000e-05	1.000000e-05	4.853669e-02	4.629395e-02	1.076555e-01
1	2L_12232797_SNP	12232797	3	G	T	0.079	6.351644e+00	4.028513e+00	1.000000e-05	1.000000e-05	1.169500e-01	1.135456e-01	2.077353e-01
1	2L_12232822_SNP	12232822	3	T	C	0.086	4.804478e+00	3.898190e+00	1.000000e-05	1.000000e-05	2.196693e-01	2.159573e-01	3.380655e-01
1	2L_12232824_DEL	12232824	3	T	TACATGGT	0.072	4.420615e+00	4.224023e+00	1.000000e-05	1.000000e-05	2.969725e-01	2.937020e-01	4.340102e-01
1	2L_12232839_SNP	12232839	3	T	G	0.105	4.870631e+00	3.545496e+00	1.000000e-05	1.000000e-05	1.715414e-01	1.678205e-01	2.670063e-01
1	2L_12232869_SNP	12232869	3	G	T	0.086	2.816720e+00	3.910348e+00	1.000000e-05	1.000000e-05	4.724314e-01	4.717303e-01	6.470419e-01
1	2L_12232871_SNP	12232871	4	A	C	0.079	1.473554e+00	4.062586e+00	1.000000e-05	1.000000e-05	7.173229e-01	7.249362e-01	8.731114e-01
1	2L_12232872_SNP	12232872	3	C	A	0.092	3.687120e+00	3.774699e+00	1.000000e-05	1.000000e-05	3.302210e-01	3.272780e-01	4.727000e-01
1	2L_12232873_INS	12232873	4	TC	T	0.093	3.429715e+00	3.778592e+00	1.000000e-05	1.000000e-05	3.654893e-01	3.629763e-01	5.188110e-01
1	2L_12232890_SNP	12232890	3	C	A	0.086	4.946526e+00	3.893562e+00	1.000000e-05	1.000000e-05	2.058700e-01	2.021320e-01	3.347005e-01
1	2L_12232953_SNP	12232953	4	G	A	0.073	-2.468391e+00	4.220852e+00	1.000000e-05	1.000000e-05	5.595433e-01	5.609440e-01	9.315353e-01
1	2L_12233039_DEL	12233039	12	A	ACAA	0.084	-1.207872e+00	4.070771e+00	1.000000e-05	1.000000e-05	7.670868e-01	7.780225e-01	8.936695e-01
1	2L_12233083_SNP	12233083	3	T	C	0.086	-3.692519e+00	3.964770e+00	1.061488e-01	1.000000e+05	3.531585e-01	2.030968e-01	2.062174e-01
1	2L_12233117_SNP	12233117	18	A	T	0.146	4.548276e+00	3.248192e+00	1.000000e-05	1.000000e-05	1.634768e-01	1.597785e-01	5.033390e-01
1	2L_12233161_SNP	12233161	4	G	A	0.139	-2.721897e+00	3.182250e+00	1.000000e-05	1.000000e+05	3.937108e-01	3.849196e-01	3.868660e-01
1	2L_12233208_SNP	12233208	4	T	A	0.152	-1.418263e+00	3.060706e+00	1.000000e-05	1.000000e+05	6.437565e-01	5.031600e-01	5.044834e-01
1	2L_12233264_SNP	12233264	6	C	G	0.101	-3.801463e-01	3.674581e+00	1.000000e-05	1.000000e+05	9.177399e-01	9.629451e-01	9.630062e-01
1	2L_12233321_SNP	12233321	15	G	A	0.150	2.746040e+00	3.237461e+00	1.000000e-05	1.000000e-05	3.976560e-01	3.956071e-01	5.914526e-01
1	2L_12233343_SNP	12233343	15	G	T	0.400	2.226487e+00	2.376984e+00	1.000000e-05	1.000000e-05	3.504061e-01	3.476990e-01	4.440682e-01
1	2L_12233353_SNP	12233353	9	T	A	0.096	1.023449e+00	3.839727e+00	1.000000e-05	1.000000e+05	7.901830e-01	7.569695e-01	7.574296e-01
1	2L_12233354_SNP	12233354	10	A	T	0.097	9.375484e-01	3.841166e+00	1.000000e-05	1.000000e+05	8.074987e-01	7.732227e-01	7.736447e-01
1	2L_12233429_SNP	12233429	11	A	G	0.264	1.026596e+00	2.558102e+00	1.000000e-05	1.000000e+05	6.887543e-01	6.794843e-01	6.801497e-01
1	2L_12233465_SNP	12233465	14	A	C	0.284	2.752458e+00	2.514470e+00	1.000000e-05	1.000000e-05	2.754026e-01	2.719619e-01	3.037823e-01
1	2L_12233522_SNP	12233522	8	G	A	0.204	3.459138e+00	2.757290e+00	1.000000e-05	1.000000e-05	2.115705e-01	2.078411e-01	3.442488e-01
1	2L_12233535_DEL	12233535	20	A	AAGCGA	0.170	3.037741e+00	3.108630e+00	1.000000e-05	1.000000e-05	3.300249e-01	3.270797e-01	5.431293e-01
1	2L_12233637_SNP	12233637	15	C	T	0.386	1.632788e+00	2.363118e+00	1.000000e-05	1.000000e-05	4.906530e-01	4.903404e-01	8.321887e-01
1	2L_12233715_SNP	12233715	14	G	A	0.411	3.035977e+00	2.307537e+00	1.000000e-05	1.000000e-05	1.902629e-01	1.865177e-01	4.294567e-01
1	2L_12233717_SNP	12233717	3	A	G	0.112	7.491928e+00	3.426423e+00	1.000000e-05	1.000000e-05	3.030712e-02	2.862837e-02	3.940324e-02
1	2L_12233736_SNP	12233736	0	T	C	0.058	-5.073796e-01	4.653758e+00	1.000000e-05	1.000000e+05	9.133258e-01	5.131436e-01	5.144214e-01
1	2L_12233757_SNP	12233757	9	C	T	0.137	5.262883e+00	3.225021e+00	1.000000e-05	1.000000e-05	1.047725e-01	1.014993e-01	2.248257e-01
1	2L_12233781_SNP	12233781	7	T	A	0.142	2.522557e+00	3.177327e+00	1.000000e-05	1.000000e-05	4.284772e-01	4.269375e-01	5.063805e-01
1	2L_12233797_SNP	12233797	14	G	A	0.142	2.507208e+00	3.259646e+00	1.000000e-05	1.000000e-05	4.429885e-01	4.417108e-01	5.441271e-01
1	2L_12233799_SNP	12233799	12	T	C	0.133	3.325522e+00	3.326683e+00	1.000000e-05	1.000000e-05	3.190681e-01	3.160067e-01	3.912483e-01
1	2L_12233820_SNP	12233820	15	C	T	0.450	1.527628e+00	2.299837e+00	1.000000e-05	1.000000e-05	5.075475e-01	5.076178e-01	8.567122e-01
1	2L_12233840_SNP	12233840	12	T	A	0.119	6.806026e+00	3.442707e+00	1.000000e-05	1.000000e-05	4.985747e-02	4.757979e-02	9.997434e-02
1	2L_12233845_SNP	12233845	12	C	T	0.105	6.322754e+00	3.646868e+00	1.000000e-05	1.000000e-05	8.499029e-02	8.198979e-02	1.213974e-01
1	2L_12233852_SNP	12233852	12	A	G	0.119	6.827542e+00	3.442542e+00	1.000000e-05	1.000000e-05	4.913719e-02	4.687848e-02	7.304418e-02
1	2L_12233854_SNP	12233854	12	T	C	0.105	5.704329e+00	3.654110e+00	1.000000e-05	1.000000e-05	1.205864e-01	1.171478e-01	1.494364e-01
1	2L_12233874_SNP	12233874	3	A	T	0.053	1.001174e+01	4.834074e+00	1.000000e-05	1.000000e-05	4.004229e-02	3.804186e-02	8.547068e-02
1	2L_12233946_SNP	12233946	14	T	C	0.461	-2.794325e+00	2.275817e+00	1.000000e-05	1.000000e-05	2.214074e-01	2.176998e-01	3.131453e-01
1	2L_12233973_DEL	12233973	17	C	CC	0.138	3.685792e+00	3.320500e+00	1.000000e-05	1.000000e+05	2.687472e-01	1.547180e-01	1.581131e-01
1	2L_12233990_SNP	12233990	13	G	A	0.225	3.352875e+00	2.710720e+00	1.000000e-05	1.000000e-05	2.180337e-01	2.143177e-01	2.590695e-01
1	2L_12234106_SNP	12234106	28	C	G	0.055	-4.224243e+00	5.393736e+00	1.483512e-01	1.000000e+05	4.347425e-01	3.560655e-01	3.581863e-01
1	2L_12234246_SNP	12234246	5	C	T	0.153	3.706377e+00	3.043348e+00	1.000000e-05	1.000000e-05	2.251638e-01	2.214669e-01	2.928901e-01
1	2L_12234351_SNP	12234351	7	A	G	0.155	2.615778e+00	3.054387e+00	1.000000e-05	1.000000e-05	3.931245e-01	3.910061e-01	4.692461e-01
1	2L_12234464_SNP	12234464	9	T	C	0.082	1.062511e+01	3.974792e+00	1.000000e-05	1.000000e+05	8.335795e-03	5.521361e-03	6.863379e-03
1	2L_12234561_SNP	12234561	7	G	A	0.270	-1.410213e+00	2.499836e+00	1.000000e-05	1.000000e+05	5.735024e-01	3.553676e-01	3.574928e-01
1	2L_12234600_SNP	12234600	7	T	C	0.122	-3.498161e+00	3.397057e+00	6.298351e-02	1.000000e+05	3.047575e-01	2.452465e-01	2.480922e-01
1	2L_12234618_SNP	12234618	9	C	T	0.226	5.175642e-02	2.678769e+00	1.000000e-05	1.000000e+05	9.846104e-01	8.776403e-01	8.778491e-01
1	2L_12234668_SNP	12234668	8	A	G	0.075	-3.345493e+00	4.259114e+00	4.928932e-02	1.000000e+05	4.333889e-01	3.454041e-01	3.475914e-01
1	2L_12234684_INS	12234684	0	GGGCCA	G	0.077	-4.213100e+00	4.177652e+00	1.291048e-01	1.000000e+05	3.148244e-01	2.348036e-01	2.377187e-01
1	2L_12234717_SNP	12234717	11	T	C	0.125	-9.368970e-01	3.434252e+00	1.000000e-05	1.000000e-05	7.853698e-01	7.978723e-01	9.935122e-01
1	2L_12234720_SNP	12234720	10	G	A	0.124	-1.075655e+00	3.431874e+00	1.000000e-05	1.000000e-05	7.543831e-01	7.643577e-01	9.786757e-01
1	2L_12234781_SNP	12234781	8	T	C	0.082	9.058688e-01	4.100378e+00	1.000000e-05	1.000000e-05	8.254487e-01	8.425106e-01	9.805666e-01
1	2L_12234830_SNP	12234830	6	C	T	0.067	5.155005e+00	4.401906e+00	1.000000e-05	1.000000e-05	2.433972e-01	2.397694e-01	2.716755e-01
1	2L_12234841_INS	12234841	8	AATGAGAGTAAAA	A	0.102	2.691733e+00	3.693150e+00	1.000000e-05	1.000000e-05	4.672181e-01	4.664104e-01	6.707350e-01
1	2L_12234844_SNP	12234844	8	G	C	0.102	3.381312e+00	3.687974e+00	1.000000e-05	1.000000e-05	3.606746e-01	3.580980e-01	4.867394e-01
1	2L_12234845_INS	12234845	6	GAAGTAAAGTACATAA	G	0.107	2.555479e+00	3.595010e+00	1.000000e-05	1.000000e-05	4.782723e-01	4.776930e-01	6.442453e-01
1	2L_12234848_SNP	12234848	8	T	A	0.102	2.189981e+00	3.706589e+00	1.000000e-05	1.000000e-05	5.555087e-01	5.567973e-01	7.676733e-01
1	2L_12234851_INS	12234851	6	TAAGCTGGGCAGTAACCAAT	T	0.114	2.183216e+00	3.505087e+00	1.000000e-05	1.000000e-05	5.343029e-01	5.350276e-01	7.013278e-01
1	2L_12234893_SNP	12234893	5	G	A	0.060	3.359176e-02	4.643504e+00	1.000000e-05	1.000000e+05	9.942375e-01	6.482436e-01	6.490046e-01
1	2L_12234898_SNP	12234898	1	G	T	0.052	1.409949e-01	4.945124e+00	1.000000e-05	1.000000e+05	9.772913e-01	7.171765e-01	7.177368e-01
1	2L_12234948_SNP	12234948	7	G	A	0.074	-2.489014e-01	4.232436e+00	1.000000e-05	1.000000e+05	9.531822e-01	7.307264e-01	7.312514e-01
1	2L_12235055_SNP	12235055	7	C	A	0.081	-2.795123e+00	4.109180e+00	5.022967e-02	1.000000e+05	4.974036e-01	2.761475e-01	2.787863e-01
1	2L_12235173_SNP	12235173	17	C	T	0.471	-1.919046e+00	2.335594e+00	1.000000e-05	1.000000e-05	4.125618e-01	4.107512e-01	4.561668e-01
1	2L_12235216_SNP	12235216	3	G	A	0.072	3.187146e+00	4.217762e+00	1.000000e-05	1.000000e-05	4.510293e-01	4.499029e-01	6.422933e-01
1	2L_12235242_SNP	12235242	15	C	A	0.264	4.244121e+00	2.563500e+00	1.000000e-05	1.000000e+05	9.986674e-02	3.407184e-02	3.702794e-02
1	2L_12235257_SNP	12235257	6	C	T	0.188	5.084413e+00	2.800240e+00	1.000000e-05	1.000000e+05	7.138625e-02	1.750837e-02	1.983191e-02
1	2L_12235419_SNP	12235419	6	A	G	0.416	-3.899077e+00	2.224469e+00	1.000000e-05	1.000000e-05	8.165029e-02	7.870410e-02	2.050942e-01
1	2L_12235421_SNP	12235421	2	T	G	0.059	4.855081e+00	4.650671e+00	1.000000e-05	1.000000e-05	2.981647e-01	2.949046e-01	2.985759e-01
1	2L_12235430_SNP	12235430	11	A	G	0.111	9.931816e-01	3.596920e+00	1.000000e-05	1.000000e-05	7.828310e-01	7.951010e-01	9.780712e-01
1	2L_12235460_SNP	12235460	13	A	C	0.120	2.744560e-01	3.509229e+00	1.000000e-05	1.000000e+05	9.377640e-01	8.073175e-01	8.076645e-01
1	2L_12235471_SNP	12235471	10	T	G	0.110	9.659007e-01	3.599803e+00	1.000000e-05	1.000000e-05	7.888165e-01	8.016432e-01	9.510425e-01
1	2L_12235476_SNP	12235476	18	A	T	0.241	1.865357e-01	2.696924e+00	1.000000e-05	1.000000e+05	9.449483e-01	7.782215e-01	7.786322e-01
1	2L_12235478_SNP	12235478	11	C	T	0.104	1.553401e+00	3.731213e+00	1.000000e-05	1.000000e-05	6.777588e-01	6.833671e-01	9.933368e-01
1	2L_12235487_SNP	12235487	10	T	A	0.117	7.026278e-01	3.504684e+00	1.000000e-05	1.000000e-05	8.413713e-01	8.609254e-01	9.214799e-01
1	2L_12235491_SNP	12235491	10	T	C	0.117	6.567997e-01	3.505124e+00	1.000000e-05	1.000000e-05	8.516105e-01	8.730935e-01	9.059029e-01
1	2L_12235496_SNP	12235496	9	A	T	0.116	6.563512e-01	3.505319e+00	1.000000e-05	1.000000e-05	8.517188e-01	8.732239e-01	9.408919e-01
1	2L_12235504_DEL	12235504	12	TAATAT	T	0.091	-2.229681e+00	3.938321e+00	1.000000e-05	1.000000e+05	5.721266e-01	7.603301e-02	7.953613e-02
1	2L_12235530_SNP	12235530	7	G	A	0.054	-3.163977e-01	4.940165e+00	1.000000e-05	1.000000e+05	9.490178e-01	8.767865e-01	8.769970e-01
1	2L_12235537_SNP	12235537	5	A	T	0.053	-4.932491e-01	4.938066e+00	1.000000e-05	1.000000e+05	9.205656e-01	8.383032e-01	8.385868e-01
1	2L_12235544_SNP	12235544	5	T	A	0.053	-3.953364e-01	4.939280e+00	1.000000e-05	1.000000e+05	9.363113e-01	8.620581e-01	8.622959e-01
1	2L_12235548_SNP	12235548	6	A	G	0.054	9.952651e-01	4.951561e+00	1.000000e-05	1.000000e-05	8.409671e-01	8.604510e-01	8.862767e-01
1	2L_12235558_SNP	12235558	5	C	A	0.053	8.223638e-01	4.952428e+00	1.000000e-05	1.000000e-05	8.683362e-01	8.937816e-01	9.178102e-01
1	2L_12235561_INS	12235561	5	C	CA	0.053	8.223638e-01	4.952428e+00	1.000000e-05	1.000000e-05	8.683362e-01	8.937816e-01	9.178102e-01
1	2L_12235595_SNP	12235595	10	T	G	0.062	5.726152e-01	4.667059e+00	1.000000e-05	1.000000e+05	9.025123e-01	9.403068e-01	9.404058e-01
1	2L_12235645_SNP	12235645	20	G	T	0.185	2.243570e+00	2.986260e+00	1.000000e-05	1.000000e-05	4.536351e-01	4.525588e-01	4.993299e-01
1	2L_12235650_SNP	12235650	17	T	C	0.159	2.652075e+00	3.131428e+00	1.000000e-05	1.000000e-05	3.983700e-01	3.963323e-01	5.050117e-01
1	2L_12235659_SNP	12235659	16	T	C	0.151	4.992306e-01	3.196596e+00	1.000000e-05	1.000000e+05	8.761018e-01	4.498783e-01	4.514635e-01
1	2L_12235675_SNP	12235675	15	C	A	0.179	9.120975e-02	2.981004e+00	1.000000e-05	1.000000e+05	9.756311e-01	4.108668e-01	4.126635e-01
1	2L_12235678_SNP	12235678	6	A	G	0.074	-1.025601e+00	4.237254e+00	1.000000e-05	1.000000e+05	8.090725e-01	8.072080e-01	8.075552e-01
1	2L_12235686_SNP	12235686	6	G	A	0.067	-1.000664e+00	4.439644e+00	1.000000e-05	1.000000e+05	8.219765e-01	7.405859e-01	7.410860e-01
1	2L_12235692_SNP	12235692	4	C	T	0.106	-3.896191e-01	3.581298e+00	1.000000e-05	1.000000e+05	9.135104e-01	9.290985e-01	9.292165e-01
1	2L_12235700_SNP	12235700	4	T	A	0.113	2.377537e-01	3.495684e+00	1.000000e-05	1.000000e+05	9.458643e-01	9.800683e-01	9.801010e-01
1	2L_12235751_SNP	12235751	9	T	G	0.404	-2.449068e+00	2.286282e+00	1.000000e-05	1.000000e+05	2.857769e-01	2.367901e-01	2.396920e-01
1	2L_12235767_SNP	12235767	9	A	T	0.390	-1.508063e+00	2.328359e+00	1.000000e-05	1.000000e+05	5.181604e-01	4.209492e-01	4.226896e-01
1	2L_12235787_DEL	12235787	1	A	AAG	0.058	-1.044088e+00	4.652973e+00	1.000000e-05	1.000000e+05	8.227540e-01	7.373188e-01	7.378271e-01
1	2L_12235798_DEL	12235798	2	GAA	ATGC	0.059	-1.061088e+00	4.653738e+00	1.000000e-05	1.000000e+05	8.199467e-01	7.348595e-01	7.353740e-01
1	2L_12235803_SNP	12235803	3	C	G	0.059	-4.559335e+00	4.718750e+00	1.442194e-01	1.000000e+05	3.354705e-01	3.293800e-01	3.316690e-01
1	2L_12235806_SNP	12235806	7	A	T	0.061	-1.078232e+00	4.659927e+00	1.000000e-05	1.000000e+05	8.173277e-01	7.365015e-01	7.370118e-01
1	2L_12235814_SNP	12235814	3	G	T	0.059	-1.152914e+00	4.654263e+00	1.000000e-05	1.000000e+05	8.046921e-01	7.167898e-01	7.173511e-01
1	2L_12235816_SNP	12235816	3	A	T	0.059	-1.152914e+00	4.654263e+00	1.000000e-05	1.000000e+05	8.046921e-01	7.167898e-01	7.173511e-01
1	2L_12235846_SNP	12235846	4	A	C	0.132	-2.691201e+00	3.232472e+00	1.000000e-05	1.000000e+05	4.064035e-01	3.913647e-01	3.932733e-01
1	2L_12235926_SNP	12235926	6	A	T	0.188	-2.133653e+00	2.829890e+00	1.000000e-05	1.000000e+05	4.520334e-01	4.384784e-01	4.401237e-01
1	2L_12236001_SNP	12236001	9	T	G	0.308	-3.043229e+00	2.413217e+00	1.000000e-05	1.000000e+05	2.092168e-01	1.214475e-01	1.249698e-01
1	2L_12236016_SNP	12236016	10	G	C	0.317	4.930561e+00	2.396751e+00	1.000000e-05	1.000000e+05	4.137737e-02	2.821142e-02	3.099304e-02
1	2L_12236069_SNP	12236069	10	T	C	0.069	3.511615e-01	4.451638e+00	1.000000e-05	1.000000e+05	9.372289e-01	6.270258e-01	6.278564e-01
1	2L_12236089_SNP	12236089	6	T	C	0.268	-1.286277e+00	2.497810e+00	1.000000e-05	1.000000e+05	6.073276e-01	5.752933e-01	5.763110e-01
1	2L_12236157_SNP	12236157	14	A	T	0.340	2.995049e+00	2.400540e+00	1.000000e-05	1.000000e-05	2.140756e-01	2.103509e-01	2.214924e-01
1	2L_12236285_SNP	12236285	11	A	T	0.264	4.292602e-01	2.551336e+00	1.000000e-05	1.000000e+05	8.666109e-01	7.566947e-01	7.571554e-01
1	2L_12236286_SNP	12236286	14	T	C	0.383	-3.649243e-01	2.341088e+00	1.000000e-05	1.000000e-05	8.763360e-01	9.041926e-01	9.627811e-01
1	2L_12236489_SNP	12236489	3	A	C	0.066	3.316256e-01	4.415143e+00	1.000000e-05	1.000000e+05	9.402252e-01	9.092140e-01	9.093664e-01
1	2L_12236501_SNP	12236501	18	T	C	0.117	7.410274e-01	3.590154e+00	1.000000e-05	1.000000e+05	8.367504e-01	2.507693e-01	2.535781e-01
1	2L_12236504_SNP	12236504	7	A	T	0.061	-1.311769e+00	4.640420e+00	1.000000e-05	1.000000e+05	7.778042e-01	6.677256e-01	6.684261e-01
1	2L_12236589_DEL	12236589	14	A	AA	0.532	1.782568e+00	2.273055e+00	1.000000e-05	1.000000e-05	4.341332e-01	4.326939e-01	6.260319e-01
1	2L_12236603_INS	12236603	21	GG	G	0.507	3.081115e+00	2.320211e+00	1.000000e-05	1.000000e-05	1.861866e-01	1.824434e-01	2.714957e-01
1	2L_12236607_SNP	12236607	7	T	G	0.108	4.227426e+00	3.559026e+00	1.000000e-05	1.000000e-05	2.367633e-01	2.331071e-01	2.447659e-01
1	2L_12236687_SNP	12236687	7	T	A	0.182	-2.901405e+00	2.869164e+00	1.000000e-05	1.000000e+05	3.135100e-01	2.090463e-01	2.121292e-01
1	2L_12236689_SNP	12236689	6	A	T	0.195	-3.072712e+00	2.786017e+00	1.000000e-05	1.000000e+05	2.718115e-01	1.818097e-01	1.850594e-01
1	2L_12236762_SNP	12236762	11	G	T	0.250	1.868748e+00	2.604611e+00	1.000000e-05	1.000000e+05	4.741810e-01	3.481525e-01	3.503226e-01
1	2L_12236765_SNP	12236765	12	C	T	0.252	1.772726e+00	2.607643e+00	1.000000e-05	1.000000e+05	4.976529e-01	3.698447e-01	3.718813e-01
1	2L_12236767_SNP	12236767	17	T	A	0.268	1.223065e+00	2.603081e+00	1.000000e-05	1.000000e+05	6.391336e-01	4.445109e-01	4.461242e-01
1	2L_12236770_SNP	12236770	14	A	C	0.362	-3.669314e-01	2.366200e+00	1.000000e-05	1.000000e+05	8.769703e-01	7.564453e-01	7.569067e-01
1	2L_12236776_SNP	12236776	11	G	A	0.340	-1.303193e+00	2.375287e+00	1.000000e-05	1.000000e+05	5.840529e-01	4.813150e-01	4.827419e-01
1	2L_12236780_SNP	12236780	6	C	T	0.154	1.205915e+00	3.062229e+00	1.000000e-05	1.000000e-05	6.942783e-01	7.006721e-01	9.366099e-01
1	2L_12236804_INS	12236804	7	TAAAAT	T	0.189	-7.023172e-02	2.851100e+00	1.000000e-05	1.000000e+05	9.803798e-01	9.038188e-01	9.039806e-01
1	2L_12236818_DEL	12236818	8	C	CCAGC	0.190	-8.540401e-02	2.853478e+00	1.000000e-05	1.000000e+05	9.761623e-01	9.099398e-01	9.100909e-01
1	2L_12236834_DEL	12236834	16	A	AAA	0.137	4.964864e-01	3.348026e+00	1.000000e-05	1.000000e+05	8.823086e-01	7.599418e-01	7.603948e-01
1	2L_12236865_DEL	12236865	13	A	AA	0.373	-1.558820e-01	2.344245e+00	1.000000e-05	1.000000e+05	9.470707e-01	8.106417e-01	8.109816e-01
1	2L_12236876_SNP	12236876	13	A	G	0.423	-5.978875e-01	2.292152e+00	1.000000e-05	1.000000e+05	7.945681e-01	6.669498e-01	6.676526e-01
1	2L_12236922_SNP	12236922	11	A	G	0.458	1.119339e+00	2.255158e+00	1.000000e-05	1.000000e+05	6.203672e-01	4.319423e-01	4.336227e-01
1	2L_12236941_MNP	12236941	4	CCA	TTT	0.146	-2.504400e+00	3.119978e+00	1.000000e-05	1.000000e+05	4.234028e-01	4.018232e-01	4.036713e-01
1	2L_12236946_DEL	12236946	4	A	AATTCC	0.146	-2.504400e+00	3.119978e+00	1.000000e-05	1.000000e+05	4.234028e-01	4.018232e-01	4.036713e-01
1	2L_12236950_SNP	12236950	29	T	C	0.246	2.284442e+00	2.785919e+00	1.000000e-05	1.000000e-05	4.135025e-01	4.117074e-01	4.565955e-01
1	2L_12236954_INS	12236954	22	TTACAT	T	0.173	4.451403e+00	3.073237e+00	1.000000e-05	1.000000e-05	1.495534e-01	1.459124e-01	1.786127e-01
1	2L_12237211_SNP	12237211	6	T	C	0.067	2.938243e+00	4.423043e+00	1.000000e-05	1.000000e-05	5.075026e-01	5.075719e-01	7.058717e-01
1	2L_12237272_SNP	12237272	0	A	G	0.052	-2.300105e+00	4.958642e+00	1.266811e-02	1.000000e+05	6.434132e-01	5.840009e-01	5.849853e-01
1	2L_12237405_SNP	12237405	15	A	G	0.329	-1.273623e+00	2.453804e+00	1.000000e-05	1.000000e+05	6.044876e-01	3.241980e-01	3.265203e-01
1	2L_12237409_SNP	12237409	12	T	C	0.406	-1.772082e+00	2.308491e+00	1.000000e-05	1.000000e-05	4.438938e-01	4.426329e-01	4.473553e-01
1	2L_12237410_SNP	12237410	8	C	A	0.197	-4.987402e-01	2.803926e+00	1.000000e-05	1.000000e-05	8.590602e-01	8.821611e-01	9.816237e-01
1	2L_12237438_INS	12237438	19	AAA	A	0.059	1.438862e+00	4.928071e+00	1.000000e-05	1.000000e-05	7.707056e-01	7.819329e-01	9.865098e-01
1	2L_12237605_SNP	12237605	7	A	T	0.169	-5.468610e+00	2.944750e+00	1.409297e-01	1.000000e+05	6.523621e-02	6.041790e-02	6.381303e-02
1	2L_12237634_SNP	12237634	15	A	G	0.179	1.936916e+00	2.996774e+00	1.000000e-05	1.000000e-05	5.190381e-01	5.193820e-01	7.078761e-01
1	2L_12237641_SNP	12237641	17	C	T	0.123	2.638119e+00	3.497014e+00	1.000000e-05	1.000000e-05	4.517811e-01	4.506691e-01	5.847211e-01
1	2L_12237675_SNP	12237675	3	G	A	0.059	-2.469495e+00	4.659986e+00	3.151525e-02	1.000000e+05	5.969294e-01	3.450789e-01	3.472683e-01
1	2L_12237703_SNP	12237703	14	T	C	0.411	2.410160e+00	2.301575e+00	1.000000e-05	1.000000e-05	2.966795e-01	2.934065e-01	4.932425e-01
1	2L_12237804_SNP	12237804	13	T	C	0.387	2.026502e+00	2.348039e+00	1.000000e-05	1.000000e+05	3.894634e-01	3.862900e-01	3.882283e-01
1	2L_12237820_SNP	12237820	2	A	T	0.203	-2.661681e+00	2.706402e+00	1.000000e-05	1.000000e-05	3.269360e-01	3.239573e-01	4.070207e-01
1	2L_12237821_DEL	12237821	11	T	TG	0.146	-2.296222e+00	3.180840e+00	1.000000e-05	1.000000e-05	4.714702e-01	4.707493e-01	7.136195e-01
1	2L_12237832_SNP	12237832	14	T	C	0.518	2.949962e+00	2.265932e+00	1.000000e-05	1.000000e-05	1.949283e-01	1.911826e-01	3.621345e-01
1	2L_12237865_SNP	12237865	14	A	G	0.262	-6.222668e-01	2.657235e+00	1.000000e-05	1.000000e+05	8.151617e-01	6.910273e-01	6.916594e-01
1	2L_12237880_SNP	12237880	8	G	A	0.177	-2.696983e+00	2.908878e+00	1.000000e-05	1.000000e+05	3.553155e-01	3.228286e-01	3.251597e-01
1	2L_12237907_SNP	12237907	8	A	T	0.211	1.295926e+00	2.756069e+00	1.000000e-05	1.000000e-05	6.388804e-01	6.428701e-01	6.953476e-01
1	2L_12237944_SNP	12237944	18	T	A	0.460	-4.663839e+00	2.282283e+00	1.000000e-05	4.286082e-03	4.273005e-02	4.064827e-02	4.394702e-02
1	2L_12237957_SNP	12237957	8	A	G	0.082	-1.561442e+00	4.104249e+00	1.000000e-05	1.000000e+05	7.041462e-01	5.446943e-01	5.458350e-01
1	2L_12237999_SNP	12237999	9	C	G	0.205	-3.542322e+00	2.754158e+00	1.000000e-05	1.661399e-02	2.003386e-01	1.964942e-01	3.341884e-01
1	2L_12238035_SNP	12238035	2	T	A	0.065	5.924638e+00	4.463614e+00	1.000000e-05	1.000000e-05	1.863936e-01	1.826503e-01	1.874948e-01
1	2L_12238072_SNP	12238072	17	T	A	0.486	2.270347e+00	2.299490e+00	1.000000e-05	1.000000e-05	3.250518e-01	3.220529e-01	4.934982e-01
1	2L_12238108_SNP	12238108	9	A	T	0.329	-1.576294e+00	2.377015e+00	1.000000e-05	1.000000e-05	5.082453e-01	5.083320e-01	8.675393e-01
1	2L_12238110_SNP	12238110	16	A	G	0.309	1.478138e+00	2.476985e+00	1.000000e-05	1.000000e-05	5.515628e-01	5.527432e-01	7.578801e-01
1	2L_12238127_SNP	12238127	17	C	T	0.304	2.142012e+00	2.494571e+00	1.000000e-05	1.000000e-05	3.918750e-01	3.897376e-01	5.566426e-01
1	2L_12238191_SNP	12238191	8	T	G	0.252	-1.019253e+00	2.568592e+00	1.000000e-05	1.000000e-05	6.920613e-01	6.983457e-01	8.338001e-01
1	2L_12238257_INS	12238257	17	TT	T	0.341	2.510731e+00	2.416675e+00	1.000000e-05	1.000000e+05	3.004920e-01	2.683280e-01	2.710192e-01
1	2L_12238271_SNP	12238271	13	G	C	0.113	-7.569320e-01	3.590577e+00	1.000000e-05	1.000000e+05	8.333173e-01	1.739415e-01	1.772361e-01
1	2L_12238326_SNP	12238326	19	G	A	0.316	5.241806e+00	2.459261e+00	1.000000e-05	1.000000e-05	3.465958e-02	3.283047e-02	8.251794e-02
1	2L_12238414_SNP	12238414	8	A	C	0.068	3.142241e+00	4.455028e+00	1.000000e-05	1.000000e-05	4.816877e-01	4.811808e-01	7.477765e-01
1	2L_12238491_SNP	12238491	1	T	C	0.110	-1.684546e+00	3.469343e+00	1.000000e-05	1.000000e+05	6.279841e-01	5.019551e-01	5.032841e-01
1	2L_12238526_SNP	12238526	12	A	G	0.140	-2.718541e-01	3.254329e+00	1.000000e-05	1.000000e+05	9.335352e-01	5.794922e-01	5.804937e-01
1	2L_12238565_SNP	12238565	7	C	T	0.243	-4.045752e-01	2.600040e+00	1.000000e-05	1.000000e+05	8.765521e-01	6.669877e-01	6.676904e-01
1	2L_12238605_SNP	12238605	15	T	C	0.314	-8.569878e-01	2.457295e+00	1.000000e-05	1.000000e+05	7.277578e-01	6.376068e-01	6.384022e-01
1	2L_12238693_SNP	12238693	13	C	T	0.486	8.539288e-01	2.266864e+00	1.000000e-05	1.000000e-05	7.069216e-01	7.139647e-01	8.299330e-01
1	2L_12238708_SNP	12238708	13	A	T	0.486	8.670616e-01	2.268313e+00	1.000000e-05	1.000000e-05	7.028102e-01	7.096372e-01	8.489667e-01
1	2L_12238727_SNP	12238727	11	C	T	0.250	1.996143e+00	2.595311e+00	1.000000e-05	1.000000e-05	4.430071e-01	4.417297e-01	5.920070e-01
1	2L_12238781_SNP	12238781	13	G	A	0.408	-1.670955e+00	2.299870e+00	1.000000e-05	1.000000e+05	4.686233e-01	2.819603e-01	2.845603e-01
1	2L_12238823_SNP	12238823	14	A	T	0.369	-2.754125e+00	2.345109e+00	1.000000e-05	1.000000e-05	2.420666e-01	2.384328e-01	2.734116e-01
1	2L_12238833_SNP	12238833	15	A	T	0.314	-3.642400e+00	2.442784e+00	1.000000e-05	5.093765e-03	1.380114e-01	1.344309e-01	1.713349e-01
1	2L_12238911_DEL	12238911	26	A	AA	0.364	1.922728e+00	2.471249e+00	1.000000e-05	1.000000e+05	4.377554e-01	4.066802e-01	4.085006e-01
1	2L_12238922_SNP	12238922	20	T	C	0.170	3.342452e+00	3.077300e+00	1.000000e-05	1.000000e-05	2.791260e-01	2.757123e-01	5.694126e-01
1	2L_12238923_SNP	12238923	12	C	A	0.063	1.534432e+00	4.708723e+00	1.000000e-05	1.000000e-05	7.449708e-01	7.542891e-01	7.695864e-01
1	2L_12238924_SNP	12238924	20	T	G	0.178	2.802328e+00	3.029617e+00	1.000000e-05	1.000000e-05	3.564438e-01	3.538125e-01	6.857182e-01
1	2L_12238933_SNP	12238933	22	C	T	0.211	-2.402641e+00	2.867024e+00	1.000000e-05	1.000000e+05	4.033320e-01	3.603867e-01	3.624809e-01
1	2L_12238962_SNP	12238962	14	A	C	0.163	4.317751e+00	3.055952e+00	1.000000e-05	1.000000e-05	1.597299e-01	1.560447e-01	3.339012e-01
1	2L_12238996_SNP	12238996	13	C	A	0.155	4.799163e+00	3.107385e+00	1.000000e-05	1.000000e-05	1.245617e-01	1.210880e-01	1.627333e-01
1	2L_12239024_SNP	12239024	11	C	A	0.139	4.687897e+00	3.230741e+00	1.000000e-05	1.000000e-05	1.488325e-01	1.451951e-01	1.874290e-01
1	2L_12239041_SNP	12239041	6	T	A	0.074	1.582292e+00	4.258259e+00	1.000000e-05	1.000000e-05	7.107217e-01	7.179691e-01	8.003530e-01
1	2L_12239045_SNP	12239045	10	A	T	0.083	-2.531851e-01	4.073116e+00	1.000000e-05	1.000000e+05	9.505170e-01	9.056519e-01	9.058105e-01
1	2L_12239048_SNP	12239048	7	G	A	0.074	1.723219e+00	4.257830e+00	1.000000e-05	1.000000e-05	6.862541e-01	6.922579e-01	7.718928e-01
1	2L_12239065_SNP	12239065	2	T	A	0.085	-5.738754e-03	3.928583e+00	1.000000e-05	1.000000e+05	9.988364e-01	7.429231e-01	7.434174e-01
1	2L_12239109_DEL	12239109	8	C	CTTAAGGTCCTTCAATTAAACTTAAAAATGGATTGC	0.075	3.930355e+00	4.220196e+00	1.000000e-05	1.000000e-05	3.531647e-01	3.504919e-01	4.868884e-01
1	2L_12239187_SNP	12239187	8	T	C	0.136	-8.236984e-01	3.250174e+00	1.000000e-05	1.000000e+05	8.002768e-01	5.503665e-01	5.514837e-01
1	2L_12239257_SNP	12239257	8	T	C	0.150	3.826563e+00	3.111695e+00	1.000000e-05	1.000000e+05	2.206962e-01	1.871394e-01	1.903577e-01
1	2L_12239261_SNP	12239261	3	A	C	0.072	-3.706528e+00	4.249545e+00	7.339886e-02	9.472236e-02	3.844653e-01	4.021424e-01	5.832559e-01
1	2L_12239288_SNP	12239288	11	G	C	0.257	3.537111e-01	2.623591e+00	1.000000e-05	1.000000e+05	8.929330e-01	4.929610e-01	4.943322e-01
1	2L_12239295_SNP	12239295	3	T	C	0.072	-3.562641e+00	4.248446e+00	5.941782e-02	7.411292e-02	4.030245e-01	4.185116e-01	8.128232e-01
1	2L_12239307_SNP	12239307	3	C	T	0.072	-1.388657e+00	4.229560e+00	1.000000e-05	1.000000e-05	7.431202e-01	7.523145e-01	8.590484e-01
1	2L_12239308_SNP	12239308	5	T	C	0.073	-1.375280e+00	4.232287e+00	1.000000e-05	1.000000e-05	7.456660e-01	7.550313e-01	8.572443e-01
1	2L_12239347_SNP	12239347	1	T	A	0.058	2.832467e+00	4.633747e+00	1.000000e-05	1.000000e-05	5.419344e-01	5.428572e-01	7.349120e-01
1	2L_12239458_SNP	12239458	11	T	C	0.319	-2.304639e+00	2.404641e+00	1.000000e-05	1.000000e-05	3.393766e-01	3.365372e-01	4.975245e-01
1	2L_12239574_SNP	12239574	14	T	A	0.284	-1.482597e-02	2.521022e+00	1.000000e-05	1.000000e+05	9.953154e-01	9.588318e-01	9.588998e-01
1	2L_12239632_SNP	12239632	1	A	G	0.058	7.049363e-01	4.636084e+00	1.000000e-05	1.000000e+05	8.793458e-01	8.997799e-01	8.999489e-01
1	2L_12239709_SNP	12239709	9	A	G	0.363	4.656517e-01	2.333107e+00	1.000000e-05	1.000000e+05	8.420724e-01	7.270886e-01	7.276229e-01
1	2L_12239741_DEL	12239741	13	C	CGGCAC	0.296	-1.011786e+00	2.480008e+00	1.000000e-05	1.000000e-05	6.838646e-01	6.897556e-01	8.070955e-01
1	2L_12239748_DEL	12239748	19	G	GCACTG	0.287	2.496816e+00	2.550903e+00	1.000000e-05	1.000000e-05	3.292357e-01	3.262819e-01	6.393029e-01
1	2L_12239820_DEL	12239820	14	T	TT	0.333	3.832901e-01	2.410570e+00	1.000000e-05	1.000000e+05	8.738769e-01	5.606166e-01	5.616922e-01
1	2L_12239834_SNP	12239834	10	T	C	0.517	1.671457e+00	2.238827e+00	1.000000e-05	1.000000e+05	4.564721e-01	4.351581e-01	4.368211e-01
1	2L_12239839_SNP	12239839	12	C	G	0.503	1.138275e+00	2.255510e+00	1.000000e-05	1.000000e+05	6.145256e-01	5.365939e-01	5.377689e-01
1	2L_12239853_SNP	12239853	12	G	A	0.140	1.360716e+00	3.252085e+00	1.000000e-05	1.000000e-05	6.762355e-01	6.817747e-01	8.874374e-01
1	2L_12239914_SNP	12239914	9	A	G	0.267	-2.589057e+00	2.515350e+00	1.000000e-05	1.000000e-05	3.049724e-01	3.017736e-01	3.621869e-01
1	2L_12240044_SNP	12240044	6	T	G	0.181	-2.736713e+00	2.862054e+00	1.000000e-05	1.000000e+05	3.404866e-01	2.830252e-01	2.856180e-01
1	2L_12240051_SNP	12240051	10	T	G	0.462	1.263683e+00	2.248540e+00	1.000000e-05	1.000000e+05	5.749427e-01	4.876779e-01	4.890742e-01
1	2L_12240094_SNP	12240094	4	A	G	0.086	-1.354984e+00	3.932888e+00	1.000000e-05	1.000000e+05	7.309266e-01	5.187812e-01	5.200337e-01
1	2L_12240099_SNP	12240099	7	G	A	0.223	-3.750097e+00	2.647504e+00	1.000000e-05	1.442655e-02	1.586856e-01	1.549446e-01	1.853811e-01
1	2L_12240133_DEL	12240133	1	A	AAAACAGATA	0.052	7.282129e-02	4.913545e+00	1.000000e-05	1.000000e+05	9.881948e-01	7.425993e-01	7.430944e-01
1	2L_12240160_SNP	12240160	6	A	C	0.060	2.307235e+00	4.646048e+00	1.000000e-05	1.000000e-05	6.201874e-01	6.234925e-01	7.488130e-01
1	2L_12240168_SNP	12240168	16	A	G	0.094	-2.052589e+00	3.933179e+00	1.000000e-05	1.000000e+05	6.025238e-01	4.476121e-01	4.492091e-01
1	2L_12240178_SNP	12240178	4	T	A	0.073	1.847999e+00	4.226568e+00	1.000000e-05	1.000000e-05	6.625623e-01	6.675031e-01	7.335524e-01
1	2L_12240186_SNP	12240186	9	T	G	0.212	5.917817e+00	2.698177e+00	1.000000e-05	1.000000e-05	2.980767e-02	2.814692e-02	8.368157e-02
1	2L_12240225_SNP	12240225	5	T	A	0.060	2.172834e+00	4.645121e+00	1.000000e-05	1.000000e-05	6.406212e-01	6.446775e-01	7.642616e-01
1	2L_12240245_SNP	12240245	9	T	A	0.233	7.248452e+00	2.580270e+00	1.000000e-05	1.000000e-05	5.619864e-03	5.124300e-03	2.599576e-02
1	2L_12240373_INS	12240373	19	GG	G	0.449	8.819501e-01	2.325893e+00	1.000000e-05	1.000000e-05	7.050777e-01	7.120233e-01	8.913379e-01
1	2L_12240396_SNP	12240396	3	A	G	0.099	9.824198e+00	3.598954e+00	1.000000e-05	1.000000e-05	7.087023e-03	6.493938e-03	1.107362e-02
1	2L_12240408_SNP	12240408	11	G	C	0.528	3.193308e+00	2.237610e+00	1.000000e-05	1.000000e-05	1.556002e-01	1.519313e-01	2.848351e-01
1	2L_12240457_SNP	12240457	6	A	G	0.128	1.501938e+00	3.319680e+00	1.000000e-05	1.000000e-05	6.516011e-01	6.560891e-01	9.625928e-01
1	2L_12240562_SNP	12240562	14	T	C	0.121	2.108274e+00	3.486466e+00	1.000000e-05	1.000000e-05	5.462785e-01	5.473164e-01	8.025315e-01
1	2L_12240634_SNP	12240634	8	T	C	0.082	3.314538e+00	4.056912e+00	1.000000e-05	1.000000e-05	4.152014e-01	4.134346e-01	7.271680e-01
1	2L_12240735_SNP	12240735	12	T	C	0.224	7.257402e-01	2.706978e+00	1.000000e-05	1.000000e+05	7.889860e-01	6.078964e-01	6.087933e-01
1	2L_12240745_DEL	12240745	21	A	ATGTA	0.231	4.597500e-01	2.765004e+00	1.000000e-05	1.000000e+05	8.681618e-01	7.724705e-01	7.728943e-01
1	2L_12241006_SNP	12241006	9	T	A	0.219	-9.133202e-01	2.701958e+00	1.000000e-05	1.000000e-05	7.358133e-01	7.445328e-01	8.163238e-01
1	2L_12241184_SNP	12241184	15	T	C	0.329	1.203681e+00	2.426195e+00	1.000000e-05	1.000000e-05	6.205272e-01	6.238441e-01	8.718880e-01
1	2L_12241250_SNP	12241250	16	C	A	0.453	3.436297e-01	2.307298e+00	1.000000e-05	1.000000e+05	8.818050e-01	8.621806e-01	8.624182e-01
1	2L_12241397_SNP	12241397	9	C	T	0.281	3.003764e-01	2.494146e+00	1.000000e-05	1.000000e-05	9.042996e-01	9.465035e-01	9.711792e-01
1	2L_12241400_SNP	12241400	9	T	C	0.281	9.768698e-01	2.496381e+00	1.000000e-05	1.000000e-05	6.961128e-01	7.025981e-01	9.073243e-01
1	2L_12241422_SNP	12241422	25	T	G	0.338	3.862915e-01	2.505054e+00	1.000000e-05	1.000000e-05	8.776528e-01	9.059496e-01	9.773820e-01
1	2L_12241428_SNP	12241428	19	A	C	0.294	1.617153e+00	2.538156e+00	1.000000e-05	1.000000e+05	5.249942e-01	2.967146e-01	2.992165e-01
1	2L_12241472_SNP	12241472	4	C	T	0.079	-4.079670e+00	4.120231e+00	1.170936e-01	1.000000e+05	3.236717e-01	2.737362e-01	2.763911e-01
1	2L_12241478_SNP	12241478	4	T	C	0.113	-5.773198e-01	3.490757e+00	1.000000e-05	1.000000e+05	8.688605e-01	6.479794e-01	6.487412e-01
1	2L_12241536_SNP	12241536	17	A	T	0.275	1.330850e-01	2.575426e+00	1.000000e-05	1.000000e+05	9.588555e-01	6.702283e-01	6.709212e-01
1	2L_12241556_SNP	12241556	6	A	C	0.114	4.111917e+00	3.461509e+00	1.000000e-05	1.000000e-05	2.367268e-01	2.330704e-01	3.884342e-01
1	2L_12241619_SNP	12241619	10	A	G	0.303	1.693422e+00	2.447238e+00	1.000000e-05	1.000000e-05	4.900102e-01	4.896834e-01	8.846464e-01
1	2L_12241670_SNP	12241670	14	A	G	0.163	-3.335424e+00	3.074381e+00	3.720062e-02	1.000000e+05	2.796797e-01	2.263564e-01	2.293272e-01
1	2L_12241701_SNP	12241701	12	A	C	0.056	-1.324186e+00	4.919324e+00	1.000000e-05	1.000000e+05	7.881558e-01	6.137910e-01	6.146671e-01
1	2L_12241867_SNP	12241867	9	T	C	0.390	-2.376494e-01	2.293242e+00	1.000000e-05	1.000000e+05	9.175994e-01	8.558775e-01	8.561271e-01
1	2L_12241878_SNP	12241878	16	A	T	0.468	4.328065e-01	2.297473e+00	1.000000e-05	1.000000e-05	8.508271e-01	8.721515e-01	9.338174e-01
1	2L_12241879_SNP	12241879	5	C	T	0.080	1.104318e+00	4.061066e+00	1.000000e-05	1.000000e-05	7.860463e-01	7.986116e-01	9.503595e-01
1	2L_12241905_INS	12241905	20	T	TGATA	0.415	-8.062519e-01	2.361435e+00	1.000000e-05	1.000000e+05	7.332555e-01	4.856245e-01	4.870306e-01
1	2L_12241937_SNP	12241937	16	C	T	0.122	-2.608007e+00	3.492099e+00	1.285186e-02	1.000000e+05	4.563193e-01	6.898745e-02	7.245134e-02
1	2L_12241947_SNP	12241947	6	T	C	0.054	3.299624e+00	4.897308e+00	1.000000e-05	1.000000e-05	5.014854e-01	5.014157e-01	6.496997e-01
1	2L_12241948_SNP	12241948	14	C	A	0.113	-5.113925e+00	3.619024e+00	4.019166e-01	1.000000e+05	1.596804e-01	1.824481e-02	2.060784e-02
1	2L_12241985_SNP	12241985	28	C	T	0.181	2.516024e+00	3.111535e+00	1.000000e-05	1.000000e+05	4.200022e-01	3.562743e-01	3.583939e-01
1	2L_12241994_SNP	12241994	28	A	G	0.173	2.609255e+00	3.167904e+00	1.000000e-05	1.000000e+05	4.114270e-01	3.500125e-01	3.521710e-01
1	2L_12241995_SNP	12241995	30	C	T	0.152	2.598328e+00	3.363942e+00	1.000000e-05	1.000000e+05	4.410735e-01	3.880862e-01	3.900140e-01
1	2L_12242008_SNP	12242008	23	G	A	0.121	-7.965612e+00	3.604894e+00	3.505490e-01	1.000000e+05	2.862374e-02	2.177249e-02	2.430593e-02
1	2L_12242023_SNP	12242023	19	G	A	0.147	1.479959e+00	3.280305e+00	1.000000e-05	1.000000e+05	6.525135e-01	5.056200e-01	5.069321e-01
1	2L_12242070_DEL	12242070	12	A	AAGCGA	0.056	2.875302e+00	4.905411e+00	1.000000e-05	1.000000e-05	5.586448e-01	5.600204e-01	7.399192e-01
1	2L_12242086_SNP	12242086	22	A	C	0.504	-2.410684e+00	2.334148e+00	1.000000e-05	1.000000e+05	3.033428e-01	2.852560e-01	2.878340e-01
1	2L_12242098_DEL	12242098	22	TTAT	T	0.180	-4.153979e+00	3.030574e+00	4.487529e-02	1.000000e+05	1.724921e-01	1.214965e-01	1.250186e-01
1	2L_12242111_SNP	12242111	14	G	T	0.191	-3.658832e+00	2.874602e+00	7.757547e-03	1.000000e+05	2.050275e-01	1.733787e-01	1.766764e-01
1	2L_12242149_SNP	12242149	23	A	C	0.303	1.162115e+00	2.554520e+00	1.000000e-05	1.000000e+05	6.498123e-01	4.722768e-01	4.737481e-01
1	2L_12242183_SNP	12242183	31	A	T	0.500	5.440797e+00	2.383954e+00	1.000000e-05	1.000000e+05	2.386153e-02	1.780925e-02	2.014911e-02
1	2L_12242198_SNP	12242198	16	T	C	0.129	-1.368115e+00	3.415586e+00	1.000000e-05	1.000000e+05	6.893135e-01	6.468349e-01	6.476004e-01
1	2L_12242233_SNP	12242233	8	A	G	0.259	-2.836057e+00	2.540495e+00	1.000000e-05	1.000000e+05	2.660380e-01	2.213081e-01	2.243119e-01
1	2L_12242261_SNP	12242261	16	T	C	0.388	-5.044117e+00	2.313680e+00	2.317351e-02	7.222505e-02	3.078654e-02	2.936281e-02	4.668150e-02
1	2L_12242378_SNP	12242378	19	C	T	0.463	-3.039544e+00	2.309119e+00	1.000000e-05	1.000000e+05	1.900475e-01	1.102185e-01	1.137632e-01
1	2L_12242411_SNP	12242411	14	T	A	0.184	-4.367704e-01	2.939905e+00	1.000000e-05	1.000000e+05	8.820929e-01	5.927781e-01	5.937298e-01
1	2L_12242414_SNP	12242414	14	C	T	0.177	5.769047e-03	2.991908e+00	1.000000e-05	1.000000e+05	9.984640e-01	7.528956e-01	7.533654e-01
1	2L_12242445_SNP	12242445	5	G	C	0.280	-1.871229e+00	2.454386e+00	1.000000e-05	1.000000e+05	4.470015e-01	4.425747e-01	4.441982e-01
1	2L_12242468_SNP	12242468	11	T	G	0.111	1.497584e+00	3.579534e+00	1.000000e-05	1.000000e-05	6.762641e-01	6.818046e-01	8.089159e-01
1	2L_12242471_SNP	12242471	13	G	A	0.099	1.869717e-01	3.800702e+00	1.000000e-05	1.000000e+05	9.608293e-01	2.870774e-01	2.896433e-01
1	2L_12242473_SNP	12242473	12	A	G	0.112	1.678770e+00	3.580577e+00	1.000000e-05	1.000000e-05	6.398452e-01	6.438718e-01	7.371438e-01
1	2L_12242474_SNP	12242474	11	A	C	0.111	1.497584e+00	3.579534e+00	1.000000e-05	1.000000e-05	6.762641e-01	6.818046e-01	8.089159e-01
1	2L_12242505_SNP	12242505	4	A	T	0.093	-1.699493e+00	3.863628e+00	1.000000e-05	1.000000e+05	6.606562e-01	5.353073e-01	5.364877e-01
1	2L_12242507_SNP	12242507	4	A	T	0.093	-1.699493e+00	3.863628e+00	1.000000e-05	1.000000e+05	6.606562e-01	5.353073e-01	5.364877e-01
1	2L_12242545_SNP	12242545	9	T	A	0.363	-1.318428e+00	2.320958e+00	1.000000e-05	1.000000e+05	5.708368e-01	4.015129e-01	4.033628e-01
1	2L_12242547_SNP	12242547	9	T	A	0.068	2.368616e+00	4.425855e+00	1.000000e-05	1.000000e-05	5.933094e-01	5.957163e-01	8.106634e-01
1	2L_12242593_DEL	12242593	20	C	CC	0.511	2.422867e+00	2.315401e+00	1.000000e-05	1.000000e+05	2.970314e-01	1.987371e-01	2.018849e-01
1	2L_12242617_SNP	12242617	13	A	G	0.500	-2.739438e+00	2.254573e+00	1.000000e-05	1.000000e+05	2.262279e-01	1.518106e-01	1.552196e-01
1	2L_12242629_SNP	12242629	11	C	G	0.062	4.613512e+00	4.635261e+00	1.000000e-05	1.000000e-05	3.211684e-01	3.181286e-01	5.761715e-01
1	2L_12242632_SNP	12242632	12	C	T	0.406	-3.151963e+00	2.286005e+00	1.000000e-05	1.000000e-05	1.699796e-01	1.662625e-01	1.865797e-01
1	2L_12242883_SNP	12242883	11	C	A	0.264	2.935281e+00	2.540631e+00	1.000000e-05	1.000000e-05	2.497661e-01	2.461690e-01	4.025566e-01
1	2L_12242900_SNP	12242900	13	C	T	0.408	1.257588e+00	2.302908e+00	1.000000e-05	1.000000e-05	5.858067e-01	5.879790e-01	6.146949e-01
1	2L_12242939_SNP	12242939	1	T	G	0.052	-2.296605e+00	4.900440e+00	4.118609e-03	1.000000e-05	6.399892e-01	6.464277e-01	8.987544e-01
1	2L_12242987_SNP	12242987	21	C	A	0.493	-1.947758e+00	2.337691e+00	1.000000e-05	1.000000e+05	4.060406e-01	2.961128e-01	2.986187e-01
1	2L_12243052_SNP	12243052	14	T	A	0.113	1.271144e+00	3.581731e+00	1.000000e-05	1.000000e-05	7.231591e-01	7.311079e-01	9.825180e-01
1	2L_12243086_SNP	12243086	13	C	T	0.148	5.782749e-01	3.190212e+00	1.000000e-05	1.000000e-05	8.564008e-01	8.789003e-01	9.011859e-01
1	2L_12243136_SNP	12243136	2	T	A	0.078	7.280672e-01	4.077320e+00	1.000000e-05	1.000000e+05	8.585169e-01	8.791406e-01	8.793467e-01
1	2L_12243141_SNP	12243141	0	A	C	0.084	-1.456437e+00	3.992018e+00	1.000000e-05	1.000000e+05	7.157400e-01	4.903300e-01	4.917136e-01
1	2L_12243154_SNP	12243154	1	A	C	0.110	-3.670578e-01	3.469879e+00	1.000000e-05	1.000000e-05	9.158932e-01	9.732630e-01	9.906993e-01
1	2L_12243191_SNP	12243191	0	A	G	0.084	-1.456437e+00	3.992018e+00	1.000000e-05	1.000000e+05	7.157400e-01	4.903300e-01	4.917136e-01
1	2L_12243217_SNP	12243217	10	G	A	0.131	1.364062e+00	3.319729e+00	1.000000e-05	1.000000e+05	6.817277e-01	6.464702e-01	6.472368e-01
1	2L_12243244_SNP	12243244	8	T	G	0.170	1.386749e+00	2.960444e+00	1.000000e-05	1.000000e+05	6.401509e-01	5.355738e-01	5.367531e-01
1	2L_12243252_SNP	12243252	8	A	C	0.252	-1.204207e-01	2.579826e+00	1.000000e-05	1.000000e+05	9.628313e-01	9.848825e-01	9.849073e-01
1	2L_12243273_SNP	12243273	3	A	T	0.053	7.265216e-01	4.915384e+00	1.000000e-05	1.000000e+05	8.826920e-01	6.811794e-01	6.818399e-01
1	2L_12243292_SNP	12243292	6	T	A	0.174	8.647430e-01	2.912020e+00	1.000000e-05	1.000000e+05	7.669052e-01	6.417183e-01	6.425003e-01
1	2L_12243303_SNP	12243303	13	C	A	0.092	1.398808e+00	3.929181e+00	1.000000e-05	1.000000e-05	7.223305e-01	7.302309e-01	9.415987e-01
1	2L_12243311_SNP	12243311	24	C	G	0.206	3.279372e-01	2.914564e+00	1.000000e-05	1.000000e+05	9.105622e-01	8.049850e-01	8.053369e-01
1	2L_12243330_SNP	12243330	15	G	A	0.450	-6.228661e-01	2.306864e+00	1.000000e-05	1.000000e+05	7.875223e-01	4.888303e-01	4.902211e-01
1	2L_12243336_SNP	12243336	17	G	T	0.449	-3.398891e-01	2.323919e+00	1.000000e-05	1.000000e+05	8.839124e-01	5.783120e-01	5.793181e-01
1	2L_12243341_SNP	12243341	10	C	G	0.345	-2.780819e-01	2.362360e+00	1.000000e-05	1.000000e+05	9.064500e-01	7.399732e-01	7.404748e-01
1	2L_12243358_SNP	12243358	12	G	T	0.336	4.591071e-01	2.392978e+00	1.000000e-05	1.000000e-05	8.481111e-01	8.689004e-01	9.558909e-01
1	2L_12243371_SNP	12243371	8	T	C	0.333	-3.262302e-01	2.365008e+00	1.000000e-05	1.000000e+05	8.904701e-01	7.242778e-01	7.248194e-01
1	2L_12243375_SNP	12243375	14	C	T	0.426	-1.345647e+00	2.299093e+00	1.000000e-05	1.000000e+05	5.592176e-01	3.394075e-01	3.416326e-01
1	2L_12243382_SNP	12243382	13	C	A	0.437	-5.993384e-01	2.283891e+00	1.000000e-05	1.000000e+05	7.933531e-01	5.403502e-01	5.415093e-01
1	2L_12243385_SNP	12243385	11	C	A	0.424	-4.862859e-01	2.275780e+00	1.000000e-05	1.000000e+05	8.310839e-01	6.021148e-01	6.030324e-01
1	2L_12243396_MNP	12243396	9	GAA	ACT	0.349	-3.471185e-01	2.345647e+00	1.000000e-05	1.000000e+05	8.825514e-01	7.087440e-01	7.093268e-01
1	2L_12243400_SNP	12243400	12	C	A	0.329	1.879402e-01	2.404503e+00	1.000000e-05	1.000000e+05	9.378022e-01	8.772790e-01	8.774885e-01
1	2L_12243431_SNP	12243431	11	T	C	0.347	-4.294076e-01	2.366649e+00	1.000000e-05	1.000000e+05	8.562630e-01	5.289056e-01	5.301136e-01
1	2L_12243443_SNP	12243443	7	T	C	0.345	3.601318e-01	2.341139e+00	1.000000e-05	1.000000e-05	8.779497e-01	9.063477e-01	9.728736e-01
1	2L_12243451_SNP	12243451	9	T	A	0.329	8.665168e-02	2.384314e+00	1.000000e-05	1.000000e+05	9.710570e-01	9.032397e-01	9.034026e-01
1	2L_12243455_SNP	12243455	4	G	T	0.126	8.859597e-01	3.315953e+00	1.000000e-05	1.000000e-05	7.896919e-01	8.026025e-01	9.794329e-01
1	2L_12243461_SNP	12243461	13	A	T	0.458	8.201745e-02	2.273820e+00	1.000000e-05	1.000000e+05	9.712736e-01	8.666603e-01	8.668894e-01
1	2L_12243547_SNP	12243547	11	A	G	0.333	-1.037725e+00	2.384631e+00	1.000000e-05	1.000000e+05	6.640547e-01	5.741747e-01	5.751968e-01
1	2L_12243588_SNP	12243588	7	A	G	0.196	-1.577209e+00	2.798339e+00	1.000000e-05	1.000000e+05	5.738411e-01	5.123881e-01	5.136693e-01
1	2L_12243861_SNP	12243861	9	A	T	0.418	2.805237e+00	2.257449e+00	1.000000e-05	1.000000e-05	2.159075e-01	2.121866e-01	2.905644e-01
1	2L_12243862_SNP	12243862	11	T	C	0.403	3.410550e+00	2.278920e+00	1.000000e-05	1.000000e-05	1.365803e-01	1.330151e-01	1.930944e-01
1	2L_12243888_SNP	12243888	10	C	A	0.138	5.380383e-01	3.255147e+00	1.000000e-05	1.000000e+05	8.689365e-01	8.457161e-01	8.459853e-01
1	2L_12243900_SNP	12243900	11	G	A	0.347	3.256875e+00	2.347409e+00	1.000000e-05	1.000000e+05	1.673403e-01	1.044673e-01	1.080181e-01
1	2L_12243923_DEL	12243923	9	AA	A	0.479	-1.562056e+00	2.240346e+00	1.000000e-05	1.000000e+05	4.867186e-01	3.580084e-01	3.601173e-01
1	2L_12243945_SNP	12243945	10	G	A	0.441	2.232979e+00	2.250438e+00	1.000000e-05	1.000000e+05	3.226564e-01	1.966223e-01	1.997831e-01
1	2L_12243950_SNP	12243950	11	G	A	0.125	6.078528e-01	3.401950e+00	1.000000e-05	1.000000e+05	8.584287e-01	8.619003e-01	8.621384e-01
1	2L_12243951_SNP	12243951	11	G	A	0.347	-1.803600e+00	2.359522e+00	1.000000e-05	1.000000e+05	4.458186e-01	3.291664e-01	3.314568e-01
1	2L_12243967_SNP	12243967	12	T	A	0.357	1.390529e+00	2.353284e+00	1.000000e-05	1.000000e+05	5.554727e-01	3.447488e-01	3.469402e-01
1	2L_12243991_INS	12243991	18	CC	C	0.131	1.899389e+00	3.411158e+00	1.000000e-05	1.000000e-05	5.784717e-01	5.804210e-01	8.304527e-01
1	2L_12244099_SNP	12244099	6	T	C	0.268	1.875652e+00	2.498404e+00	1.000000e-05	1.000000e+05	4.539699e-01	3.547220e-01	3.568512e-01
1	2L_12244113_SNP	12244113	13	C	T	0.211	1.204654e-01	2.774346e+00	1.000000e-05	1.000000e+05	9.654228e-01	7.720211e-01	7.724459e-01
1	2L_12244114_SNP	12244114	10	T	A	0.055	-4.098249e-01	4.922524e+00	1.000000e-05	1.000000e+05	9.337583e-01	6.147915e-01	6.156641e-01
1	2L_12244118_SNP	12244118	5	C	T	0.053	2.310466e+00	4.922304e+00	1.000000e-05	1.000000e-05	6.394655e-01	6.434776e-01	7.270363e-01
1	2L_12244153_SNP	12244153	4	A	G	0.060	2.188803e+00	4.647118e+00	1.000000e-05	1.000000e-05	6.383144e-01	6.422826e-01	7.268355e-01
1	2L_12244156_SNP	12244156	14	A	T	0.298	2.852791e+00	2.479799e+00	1.000000e-05	1.000000e+05	2.517807e-01	2.430222e-01	2.458827e-01
1	2L_12244165_SNP	12244165	21	A	G	0.082	9.967567e+00	4.205109e+00	1.000000e-05	1.000000e-05	1.902596e-02	1.779929e-02	2.257974e-02
1	2L_12244185_SNP	12244185	5	A	G	0.080	3.412055e+00	4.051915e+00	1.000000e-05	1.000000e+05	4.010636e-01	2.507684e-01	2.535771e-01
1	2L_12244186_SNP	12244186	7	A	G	0.088	7.212100e+00	3.888885e+00	1.000000e-05	1.000000e+05	6.559919e-02	5.042311e-02	5.370064e-02
1	2L_12244246_SNP	12244246	3	A	T	0.105	-5.534517e-01	3.569099e+00	1.000000e-05	1.000000e+05	8.769737e-01	8.704539e-01	8.706761e-01
1	2L_12244269_SNP	12244269	16	C	T	0.353	2.242678e-01	2.408220e+00	1.000000e-05	1.000000e+05	9.259261e-01	9.715655e-01	9.716123e-01
1	2L_12244273_SNP	12244273	15	A	G	0.236	-2.007671e+00	2.682342e+00	1.000000e-05	1.000000e-05	4.553293e-01	4.542857e-01	6.527798e-01
1	2L_12244279_SNP	12244279	8	T	G	0.388	1.196210e+00	2.307311e+00	1.000000e-05	1.000000e-05	6.049027e-01	6.076854e-01	7.452723e-01
1	2L_12244289_SNP	12244289	8	A	C	0.272	-6.993613e-01	2.500638e+00	1.000000e-05	1.000000e-05	7.801085e-01	7.921349e-01	8.535485e-01
1	2L_12244296_SNP	12244296	14	C	G	0.326	-2.331770e+00	2.422854e+00	1.000000e-05	1.000000e+05	3.373740e-01	3.093910e-01	3.118095e-01
1	2L_12244301_SNP	12244301	9	T	C	0.274	-1.554543e+00	2.501228e+00	1.000000e-05	1.000000e-05	5.351939e-01	5.359415e-01	6.024744e-01
1	2L_12244316_SNP	12244316	8	T	A	0.272	-4.712404e-01	2.500637e+00	1.000000e-05	1.000000e-05	8.507767e-01	8.720909e-01	9.165533e-01
1	2L_12244358_SNP	12244358	6	A	C	0.128	-1.686057e+00	3.335829e+00	1.000000e-05	1.000000e+05	6.139829e-01	4.021550e-01	4.040011e-01
1	2L_12244374_SNP	12244374	7	T	C	0.182	-9.058621e-01	2.876106e+00	1.000000e-05	1.000000e-05	7.532230e-01	7.631143e-01	8.180299e-01
1	2L_12244375_SNP	12244375	10	G	C	0.455	2.948496e+00	2.266397e+00	1.000000e-05	1.000000e-05	1.952402e-01	1.914946e-01	2.187487e-01
1	2L_12244405_SNP	12244405	4	A	T	0.132	-4.391838e-03	3.239671e+00	1.000000e-05	1.000000e+05	9.989201e-01	9.397818e-01	9.398817e-01
1	2L_12244416_SNP	12244416	4	T	C	0.166	-1.113072e+00	2.953264e+00	1.000000e-05	1.000000e+05	7.067770e-01	6.007593e-01	6.016818e-01
1	2L_12244471_SNP	12244471	14	T	C	0.482	7.967018e-02	2.284015e+00	1.000000e-05	1.000000e+05	9.722199e-01	7.107824e-01	7.113598e-01
1	2L_12244529_SNP	12244529	24	T	C	0.115	1.209718e+00	3.735192e+00	1.000000e-05	1.000000e-05	7.464815e-01	7.559022e-01	9.655093e-01
1	2L_12244530_SNP	12244530	11	C	T	0.389	-1.293376e+00	2.308972e+00	1.000000e-05	1.000000e+05	5.762002e-01	3.788320e-01	3.808146e-01
1	2L_12244623_SNP	12244623	17	G	C	0.348	1.961082e-01	2.430040e+00	1.000000e-05	1.000000e+05	9.357854e-01	7.166384e-01	7.172001e-01
1	2L_12244628_SNP	12244628	5	C	G	0.113	5.828952e+00	3.461045e+00	1.000000e-05	1.000000e-05	9.420327e-02	9.106580e-02	1.676219e-01
1	2L_12244632_SNP	12244632	4	G	T	0.093	-4.020302e-01	3.791774e+00	1.000000e-05	1.000000e+05	9.157008e-01	8.031655e-01	8.035213e-01
1	2L_12244680_SNP	12244680	10	C	T	0.283	1.614326e+00	2.485496e+00	1.000000e-05	1.000000e-05	5.169966e-01	5.172911e-01	6.324560e-01
1	2L_12244720_SNP	12244720	22	T	G	0.429	1.199334e+00	2.368622e+00	1.000000e-05	1.000000e-05	6.133498e-01	6.164172e-01	7.412783e-01
1	2L_12244737_SNP	12244737	4	C	T	0.060	2.124701e+00	4.644849e+00	1.000000e-05	1.000000e-05	6.480140e-01	6.523587e-01	7.769180e-01
1	2L_12244742_SNP	12244742	23	A	G	0.235	1.432836e+00	2.770596e+00	1.000000e-05	1.000000e-05	6.057977e-01	6.086100e-01	8.576362e-01
1	2L_12244916_SNP	12244916	9	G	A	0.260	1.436480e+00	2.544027e+00	1.000000e-05	1.000000e-05	5.731456e-01	5.749367e-01	7.418694e-01
1	2L_12244959_SNP	12244959	15	T	A	0.279	-2.233821e+00	2.542789e+00	1.000000e-05	1.000000e+05	3.810630e-01	3.617702e-01	3.638559e-01
1	2L_12244960_SNP	12244960	24	G	A	0.412	2.111992e+00	2.391314e+00	1.000000e-05	1.000000e+05	3.785266e-01	3.157585e-01	3.181354e-01
1	2L_12244967_SNP	12244967	17	T	C	0.275	-2.294226e+00	2.569876e+00	1.000000e-05	1.000000e+05	3.734087e-01	3.074808e-01	3.099118e-01
1	2L_12244993_SNP	12244993	4	G	T	0.113	-5.231648e-01	3.476145e+00	1.000000e-05	1.000000e+05	8.805686e-01	6.010562e-01	6.019776e-01
1	2L_12244994_SNP	12244994	5	G	T	0.113	-1.377491e+00	3.474772e+00	1.000000e-05	1.000000e+05	6.923465e-01	4.891114e-01	4.905008e-01
1	2L_12245016_SNP	12245016	20	A	C	0.311	-2.783899e-01	2.510647e+00	1.000000e-05	1.000000e-05	9.118548e-01	9.621672e-01	9.702917e-01
1	2L_12245026_SNP	12245026	13	T	A	0.225	-6.564842e-01	2.709898e+00	1.000000e-05	1.000000e-05	8.089097e-01	8.238543e-01	8.304967e-01
1	2L_12245032_SNP	12245032	2	A	T	0.085	8.684585e-03	3.918854e+00	1.000000e-05	1.000000e+05	9.982347e-01	6.788229e-01	6.794903e-01
1	2L_12245033_SNP	12245033	8	A	T	0.374	1.053643e-01	2.300425e+00	1.000000e-05	1.000000e+05	9.635281e-01	9.684673e-01	9.685193e-01
1	2L_12245036_SNP	12245036	18	G	T	0.314	-1.504751e+00	2.483232e+00	1.000000e-05	1.000000e-05	5.454419e-01	5.464575e-01	6.442372e-01
1	2L_12245038_SNP	12245038	11	G	A	0.132	-6.391412e-01	3.335128e+00	1.000000e-05	1.000000e+05	8.482806e-01	5.669405e-01	5.679908e-01
1	2L_12245041_SNP	12245041	14	A	T	0.262	1.424649e+00	2.581650e+00	1.000000e-05	1.000000e-05	5.818707e-01	5.839225e-01	7.720012e-01
1	2L_12245045_SNP	12245045	11	T	A	0.389	-4.165984e-02	2.306751e+00	1.000000e-05	1.000000e+05	9.856147e-01	8.876110e-01	8.878017e-01
1	2L_12245049_SNP	12245049	10	A	G	0.393	-5.905860e-01	2.294417e+00	1.000000e-05	1.000000e+05	7.972171e-01	7.552357e-01	7.557000e-01
1	2L_12245055_SNP	12245055	9	A	T	0.370	-8.890182e-01	2.312313e+00	1.000000e-05	1.000000e-05	7.011664e-01	7.079083e-01	7.444325e-01
1	2L_12245059_INS	12245059	9	TC	T	0.260	1.808741e+00	2.541937e+00	1.000000e-05	1.000000e-05	4.778279e-01	4.772392e-01	5.808711e-01
1	2L_12245060_SNP	12245060	2	C	T	0.111	-2.732278e+00	3.469922e+00	1.000000e-05	1.000000e+05	4.322635e-01	4.164906e-01	4.182558e-01
1	2L_12245061_SNP	12245061	11	G	C	0.271	1.975534e+00	2.525703e+00	1.000000e-05	1.000000e-05	4.353303e-01	4.339125e-01	5.462642e-01
1	2L_12245062_INS	12245062	5	CC	C	0.093	-1.051918e+00	3.794115e+00	1.000000e-05	1.000000e+05	7.819650e-01	6.710508e-01	6.717412e-01
1	2L_12245161_SNP	12245161	13	C	T	0.254	2.120110e+00	2.597905e+00	1.000000e-05	1.000000e-05	4.157289e-01	4.139709e-01	5.601004e-01
1	2L_12245165_DEL	12245165	4	T	TTTGTGTTAGTCATGT	0.166	3.249295e+00	2.944537e+00	1.000000e-05	1.000000e+05	2.715543e-01	1.957525e-01	1.989187e-01
1	2L_12245294_SNP	12245294	11	T	C	0.215	2.626138e+00	2.729230e+00	1.000000e-05	1.000000e-05	3.374639e-01	3.346023e-01	4.903726e-01
1	2L_12245364_SNP	12245364	15	A	G	0.493	1.755236e+00	2.279286e+00	1.000000e-05	1.000000e+05	4.424467e-01	4.358535e-01	4.375128e-01
1	2L_12245365_SNP	12245365	14	G	A	0.489	1.615640e+00	2.271603e+00	1.000000e-05	1.000000e-05	4.780295e-01	4.774451e-01	6.444904e-01
1	2L_12245372_SNP	12245372	15	C	A	0.207	1.226782e-01	2.817028e+00	1.000000e-05	1.000000e+05	9.653212e-01	6.637233e-01	6.644359e-01
1	2L_12245378_SNP	12245378	17	T	A	0.493	2.071075e+00	2.292573e+00	1.000000e-05	1.000000e-05	3.677512e-01	3.652685e-01	3.872135e-01
1	2L_12245389_SNP	12245389	17	A	G	0.493	2.030260e+00	2.293078e+00	1.000000e-05	1.000000e-05	3.773468e-01	3.749969e-01	3.799270e-01
1	2L_12245402_SNP	12245402	19	G	C	0.485	2.364162e+00	2.309457e+00	1.000000e-05	1.000000e+05	3.076093e-01	3.039499e-01	3.064041e-01
1	2L_12245418_SNP	12245418	16	A	T	0.209	1.628331e+00	2.824225e+00	1.000000e-05	1.000000e-05	5.650906e-01	5.666482e-01	8.342647e-01
1	2L_12245420_SNP	12245420	14	G	T	0.213	1.356173e+00	2.786839e+00	1.000000e-05	1.000000e-05	6.272181e-01	6.307744e-01	8.536978e-01
1	2L_12245487_SNP	12245487	16	A	T	0.209	3.425360e-01	2.823903e+00	1.000000e-05	1.000000e+05	9.036146e-01	7.467169e-01	7.472018e-01
1	2L_12245494_SNP	12245494	6	A	G	0.081	-2.300889e+00	4.062027e+00	1.000000e-05	1.000000e+05	5.719312e-01	4.230336e-01	4.247626e-01
1	2L_12245503_SNP	12245503	4	C	G	0.132	-2.580013e+00	3.237269e+00	1.000000e-05	1.000000e-05	4.267104e-01	4.251398e-01	6.282795e-01
1	2L_12245554_SNP	12245554	7	C	T	0.081	-1.857309e+00	4.092332e+00	1.000000e-05	1.000000e+05	6.505834e-01	3.531252e-01	3.552644e-01
1	2L_12245595_SNP	12245595	7	G	C	0.101	-1.076807e+00	3.712180e+00	1.000000e-05	1.000000e+05	7.721549e-01	5.390827e-01	5.402470e-01
1	2L_12245649_SNP	12245649	11	T	C	0.389	4.963793e+00	2.275931e+00	1.000000e-05	1.000000e-05	3.072111e-02	2.902755e-02	8.535255e-02
1	2L_12245763_SNP	12245763	7	G	A	0.209	-1.736856e+00	2.723630e+00	1.000000e-05	1.000000e-05	5.246290e-01	5.251101e-01	5.476304e-01
1	2L_12245785_SNP	12245785	14	G	C	0.262	-2.031837e+00	2.578305e+00	1.000000e-05	1.000000e-05	4.318940e-01	4.304147e-01	6.590181e-01
1	2L_12245805_SNP	12245805	8	A	C	0.231	-2.069913e+00	2.635298e+00	1.000000e-05	1.000000e-05	4.334084e-01	4.319561e-01	5.180303e-01
1	2L_12245842_SNP	12245842	16	T	G	0.367	2.955027e+00	2.364608e+00	1.000000e-05	1.000000e-05	2.133335e-01	2.096074e-01	2.572958e-01
1	2L_12245850_SNP	12245850	12	A	C	0.063	1.347916e+01	4.558511e+00	1.000000e-05	1.000000e-05	3.603816e-03	3.255097e-03	1.518936e-02
1	2L_12245879_SNP	12245879	11	A	T	0.229	-2.641966e+00	2.671439e+00	1.000000e-05	1.000000e-05	3.242508e-01	3.212434e-01	3.940682e-01
1	2L_12245898_SNP	12245898	11	T	C	0.299	2.089771e+00	2.452821e+00	1.000000e-05	1.000000e-05	3.955618e-01	3.934807e-01	6.370634e-01
1	2L_12245924_SNP	12245924	2	A	C	0.111	-1.924071e+00	3.469661e+00	1.000000e-05	1.000000e+05	5.800232e-01	4.655614e-01	4.670663e-01
1	2L_12245970_SNP	12245970	14	C	T	0.340	-4.328536e+00	2.372617e+00	1.000000e-05	1.000000e-05	7.005958e-02	6.732306e-02	1.448780e-01
1	2L_12245977_SNP	12245977	5	T	G	0.100	-1.771002e+00	3.686212e+00	1.000000e-05	1.000000e+05	6.316055e-01	4.356481e-01	4.373085e-01
1	2L_12246067_SNP	12246067	14	A	T	0.128	-1.631885e+00	3.402934e+00	1.000000e-05	1.000000e-05	6.322350e-01	6.359751e-01	8.119719e-01
1	2L_12246155_SNP	12246155	10	A	T	0.097	-6.721227e-01	3.797534e+00	1.000000e-05	1.000000e+05	8.597524e-01	6.540179e-01	6.547606e-01
1	2L_12246171_SNP	12246171	6	C	T	0.174	-4.810079e+00	2.899339e+00	5.125985e-02	9.401451e-02	9.917258e-02	9.845828e-02	2.223022e-01
1	2L_12246222_SNP	12246222	10	G	A	0.524	5.372371e+00	2.216937e+00	1.000000e-05	1.000000e-05	1.655390e-02	1.544170e-02	5.247020e-02
1	2L_12246274_SNP	12246274	1	G	C	0.052	2.004677e+00	4.898423e+00	1.000000e-05	1.000000e-05	6.829328e-01	6.887800e-01	7.754718e-01
1	2L_12246278_SNP	12246278	8	C	G	0.347	8.152762e-02	2.339073e+00	1.000000e-05	1.000000e+05	9.722414e-01	9.255056e-01	9.256298e-01
1	2L_12246324_SNP	12246324	4	A	C	0.079	7.560332e+00	4.028021e+00	1.000000e-05	1.000000e-05	6.244360e-02	5.986472e-02	1.367159e-01
1	2L_12246329_SNP	12246329	3	G	C	0.086	6.579418e+00	3.885499e+00	1.000000e-05	1.000000e-05	9.244174e-02	8.932906e-02	1.888509e-01
1	2L_12246331_SNP	12246331	2	G	A	0.078	-2.522759e+00	4.053226e+00	9.264975e-04	1.000000e+05	5.346064e-01	4.010334e-01	4.028860e-01
1	2L_12246369_SNP	12246369	5	T	C	0.113	-5.316964e+00	3.489919e+00	2.126846e-01	1.000000e+05	1.297063e-01	1.065187e-01	1.100678e-01
1	2L_12246404_SNP	12246404	13	T	A	0.366	2.776100e+00	2.343869e+00	1.000000e-05	1.000000e-05	2.380999e-01	2.344491e-01	3.787759e-01
1	2L_12246468_SNP	12246468	16	A	G	0.324	2.637583e+00	2.436869e+00	1.000000e-05	1.000000e-05	2.808042e-01	2.774029e-01	2.974846e-01
1	2L_12246476_SNP	12246476	4	A	G	0.099	-3.446371e+00	3.691871e+00	5.418295e-02	1.000000e+05	3.520411e-01	2.248723e-01	2.278528e-01
1	2L_12246482_DEL	12246482	3	AC	A	0.099	-3.734372e+00	3.694653e+00	7.501629e-02	1.000000e+05	3.137422e-01	1.989118e-01	2.020585e-01
1	2L_12246486_SNP	12246486	2	T	A	0.098	-3.637104e+00	3.692139e+00	6.827064e-02	1.000000e+05	3.261434e-01	2.074618e-01	2.105548e-01
1	2L_12246566_DEL	12246566	8	T	TT	0.061	4.371927e-01	4.645292e+00	1.000000e-05	1.000000e+05	9.251416e-01	9.240552e-01	9.241819e-01
1	2L_12246577_SNP	12246577	11	G	T	0.368	3.099128e+00	2.319174e+00	1.000000e-05	1.000000e-05	1.834460e-01	1.797052e-01	2.720985e-01
1	2L_12246579_SNP	12246579	13	A	G	0.359	2.366285e+00	2.352761e+00	1.000000e-05	1.000000e-05	3.161350e-01	3.130438e-01	5.344384e-01
1	2L_12246594_SNP	12246594	12	C	G	0.098	-2.967046e+00	3.806373e+00	2.465394e-02	1.000000e+05	4.369005e-01	2.915554e-01	2.940915e-01
1	2L_12246604_SNP	12246604	7	T	C	0.095	-2.960513e+00	3.797657e+00	2.395082e-02	1.000000e+05	4.368603e-01	2.908709e-01	2.934115e-01
1	2L_12246607_SNP	12246607	6	T	A	0.094	-2.946442e+00	3.796684e+00	2.321927e-02	1.000000e+05	4.389214e-01	2.901601e-01	2.927054e-01
1	2L_12246613_SNP	12246613	16	C	A	0.367	2.442491e+00	2.366768e+00	1.000000e-05	1.000000e-05	3.037141e-01	3.005037e-01	4.858983e-01
1	2L_12246621_SNP	12246621	12	G	A	0.112	3.076382e+00	3.571183e+00	1.000000e-05	1.000000e+05	3.903493e-01	2.883830e-01	2.909402e-01
1	2L_12246622_SNP	12246622	14	T	C	0.099	7.145968e-01	3.801841e+00	1.000000e-05	1.000000e+05	8.511581e-01	6.149333e-01	6.158054e-01
1	2L_12246632_SNP	12246632	8	A	C	0.231	3.068260e+00	2.627832e+00	1.000000e-05	1.000000e-05	2.447960e-01	2.411747e-01	2.846255e-01
1	2L_12246639_SNP	12246639	8	T	A	0.231	2.838472e+00	2.629518e+00	1.000000e-05	1.000000e-05	2.820905e-01	2.786989e-01	3.105690e-01
1	2L_12246643_SNP	12246643	14	A	T	0.298	2.393692e+00	2.477681e+00	1.000000e-05	1.000000e-05	3.355278e-01	3.326441e-01	4.980140e-01
1	2L_12246668_SNP	12246668	4	A	G	0.086	-3.993281e+00	3.942829e+00	9.803663e-02	1.000000e+05	3.127670e-01	2.054062e-01	2.085122e-01
1	2L_12246673_SNP	12246673	15	G	A	0.407	3.676736e-01	2.324164e+00	1.000000e-05	1.000000e-05	8.745123e-01	9.017811e-01	9.247327e-01
1	2L_12246674_SNP	12246674	3	G	C	0.099	2.760349e+00	3.663456e+00	1.000000e-05	1.000000e+05	4.523257e-01	3.355983e-01	3.378476e-01
1	2L_12246677_SNP	12246677	4	T	G	0.079	-1.562405e+00	4.068648e+00	1.000000e-05	1.000000e+05	7.015071e-01	4.085737e-01	4.103833e-01
1	2L_12246678_SNP	12246678	5	C	A	0.087	-2.320197e+00	3.920663e+00	1.000000e-05	1.000000e+05	5.548726e-01	3.509511e-01	3.531037e-01
1	2L_12246680_INS	12246680	3	T	TGT	0.086	-2.420534e+00	3.916957e+00	1.000000e-05	1.000000e+05	5.375246e-01	3.354031e-01	3.376536e-01
1	2L_12246684_SNP	12246684	19	G	C	0.338	4.604310e+00	2.418300e+00	1.000000e-05	1.000000e-05	5.880704e-02	5.630965e-02	1.360160e-01
1	2L_12246692_SNP	12246692	19	C	T	0.441	-3.024744e+00	2.318059e+00	1.000000e-05	1.000000e-05	1.939123e-01	1.901665e-01	2.454193e-01
1	2L_12246709_INS	12246709	7	TTGAATTTTCA	AC	0.108	3.712627e+00	3.560310e+00	1.000000e-05	1.000000e+05	2.987050e-01	2.202890e-01	2.232995e-01
1	2L_12246721_SNP	12246721	14	T	C	0.362	1.801517e+00	2.363514e+00	1.000000e-05	1.000000e+05	4.471100e-01	3.768100e-01	3.788046e-01
1	2L_12246726_SNP	12246726	4	T	C	0.086	-2.625608e+00	3.921817e+00	1.369151e-02	1.000000e+05	5.042001e-01	2.593005e-01	2.620521e-01
1	2L_12246733_SNP	12246733	18	C	G	0.365	-2.691144e+00	2.389485e+00	1.000000e-05	1.000000e+05	2.618371e-01	2.213009e-01	2.243048e-01
1	2L_12246739_SNP	12246739	13	T	A	0.528	3.512492e+00	2.255551e+00	1.000000e-05	1.000000e-05	1.214871e-01	1.180403e-01	1.289863e-01
1	2L_12246741_SNP	12246741	18	C	T	0.518	3.969302e+00	2.288822e+00	1.000000e-05	1.000000e-05	8.490792e-02	8.190873e-02	9.297519e-02
1	2L_12246753_SNP	12246753	2	T	C	0.118	4.662615e+00	3.365546e+00	1.000000e-05	1.000000e-05	1.679609e-01	1.642491e-01	3.483947e-01
1	2L_12246763_SNP	12246763	15	G	T	0.286	-1.600540e+00	2.521243e+00	1.000000e-05	1.000000e-05	5.264990e-01	5.270265e-01	5.351351e-01
1	2L_12246765_SNP	12246765	15	A	T	0.286	-1.205007e+00	2.522683e+00	1.000000e-05	1.000000e-05	6.335721e-01	6.373618e-01	6.517329e-01
1	2L_12246771_SNP	12246771	3	G	T	0.053	8.054377e-01	4.920600e+00	1.000000e-05	1.000000e-05	8.701951e-01	8.961642e-01	9.007189e-01
1	2L_12246796_SNP	12246796	12	G	A	0.301	-1.509164e+00	2.457827e+00	1.000000e-05	1.000000e-05	5.401176e-01	5.409928e-01	6.317582e-01
1	2L_12246803_SNP	12246803	7	C	A	0.061	4.004174e+00	4.630124e+00	1.000000e-05	1.000000e-05	3.885063e-01	3.863184e-01	6.583713e-01
1	2L_12246952_SNP	12246952	11	C	G	0.319	6.844357e-01	2.411812e+00	1.000000e-05	1.000000e+05	7.769615e-01	6.377758e-01	6.385706e-01
1	2L_12246968_SNP	12246968	11	A	G	0.271	1.881114e+00	2.528049e+00	1.000000e-05	1.000000e+05	4.579665e-01	4.086071e-01	4.104166e-01
1	2L_12246970_DEL	12246970	11	A	GTGAG	0.271	1.900548e+00	2.528466e+00	1.000000e-05	1.000000e+05	4.534176e-01	4.065705e-01	4.083916e-01
1	2L_12247005_DEL	12247005	22	T	GTGTGTGTGTG	0.211	1.369449e+00	2.873514e+00	1.000000e-05	1.000000e-05	6.343481e-01	6.381669e-01	7.153554e-01
1	2L_12247166_SNP	12247166	13	C	G	0.465	8.078539e-01	2.283680e+00	1.000000e-05	1.000000e-05	7.240157e-01	7.320148e-01	9.316307e-01
1	2L_12247224_SNP	12247224	15	T	C	0.364	4.191386e+00	2.356424e+00	1.000000e-05	1.000000e-05	7.728682e-02	7.441556e-02	1.408308e-01
1	2L_12247227_SNP	12247227	7	G	A	0.264	-9.349884e-01	2.519061e+00	1.000000e-05	1.000000e+05	7.110312e-01	5.835665e-01	5.845525e-01
1	2L_12247228_SNP	12247228	15	C	T	0.357	4.040621e+00	2.365714e+00	1.000000e-05	1.000000e-05	8.967921e-02	8.660672e-02	1.496458e-01
1	2L_12247230_SNP	12247230	16	C	T	0.353	3.327668e+00	2.395351e+00	1.000000e-05	1.000000e-05	1.667979e-01	1.630894e-01	2.600298e-01
1	2L_12247241_SNP	12247241	14	G	A	0.348	3.700434e+00	2.376899e+00	1.000000e-05	1.000000e-05	1.215898e-01	1.181421e-01	1.784656e-01
1	2L_12247249_SNP	12247249	15	A	G	0.343	3.950987e+00	2.390708e+00	1.000000e-05	1.000000e-05	1.004676e-01	9.724705e-02	1.623100e-01
1	2L_12247252_SNP	12247252	15	A	C	0.350	4.378903e+00	2.372897e+00	1.000000e-05	1.000000e-05	6.692758e-02	6.425385e-02	1.217278e-01
1	2L_12247258_INS	12247258	14	A	AA	0.404	2.917340e+00	2.313944e+00	1.000000e-05	1.000000e-05	2.093252e-01	2.055920e-01	3.448575e-01
1	2L_12247260_SNP	12247260	13	T	C	0.352	3.665670e+00	2.363732e+00	1.000000e-05	1.000000e-05	1.230298e-01	1.195693e-01	1.708490e-01
1	2L_12247277_SNP	12247277	11	A	T	0.354	4.021155e+00	2.337888e+00	1.000000e-05	1.000000e-05	8.746870e-02	8.442954e-02	1.394641e-01
1	2L_12247295_SNP	12247295	13	G	T	0.331	4.124650e+00	2.396503e+00	1.000000e-05	1.000000e-05	8.726519e-02	8.422915e-02	1.500755e-01
1	2L_12247298_SNP	12247298	10	C	T	0.331	3.858520e+00	2.370415e+00	1.000000e-05	1.000000e-05	1.056421e-01	1.023586e-01	1.748722e-01
1	2L_12247299_SNP	12247299	12	T	G	0.329	4.000768e+00	2.393042e+00	1.000000e-05	1.000000e-05	9.661447e-02	9.344410e-02	1.598135e-01
1	2L_12247314_DEL	12247314	9	ATAGGAATC	A	0.377	2.903853e+00	2.307259e+00	1.000000e-05	1.000000e-05	2.101144e-01	2.063825e-01	3.216752e-01
1	2L_12247331_SNP	12247331	9	T	A	0.336	3.606467e+00	2.362043e+00	1.000000e-05	1.000000e-05	1.288785e-01	1.253694e-01	2.125829e-01
1	2L_12247335_SNP	12247335	11	A	T	0.361	-2.636038e+00	2.332738e+00	1.000000e-05	1.000000e-05	2.602483e-01	2.567089e-01	4.547283e-01
1	2L_12247338_SNP	12247338	7	T	A	0.230	1.426287e+00	2.650754e+00	1.000000e-05	1.000000e-05	5.913166e-01	5.936605e-01	8.406421e-01
1	2L_12247345_SNP	12247345	12	T	C	0.322	3.954128e+00	2.409585e+00	1.000000e-05	1.000000e-05	1.028652e-01	9.961486e-02	1.627614e-01
1	2L_12247364_SNP	12247364	15	G	A	0.364	-2.936282e+00	2.363067e+00	1.000000e-05	1.000000e-05	2.159389e-01	2.122181e-01	3.231148e-01
1	2L_12247372_DEL	12247372	18	T	TGCTT	0.416	-3.893169e+00	2.317832e+00	1.000000e-05	1.000000e-05	9.507786e-02	9.192832e-02	1.938404e-01
1	2L_12247420_SNP	12247420	4	C	T	0.073	-4.690163e+00	4.276628e+00	1.758442e-01	1.000000e+05	2.745086e-01	2.271844e-01	2.301497e-01
1	2L_12247470_SNP	12247470	16	C	T	0.245	2.708515e+00	2.653656e+00	1.000000e-05	1.000000e-05	3.090313e-01	3.058706e-01	7.060170e-01
1	2L_12247486_SNP	12247486	7	T	C	0.176	4.764205e+00	2.890512e+00	1.000000e-05	1.000000e-05	1.013727e-01	9.814078e-02	2.419983e-01
1	2L_12247520_SNP	12247520	6	A	G	0.174	4.783864e+00	2.886969e+00	1.000000e-05	1.000000e-05	9.957125e-02	9.636211e-02	2.369192e-01
1	2L_12247534_SNP	12247534	11	G	C	0.188	2.639632e+00	2.879536e+00	1.000000e-05	1.000000e-05	3.607589e-01	3.581834e-01	5.790765e-01
1	2L_12247555_SNP	12247555	8	G	A	0.231	4.047432e+00	2.619215e+00	1.000000e-05	1.000000e-05	1.243569e-01	1.208849e-01	2.691738e-01
1	2L_12247644_SNP	12247644	11	C	G	0.194	-7.559985e-01	2.852903e+00	1.000000e-05	1.000000e-05	7.913741e-01	8.044480e-01	8.894965e-01
1	2L_12247686_SNP	12247686	17	C	T	0.152	-8.719941e-01	3.213712e+00	1.000000e-05	1.000000e-05	7.865012e-01	7.991089e-01	9.751576e-01
1	2L_12247709_SNP	12247709	16	G	A	0.115	-1.931414e+00	3.583569e+00	1.000000e-05	1.000000e-05	5.907003e-01	5.930248e-01	8.599003e-01
1	2L_12247737_SNP	12247737	14	A	G	0.113	-2.459515e+00	3.578117e+00	1.000000e-05	1.000000e-05	4.928928e-01	4.926296e-01	7.003227e-01
1	2L_12247791_SNP	12247791	10	A	G	0.069	-1.724973e+00	4.420674e+00	1.000000e-05	1.000000e+05	6.969306e-01	4.811452e-01	4.825730e-01
1	2L_12247874_SNP	12247874	18	C	A	0.285	3.734149e+00	2.564701e+00	1.000000e-05	1.000000e-05	1.474611e-01	1.438308e-01	1.827941e-01
1	2L_12248017_SNP	12248017	17	T	A	0.254	1.172878e-01	2.641364e+00	1.000000e-05	1.000000e+05	9.646404e-01	7.138930e-01	7.144620e-01
1	2L_12248082_SNP	12248082	11	T	G	0.174	4.595591e+00	2.946892e+00	1.000000e-05	1.000000e+05	1.209647e-01	1.002633e-01	1.038157e-01
1	2L_12248089_INS	12248089	17	T	TT	0.420	1.129126e+00	2.332673e+00	1.000000e-05	1.000000e-05	6.290485e-01	6.326714e-01	8.279326e-01
1	2L_12248112_SNP	12248112	18	C	A	0.409	5.742967e-01	2.353316e+00	1.000000e-05	1.000000e+05	8.075311e-01	6.125656e-01	6.134460e-01
1	2L_12248115_SNP	12248115	16	A	G	0.417	5.816143e-01	2.328025e+00	1.000000e-05	1.000000e+05	8.030549e-01	6.325215e-01	6.333337e-01
1	2L_12248127_SNP	12248127	15	A	G	0.414	8.433038e-01	2.323308e+00	1.000000e-05	1.000000e+05	7.171275e-01	6.835140e-01	6.841677e-01
1	2L_12248138_SNP	12248138	16	A	T	0.410	9.931606e-01	2.336061e+00	1.000000e-05	1.000000e-05	6.713335e-01	6.766536e-01	7.501965e-01
1	2L_12248139_SNP	12248139	16	T	A	0.410	9.060216e-01	2.337092e+00	1.000000e-05	1.000000e+05	6.988022e-01	7.019461e-01	7.025476e-01
1	2L_12248143_SNP	12248143	9	T	A	0.322	-2.645222e-01	2.416178e+00	1.000000e-05	1.000000e+05	9.129665e-01	7.421836e-01	7.426798e-01
1	2L_12248150_SNP	12248150	15	T	A	0.414	7.474373e-01	2.320625e+00	1.000000e-05	1.000000e+05	7.478313e-01	7.349292e-01	7.354435e-01
1	2L_12248153_SNP	12248153	11	G	T	0.312	3.112141e-01	2.447673e+00	1.000000e-05	1.000000e+05	8.989921e-01	6.195646e-01	6.204207e-01
1	2L_12248168_SNP	12248168	7	G	A	0.182	1.957476e+00	2.878083e+00	1.000000e-05	1.000000e+05	4.974556e-01	4.535318e-01	4.550981e-01
1	2L_12248169_SNP	12248169	7	T	G	0.182	2.990794e+00	2.869733e+00	1.000000e-05	1.000000e+05	2.989804e-01	2.449768e-01	2.478243e-01
1	2L_12248224_SNP	12248224	11	A	T	0.104	-8.221873e-01	3.687803e+00	1.000000e-05	1.000000e+05	8.238755e-01	5.722275e-01	5.732571e-01
1	2L_12248229_INS	12248229	8	TT	T	0.095	-4.250869e+00	3.811525e+00	6.205398e-02	8.321167e-02	2.664961e-01	2.731979e-01	4.084181e-01
1	2L_12248230_SNP	12248230	12	T	G	0.105	-4.786149e-01	3.687869e+00	1.000000e-05	1.000000e+05	8.969114e-01	6.384992e-01	6.392917e-01
1	2L_12248232_SNP	12248232	10	G	A	0.103	-7.072936e-01	3.685412e+00	1.000000e-05	1.000000e+05	8.480633e-01	5.979795e-01	5.989120e-01
1	2L_12248238_SNP	12248238	10	A	C	0.248	1.436829e+00	2.598319e+00	1.000000e-05	1.000000e+05	5.810868e-01	4.173907e-01	4.191509e-01
1	2L_12248284_SNP	12248284	3	G	A	0.099	-6.457301e-01	3.679844e+00	1.000000e-05	1.000000e+05	8.609379e-01	6.444072e-01	6.451805e-01
1	2L_12248396_SNP	12248396	2	T	C	0.052	2.864085e+00	4.896461e+00	1.000000e-05	1.000000e-05	5.594623e-01	5.608608e-01	5.761617e-01
1	2L_12248476_SNP	12248476	5	G	A	0.220	-1.429538e+00	2.657504e+00	1.000000e-05	1.000000e-05	5.914156e-01	5.937626e-01	7.095615e-01
1	2L_12248522_SNP	12248522	22	T	C	0.105	2.824072e+00	3.819339e+00	1.000000e-05	1.000000e+05	4.607962e-01	4.356040e-01	4.372647e-01
1	2L_12248795_SNP	12248795	6	G	C	0.376	1.704999e-01	2.284238e+00	1.000000e-05	1.000000e+05	9.405978e-01	8.466303e-01	8.468977e-01
1	2L_12248816_SNP	12248816	14	G	A	0.121	9.168612e-03	3.493517e+00	1.000000e-05	1.000000e+05	9.979094e-01	9.645277e-01	9.645862e-01
1	2L_12248821_SNP	12248821	9	T	C	0.164	1.768800e+00	3.017816e+00	1.000000e-05	1.000000e-05	5.586648e-01	5.600410e-01	7.563053e-01
1	2L_12248833_SNP	12248833	6	C	T	0.148	2.226577e+00	3.123283e+00	1.000000e-05	1.000000e-05	4.770029e-01	4.763969e-01	5.315516e-01
1	2L_12248889_SNP	12248889	13	T	A	0.423	2.193434e+00	2.290362e+00	1.000000e-05	1.000000e+05	3.397449e-01	3.164579e-01	3.188303e-01
1	2L_12248906_SNP	12248906	4	T	A	0.205	1.737532e+00	2.715152e+00	1.000000e-05	1.000000e-05	5.231756e-01	5.236207e-01	5.588363e-01
1	2L_12248917_SNP	12248917	7	T	A	0.203	1.423713e+00	2.756917e+00	1.000000e-05	1.000000e-05	6.063151e-01	6.091447e-01	8.168650e-01
1	2L_12248926_SNP	12248926	10	A	G	0.221	3.274268e+00	2.689390e+00	1.000000e-05	1.000000e+05	2.253098e-01	1.882658e-01	1.914774e-01
1	2L_12248932_SNP	12248932	4	A	T	0.212	1.766448e+00	2.683445e+00	1.000000e-05	1.000000e-05	5.113565e-01	5.115163e-01	5.314275e-01
1	2L_12248941_SNP	12248941	11	C	T	0.465	-2.327839e+00	2.246819e+00	1.000000e-05	1.000000e+05	3.018195e-01	2.753049e-01	2.779494e-01
1	2L_12248961_SNP	12248961	10	G	A	0.234	2.588071e+00	2.636733e+00	1.000000e-05	1.000000e+05	3.278840e-01	2.954395e-01	2.979499e-01
1	2L_12249019_SNP	12249019	13	T	C	0.148	2.506964e-01	3.191912e+00	1.000000e-05	1.000000e+05	9.375009e-01	9.940423e-01	9.940521e-01
1	2L_12249062_SNP	12249062	9	T	C	0.349	-1.508495e+00	2.339468e+00	1.000000e-05	1.000000e+05	5.200270e-01	4.870679e-01	4.884671e-01
1	2L_12249089_SNP	12249089	16	C	A	0.367	-5.427960e-01	2.376864e+00	1.000000e-05	1.000000e+05	8.196683e-01	5.483779e-01	5.495034e-01
1	2L_12249180_SNP	12249180	6	T	C	0.067	2.351982e+00	4.442875e+00	1.000000e-05	1.000000e+05	5.973122e-01	3.766677e-01	3.786632e-01
1	2L_12249238_SNP	12249238	8	T	C	0.082	5.218789e-01	4.092175e+00	1.000000e-05	1.000000e+05	8.986888e-01	5.087828e-01	5.100804e-01
1	2L_12249264_SNP	12249264	12	A	G	0.119	1.294519e+00	3.486153e+00	1.000000e-05	1.000000e-05	7.109076e-01	7.181651e-01	9.533390e-01
1	2L_12249304_SNP	12249304	7	C	A	0.068	3.307396e+00	4.435095e+00	1.000000e-05	1.000000e+05	4.569805e-01	3.036916e-01	3.061475e-01
1	2L_12249326_SNP	12249326	9	A	G	0.103	4.131508e+00	3.664410e+00	1.000000e-05	1.000000e+05	2.613210e-01	1.992738e-01	2.024183e-01
1	2L_12249372_SNP	12249372	7	A	G	0.277	4.627534e-01	2.483210e+00	1.000000e-05	1.000000e+05	8.524165e-01	7.473368e-01	7.478202e-01
1	2L_12249392_SNP	12249392	13	T	A	0.134	-4.729124e+00	3.323020e+00	8.652083e-02	1.330226e-01	1.567447e-01	1.602728e-01	1.744483e-01
1	2L_12249404_SNP	12249404	8	A	G	0.082	-6.096804e+00	4.122846e+00	1.633559e-01	2.054194e-01	1.412670e-01	1.493330e-01	2.851305e-01
1	2L_12249423_SNP	12249423	7	A	G	0.054	4.559787e-01	4.910623e+00	1.000000e-05	1.000000e+05	9.261406e-01	9.315497e-02	9.670420e-02
1	2L_12249424_SNP	12249424	8	A	T	0.054	5.327934e-01	4.911889e+00	1.000000e-05	1.000000e+05	9.137658e-01	9.633933e-02	9.989098e-02
1	2L_12249449_SNP	12249449	8	A	G	0.082	-7.088982e+00	4.126254e+00	2.309632e-01	3.063767e-01	8.782952e-02	9.380496e-02	1.781106e-01
1	2L_12249555_SNP	12249555	17	A	G	0.181	5.733573e+00	2.959234e+00	1.000000e-05	1.000000e+05	5.453590e-02	3.703212e-02	4.006213e-02
1	2L_12249693_SNP	12249693	4	G	A	0.079	4.765836e+00	4.065495e+00	1.000000e-05	1.000000e-05	2.429249e-01	2.392950e-01	4.407595e-01
1	2L_12249740_SNP	12249740	9	G	A	0.247	2.516345e+00	2.594645e+00	1.000000e-05	1.000000e-05	3.336757e-01	3.307711e-01	3.533254e-01
1	2L_12249801_SNP	12249801	11	T	C	0.507	7.617266e-02	2.249749e+00	1.000000e-05	1.000000e+05	9.730346e-01	6.276322e-01	6.284608e-01
1	2L_12249818_SNP	12249818	12	G	C	0.196	1.450465e+00	2.842278e+00	1.000000e-05	1.000000e+05	6.105692e-01	4.568755e-01	4.584245e-01
1	2L_12249823_SNP	12249823	16	C	A	0.237	-2.545662e+00	2.682844e+00	1.000000e-05	1.000000e+05	3.441943e-01	1.915068e-01	1.946989e-01
1	2L_12249837_SNP	12249837	10	A	C	0.372	1.592883e+00	2.315495e+00	1.000000e-05	1.000000e-05	4.925495e-01	4.922787e-01	9.963906e-01
1	2L_12249845_SNP	12249845	2	A	C	0.078	-1.246161e+00	4.068913e+00	1.000000e-05	1.000000e+05	7.598229e-01	3.233721e-01	3.256997e-01
1	2L_12249859_SNP	12249859	5	T	C	0.060	1.142792e-01	4.647665e+00	1.000000e-05	1.000000e+05	9.804154e-01	6.986546e-01	6.992653e-01
1	2L_12249876_SNP	12249876	17	G	T	0.355	5.018801e-01	2.416327e+00	1.000000e-05	1.000000e+05	8.357384e-01	5.865183e-01	5.874933e-01
1	2L_12249877_SNP	12249877	4	C	T	0.139	-4.339603e+00	3.163571e+00	6.189699e-02	1.000000e+05	1.721651e-01	1.207222e-01	1.242463e-01
1	2L_12249893_SNP	12249893	6	G	C	0.060	-1.015556e-03	4.649376e+00	1.000000e-05	1.000000e+05	9.998260e-01	7.233175e-01	7.238616e-01
1	2L_12249898_SNP	12249898	5	G	C	0.093	-4.618108e+00	3.797318e+00	9.868107e-02	1.000000e+05	2.258131e-01	2.300492e-01	2.329957e-01
1	2L_12249913_SNP	12249913	9	C	T	0.089	3.817144e+00	3.927697e+00	1.000000e-05	1.000000e-05	3.326677e-01	3.297519e-01	5.797343e-01
1	2L_12249918_SNP	12249918	8	A	T	0.109	2.977011e+00	3.568630e+00	1.000000e-05	1.000000e-05	4.054681e-01	4.035422e-01	5.462139e-01
1	2L_12249967_SNP	12249967	16	C	T	0.360	-2.597761e+00	2.384399e+00	1.000000e-05	1.000000e-05	2.776654e-01	2.742410e-01	4.479142e-01
1	2L_12249986_SNP	12249986	8	A	T	0.088	-4.128663e+00	3.932270e+00	7.497690e-02	1.000000e+05	2.954103e-01	2.235143e-01	2.265038e-01
1	2L_12249992_SNP	12249992	14	T	A	0.227	-6.354533e-01	2.725075e+00	1.000000e-05	1.000000e-05	8.159296e-01	8.317242e-01	9.375354e-01
1	2L_12250009_SNP	12250009	10	C	A	0.172	3.574247e-01	2.971732e+00	1.000000e-05	1.000000e+05	9.044242e-01	9.110770e-01	9.112261e-01
1	2L_12250012_SNP	12250012	13	A	T	0.521	1.076879e+00	2.281657e+00	1.000000e-05	1.000000e-05	6.376232e-01	6.415651e-01	9.299414e-01
1	2L_12250021_SNP	12250021	17	T	G	0.413	2.575681e+00	2.344487e+00	1.000000e-05	1.000000e-05	2.736746e-01	2.702217e-01	6.384317e-01
1	2L_12250032_SNP	12250032	21	T	C	0.440	-3.462283e+00	2.334942e+00	1.000000e-05	1.000000e-05	1.401944e-01	1.366058e-01	3.445697e-01
1	2L_12250050_SNP	12250050	18	T	C	0.343	-3.054225e-01	2.439426e+00	1.000000e-05	1.000000e+05	9.005286e-01	4.558475e-01	4.574018e-01
1	2L_12250067_SNP	12250067	26	A	C	0.310	9.269104e-01	2.580921e+00	1.000000e-05	1.000000e-05	7.199892e-01	7.277542e-01	9.032169e-01
1	2L_12250096_SNP	12250096	7	G	C	0.189	4.653465e+00	2.842119e+00	1.000000e-05	1.000000e+05	1.036318e-01	3.956373e-02	4.265062e-02
1	2L_12250097_SNP	12250097	1	G	C	0.065	-1.727521e+00	4.411413e+00	1.000000e-05	1.000000e+05	6.959002e-01	7.004176e-01	7.010234e-01
1	2L_12250098_SNP	12250098	4	A	T	0.079	-4.893986e+00	4.138973e+00	3.483823e-01	1.000000e+05	2.388872e-01	7.681577e-02	8.032243e-02
1	2L_12250108_SNP	12250108	9	A	C	0.192	4.757376e+00	2.842236e+00	1.000000e-05	1.000000e+05	9.622360e-02	3.038471e-02	3.323589e-02
1	2L_12250164_SNP	12250164	10	A	G	0.083	-2.310402e+00	4.076821e+00	6.423260e-03	1.000000e+05	5.717427e-01	3.882075e-01	3.901346e-01
1	2L_12250169_SNP	12250169	9	A	G	0.178	2.459839e+00	2.918675e+00	1.000000e-05	1.000000e+05	4.006685e-01	1.972775e-01	2.004343e-01
1	2L_12250280_SNP	12250280	22	G	C	0.429	-8.515257e-02	2.417192e+00	1.000000e-05	1.000000e+05	9.719442e-01	6.021018e-01	6.030194e-01
1	2L_12250377_SNP	12250377	2	T	A	0.052	-1.885890e+00	4.898549e+00	1.000000e-05	1.000000e+05	7.007834e-01	5.059357e-01	5.072464e-01
1	2L_12250380_SNP	12250380	8	A	G	0.122	-2.580720e+00	3.389014e+00	1.000000e-05	1.000000e-05	4.475408e-01	4.463482e-01	4.960851e-01
1	2L_12250463_SNP	12250463	18	A	C	0.489	-4.708894e-01	2.314299e+00	1.000000e-05	1.000000e+05	8.390402e-01	3.445949e-01	3.467873e-01
1	2L_12250473_SNP	12250473	11	T	G	0.097	-4.337682e+00	3.816555e+00	1.302061e-01	1.000000e+05	2.575177e-01	1.700493e-01	1.733654e-01
1	2L_12250579_SNP	12250579	5	T	A	0.107	5.755830e-01	3.580965e+00	1.000000e-05	1.000000e+05	8.725163e-01	7.433085e-01	7.438018e-01
1	2L_12250638_SNP	12250638	3	T	G	0.053	-3.965696e+00	4.992791e+00	1.236473e-01	1.000000e+05	4.282682e-01	3.515589e-01	3.537077e-01
1	2L_12250648_SNP	12250648	9	A	G	0.151	-1.647571e+00	3.129829e+00	1.000000e-05	1.000000e-05	5.993711e-01	6.019723e-01	6.965287e-01
1	2L_12250720_SNP	12250720	9	C	G	0.089	1.794906e+00	3.928586e+00	1.000000e-05	1.000000e-05	6.484070e-01	6.527673e-01	8.642483e-01
1	2L_12250734_SNP	12250734	2	C	T	0.111	1.009893e+00	3.471066e+00	1.000000e-05	1.000000e-05	7.714892e-01	7.827807e-01	8.698557e-01
1	2L_12250747_SNP	12250747	16	C	A	0.086	-2.064042e+00	4.080026e+00	3.701120e-03	1.000000e+05	6.136671e-01	4.065936e-01	4.084145e-01
1	2L_12250755_SNP	12250755	17	G	T	0.087	4.775579e-01	4.083183e+00	1.000000e-05	1.000000e+05	9.070483e-01	8.745902e-01	8.748047e-01
1	2L_12250761_SNP	12250761	23	G	A	0.227	-1.416588e+00	2.804635e+00	1.000000e-05	1.000000e+05	6.142284e-01	4.056159e-01	4.074423e-01
1	2L_12250786_SNP	12250786	17	C	T	0.449	3.691426e-01	2.322966e+00	1.000000e-05	1.000000e-05	8.739507e-01	9.010433e-01	9.305605e-01
1	2L_12250791_SNP	12250791	16	G	A	0.295	4.222510e-01	2.516110e+00	1.000000e-05	1.000000e+05	8.669488e-01	6.010578e-01	6.019792e-01
1	2L_12250832_SNP	12250832	8	T	C	0.224	2.939167e+00	2.669945e+00	1.000000e-05	1.000000e-05	2.727089e-01	2.692494e-01	3.518203e-01
1	2L_12250836_SNP	12250836	13	G	A	0.324	-9.377040e-03	2.430912e+00	1.000000e-05	1.000000e+05	9.969273e-01	5.385793e-01	5.397458e-01
1	2L_12250852_SNP	12250852	2	T	G	0.052	5.052207e+00	4.887354e+00	1.000000e-05	1.000000e+05	3.029041e-01	1.648476e-01	1.681916e-01
1	2L_12250859_SNP	12250859	12	A	G	0.378	9.943368e-01	2.337303e+00	1.000000e-05	1.000000e-05	6.711318e-01	6.764430e-01	8.917824e-01
1	2L_12250861_SNP	12250861	19	A	G	0.404	9.543483e-01	2.370728e+00	1.000000e-05	1.000000e-05	6.878413e-01	6.939210e-01	9.283870e-01
1	2L_12250889_SNP	12250889	10	G	A	0.186	-8.720488e-01	2.880048e+00	1.000000e-05	1.000000e+05	7.624642e-01	6.606679e-01	6.613899e-01
1	2L_12250913_SNP	12250913	12	G	A	0.448	2.898638e+00	2.257591e+00	1.000000e-05	1.000000e-05	2.011126e-01	1.973698e-01	5.211953e-01
1	2L_12250952_SNP	12250952	16	C	T	0.353	-3.032156e-01	2.395970e+00	1.000000e-05	1.000000e+05	8.994620e-01	6.997570e-01	7.003645e-01
1	2L_12250962_SNP	12250962	14	A	T	0.340	1.784805e-01	2.399247e+00	1.000000e-05	1.000000e+05	9.407977e-01	5.441159e-01	5.452591e-01
1	2L_12250976_SNP	12250976	10	T	C	0.076	2.517198e+00	4.281360e+00	1.000000e-05	1.000000e-05	5.574427e-01	5.587849e-01	9.498147e-01
1	2L_12250986_SNP	12250986	12	C	T	0.406	1.982620e+00	2.294315e+00	1.000000e-05	1.000000e-05	3.888700e-01	3.866876e-01	6.574174e-01
1	2L_12251005_SNP	12251005	5	T	C	0.053	-3.120257e+00	4.944008e+00	5.772303e-02	1.000000e+05	5.289106e-01	4.589811e-01	4.605194e-01
1	2L_12251147_SNP	12251147	9	T	C	0.247	2.923643e+00	2.587600e+00	1.000000e-05	1.000000e-05	2.603123e-01	2.567733e-01	6.360885e-01
1	2L_12251393_INS	12251393	8	CTGTT	C	0.293	-4.572062e+00	2.422186e+00	4.387053e-02	1.000000e+05	6.098893e-02	4.208262e-02	4.522093e-02
1	2L_12251403_SNP	12251403	7	T	C	0.284	-2.772076e+00	2.450125e+00	1.000000e-05	1.000000e+05	2.596678e-01	1.924198e-01	1.956064e-01
1	2L_12251418_DEL	12251418	12	G	GT	0.126	1.215014e+00	3.401871e+00	1.000000e-05	1.000000e-05	7.214670e-01	7.293172e-01	9.157010e-01
1	2L_12251461_SNP	12251461	5	A	G	0.153	-1.807890e+00	3.055040e+00	1.000000e-05	1.000000e+05	5.548818e-01	5.389614e-01	5.401263e-01
1	2L_12251480_SNP	12251480	3	T	A	0.079	-6.585904e+00	4.083905e+00	2.059278e-01	2.897539e-01	1.088952e-01	1.159229e-01	1.711903e-01
1	2L_12251487_SNP	12251487	5	A	C	0.053	-5.024745e+00	5.006095e+00	1.969780e-01	1.000000e+05	3.171062e-01	2.757103e-01	2.783521e-01
1	2L_12251502_SNP	12251502	4	C	G	0.166	2.527701e+00	2.948274e+00	1.000000e-05	1.000000e-05	3.926016e-01	3.904753e-01	5.837055e-01
1	2L_12251515_SNP	12251515	6	T	C	0.074	2.575142e+00	4.223913e+00	1.000000e-05	1.000000e-05	5.429987e-01	5.439495e-01	6.082965e-01
1	2L_12251617_SNP	12251617	5	G	T	0.087	-4.084444e+00	3.940609e+00	1.020749e-01	1.000000e+05	3.016148e-01	2.336736e-01	2.365962e-01
1	2L_12251646_SNP	12251646	16	T	C	0.237	-6.598275e-01	2.690044e+00	1.000000e-05	1.000000e+05	8.065666e-01	4.264428e-01	4.281531e-01
1	2L_12251648_SNP	12251648	4	T	C	0.079	9.633898e+00	3.984475e+00	1.000000e-05	1.000000e-05	1.679527e-02	1.567159e-02	8.062921e-02
1	2L_12251665_SNP	12251665	8	T	C	0.088	2.106592e+00	3.918851e+00	1.000000e-05	1.000000e-05	5.916715e-01	5.940265e-01	7.053132e-01
1	2L_12251712_SNP	12251712	9	C	G	0.253	3.469496e+00	2.557829e+00	1.000000e-05	1.000000e-05	1.769761e-01	1.732442e-01	3.320477e-01
1	2L_12251755_SNP	12251755	6	G	A	0.081	3.411977e+00	4.091886e+00	1.000000e-05	1.000000e-05	4.056797e-01	4.037573e-01	6.879539e-01
1	2L_12251806_SNP	12251806	10	C	T	0.234	-2.302482e+00	2.641744e+00	1.000000e-05	1.000000e+05	3.848140e-01	1.065010e-01	1.100501e-01
1	2L_12251818_SNP	12251818	14	G	A	0.468	-2.028491e+00	2.272285e+00	1.000000e-05	1.000000e+05	3.734237e-01	1.091935e-01	1.127396e-01
1	2L_12251821_SNP	12251821	5	C	A	0.067	-3.344732e+00	4.446969e+00	6.902324e-02	1.000000e+05	4.531315e-01	2.232321e-01	2.262234e-01
1	2L_12251833_SNP	12251833	8	A	G	0.136	1.589719e+00	3.278813e+00	1.000000e-05	1.000000e-05	6.284838e-01	6.320861e-01	9.754440e-01
1	2L_12251843_SNP	12251843	13	A	T	0.373	-4.225689e-01	2.360332e+00	1.000000e-05	1.000000e+05	8.581530e-01	6.585443e-01	6.592729e-01
1	2L_12251850_SNP	12251850	15	G	T	0.350	2.888502e-01	2.416677e+00	1.000000e-05	1.000000e+05	9.050183e-01	8.684221e-01	8.686480e-01
1	2L_12251855_SNP	12251855	20	T	C	0.415	1.727758e+00	2.354004e+00	1.000000e-05	1.000000e+05	4.641002e-01	2.262199e-01	2.291916e-01
1	2L_12251885_DEL	12251885	10	A	ATTCGCAAT	0.393	1.029706e+00	2.298554e+00	1.000000e-05	1.000000e+05	6.548056e-01	3.321402e-01	3.344116e-01
1	2L_12251895_SNP	12251895	11	T	A	0.299	1.008759e+00	2.463868e+00	1.000000e-05	1.000000e-05	6.828073e-01	6.886486e-01	9.873723e-01
1	2L_12251900_DEL	12251900	10	T	TT	0.076	1.303722e+00	4.233435e+00	1.000000e-05	1.000000e-05	7.585356e-01	7.688143e-01	9.534988e-01
1	2L_12251916_SNP	12251916	7	T	G	0.088	5.491306e+00	3.907106e+00	1.000000e-05	1.000000e-05	1.619233e-01	1.582302e-01	2.749517e-01
1	2L_12251931_SNP	12251931	26	G	A	0.465	3.639032e-02	2.391321e+00	1.000000e-05	1.000000e+05	9.878785e-01	6.718181e-01	6.725062e-01
1	2L_12251937_SNP	12251937	9	T	A	0.089	6.075806e+00	3.908102e+00	1.000000e-05	1.000000e-05	1.221046e-01	1.186522e-01	2.115626e-01
1	2L_12251938_SNP	12251938	26	C	A	0.411	1.099022e+00	2.413321e+00	1.000000e-05	1.000000e+05	6.494725e-01	3.688166e-01	3.708594e-01
1	2L_12251946_SNP	12251946	9	T	A	0.219	-2.524357e+00	2.692328e+00	1.000000e-05	1.000000e+05	3.499318e-01	2.625202e-01	2.652503e-01
1	2L_12251955_SNP	12251955	26	T	A	0.248	-2.823664e+00	2.747889e+00	1.000000e-05	1.000000e+05	3.057819e-01	2.001217e-01	2.032608e-01
1	2L_12251956_SNP	12251956	25	T	A	0.254	-2.625877e+00	2.716016e+00	1.000000e-05	1.000000e+05	3.351737e-01	2.341354e-01	2.370550e-01
1	2L_12252003_SNP	12252003	25	T	C	0.477	9.225138e-01	2.368549e+00	1.000000e-05	1.000000e+05	6.974627e-01	4.817417e-01	4.831666e-01
1	2L_12252011_SNP	12252011	25	T	A	0.469	1.474456e+00	2.369195e+00	1.000000e-05	1.000000e+05	5.346478e-01	4.342364e-01	4.359045e-01
1	2L_12252013_SNP	12252013	27	C	A	0.406	5.427513e-01	2.428279e+00	1.000000e-05	1.000000e+05	8.234366e-01	5.980812e-01	5.990134e-01
1	2L_12252029_SNP	12252029	11	C	T	0.056	-2.245588e-01	4.909958e+00	1.000000e-05	1.000000e+05	9.635812e-01	5.110958e-01	5.123829e-01
1	2L_12252034_SNP	12252034	10	T	C	0.055	-2.080278e-01	4.909199e+00	1.000000e-05	1.000000e+05	9.662553e-01	5.127631e-01	5.140427e-01
1	2L_12252061_SNP	12252061	15	C	T	0.279	-1.468702e+00	2.545618e+00	1.000000e-05	1.000000e+05	5.648248e-01	3.380316e-01	3.402655e-01
1	2L_12252063_SNP	12252063	7	C	T	0.054	-2.210608e+00	4.924785e+00	1.586204e-02	1.000000e+05	6.541618e-01	2.642508e-01	2.669693e-01
1	2L_12252065_SNP	12252065	7	T	A	0.054	-2.210608e+00	4.924785e+00	1.586204e-02	1.000000e+05	6.541618e-01	2.642508e-01	2.669693e-01
1	2L_12252067_SNP	12252067	7	C	T	0.054	-2.210608e+00	4.924785e+00	1.586204e-02	1.000000e+05	6.541618e-01	2.642508e-01	2.669693e-01
1	2L_12252069_DEL	12252069	10	A	AATGAA	0.055	-4.199986e-01	4.913829e+00	1.000000e-05	1.000000e+05	9.319980e-01	7.305790e-01	7.311044e-01
1	2L_12252072_SNP	12252072	18	T	G	0.095	-2.637613e+00	3.973121e+00	1.000000e-05	1.000000e+05	5.077829e-01	2.733086e-01	2.759664e-01
1	2L_12252078_SNP	12252078	6	C	T	0.087	1.957161e+00	3.933323e+00	1.000000e-05	1.000000e-05	6.194959e-01	6.227765e-01	8.744972e-01
1	2L_12252082_DEL	12252082	5	G	AAAC	0.087	2.065482e+00	3.933415e+00	1.000000e-05	1.000000e-05	6.002708e-01	6.029013e-01	8.531022e-01
1	2L_12252084_SNP	12252084	25	T	A	0.162	9.477543e-01	3.217691e+00	1.000000e-05	1.000000e+05	7.687435e-01	7.778775e-01	7.782889e-01
1	2L_12252087_MNP	12252087	4	TTA	GAT	0.086	2.143776e+00	3.932874e+00	1.000000e-05	1.000000e-05	5.864896e-01	5.886830e-01	8.352792e-01
1	2L_12252091_SNP	12252091	6	C	T	0.087	2.131421e+00	3.934544e+00	1.000000e-05	1.000000e-05	5.888046e-01	5.910698e-01	8.359029e-01
1	2L_12252093_SNP	12252093	9	C	G	0.103	1.625170e+00	3.710772e+00	1.000000e-05	1.000000e-05	6.620370e-01	6.669555e-01	8.843017e-01
1	2L_12252096_SNP	12252096	5	C	A	0.087	2.051154e+00	3.934146e+00	1.000000e-05	1.000000e-05	6.028663e-01	6.055817e-01	8.527436e-01
1	2L_12252097_SNP	12252097	4	T	A	0.086	2.143776e+00	3.932874e+00	1.000000e-05	1.000000e-05	5.864896e-01	5.886830e-01	8.352792e-01
1	2L_12252111_SNP	12252111	12	G	A	0.427	-1.868733e+00	2.281059e+00	1.000000e-05	1.000000e+05	4.139327e-01	1.340024e-01	1.374857e-01
1	2L_12252113_SNP	12252113	3	A	T	0.125	-4.186892e+00	3.337473e+00	1.389014e-01	1.000000e+05	2.115825e-01	9.921156e-02	1.027640e-01
1	2L_12252122_SNP	12252122	16	T	C	0.424	-2.133776e+00	2.314655e+00	1.000000e-05	1.000000e+05	3.580652e-01	1.040410e-01	1.075921e-01
1	2L_12252128_SNP	12252128	6	C	A	0.201	-1.828142e+00	2.752947e+00	1.000000e-05	1.000000e+05	5.076533e-01	2.885162e-01	2.910725e-01
1	2L_12252140_INS	12252140	6	GAAGGCCCTTGGCTTG	G	0.208	-1.062783e+00	2.722163e+00	1.000000e-05	1.000000e+05	6.967737e-01	4.145157e-01	4.162919e-01
1	2L_12252172_SNP	12252172	6	T	C	0.101	-9.746618e-02	3.691237e+00	1.000000e-05	1.000000e+05	9.789691e-01	8.902982e-01	8.904841e-01
1	2L_12252205_SNP	12252205	3	T	A	0.053	1.343130e+00	4.900533e+00	1.000000e-05	1.000000e+05	7.843966e-01	5.714054e-01	5.724382e-01
1	2L_12252227_SNP	12252227	4	A	T	0.073	3.605178e+00	4.236288e+00	1.000000e-05	1.000000e-05	3.960952e-01	3.940223e-01	7.281684e-01
1	2L_12252228_SNP	12252228	3	T	C	0.053	1.343130e+00	4.900533e+00	1.000000e-05	1.000000e+05	7.843966e-01	5.714054e-01	5.724382e-01
1	2L_12252240_SNP	12252240	6	A	G	0.087	2.026269e+00	3.936225e+00	1.000000e-05	1.000000e-05	6.074582e-01	6.103260e-01	9.006037e-01
1	2L_12252246_SNP	12252246	0	T	C	0.058	-3.225404e+00	4.747087e+00	8.031873e-02	1.000000e+05	4.978867e-01	3.524020e-01	3.545456e-01
1	2L_12252248_SNP	12252248	4	A	T	0.106	-2.400338e+00	3.571708e+00	1.000000e-05	1.000000e-05	5.025773e-01	5.025326e-01	8.069572e-01
1	2L_12252265_SNP	12252265	3	G	A	0.059	-5.087618e+00	4.728920e+00	1.587918e-01	1.000000e+05	2.836981e-01	2.975775e-01	3.000737e-01
1	2L_12252317_SNP	12252317	14	C	T	0.241	-1.122000e+00	2.664434e+00	1.000000e-05	1.000000e+05	6.742749e-01	6.055773e-01	6.064824e-01
1	2L_12252427_SNP	12252427	9	T	C	0.205	1.530685e+00	2.766938e+00	1.000000e-05	1.000000e-05	5.809356e-01	5.829591e-01	9.982655e-01
1	2L_12252436_SNP	12252436	7	C	A	0.081	4.688939e+00	4.046317e+00	1.000000e-05	1.000000e+05	2.483483e-01	2.110555e-01	2.141256e-01
1	2L_12252442_SNP	12252442	2	A	C	0.052	1.477837e+00	4.899508e+00	1.000000e-05	1.000000e-05	7.633467e-01	7.739897e-01	9.745664e-01
1	2L_12252510_SNP	12252510	9	G	A	0.096	4.017774e-01	3.798109e+00	1.000000e-05	1.000000e-05	9.158936e-01	9.732643e-01	9.895970e-01
1	2L_12252607_SNP	12252607	8	G	A	0.068	-6.752092e+00	4.621985e+00	9.991646e-01	1.000000e+05	1.461168e-01	1.059164e-01	1.094660e-01
1	2L_12252791_SNP	12252791	7	C	T	0.128	-4.953403e-01	3.333437e+00	1.000000e-05	1.000000e+05	8.820683e-01	7.569619e-01	7.574220e-01
1	2L_12252838_SNP	12252838	15	T	G	0.479	-6.027555e-01	2.282750e+00	1.000000e-05	1.000000e+05	7.921006e-01	4.975703e-01	4.989198e-01
1	2L_12252844_SNP	12252844	5	G	A	0.067	2.274853e+00	4.413606e+00	1.000000e-05	1.000000e-05	6.070097e-01	6.098625e-01	7.432511e-01
1	2L_12252845_SNP	12252845	12	C	T	0.469	1.673453e+00	2.266700e+00	1.000000e-05	1.000000e-05	4.614843e-01	4.605616e-01	8.443229e-01
1	2L_12252885_SNP	12252885	11	T	G	0.174	4.778677e+00	2.945821e+00	1.000000e-05	1.000000e-05	1.068354e-01	1.035381e-01	2.594359e-01
1	2L_12252926_SNP	12252926	4	C	T	0.152	-3.682379e+00	3.075657e+00	1.527979e-02	1.000000e+05	2.330667e-01	2.299863e-01	2.329332e-01
1	2L_12252929_SNP	12252929	4	T	A	0.079	5.110133e+00	4.054785e+00	1.000000e-05	1.000000e-05	2.095025e-01	2.057696e-01	2.936067e-01
1	2L_12252937_SNP	12252937	7	T	G	0.155	-5.222985e+00	3.067421e+00	3.139933e-01	1.000000e+05	9.066286e-02	4.430920e-02	4.748906e-02
1	2L_12252938_SNP	12252938	5	G	A	0.187	-3.723038e+00	2.819440e+00	5.676863e-02	1.000000e+05	1.886568e-01	1.064912e-01	1.100403e-01
1	2L_12252939_DEL	12252939	7	A	AGCATG	0.149	-4.578394e+00	3.124056e+00	2.025783e-01	1.000000e+05	1.448423e-01	7.023713e-02	7.370901e-02
1	2L_12252946_DEL	12252946	7	T	TTTATATAAACAAGGTA	0.149	-4.578394e+00	3.124056e+00	2.025783e-01	1.000000e+05	1.448423e-01	7.023713e-02	7.370901e-02
1	2L_12252967_DEL	12252967	6	A	ATAT	0.154	-4.810513e+00	3.063596e+00	2.369190e-01	1.000000e+05	1.184438e-01	5.818298e-02	6.155570e-02
1	2L_12252972_DEL	12252972	5	A	ATT	0.160	-5.333347e+00	3.007855e+00	3.354861e-01	1.000000e+05	7.820835e-02	4.015376e-02	4.325314e-02
1	2L_12252991_SNP	12252991	13	C	T	0.430	1.363818e+00	2.285056e+00	1.000000e-05	1.000000e-05	5.515007e-01	5.526795e-01	9.717184e-01
1	2L_12253011_SNP	12253011	12	A	T	0.189	7.136911e+00	2.825498e+00	1.000000e-05	1.000000e-05	1.256448e-02	1.165282e-02	3.108623e-02
1	2L_12253037_SNP	12253037	5	A	C	0.060	-9.602466e+00	4.781710e+00	6.876703e-01	1.000000e+05	4.639709e-02	4.167049e-02	4.480072e-02
1	2L_12253055_SNP	12253055	8	T	G	0.102	-2.766078e-01	3.685797e+00	1.000000e-05	1.000000e+05	9.402760e-01	6.165591e-01	6.174256e-01
1	2L_12253056_SNP	12253056	7	C	G	0.297	3.287277e+00	2.413447e+00	1.000000e-05	1.000000e-05	1.751917e-01	1.714631e-01	3.520837e-01
1	2L_12253062_SNP	12253062	5	T	C	0.167	-4.770341e+00	2.950053e+00	1.712956e-01	1.000000e+05	1.079440e-01	7.308421e-02	7.657261e-02
1	2L_12253063_SNP	12253063	6	A	T	0.168	-4.856907e+00	2.951293e+00	1.738217e-01	1.000000e+05	1.018943e-01	7.104332e-02	7.452012e-02
1	2L_12253065_INS	12253065	6	TC	T	0.168	-4.548518e+00	2.952026e+00	1.416883e-01	1.000000e+05	1.254417e-01	8.458006e-02	8.811384e-02
1	2L_12253069_INS	12253069	5	TTTT	T	0.167	-4.770341e+00	2.950053e+00	1.712956e-01	1.000000e+05	1.079440e-01	7.308421e-02	7.657261e-02
1	2L_12253076_SNP	12253076	6	C	A	0.161	-4.937664e+00	3.007973e+00	2.506547e-01	1.000000e+05	1.027559e-01	5.136964e-02	5.466038e-02
1	2L_12253078_INS	12253078	6	AAAAC	A	0.161	-4.937664e+00	3.007973e+00	2.506547e-01	1.000000e+05	1.027559e-01	5.136964e-02	5.466038e-02
1	2L_12253082_SNP	12253082	6	A	C	0.188	-3.380447e+00	2.818033e+00	1.113301e-02	1.000000e+05	2.321703e-01	1.552518e-01	1.586444e-01
1	2L_12253084_SNP	12253084	7	C	G	0.155	-5.078248e+00	3.065708e+00	2.777538e-01	1.000000e+05	9.968991e-02	5.029410e-02	5.356980e-02
1	2L_12253087_INS	12253087	9	CCTATAC	C	0.144	-4.181581e+00	3.188998e+00	1.488186e-01	1.000000e+05	1.917498e-01	8.982806e-02	9.337292e-02
1	2L_12253134_SNP	12253134	7	G	C	0.230	-6.778343e-01	2.636370e+00	1.000000e-05	1.000000e+05	7.974424e-01	7.643998e-01	7.648423e-01
1	2L_12253160_SNP	12253160	12	T	G	0.378	-2.871807e+00	2.316038e+00	1.000000e-05	1.000000e+05	2.168991e-01	1.708067e-01	1.741186e-01
1	2L_12253216_SNP	12253216	12	T	C	0.063	-9.426594e+00	4.771877e+00	4.073296e+00	1.000000e+05	5.002817e-02	2.021067e-03	2.784191e-03
1	2L_12253305_SNP	12253305	7	G	A	0.061	-1.105850e+01	4.745277e+00	9.139090e-01	1.000000e+05	2.109860e-02	1.117940e-02	1.308713e-02
1	2L_12253322_SNP	12253322	16	A	G	0.338	-7.571159e-01	2.424935e+00	1.000000e-05	1.000000e+05	7.553004e-01	5.966286e-01	5.975661e-01
1	2L_12253360_SNP	12253360	11	C	T	0.438	2.276357e-01	2.270784e+00	1.000000e-05	1.000000e+05	9.202816e-01	9.747731e-01	9.748147e-01
1	2L_12253393_SNP	12253393	6	A	G	0.101	-6.036590e-01	3.678375e+00	1.000000e-05	1.000000e+05	8.698624e-01	5.549127e-01	5.560114e-01
1	2L_12253415_DEL	12253415	2	A	GAGTC	0.072	-1.801657e+00	4.220981e+00	1.000000e-05	1.000000e+05	6.701044e-01	3.786794e-01	3.806628e-01
1	2L_12253487_DEL	12253487	14	G	GG	0.078	9.948916e-02	4.269234e+00	1.000000e-05	1.000000e+05	9.814385e-01	9.377674e-01	9.378706e-01
1	2L_12253496_SNP	12253496	24	A	G	0.145	1.004379e+00	3.358135e+00	1.000000e-05	1.000000e-05	7.652813e-01	7.760746e-01	8.235776e-01
1	2L_12253694_SNP	12253694	12	T	C	0.413	-8.535319e-01	2.292395e+00	1.000000e-05	1.000000e+05	7.101643e-01	5.536441e-01	5.547479e-01
1	2L_12253731_SNP	12253731	19	C	T	0.449	3.202742e+00	2.312138e+00	1.000000e-05	1.000000e+05	1.680250e-01	1.463693e-01	1.498030e-01
1	2L_12253792_INS	12253792	11	TG	T	0.208	1.738505e+00	2.776600e+00	1.000000e-05	1.000000e-05	5.321706e-01	5.328409e-01	6.107486e-01
1	2L_12253843_SNP	12253843	0	G	C	0.052	7.907878e+00	4.857191e+00	1.000000e-05	1.000000e-05	1.055797e-01	1.022969e-01	1.099683e-01
1	2L_12253871_SNP	12253871	3	C	A	0.079	2.958326e+00	4.147781e+00	1.000000e-05	1.000000e+05	4.767964e-01	4.483800e-01	4.499730e-01
1	2L_12253872_SNP	12253872	9	G	T	0.370	4.330441e-01	2.321317e+00	1.000000e-05	1.000000e-05	8.522614e-01	8.738778e-01	9.796223e-01
1	2L_12253880_SNP	12253880	4	A	G	0.079	4.215933e+00	4.045788e+00	1.000000e-05	1.000000e+05	2.990408e-01	1.598765e-01	1.632461e-01
1	2L_12253881_SNP	12253881	13	A	G	0.190	1.636830e+00	2.882921e+00	1.000000e-05	1.000000e-05	5.710303e-01	5.727594e-01	7.490009e-01
1	2L_12253891_INS	12253891	18	AA	A	0.314	6.468707e-01	2.489214e+00	1.000000e-05	1.000000e-05	7.953161e-01	8.087828e-01	8.211957e-01
1	2L_12253962_SNP	12253962	12	T	C	0.266	1.239947e+00	2.552696e+00	1.000000e-05	1.000000e-05	6.278508e-01	6.314301e-01	7.431628e-01
1	2L_12253974_SNP	12253974	4	C	T	0.179	-3.670389e+00	2.879517e+00	1.488854e-02	1.000000e+05	2.043767e-01	1.508136e-01	1.542272e-01
1	2L_12254006_SNP	12254006	14	T	C	0.270	-1.073722e+00	2.564697e+00	1.000000e-05	1.000000e+05	6.760597e-01	5.465665e-01	5.476995e-01
1	2L_12254032_SNP	12254032	11	C	T	0.104	3.127056e+00	3.674955e+00	1.000000e-05	1.000000e-05	3.961579e-01	3.940858e-01	5.236369e-01
1	2L_12254181_SNP	12254181	15	C	T	0.350	2.933403e-01	2.391224e+00	1.000000e-05	1.000000e+05	9.025275e-01	9.319836e-01	9.320967e-01
1	2L_12254195_SNP	12254195	7	C	T	0.081	2.003460e+00	4.064005e+00	1.000000e-05	1.000000e-05	6.227405e-01	6.261359e-01	8.233176e-01
1	2L_12254212_SNP	12254212	11	T	G	0.271	8.156523e-01	2.531080e+00	1.000000e-05	1.000000e-05	7.477026e-01	7.572069e-01	9.490763e-01
1	2L_12254231_SNP	12254231	15	C	A	0.400	1.010150e+00	2.328841e+00	1.000000e-05	1.000000e+05	6.650802e-01	5.857448e-01	5.867227e-01
1	2L_12254492_SNP	12254492	8	T	C	0.197	3.380302e+00	2.803338e+00	1.000000e-05	1.000000e-05	2.297632e-01	2.260810e-01	3.219282e-01
1	2L_12254553_SNP	12254553	2	A	G	0.105	-1.334452e+00	3.583889e+00	1.000000e-05	1.000000e+05	7.101527e-01	5.931039e-01	5.940543e-01
1	2L_12254582_INS	12254582	20	CT	C	0.222	-7.364680e-01	2.806307e+00	1.000000e-05	1.000000e+05	7.933429e-01	6.038437e-01	6.047550e-01
1	2L_12254675_SNP	12254675	18	T	C	0.314	1.344185e+00	2.539285e+00	1.000000e-05	1.000000e-05	5.973309e-01	5.998662e-01	6.831069e-01
1	2L_12254696_SNP	12254696	28	C	T	0.409	5.760588e-01	2.474036e+00	1.000000e-05	1.000000e+05	8.161975e-01	7.507764e-01	7.512514e-01
1	2L_12254718_SNP	12254718	16	G	A	0.353	-5.066184e-01	2.400365e+00	1.000000e-05	1.000000e+05	8.331240e-01	7.683349e-01	7.687682e-01
1	2L_12254739_SNP	12254739	18	G	A	0.387	1.796602e+00	2.365719e+00	1.000000e-05	1.000000e+05	4.487705e-01	4.357095e-01	4.373696e-01
1	2L_12254750_SNP	12254750	16	T	C	0.158	-1.761988e+00	3.166362e+00	1.000000e-05	1.000000e-05	5.787075e-01	5.806638e-01	5.893152e-01
1	2L_12254874_SNP	12254874	10	A	T	0.345	-1.345846e+00	2.384924e+00	1.000000e-05	1.000000e-05	5.733722e-01	5.751699e-01	5.883701e-01
1	2L_12254875_SNP	12254875	16	G	T	0.158	2.834514e+00	3.128399e+00	1.000000e-05	1.000000e-05	3.663386e-01	3.638370e-01	5.448742e-01
1	2L_12254876_SNP	12254876	6	A	T	0.208	2.774492e+00	2.715256e+00	1.000000e-05	1.000000e-05	3.084915e-01	3.053257e-01	4.618336e-01
1	2L_12254879_SNP	12254879	1	A	T	0.052	-7.679311e+00	5.133440e+00	6.641313e-01	1.000000e+05	1.367431e-01	1.175033e-01	1.210349e-01
1	2L_12254882_SNP	12254882	10	A	C	0.345	-6.962217e-01	2.379144e+00	1.000000e-05	1.000000e+05	7.701999e-01	7.813605e-01	7.817640e-01
1	2L_12254888_SNP	12254888	11	T	C	0.347	-8.292227e-01	2.383186e+00	1.000000e-05	1.000000e+05	7.283613e-01	7.310921e-01	7.316162e-01
1	2L_12254897_DEL	12254897	15	A	AA	0.157	1.026855e+00	3.155742e+00	1.000000e-05	1.000000e+05	7.453313e-01	4.454871e-01	4.470952e-01
1	2L_12254919_SNP	12254919	9	C	T	0.110	-4.959891e+00	3.590936e+00	9.981994e-02	1.486924e-01	1.692370e-01	1.745589e-01	2.156250e-01
1	2L_12254921_SNP	12254921	8	T	C	0.116	-3.981883e+00	3.495101e+00	4.197711e-02	6.966522e-02	2.563805e-01	2.592942e-01	2.998809e-01
1	2L_12254933_SNP	12254933	17	G	A	0.326	-1.641257e+00	2.473930e+00	1.000000e-05	1.000000e-05	5.080660e-01	5.081484e-01	5.297594e-01
1	2L_12254940_SNP	12254940	13	T	G	0.176	-2.083356e+00	2.973495e+00	1.000000e-05	1.000000e+05	4.845974e-01	4.745605e-01	4.760206e-01
1	2L_12254950_SNP	12254950	17	A	T	0.152	-2.181072e+00	3.201524e+00	1.000000e-05	1.000000e+05	4.967433e-01	4.501704e-01	4.517541e-01
1	2L_12254953_SNP	12254953	8	C	T	0.116	-3.981883e+00	3.495101e+00	4.197711e-02	6.966522e-02	2.563805e-01	2.592942e-01	2.998809e-01
1	2L_12254965_SNP	12254965	8	A	C	0.190	2.498164e+00	2.839889e+00	1.000000e-05	1.000000e-05	3.804270e-01	3.781210e-01	5.235875e-01
1	2L_12254973_SNP	12254973	9	T	C	0.110	-1.186250e+00	3.576177e+00	1.000000e-05	1.000000e-05	7.405659e-01	7.495916e-01	7.838620e-01
1	2L_12255001_SNP	12255001	1	G	C	0.052	-1.082614e+00	4.908134e+00	1.000000e-05	1.000000e+05	8.257190e-01	6.401085e-01	6.408958e-01
1	2L_12255027_DEL	12255027	0	T	TCCGC	0.052	-1.042014e+00	4.906972e+00	1.000000e-05	1.000000e+05	8.321156e-01	6.439146e-01	6.446895e-01
1	2L_12255028_SNP	12255028	21	T	C	0.478	-5.920466e-01	2.338722e+00	1.000000e-05	1.000000e+05	8.004947e-01	5.387237e-01	5.398896e-01
1	2L_12255030_SNP	12255030	16	A	G	0.129	-2.544321e+00	3.410214e+00	1.000000e-05	1.000000e-05	4.567663e-01	4.557508e-01	5.079421e-01
1	2L_12255037_SNP	12255037	16	G	C	0.489	-5.138469e-01	2.293350e+00	1.000000e-05	1.000000e+05	8.230119e-01	7.042754e-01	7.048705e-01
1	2L_12255042_SNP	12255042	10	T	A	0.455	9.893440e-01	2.251993e+00	1.000000e-05	1.000000e-05	6.610541e-01	6.659312e-01	7.459751e-01
1	2L_12255046_SNP	12255046	13	A	T	0.458	-3.258083e-01	2.279512e+00	1.000000e-05	1.000000e+05	8.865355e-01	7.066345e-01	7.072231e-01
1	2L_12255048_SNP	12255048	15	C	T	0.450	-2.008669e-01	2.299988e+00	1.000000e-05	1.000000e+05	9.305211e-01	7.292563e-01	7.297851e-01
1	2L_12255051_DEL	12255051	15	A	AA	0.450	-1.329977e-01	2.296834e+00	1.000000e-05	1.000000e+05	9.539005e-01	7.466434e-01	7.471285e-01
1	2L_12255056_SNP	12255056	13	T	C	0.458	-3.258083e-01	2.279512e+00	1.000000e-05	1.000000e+05	8.865355e-01	7.066345e-01	7.072231e-01
1	2L_12255057_SNP	12255057	14	T	C	0.454	-7.724577e-01	2.287228e+00	1.000000e-05	1.000000e+05	7.360352e-01	5.677970e-01	5.688440e-01
1	2L_12255198_SNP	12255198	17	A	T	0.181	1.015877e+00	2.983390e+00	1.000000e-05	1.000000e+05	7.339418e-01	3.030979e-01	3.055577e-01
1	2L_12255239_SNP	12255239	18	A	G	0.234	4.757103e-01	2.725034e+00	1.000000e-05	1.000000e+05	8.616495e-01	8.152294e-01	8.155598e-01
1	2L_12255631_INS	12255631	12	C	CA	0.252	2.756882e+00	2.590994e+00	1.000000e-05	1.000000e-05	2.890047e-01	2.856674e-01	3.422052e-01
1	2L_12255697_SNP	12255697	15	T	C	0.250	2.211493e+00	2.634912e+00	1.000000e-05	1.000000e+05	4.026167e-01	2.272624e-01	2.302273e-01
1	2L_12255728_SNP	12255728	15	A	G	0.393	1.131556e+00	2.339105e+00	1.000000e-05	1.000000e-05	6.292551e-01	6.328856e-01	9.822169e-01
1	2L_12255774_SNP	12255774	14	A	C	0.227	-2.069380e+00	2.709932e+00	1.000000e-05	1.000000e+05	4.462726e-01	3.116565e-01	3.140602e-01
1	2L_12255789_SNP	12255789	19	C	G	0.250	-2.966803e+00	2.662463e+00	1.000000e-05	1.000000e-05	2.669061e-01	2.634079e-01	3.038802e-01
1	2L_12255820_DEL	12255820	8	C	CTTAACTGTAAC	0.095	-8.452483e-01	3.791212e+00	1.000000e-05	1.000000e+05	8.238743e-01	8.109459e-01	8.112853e-01
1	2L_12255828_SNP	12255828	27	A	T	0.102	-6.380940e-01	3.950475e+00	1.000000e-05	1.000000e+05	8.718957e-01	7.090884e-01	7.096703e-01
1	2L_12255832_SNP	12255832	12	T	A	0.091	-2.348252e-01	3.928395e+00	1.000000e-05	1.000000e+05	9.524123e-01	7.734427e-01	7.738642e-01
1	2L_12255873_SNP	12255873	10	C	T	0.179	-1.119964e+00	2.921543e+00	1.000000e-05	1.000000e+05	7.019983e-01	7.009276e-01	7.015319e-01
1	2L_12255877_DEL	12255877	11	T	TGAGCATTGGTAAT	0.181	-7.638208e-01	2.924002e+00	1.000000e-05	1.000000e+05	7.942730e-01	7.984237e-01	7.987896e-01
1	2L_12255893_SNP	12255893	14	C	A	0.199	-1.157994e+00	2.853983e+00	1.000000e-05	1.000000e-05	6.854995e-01	6.914676e-01	7.036386e-01
1	2L_12255905_SNP	12255905	14	T	G	0.191	-6.322873e-01	2.901344e+00	1.000000e-05	1.000000e+05	8.277767e-01	8.395943e-01	8.398754e-01
1	2L_12255913_SNP	12255913	24	A	G	0.191	1.208411e+00	3.000835e+00	1.000000e-05	1.000000e+05	6.877410e-01	5.073716e-01	5.086757e-01
1	2L_12255930_SNP	12255930	23	T	G	0.083	-4.167646e+00	4.308467e+00	1.436580e-01	1.000000e+05	3.349231e-01	2.442529e-01	2.471052e-01
1	2L_12255932_SNP	12255932	22	A	T	0.090	-1.943649e+00	4.102239e+00	1.000000e-05	1.000000e+05	6.363210e-01	4.467820e-01	4.483834e-01
1	2L_12255940_SNP	12255940	22	A	T	0.090	-1.854108e+00	4.103063e+00	1.000000e-05	1.000000e+05	6.519967e-01	4.515291e-01	4.531057e-01
1	2L_12255961_SNP	12255961	29	T	C	0.095	-1.898712e+00	4.121679e+00	1.000000e-05	1.000000e+05	6.456976e-01	4.135730e-01	4.153545e-01
1	2L_12256083_SNP	12256083	27	C	T	0.117	-3.112507e+00	3.741351e+00	6.526961e-02	1.000000e+05	4.067588e-01	2.477738e-01	2.506026e-01
1	2L_12256224_SNP	12256224	19	T	A	0.265	2.062170e+00	2.617621e+00	1.000000e-05	1.000000e+05	4.320387e-01	3.756037e-01	3.776056e-01
1	2L_12256228_SNP	12256228	15	T	C	0.064	-4.825138e+00	4.735643e+00	1.842359e-01	1.000000e+05	3.098704e-01	2.908024e-01	2.933435e-01
1	2L_12256291_SNP	12256291	16	T	C	0.079	3.143427e+00	4.232774e+00	1.000000e-05	1.000000e-05	4.588458e-01	4.578709e-01	6.977820e-01
1	2L_12256390_SNP	12256390	19	G	C	0.184	-2.139048e+00	2.983007e+00	1.000000e-05	1.000000e+05	4.744264e-01	3.908134e-01	3.927252e-01
1	2L_12256648_SNP	12256648	5	A	C	0.067	4.803331e-01	4.427347e+00	1.000000e-05	1.000000e+05	9.137483e-01	9.184310e-01	9.185674e-01
1	2L_12256667_SNP	12256667	7	C	A	0.095	2.871918e+00	3.784022e+00	1.000000e-05	1.000000e+05	4.490523e-01	3.126775e-01	3.150746e-01
1	2L_12256688_SNP	12256688	8	C	G	0.109	-2.076671e+00	3.605497e+00	1.000000e-05	1.000000e+05	5.654850e-01	4.890940e-01	4.904835e-01
1	2L_12256719_SNP	12256719	15	A	T	0.264	-2.424618e+00	2.579246e+00	1.000000e-05	3.816671e-03	3.486838e-01	3.459482e-01	3.687258e-01
1	2L_12256726_SNP	12256726	5	A	G	0.093	-1.643346e+00	3.790067e+00	1.000000e-05	1.000000e+05	6.651989e-01	4.719686e-01	4.734414e-01
1	2L_12256731_SNP	12256731	16	G	A	0.245	-3.147640e+00	2.661151e+00	6.506093e-02	1.000000e+05	2.387308e-01	1.448739e-01	1.483141e-01
1	2L_12256735_SNP	12256735	4	C	A	0.060	-4.194714e+00	4.714335e+00	1.262681e-01	1.000000e+05	3.749909e-01	3.498790e-01	3.520383e-01
1	2L_12256790_SNP	12256790	7	C	G	0.155	-2.147173e+00	3.065333e+00	1.000000e-05	1.000000e-05	4.847048e-01	4.842626e-01	5.643722e-01
1	2L_12256798_SNP	12256798	10	G	C	0.152	-3.590408e+00	3.132316e+00	7.804632e-02	1.000000e+05	2.534942e-01	1.007403e-01	1.042927e-01
1	2L_12256807_SNP	12256807	9	T	G	0.062	-5.564411e+00	4.906688e+00	1.590693e+00	1.000000e+05	2.585606e-01	1.779627e-02	2.013543e-02
1	2L_12256811_SNP	12256811	11	C	T	0.146	-3.747642e+00	3.194852e+00	1.040071e-01	1.000000e+05	2.426207e-01	9.326863e-02	9.681797e-02
1	2L_12256833_SNP	12256833	4	T	C	0.086	-2.579307e+00	3.909429e+00	1.000000e-05	1.000000e-05	5.104027e-01	5.105400e-01	7.221840e-01
1	2L_12256835_SNP	12256835	2	C	T	0.085	-2.469165e+00	3.907572e+00	1.000000e-05	1.000000e-05	5.284065e-01	5.289817e-01	7.456142e-01
1	2L_12257019_SNP	12257019	6	G	A	0.148	-5.185846e+00	3.103690e+00	9.214397e-02	1.451829e-01	9.680608e-02	9.800597e-02	1.259252e-01
1	2L_12257020_SNP	12257020	5	G	A	0.153	-5.616484e+00	3.043064e+00	1.119686e-01	1.723515e-01	6.688600e-02	6.770031e-02	9.380932e-02
1	2L_12257026_SNP	12257026	10	T	C	0.083	3.785579e+00	4.110185e+00	1.000000e-05	1.000000e+05	3.584974e-01	3.450166e-01	3.472063e-01
1	2L_12257033_SNP	12257033	9	G	A	0.151	-4.489424e+00	3.113666e+00	6.262778e-02	1.053539e-01	1.514033e-01	1.527622e-01	1.665926e-01
1	2L_12257057_SNP	12257057	9	A	C	0.137	-3.581666e+00	3.248897e+00	3.390459e-02	1.000000e+05	2.720193e-01	1.520354e-01	1.554433e-01
1	2L_12257096_INS	12257096	18	ATACTTCT	A	0.139	1.359859e+00	3.354900e+00	1.000000e-05	1.000000e+05	6.858011e-01	5.766790e-01	5.776914e-01
1	2L_12257110_SNP	12257110	14	A	G	0.135	-1.770788e+00	3.356839e+00	1.000000e-05	1.000000e-05	5.986041e-01	6.011805e-01	8.224046e-01
1	2L_12257147_SNP	12257147	7	T	G	0.149	-1.195769e+00	3.170633e+00	1.000000e-05	1.000000e-05	7.065963e-01	7.136221e-01	8.787936e-01
1	2L_12257171_SNP	12257171	7	T	C	0.108	2.134315e+00	3.570442e+00	1.000000e-05	1.000000e-05	5.508807e-01	5.520426e-01	8.399609e-01
1	2L_12257183_SNP	12257183	3	T	A	0.118	2.678129e+00	3.380683e+00	1.000000e-05	1.000000e-05	4.294869e-01	4.279650e-01	6.907728e-01
1	2L_12257194_SNP	12257194	15	A	G	0.257	-4.975245e-01	2.639207e+00	1.000000e-05	1.000000e-05	8.507261e-01	8.720301e-01	8.781861e-01
1	2L_12257203_SNP	12257203	4	G	T	0.192	-3.534271e-01	2.797523e+00	1.000000e-05	1.000000e+05	8.996331e-01	7.362434e-01	7.367544e-01
1	2L_12257310_SNP	12257310	21	A	T	0.313	-3.730150e+00	2.501049e+00	8.059638e-02	1.000000e+05	1.379199e-01	7.201418e-02	7.549664e-02
1	2L_12257344_INS	12257344	11	CTTCATC	C	0.201	3.119721e+00	2.793316e+00	1.000000e-05	1.000000e-05	2.658198e-01	2.623146e-01	3.148754e-01
1	2L_12257367_SNP	12257367	0	T	C	0.077	4.820116e-01	4.077833e+00	1.000000e-05	1.000000e-05	9.060630e-01	9.498256e-01	9.614833e-01
1	2L_12257400_SNP	12257400	15	G	C	0.250	1.532967e+00	2.630999e+00	1.000000e-05	1.000000e-05	5.609885e-01	5.624298e-01	6.768443e-01
1	2L_12257412_SNP	12257412	8	C	G	0.224	9.677231e-01	2.666417e+00	1.000000e-05	1.000000e-05	7.171613e-01	7.247654e-01	8.429737e-01
1	2L_12257415_SNP	12257415	9	T	G	0.219	-4.077922e-01	2.700770e+00	1.000000e-05	1.000000e+05	8.801829e-01	3.570751e-01	3.591897e-01
1	2L_12257421_DEL	12257421	14	G	GATGGGG	0.213	2.195144e+00	2.771883e+00	1.000000e-05	1.000000e+05	4.296343e-01	1.863117e-01	1.895349e-01
1	2L_12257538_SNP	12257538	13	C	G	0.261	1.122508e+00	2.579879e+00	1.000000e-05	1.000000e+05	6.641062e-01	6.243232e-01	6.251629e-01
1	2L_12257735_SNP	12257735	24	A	C	0.344	2.013088e-01	2.507661e+00	1.000000e-05	1.000000e+05	9.361221e-01	7.978062e-01	7.981735e-01
1	2L_12257802_SNP	12257802	13	C	T	0.120	5.127211e+00	3.465016e+00	1.000000e-05	1.000000e-05	1.410209e-01	1.374272e-01	3.621464e-01
1	2L_12257843_SNP	12257843	4	C	T	0.053	1.274350e+00	4.957549e+00	1.000000e-05	1.000000e-05	7.974860e-01	8.111753e-01	9.481941e-01
1	2L_12257875_SNP	12257875	31	C	G	0.226	-2.351571e+00	2.892081e+00	1.000000e-05	1.000000e-05	4.174285e-01	4.156990e-01	5.055111e-01
1	2L_12257900_SNP	12257900	29	C	T	0.198	2.845016e+00	3.018321e+00	1.000000e-05	1.000000e+05	3.473903e-01	2.018690e-01	2.049972e-01
1	2L_12257941_SNP	12257941	31	C	T	0.444	7.000410e-01	2.454862e+00	1.000000e-05	1.000000e-05	7.759059e-01	7.875674e-01	9.587795e-01
1	2L_12258019_SNP	12258019	6	G	T	0.074	2.218263e+00	4.251502e+00	1.000000e-05	1.000000e+05	6.025969e-01	4.451616e-01	4.467715e-01
1	2L_12258048_SNP	12258048	14	A	C	0.447	8.560807e-01	2.287488e+00	1.000000e-05	1.000000e+05	7.087437e-01	6.151466e-01	6.160180e-01
1	2L_12258051_SNP	12258051	14	T	G	0.475	4.124380e-01	2.286192e+00	1.000000e-05	1.000000e-05	8.570758e-01	8.797252e-01	9.382069e-01
1	2L_12258078_SNP	12258078	25	C	T	0.454	1.487428e+00	2.404194e+00	1.000000e-05	1.000000e+05	5.370528e-01	4.049585e-01	4.067887e-01
1	2L_12258081_SNP	12258081	3	A	G	0.072	-1.465710e+00	4.237956e+00	1.000000e-05	1.000000e+05	7.299314e-01	5.816543e-01	5.826476e-01
1	2L_12258084_SNP	12258084	3	G	A	0.072	-1.196024e+00	4.239937e+00	1.000000e-05	1.000000e+05	7.782618e-01	6.542337e-01	6.549757e-01
1	2L_12258088_SNP	12258088	4	G	T	0.066	-2.741805e+00	4.449693e+00	4.590886e-02	1.000000e+05	5.386983e-01	3.697076e-01	3.717450e-01
1	2L_12258094_SNP	12258094	17	C	A	0.428	1.648837e+00	2.326734e+00	1.000000e-05	1.000000e+05	4.796279e-01	4.452960e-01	4.469052e-01
1	2L_12258104_SNP	12258104	1	T	C	0.071	-1.539175e+00	4.236996e+00	1.000000e-05	1.000000e+05	7.169076e-01	5.674789e-01	5.685272e-01
1	2L_12258116_SNP	12258116	7	T	C	0.122	7.342442e-02	3.393868e+00	1.000000e-05	1.000000e+05	9.827679e-01	8.666999e-01	8.669291e-01
1	2L_12258127_SNP	12258127	13	C	G	0.085	9.580387e-01	4.072919e+00	1.000000e-05	1.000000e-05	8.143533e-01	8.299513e-01	9.947264e-01
1	2L_12258131_SNP	12258131	4	A	T	0.086	8.386370e-01	3.928784e+00	1.000000e-05	1.000000e-05	8.312545e-01	8.491648e-01	8.815545e-01
1	2L_12258226_SNP	12258226	3	C	T	0.099	-9.802624e-01	3.672502e+00	1.000000e-05	1.000000e-05	7.898929e-01	8.028229e-01	8.040370e-01
1	2L_12258433_SNP	12258433	6	T	C	0.221	1.806938e+00	2.658611e+00	1.000000e-05	1.000000e-05	4.977566e-01	4.976023e-01	5.099074e-01
1	2L_12258523_SNP	12258523	6	C	G	0.081	1.257353e+00	4.071145e+00	1.000000e-05	1.000000e-05	7.578623e-01	7.680910e-01	7.738352e-01
1	2L_12258579_SNP	12258579	10	A	G	0.234	5.790739e-01	2.654960e+00	1.000000e-05	1.000000e+05	8.276358e-01	5.821324e-01	5.831239e-01
1	2L_12258664_SNP	12258664	10	T	C	0.434	2.480425e+00	2.255586e+00	1.000000e-05	1.000000e-05	2.732096e-01	2.697536e-01	8.458840e-01
1	2L_12258763_DEL	12258763	16	TCT	T	0.482	-5.521934e-01	2.291471e+00	1.000000e-05	1.000000e-05	8.098972e-01	8.249574e-01	8.938287e-01
1	2L_12258828_SNP	12258828	9	A	C	0.240	-5.554565e-01	2.618582e+00	1.000000e-05	1.000000e+05	8.322967e-01	8.480212e-01	8.482858e-01
1	2L_12258858_SNP	12258858	24	C	A	0.351	-3.817365e-02	2.492700e+00	1.000000e-05	1.000000e+05	9.878016e-01	6.684841e-01	6.691823e-01
1	2L_12258866_INS	12258866	16	AA	A	0.331	-7.274903e-02	2.444970e+00	1.000000e-05	1.000000e+05	9.763018e-01	6.685609e-01	6.692589e-01
1	2L_12258867_SNP	12258867	14	G	A	0.518	1.076477e+00	2.279113e+00	1.000000e-05	1.000000e-05	6.373739e-01	6.413065e-01	9.525424e-01
1	2L_12258869_SNP	12258869	15	G	T	0.336	-9.119313e-02	2.429503e+00	1.000000e-05	1.000000e+05	9.701071e-01	7.156584e-01	7.162227e-01
1	2L_12258925_SNP	12258925	16	T	G	0.295	1.006538e+00	2.528097e+00	1.000000e-05	1.000000e-05	6.910851e-01	6.973218e-01	9.302087e-01
1	2L_12258934_SNP	12258934	9	G	C	0.219	1.070275e+00	2.702400e+00	1.000000e-05	1.000000e-05	6.926264e-01	6.989386e-01	9.270052e-01
1	2L_12258935_SNP	12258935	13	T	A	0.303	5.506484e-01	2.493273e+00	1.000000e-05	1.000000e-05	8.255028e-01	8.425723e-01	8.590575e-01
1	2L_12258937_SNP	12258937	14	T	C	0.298	6.317436e-01	2.513260e+00	1.000000e-05	1.000000e-05	8.018720e-01	8.160261e-01	8.776484e-01
1	2L_12258944_MNP	12258944	12	ATT	GGG	0.308	1.541249e-01	2.479381e+00	1.000000e-05	1.000000e+05	9.505150e-01	6.967538e-01	6.973698e-01
1	2L_12258988_SNP	12258988	3	T	A	0.211	2.172746e+00	2.682679e+00	1.000000e-05	1.000000e-05	4.192543e-01	4.175556e-01	5.461022e-01
1	2L_12258996_SNP	12258996	5	T	C	0.200	2.979140e+00	2.747648e+00	1.000000e-05	1.000000e-05	2.799702e-01	2.765627e-01	3.253312e-01
1	2L_12259285_SNP	12259285	18	C	T	0.504	1.552134e+00	2.304823e+00	1.000000e-05	1.000000e+05	5.016974e-01	4.843107e-01	4.857232e-01
1	2L_12259454_SNP	12259454	4	G	C	0.185	3.141588e+00	2.814171e+00	1.000000e-05	1.000000e+05	2.660358e-01	1.917912e-01	1.949816e-01
1	2L_12259486_SNP	12259486	21	C	T	0.485	-3.011938e+00	2.319697e+00	1.000000e-05	1.000000e-05	1.961100e-01	1.923646e-01	1.998429e-01
1	2L_12259492_SNP	12259492	17	A	G	0.297	8.315304e-01	2.514007e+00	1.000000e-05	1.000000e-05	7.412820e-01	7.503547e-01	7.781115e-01
1	2L_12259506_SNP	12259506	11	G	A	0.243	4.514620e-01	2.626433e+00	1.000000e-05	1.000000e+05	8.637513e-01	7.636388e-01	7.640831e-01
1	2L_12259508_SNP	12259508	13	G	A	0.289	-5.603431e-02	2.502555e+00	1.000000e-05	1.000000e+05	9.821656e-01	9.553612e-01	9.554350e-01
1	2L_12259537_DEL	12259537	11	T	TAT	0.257	5.827519e-01	2.576765e+00	1.000000e-05	1.000000e+05	8.213836e-01	7.829169e-01	7.833170e-01
1	2L_12259554_SNP	12259554	14	G	A	0.326	-1.764365e+00	2.419975e+00	1.000000e-05	1.000000e-05	4.670722e-01	4.662615e-01	6.226425e-01
1	2L_12259556_SNP	12259556	12	G	T	0.266	3.657824e-01	2.557743e+00	1.000000e-05	1.000000e+05	8.864718e-01	8.570679e-01	8.573152e-01
1	2L_12259585_DEL	12259585	4	T	TT	0.106	-8.098831e-01	3.590405e+00	1.000000e-05	1.000000e+05	8.218399e-01	4.582064e-01	4.597486e-01
1	2L_12259588_SNP	12259588	13	C	A	0.275	7.770776e-01	2.536555e+00	1.000000e-05	1.000000e-05	7.597562e-01	7.701260e-01	7.847672e-01
1	2L_12259589_SNP	12259589	15	T	C	0.286	6.038030e-01	2.524327e+00	1.000000e-05	1.000000e-05	8.112777e-01	8.265017e-01	8.545575e-01
1	2L_12259598_SNP	12259598	7	A	T	0.135	-6.364796e-01	3.257412e+00	1.000000e-05	1.000000e+05	8.453453e-01	4.264713e-01	4.281815e-01
1	2L_12259603_SNP	12259603	2	G	A	0.105	-8.694878e-01	3.587719e+00	1.000000e-05	1.000000e+05	8.088348e-01	4.453042e-01	4.469133e-01
1	2L_12259621_DEL	12259621	5	T	TT	0.113	-9.017069e-01	3.493736e+00	1.000000e-05	1.000000e+05	7.966847e-01	5.156849e-01	5.169514e-01
1	2L_12259624_SNP	12259624	5	A	G	0.113	-9.017069e-01	3.493736e+00	1.000000e-05	1.000000e+05	7.966847e-01	5.156849e-01	5.169514e-01
1	2L_12259626_DEL	12259626	6	T	TGACTTCGAATTAACTACTTATTTAAATAGTTAATATTTAATTTGC	0.101	-1.999101e+00	3.685351e+00	1.000000e-05	1.000000e+05	5.883063e-01	3.398868e-01	3.421089e-01
1	2L_12259674_SNP	12259674	18	G	T	0.474	-1.927265e+00	2.307737e+00	1.000000e-05	1.000000e+05	4.049541e-01	3.650044e-01	3.670704e-01
1	2L_12259705_DEL	12259705	5	A	ATT	0.100	-2.710126e-01	3.699721e+00	1.000000e-05	1.000000e+05	9.417018e-01	7.054511e-01	7.060429e-01
1	2L_12259710_DEL	12259710	5	T	TCCAAACC	0.100	-2.710126e-01	3.699721e+00	1.000000e-05	1.000000e+05	9.417018e-01	7.054511e-01	7.060429e-01
1	2L_12259717_SNP	12259717	21	C	T	0.067	-7.830459e+00	4.762843e+00	4.071283e-01	1.000000e+05	1.022280e-01	1.097911e-01	1.133365e-01
1	2L_12259732_SNP	12259732	4	G	T	0.079	2.522934e+00	4.079168e+00	1.000000e-05	1.000000e-05	5.371766e-01	5.379752e-01	7.333496e-01
1	2L_12259869_SNP	12259869	27	C	G	0.117	9.344060e-01	3.717610e+00	1.000000e-05	1.000000e-05	8.018862e-01	8.160418e-01	9.439715e-01
1	2L_12259876_SNP	12259876	12	G	A	0.294	1.715965e+00	2.476107e+00	1.000000e-05	1.000000e-05	4.893613e-01	4.890203e-01	6.863566e-01
1	2L_12259915_SNP	12259915	4	A	G	0.066	-7.654594e+00	4.491210e+00	3.712391e-01	6.039646e-01	9.035894e-02	1.000796e-01	1.138476e-01
1	2L_12259962_SNP	12259962	5	A	G	0.053	6.932662e+00	4.917257e+00	1.000000e-05	1.000000e-05	1.606228e-01	1.569343e-01	4.491478e-01
1	2L_12259965_SNP	12259965	9	A	G	0.253	6.188044e-01	2.575591e+00	1.000000e-05	1.000000e-05	8.104546e-01	8.255806e-01	9.004560e-01
1	2L_12260075_SNP	12260075	4	T	A	0.060	-4.150242e+00	4.747859e+00	2.023134e-01	1.000000e+05	3.834269e-01	1.722493e-01	1.755533e-01
1	2L_12260135_SNP	12260135	7	T	A	0.074	-5.192371e+00	4.326163e+00	2.450642e-01	1.000000e+05	2.319191e-01	1.351852e-01	1.386641e-01
1	2L_12260137_SNP	12260137	7	C	T	0.270	-5.424956e-01	2.497333e+00	1.000000e-05	1.000000e+05	8.283204e-01	6.771620e-01	6.778342e-01
1	2L_12260139_SNP	12260139	4	C	T	0.073	-5.409530e+00	4.328379e+00	2.728100e-01	1.000000e+05	2.133001e-01	1.248404e-01	1.283534e-01
1	2L_12260157_SNP	12260157	9	G	C	0.390	-1.509919e+00	2.286127e+00	1.000000e-05	1.000000e-05	5.099519e-01	5.100785e-01	5.238316e-01
1	2L_12260162_SNP	12260162	21	T	C	0.328	1.494487e+00	2.479489e+00	1.000000e-05	1.000000e-05	5.475799e-01	5.486526e-01	8.355044e-01
1	2L_12260186_SNP	12260186	11	G	C	0.319	-1.446637e+00	2.409715e+00	1.000000e-05	1.000000e+05	5.491769e-01	3.132707e-01	3.156638e-01
1	2L_12260187_SNP	12260187	13	A	T	0.324	-1.199211e+00	2.419452e+00	1.000000e-05	1.000000e-05	6.208545e-01	6.241830e-01	6.684759e-01
1	2L_12260193_SNP	12260193	12	A	G	0.273	-1.916495e+00	2.529034e+00	1.000000e-05	1.000000e+05	4.497455e-01	1.809169e-01	1.841718e-01
1	2L_12260211_SNP	12260211	8	C	T	0.068	8.692787e-01	4.423755e+00	1.000000e-05	1.000000e-05	8.444794e-01	8.645877e-01	9.803833e-01
1	2L_12260216_SNP	12260216	20	A	C	0.252	5.008427e+00	2.647732e+00	1.000000e-05	1.000000e+05	6.044763e-02	5.307085e-02	5.638413e-02
1	2L_12260223_SNP	12260223	10	A	G	0.090	-1.035103e+00	3.923107e+00	1.000000e-05	1.000000e+05	7.922545e-01	4.423546e-01	4.439793e-01
1	2L_12260224_SNP	12260224	10	A	T	0.090	-1.068629e+00	3.923018e+00	1.000000e-05	1.000000e+05	7.856844e-01	4.348335e-01	4.364983e-01
1	2L_12260227_SNP	12260227	18	T	C	0.234	4.972750e+00	2.694926e+00	1.000000e-05	1.000000e-05	6.695041e-02	6.427620e-02	7.772616e-02
1	2L_12260238_SNP	12260238	16	G	A	0.360	2.945437e+00	2.373271e+00	1.000000e-05	1.000000e-05	2.164854e-01	2.127658e-01	3.061565e-01
1	2L_12260250_INS	12260250	14	ACGAACATATTTA	A	0.255	3.215220e+00	2.598154e+00	1.000000e-05	1.000000e-05	2.178093e-01	2.140927e-01	2.351004e-01
1	2L_12260251_INS	12260251	6	ACGAACTATTTAA	A	0.094	-1.524767e+00	3.788362e+00	1.000000e-05	1.000000e+05	6.878910e-01	3.588622e-01	3.609658e-01
1	2L_12260257_SNP	12260257	5	A	G	0.093	-1.452759e+00	3.787088e+00	1.000000e-05	1.000000e+05	7.018047e-01	3.677592e-01	3.698084e-01
1	2L_12260258_SNP	12260258	5	A	T	0.093	-1.452759e+00	3.787088e+00	1.000000e-05	1.000000e+05	7.018047e-01	3.677592e-01	3.698084e-01
1	2L_12260264_SNP	12260264	5	G	A	0.093	-1.452759e+00	3.787088e+00	1.000000e-05	1.000000e+05	7.018047e-01	3.677592e-01	3.698084e-01
1	2L_12260269_SNP	12260269	9	T	G	0.260	-1.467258e+00	2.542582e+00	1.000000e-05	1.000000e+05	5.647430e-01	3.929520e-01	3.948513e-01
1	2L_12260277_SNP	12260277	10	T	A	0.241	-8.508557e-01	2.618001e+00	1.000000e-05	1.000000e+05	7.456264e-01	5.645331e-01	5.655930e-01
1	2L_12260291_SNP	12260291	15	A	T	0.271	-1.945650e+00	2.560249e+00	1.000000e-05	1.000000e+05	4.484642e-01	2.897735e-01	2.923214e-01
1	2L_12260293_SNP	12260293	18	G	A	0.285	4.102330e+00	2.533114e+00	1.000000e-05	1.000000e+05	1.074168e-01	9.735465e-02	1.009067e-01
1	2L_12260322_SNP	12260322	13	T	C	0.437	-1.005567e+00	2.285052e+00	1.000000e-05	1.000000e-05	6.605166e-01	6.653711e-01	7.695978e-01
1	2L_12260325_SNP	12260325	13	T	G	0.275	3.883729e+00	2.518780e+00	1.000000e-05	1.000000e+05	1.251752e-01	9.803975e-02	1.015920e-01
1	2L_12260361_SNP	12260361	13	T	G	0.345	-1.834319e-01	2.386284e+00	1.000000e-05	1.000000e+05	9.388286e-01	9.365018e-01	9.366072e-01
1	2L_12260369_SNP	12260369	7	C	T	0.209	-3.360817e+00	2.715422e+00	4.727781e-02	1.000000e+05	2.177441e-01	2.509719e-02	2.776747e-02
1	2L_12260404_SNP	12260404	10	G	C	0.503	9.738096e-01	2.246772e+00	1.000000e-05	1.000000e-05	6.653197e-01	6.703780e-01	7.141596e-01
1	2L_12260482_SNP	12260482	10	C	T	0.372	4.221597e+00	2.329185e+00	1.000000e-05	1.000000e-05	7.188575e-02	6.911388e-02	9.617238e-02
1	2L_12260484_SNP	12260484	8	T	C	0.374	4.114840e+00	2.313669e+00	1.000000e-05	1.000000e-05	7.732221e-02	7.445033e-02	1.056093e-01
1	2L_12260510_SNP	12260510	5	C	T	0.100	-2.473211e+00	3.671778e+00	7.084380e-03	1.000000e+05	5.016056e-01	2.287984e-01	2.317532e-01
1	2L_12260604_SNP	12260604	11	C	T	0.396	-2.006695e+00	2.296457e+00	1.000000e-05	1.000000e-05	3.835937e-01	3.813335e-01	7.040962e-01
1	2L_12260628_SNP	12260628	7	A	G	0.324	-1.289919e+00	2.367547e+00	1.000000e-05	1.000000e-05	5.866667e-01	5.888655e-01	8.467696e-01
1	2L_12260667_SNP	12260667	9	A	G	0.356	-2.458550e+00	2.333079e+00	1.000000e-05	1.000000e+05	2.936563e-01	1.465651e-01	1.499979e-01
1	2L_12260672_SNP	12260672	10	C	G	0.255	-4.219655e+00	2.555211e+00	1.000000e-05	2.446631e-02	1.007230e-01	9.738923e-02	1.826408e-01
1	2L_12260779_SNP	12260779	5	C	T	0.200	2.736685e+00	2.745911e+00	1.000000e-05	1.000000e+05	3.205231e-01	1.530132e-01	1.564165e-01
1	2L_12260801_DEL	12260801	12	A	ACTTTCCA	0.231	2.932287e+00	2.668684e+00	1.000000e-05	1.000000e+05	2.736029e-01	3.686076e-02	3.988672e-02
1	2L_12260810_SNP	12260810	9	C	G	0.418	-4.223919e+00	2.239662e+00	1.000000e-05	1.000000e+05	6.120776e-02	3.965674e-02	4.274562e-02
1	2L_12260820_SNP	12260820	13	A	T	0.366	-3.815073e+00	2.330239e+00	1.000000e-05	1.000000e+05	1.036569e-01	8.651136e-02	9.004984e-02
1	2L_12260833_SNP	12260833	11	T	G	0.361	-3.881796e+00	2.320189e+00	1.000000e-05	3.504031e-03	9.637396e-02	9.320486e-02	1.023990e-01
1	2L_12260845_SNP	12260845	9	G	A	0.192	-2.326396e+00	2.830626e+00	1.000000e-05	1.000000e+05	4.124403e-01	1.274966e-01	1.310017e-01
1	2L_12260853_SNP	12260853	9	T	A	0.247	1.981127e+00	2.587297e+00	1.000000e-05	1.000000e+05	4.450346e-01	2.624373e-01	2.651679e-01
1	2L_12260858_SNP	12260858	13	T	A	0.394	2.447525e+00	2.308638e+00	1.000000e-05	1.000000e-05	2.907535e-01	2.874305e-01	6.026462e-01
1	2L_12260860_SNP	12260860	15	G	A	0.350	-2.992266e+00	2.380382e+00	1.000000e-05	1.000000e-05	2.106627e-01	2.069317e-01	2.137784e-01
1	2L_12260866_SNP	12260866	10	A	T	0.241	2.099011e+00	2.614304e+00	1.000000e-05	1.000000e+05	4.232893e-01	2.484104e-01	2.512350e-01
1	2L_12260870_SNP	12260870	12	G	T	0.231	1.664454e+00	2.675277e+00	1.000000e-05	1.000000e-05	5.347678e-01	5.355044e-01	7.020513e-01
1	2L_12260876_DEL	12260876	14	G	GCGCCA	0.241	1.045130e+00	2.656345e+00	1.000000e-05	1.000000e-05	6.945410e-01	7.009478e-01	8.448476e-01
1	2L_12260890_DEL	12260890	15	A	AA	0.171	-5.436143e+00	3.023164e+00	1.596705e-01	1.000000e+05	7.413569e-02	4.031327e-02	4.341598e-02
1	2L_12260898_SNP	12260898	6	G	A	0.141	-4.915724e+00	3.168899e+00	8.008211e-02	1.000000e+05	1.229238e-01	1.079701e-01	1.115177e-01
1	2L_12260981_SNP	12260981	10	A	C	0.248	-2.752983e-01	2.604258e+00	1.000000e-05	1.000000e+05	9.159512e-01	8.645905e-01	8.648235e-01
1	2L_12261044_SNP	12261044	14	C	G	0.376	-3.971611e-01	2.346494e+00	1.000000e-05	1.000000e-05	8.658194e-01	8.905866e-01	9.237359e-01
1	2L_12261063_SNP	12261063	17	T	A	0.391	-2.081426e+00	2.350847e+00	1.000000e-05	1.000000e-05	3.773428e-01	3.749928e-01	4.786612e-01
1	2L_12261097_SNP	12261097	22	G	T	0.474	-9.984203e-02	2.351979e+00	1.000000e-05	1.000000e+05	9.661955e-01	7.730911e-01	7.735135e-01
1	2L_12261098_SNP	12261098	18	A	C	0.438	-2.023512e-01	2.333727e+00	1.000000e-05	1.000000e+05	9.310183e-01	8.471202e-01	8.473866e-01
1	2L_12261102_INS	12261102	5	TC	T	0.067	-2.531361e+00	4.435638e+00	2.880710e-02	1.000000e+05	5.690545e-01	3.561766e-01	3.582968e-01
1	2L_12261104_SNP	12261104	6	A	C	0.054	1.924514e+01	4.685018e+00	1.000000e-05	1.000000e-05	6.505933e-05	5.386485e-05	7.089947e-04
1	2L_12261116_DEL	12261116	5	A	TTG	0.073	-5.490838e-01	4.236731e+00	1.000000e-05	1.000000e+05	8.970536e-01	6.135836e-01	6.144604e-01
1	2L_12261118_SNP	12261118	25	G	A	0.431	-2.970857e+00	2.383105e+00	1.000000e-05	1.000000e-05	2.144499e-01	2.107260e-01	2.473800e-01
1	2L_12261121_SNP	12261121	12	A	C	0.091	3.472987e+00	3.921623e+00	1.000000e-05	1.000000e-05	3.772323e-01	3.748808e-01	4.083545e-01
1	2L_12261133_SNP	12261133	19	T	A	0.463	-2.598580e-01	2.320764e+00	1.000000e-05	1.000000e+05	9.109942e-01	9.155537e-01	9.156950e-01
1	2L_12261134_SNP	12261134	18	A	T	0.467	-5.147648e-01	2.311211e+00	1.000000e-05	1.000000e-05	8.240484e-01	8.409148e-01	8.692454e-01
1	2L_12261139_SNP	12261139	13	A	T	0.352	-2.106819e-01	2.372943e+00	1.000000e-05	1.000000e+05	9.293696e-01	9.319724e-01	9.320856e-01
1	2L_12261152_SNP	12261152	15	A	T	0.386	-1.617128e+00	2.339840e+00	1.000000e-05	1.000000e-05	4.905395e-01	4.902244e-01	5.297762e-01
1	2L_12261199_DEL	12261199	25	T	TA	0.469	2.308916e+00	2.365986e+00	1.000000e-05	1.000000e-05	3.306750e-01	3.277370e-01	4.532648e-01
1	2L_12261276_SNP	12261276	10	A	G	0.172	8.897812e+00	2.877677e+00	1.000000e-05	1.000000e-05	2.365759e-03	2.117691e-03	1.114402e-02
1	2L_12261299_INS	12261299	24	AA	A	0.489	-2.748506e+00	2.348536e+00	1.000000e-05	1.000000e+05	2.437093e-01	1.780422e-01	1.813136e-01
1	2L_12261384_SNP	12261384	21	C	T	0.104	2.953567e+00	3.803931e+00	1.000000e-05	1.000000e+05	4.386892e-01	4.345131e-01	4.361796e-01
1	2L_12261387_SNP	12261387	16	G	T	0.381	-6.801512e-01	2.357591e+00	1.000000e-05	1.000000e-05	7.733615e-01	7.848082e-01	7.854994e-01
1	2L_12261389_SNP	12261389	16	G	T	0.374	-7.543521e-01	2.364668e+00	1.000000e-05	1.000000e+05	7.501571e-01	7.461331e-01	7.466195e-01
1	2L_12261433_INS	12261433	9	G	GATTG	0.123	5.360546e-01	3.397348e+00	1.000000e-05	1.000000e+05	8.748347e-01	9.007456e-01	9.009129e-01
1	2L_12261560_SNP	12261560	23	C	T	0.273	2.374585e-01	2.645437e+00	1.000000e-05	1.000000e+05	9.285949e-01	8.919468e-01	8.921297e-01
1	2L_12261696_SNP	12261696	17	A	T	0.290	2.269007e+00	2.538750e+00	1.000000e-05	1.000000e+05	3.728688e-01	2.310738e-01	2.340136e-01
1	2L_12261699_SNP	12261699	17	T	A	0.290	2.249562e+00	2.535996e+00	1.000000e-05	1.000000e+05	3.764519e-01	2.323902e-01	2.353213e-01
1	2L_12261713_SNP	12261713	19	A	G	0.301	2.710293e+00	2.523300e+00	1.000000e-05	1.000000e+05	2.844771e-01	1.956673e-01	1.988340e-01
1	2L_12261719_SNP	12261719	20	T	A	0.304	1.676270e+00	2.546197e+00	1.000000e-05	1.000000e+05	5.113140e-01	4.000955e-01	4.019535e-01
1	2L_12261799_SNP	12261799	3	T	A	0.053	3.157482e+00	4.949393e+00	1.000000e-05	1.000000e-05	5.244639e-01	5.249409e-01	7.982151e-01
1	2L_12261833_SNP	12261833	9	A	G	0.130	3.854720e+00	3.311010e+00	1.000000e-05	1.000000e-05	2.461618e-01	2.425469e-01	5.395700e-01
1	2L_12261845_SNP	12261845	11	C	T	0.160	5.405770e+00	3.040360e+00	1.000000e-05	1.000000e+05	7.740265e-02	6.196417e-02	6.537364e-02
1	2L_12261913_SNP	12261913	9	A	G	0.116	7.545171e+00	3.434248e+00	1.000000e-05	1.000000e-05	2.953166e-02	2.788092e-02	9.142853e-02
1	2L_12262061_SNP	12262061	13	T	C	0.120	9.764009e-01	3.521178e+00	1.000000e-05	1.000000e-05	7.819313e-01	7.941202e-01	9.400404e-01
1	2L_12262080_SNP	12262080	6	A	G	0.087	5.856518e+00	3.891532e+00	1.000000e-05	1.000000e-05	1.344149e-01	1.308646e-01	3.455058e-01
1	2L_12262137_DEL	12262137	1	T	TGT	0.071	-7.035485e+00	4.360062e+00	4.283476e-01	1.000000e+05	1.086839e-01	9.787251e-02	1.014247e-01
1	2L_12262198_INS	12262198	4	TCTGTATGTGTGTGTT	T	0.079	4.005706e+00	4.088040e+00	1.000000e-05	1.000000e+05	3.287122e-01	1.910751e-01	1.942698e-01
1	2L_12262206_INS	12262206	14	TCTGT	T	0.092	5.631395e-01	3.950620e+00	1.000000e-05	1.000000e+05	8.868387e-01	5.059302e-01	5.072409e-01
1	2L_12262208_INS	12262208	6	TTGT	T	0.134	2.590401e+00	3.236702e+00	1.000000e-05	1.000000e-05	4.247739e-01	4.231696e-01	4.927197e-01
1	2L_12262212_SNP	12262212	19	T	A	0.162	1.686887e+00	3.141042e+00	1.000000e-05	1.000000e-05	5.920205e-01	5.943866e-01	6.097155e-01
1	2L_12262216_SNP	12262216	18	T	A	0.168	1.507885e+00	3.082710e+00	1.000000e-05	1.000000e+05	6.254458e-01	6.066391e-01	6.075405e-01
1	2L_12262276_INS	12262276	20	TT	T	0.104	1.038650e+00	3.810797e+00	1.000000e-05	1.000000e+05	7.855655e-01	2.702766e-01	2.729547e-01
1	2L_12262400_SNP	12262400	10	A	C	0.379	3.457717e+00	2.293118e+00	1.000000e-05	1.000000e-05	1.336642e-01	1.301193e-01	3.448872e-01
1	2L_12262413_SNP	12262413	1	T	G	0.097	1.317170e+00	3.684429e+00	1.000000e-05	1.000000e-05	7.212162e-01	7.290519e-01	7.738905e-01
1	2L_12262440_SNP	12262440	4	T	C	0.079	3.245466e+00	4.138288e+00	1.000000e-05	1.000000e+05	4.341119e-01	3.904201e-01	3.923342e-01
1	2L_12262453_SNP	12262453	9	C	T	0.123	1.055991e+00	3.400480e+00	1.000000e-05	1.000000e+05	7.565746e-01	6.760602e-01	6.767357e-01
1	2L_12262459_SNP	12262459	14	A	C	0.099	-3.134086e-01	3.810256e+00	1.000000e-05	1.000000e+05	9.345530e-01	4.525012e-01	4.540729e-01
1	2L_12262460_SNP	12262460	10	T	A	0.234	8.135314e+00	2.561498e+00	1.000000e-05	1.000000e-05	1.808430e-03	1.609497e-03	5.656912e-03
1	2L_12262491_SNP	12262491	6	T	A	0.054	4.180091e-01	4.905596e+00	1.000000e-05	1.000000e+05	9.322060e-01	9.517046e-01	9.517844e-01
1	2L_12262545_SNP	12262545	2	T	G	0.105	1.738129e+00	3.565743e+00	1.000000e-05	1.000000e-05	6.266402e-01	6.301756e-01	7.682089e-01
1	2L_12262552_SNP	12262552	12	G	A	0.315	1.304636e+00	2.427734e+00	1.000000e-05	1.000000e-05	5.917853e-01	5.941439e-01	8.205548e-01
1	2L_12262574_SNP	12262574	9	A	G	0.096	1.137041e+00	3.797160e+00	1.000000e-05	1.000000e+05	7.650095e-01	6.507501e-01	6.515031e-01
1	2L_12262578_SNP	12262578	8	T	A	0.102	9.794671e-01	3.676035e+00	1.000000e-05	1.000000e+05	7.902563e-01	6.862467e-01	6.868925e-01
1	2L_12262646_SNP	12262646	5	A	G	0.053	1.005875e+01	4.843598e+00	1.000000e-05	1.000000e-05	3.951135e-02	3.752717e-02	1.051094e-01
1	2L_12262653_SNP	12262653	16	C	A	0.115	1.765458e+00	3.593577e+00	1.000000e-05	1.000000e-05	6.239359e-01	6.273740e-01	9.300440e-01
1	2L_12262666_SNP	12262666	8	A	G	0.054	5.137403e-01	4.930457e+00	1.000000e-05	1.000000e+05	9.171501e-01	6.739773e-01	6.746590e-01
1	2L_12262699_SNP	12262699	15	C	A	0.193	5.283432e+00	2.858737e+00	1.000000e-05	1.000000e-05	6.652098e-02	6.385560e-02	1.222317e-01
1	2L_12262707_SNP	12262707	4	C	T	0.053	1.021480e+01	4.839489e+00	1.000000e-05	1.000000e-05	3.643340e-02	3.454615e-02	9.481510e-02
1	2L_12262726_SNP	12262726	14	T	A	0.113	-6.432507e+00	3.621769e+00	2.745314e-01	5.828653e-01	7.772251e-02	8.318097e-02	9.363705e-02
1	2L_12262744_SNP	12262744	26	G	T	0.364	-1.213562e+00	2.467010e+00	1.000000e-05	1.000000e-05	6.234883e-01	6.269104e-01	6.298009e-01
1	2L_12262751_SNP	12262751	24	T	C	0.130	4.181983e-01	3.528327e+00	1.000000e-05	1.000000e+05	9.058074e-01	5.222526e-01	5.234898e-01
1	2L_12262753_SNP	12262753	26	C	A	0.140	6.469750e-01	3.445827e+00	1.000000e-05	1.000000e+05	8.513183e-01	5.489125e-01	5.500358e-01
1	2L_12262774_SNP	12262774	26	A	C	0.109	-6.923742e+00	3.869436e+00	3.633362e-01	8.287291e-01	7.555107e-02	8.237589e-02	8.733197e-02
1	2L_12262776_SNP	12262776	25	T	G	0.115	-5.980113e+00	3.750214e+00	2.427887e-01	5.334692e-01	1.128776e-01	1.210548e-01	1.287902e-01
1	2L_12262777_SNP	12262777	30	C	T	0.376	2.642224e+00	2.488206e+00	1.000000e-05	1.000000e-05	2.899655e-01	2.866360e-01	4.929685e-01
1	2L_12262779_SNP	12262779	25	G	T	0.115	-6.223853e+00	3.761840e+00	2.862627e-01	1.000000e+05	1.000955e-01	1.032742e-01	1.068257e-01
1	2L_12262830_SNP	12262830	27	T	C	0.195	-3.693724e-01	3.009877e+00	1.000000e-05	1.000000e+05	9.024909e-01	8.303046e-01	8.306042e-01
1	2L_12262831_SNP	12262831	27	T	A	0.195	6.412714e-03	3.009052e+00	1.000000e-05	1.000000e+05	9.983024e-01	9.684276e-01	9.684796e-01
1	2L_12262866_SNP	12262866	28	A	G	0.197	9.462768e-01	3.019882e+00	1.000000e-05	1.000000e-05	7.544451e-01	7.644242e-01	9.042409e-01
1	2L_12262884_SNP	12262884	26	T	A	0.054	4.137928e+00	5.247883e+00	1.000000e-05	1.000000e-05	4.316354e-01	4.301515e-01	6.126703e-01
1	2L_12262889_SNP	12262889	25	C	A	0.054	4.172836e+00	5.249222e+00	1.000000e-05	1.000000e-05	4.278858e-01	4.263357e-01	6.090782e-01
1	2L_12262946_SNP	12262946	27	A	C	0.125	6.552054e-01	3.628292e+00	1.000000e-05	1.000000e+05	8.569360e-01	7.146214e-01	7.151885e-01
1	2L_12262947_SNP	12262947	24	A	C	0.115	4.111887e-01	3.729842e+00	1.000000e-05	1.000000e+05	9.123621e-01	6.776254e-01	6.782963e-01
1	2L_12262963_SNP	12262963	20	G	C	0.126	-6.110978e-01	3.537289e+00	1.000000e-05	1.000000e+05	8.630709e-01	3.836949e-01	3.856485e-01
1	2L_12262974_DEL	12262974	4	A	AAGA	0.053	3.273569e+00	4.950162e+00	1.000000e-05	1.000000e-05	5.094176e-01	5.095317e-01	7.725771e-01
1	2L_12262993_SNP	12262993	4	C	T	0.086	1.149853e+00	3.920867e+00	1.000000e-05	1.000000e-05	7.697195e-01	7.808665e-01	9.165759e-01
1	2L_12262995_SNP	12262995	10	T	A	0.172	4.085125e+00	2.948285e+00	1.000000e-05	1.000000e-05	1.679008e-01	1.641892e-01	2.530409e-01
1	2L_12263002_SNP	12263002	14	A	G	0.291	6.107239e+00	2.457666e+00	1.000000e-05	1.000000e+05	1.403965e-02	1.192695e-02	1.389255e-02
1	2L_12263012_DEL	12263012	7	C	CACGACACAAAAT	0.176	5.268755e+00	2.883719e+00	1.000000e-05	1.000000e-05	6.965081e-02	6.692233e-02	9.436417e-02
1	2L_12263055_INS	12263055	29	A	AG	0.183	2.527445e+00	3.135403e+00	1.000000e-05	1.000000e-05	4.214452e-01	4.197837e-01	4.868454e-01
1	2L_12263056_SNP	12263056	27	G	A	0.055	8.418188e+00	5.282710e+00	1.000000e-05	1.000000e-05	1.131174e-01	1.097515e-01	2.441702e-01
1	2L_12263071_SNP	12263071	18	G	A	0.533	-2.700289e+00	2.300941e+00	1.000000e-05	1.000000e-05	2.424076e-01	2.387753e-01	2.703993e-01
1	2L_12263081_SNP	12263081	15	G	T	0.464	-7.807423e-01	2.290633e+00	1.000000e-05	1.000000e-05	7.336937e-01	7.422798e-01	9.444844e-01
1	2L_12263083_SNP	12263083	11	T	G	0.090	6.139731e-01	3.924390e+00	1.000000e-05	1.000000e+05	8.758855e-01	9.016471e-01	9.018127e-01
1	2L_12263161_SNP	12263161	4	A	G	0.079	2.260998e+00	4.058865e+00	1.000000e-05	1.000000e-05	5.783114e-01	5.802559e-01	6.548124e-01
1	2L_12263170_SNP	12263170	15	T	G	0.436	-1.122285e+00	2.304896e+00	1.000000e-05	1.000000e+05	6.270209e-01	2.735476e-01	2.762038e-01
1	2L_12263171_SNP	12263171	9	A	G	0.068	6.470191e+00	4.396522e+00	1.000000e-05	1.000000e-05	1.431797e-01	1.395731e-01	1.699633e-01
1	2L_12263200_SNP	12263200	9	T	G	0.164	2.567016e+00	3.007453e+00	1.000000e-05	1.000000e+05	3.946966e-01	3.910936e-01	3.930038e-01
1	2L_12263266_SNP	12263266	13	A	C	0.465	-4.796782e-01	2.280491e+00	1.000000e-05	1.000000e-05	8.336841e-01	8.519688e-01	9.155491e-01
1	2L_12263274_SNP	12263274	11	T	G	0.090	2.181519e+00	3.928281e+00	1.000000e-05	1.000000e-05	5.794806e-01	5.814602e-01	9.934793e-01
1	2L_12263320_SNP	12263320	14	G	C	0.369	1.744844e+00	2.352972e+00	1.000000e-05	1.000000e-05	4.595048e-01	4.585430e-01	5.556177e-01
1	2L_12263323_SNP	12263323	8	C	T	0.082	3.419484e+00	4.062777e+00	1.000000e-05	1.000000e-05	4.012996e-01	3.993076e-01	4.623390e-01
1	2L_12263329_SNP	12263329	9	A	G	0.068	5.358411e+00	4.400617e+00	1.000000e-05	1.000000e-05	2.252439e-01	2.215472e-01	2.951795e-01
1	2L_12263403_INS	12263403	13	ATAA	A	0.070	5.274662e+00	4.405624e+00	1.000000e-05	1.000000e-05	2.330704e-01	2.294000e-01	2.828722e-01
1	2L_12263419_SNP	12263419	13	G	T	0.303	4.898725e+00	2.445396e+00	1.000000e-05	1.000000e-05	4.692853e-02	4.472928e-02	4.065517e-01
1	2L_12263447_SNP	12263447	9	A	G	0.445	2.017644e+00	2.249638e+00	1.000000e-05	1.000000e-05	3.712041e-01	3.687685e-01	6.800464e-01
1	2L_12263462_SNP	12263462	3	C	T	0.053	1.684300e+00	4.983767e+00	1.000000e-05	1.000000e-05	7.358618e-01	7.445844e-01	9.445315e-01
1	2L_12263504_SNP	12263504	9	G	A	0.055	6.352918e+00	4.883495e+00	1.000000e-05	1.000000e-05	1.952628e-01	1.915172e-01	2.989217e-01
1	2L_12263574_SNP	12263574	9	A	G	0.068	1.823094e+00	4.421578e+00	1.000000e-05	1.000000e-05	6.806876e-01	6.864304e-01	8.791093e-01
1	2L_12263611_SNP	12263611	4	A	G	0.079	-3.918753e+00	4.096959e+00	1.046304e-01	1.000000e+05	3.403371e-01	2.953253e-01	2.978364e-01
1	2L_12263613_SNP	12263613	6	A	T	0.101	4.719792e+00	3.707580e+00	1.000000e-05	1.000000e-05	2.049575e-01	2.012184e-01	5.370922e-01
1	2L_12263635_INS	12263635	10	TT	T	0.179	8.143483e-01	2.959498e+00	1.000000e-05	1.000000e-05	7.835636e-01	7.959002e-01	8.635035e-01
1	2L_12263641_SNP	12263641	13	T	G	0.268	2.339316e+00	2.556982e+00	1.000000e-05	1.000000e-05	3.617069e-01	3.591437e-01	6.923813e-01
1	2L_12263718_SNP	12263718	6	A	G	0.148	-1.243146e+00	3.152830e+00	1.000000e-05	1.000000e-05	6.939156e-01	7.002914e-01	7.384922e-01
1	2L_12263728_SNP	12263728	11	G	A	0.090	6.079981e+00	3.930557e+00	1.000000e-05	1.000000e-05	1.239790e-01	1.205103e-01	4.753538e-01
1	2L_12263737_DEL	12263737	8	A	AA	0.129	-5.242835e-01	3.396659e+00	1.000000e-05	1.000000e+05	8.775364e-01	8.602547e-01	8.604959e-01
1	2L_12263756_SNP	12263756	14	G	A	0.248	7.462709e-02	2.694587e+00	1.000000e-05	1.000000e+05	9.779416e-01	9.763860e-01	9.764248e-01
1	2L_12263781_SNP	12263781	3	A	T	0.053	3.157482e+00	4.949393e+00	1.000000e-05	1.000000e-05	5.244639e-01	5.249409e-01	7.982151e-01
1	2L_12263836_SNP	12263836	1	A	G	0.052	3.290399e+00	4.948990e+00	1.000000e-05	1.000000e-05	5.071458e-01	5.072068e-01	7.707439e-01
1	2L_12263851_SNP	12263851	8	A	G	0.163	4.071425e+00	3.003731e+00	1.000000e-05	1.000000e-05	1.772830e-01	1.735507e-01	2.958619e-01
1	2L_12263853_SNP	12263853	10	T	G	0.159	5.180935e+00	3.048454e+00	1.000000e-05	1.000000e-05	9.126516e-02	8.816941e-02	1.668746e-01
1	2L_12263857_SNP	12263857	2	C	T	0.137	-2.123977e+00	3.184334e+00	1.000000e-05	1.000000e-05	5.057783e-01	5.058074e-01	5.599722e-01
1	2L_12263907_SNP	12263907	5	G	C	0.087	2.142308e+00	3.931648e+00	1.000000e-05	1.000000e-05	5.866292e-01	5.888269e-01	8.939487e-01
1	2L_12264016_SNP	12264016	24	C	A	0.382	-4.145483e+00	2.411307e+00	1.000000e-05	1.000000e-05	8.761645e-02	8.457503e-02	1.539744e-01
1	2L_12264030_SNP	12264030	9	T	C	0.199	-1.124363e+00	2.820306e+00	1.000000e-05	1.000000e-05	6.906981e-01	6.969159e-01	7.439777e-01
1	2L_12264047_SNP	12264047	14	C	A	0.390	1.034813e+00	2.333794e+00	1.000000e-05	1.000000e+05	6.581043e-01	4.861860e-01	4.875894e-01
1	2L_12264103_SNP	12264103	15	T	A	0.507	-2.038607e-01	2.323705e+00	1.000000e-05	1.000000e+05	9.302060e-01	9.097301e-01	9.098816e-01
1	2L_12264104_SNP	12264104	4	A	G	0.126	-7.391767e-01	3.335138e+00	1.000000e-05	1.000000e-05	8.248970e-01	8.418815e-01	8.555024e-01
1	2L_12264111_SNP	12264111	3	G	A	0.059	4.279283e+00	4.646779e+00	1.000000e-05	1.000000e-05	3.585547e-01	3.559506e-01	4.681752e-01
1	2L_12264123_SNP	12264123	11	T	C	0.486	9.260513e-02	2.253108e+00	1.000000e-05	1.000000e+05	9.672693e-01	8.279685e-01	8.282728e-01
1	2L_12264124_SNP	12264124	11	C	G	0.479	5.773075e-01	2.255363e+00	1.000000e-05	1.000000e-05	7.983194e-01	8.120955e-01	9.617434e-01
1	2L_12264153_SNP	12264153	13	T	G	0.437	-1.577486e+00	2.281161e+00	1.000000e-05	1.000000e-05	4.902888e-01	4.899681e-01	6.659723e-01
1	2L_12264159_SNP	12264159	9	A	G	0.055	6.878820e+00	4.877724e+00	1.000000e-05	1.000000e-05	1.605084e-01	1.568203e-01	2.651309e-01
1	2L_12264163_SNP	12264163	8	G	T	0.109	3.833204e+00	3.560603e+00	1.000000e-05	1.000000e+05	2.833825e-01	1.969044e-01	2.000635e-01
1	2L_12264224_SNP	12264224	5	G	C	0.127	8.823678e+00	3.235756e+00	1.000000e-05	1.000000e-05	7.144705e-03	6.547916e-03	2.540059e-02
1	2L_12264225_SNP	12264225	7	G	A	0.054	6.905262e+00	4.874929e+00	1.000000e-05	1.000000e-05	1.586798e-01	1.549986e-01	2.621844e-01
1	2L_12264243_SNP	12264243	2	C	T	0.065	-7.235249e-02	4.416874e+00	1.000000e-05	1.000000e+05	9.869520e-01	9.036931e-01	9.038552e-01
1	2L_12264248_SNP	12264248	7	T	A	0.426	1.544227e+00	2.241008e+00	1.000000e-05	1.000000e+05	4.918252e-01	3.893577e-01	3.912780e-01
1	2L_12264258_SNP	12264258	9	T	A	0.425	1.749774e+00	2.256250e+00	1.000000e-05	1.000000e+05	4.392356e-01	3.477844e-01	3.499568e-01
1	2L_12264259_SNP	12264259	9	T	A	0.240	3.132373e+00	2.613211e+00	1.000000e-05	1.000000e-05	2.325225e-01	2.288500e-01	3.091505e-01
1	2L_12264266_SNP	12264266	26	C	A	0.140	3.839282e+00	3.420548e+00	1.000000e-05	1.000000e-05	2.634549e-01	2.599350e-01	4.071937e-01
1	2L_12264267_SNP	12264267	26	A	T	0.132	4.552102e+00	3.499818e+00	1.000000e-05	1.000000e-05	1.953404e-01	1.915949e-01	3.153566e-01
1	2L_12264269_SNP	12264269	25	C	G	0.138	3.672029e+00	3.419704e+00	1.000000e-05	1.000000e-05	2.846204e-01	2.812483e-01	4.322820e-01
1	2L_12264272_SNP	12264272	27	C	G	0.125	5.563001e+00	3.585736e+00	1.000000e-05	1.000000e+05	1.228794e-01	3.034950e-02	3.319960e-02
1	2L_12264284_SNP	12264284	3	A	G	0.118	2.779718e+00	3.388235e+00	1.000000e-05	1.000000e-05	4.132710e-01	4.114722e-01	5.004335e-01
1	2L_12264291_SNP	12264291	10	G	A	0.234	2.080212e+00	2.649731e+00	1.000000e-05	1.000000e-05	4.336371e-01	4.321889e-01	5.682796e-01
1	2L_12264299_SNP	12264299	9	C	A	0.110	5.326934e+00	3.554778e+00	1.000000e-05	1.000000e-05	1.360701e-01	1.325084e-01	2.233206e-01
1	2L_12264304_SNP	12264304	10	G	A	0.103	2.063368e+00	3.678592e+00	1.000000e-05	1.000000e+05	5.756832e-01	5.123978e-01	5.136790e-01
1	2L_12264308_SNP	12264308	13	A	C	0.500	-6.657679e-01	2.279092e+00	1.000000e-05	1.000000e+05	7.705934e-01	3.778267e-01	3.798153e-01
1	2L_12264318_SNP	12264318	16	T	G	0.367	-1.294642e+00	2.373712e+00	1.000000e-05	1.000000e+05	5.862722e-01	2.690286e-01	2.717150e-01
1	2L_12264327_SNP	12264327	6	A	C	0.134	4.504165e+00	3.222377e+00	1.000000e-05	1.000000e-05	1.642166e-01	1.605159e-01	3.041771e-01
1	2L_12264332_SNP	12264332	14	G	A	0.177	1.918142e+00	3.003385e+00	1.000000e-05	1.000000e+05	5.240053e-01	4.406322e-01	4.422660e-01
1	2L_12264348_SNP	12264348	7	C	A	0.209	-4.161524e+00	2.712708e+00	5.840606e-02	1.000000e+05	1.270877e-01	5.744729e-02	6.081217e-02
1	2L_12264350_SNP	12264350	15	G	A	0.300	5.813039e+00	2.444323e+00	1.000000e-05	1.000000e-05	1.864110e-02	1.743182e-02	7.176540e-02
1	2L_12264351_SNP	12264351	3	G	A	0.112	8.000516e+00	3.446143e+00	1.000000e-05	1.000000e-05	2.158339e-02	2.024492e-02	6.671383e-02
1	2L_12264359_SNP	12264359	10	C	G	0.407	-8.388491e-03	2.292284e+00	1.000000e-05	1.000000e+05	9.970850e-01	6.581344e-01	6.588643e-01
1	2L_12264367_SNP	12264367	10	T	A	0.407	-5.031405e-01	2.295307e+00	1.000000e-05	1.000000e-05	8.267852e-01	8.440370e-01	8.668541e-01
1	2L_12264421_SNP	12264421	1	T	A	0.065	2.663767e+00	4.425238e+00	1.000000e-05	1.000000e-05	5.481051e-01	5.491920e-01	6.747364e-01
1	2L_12264507_DEL	12264507	2	A	TTAAGAGCATCG	0.052	5.461002e+00	4.900705e+00	1.000000e-05	1.000000e-05	2.668966e-01	2.633984e-01	3.524160e-01
1	2L_12264549_SNP	12264549	4	A	T	0.106	4.051325e+00	3.553347e+00	1.000000e-05	1.000000e+05	2.560199e-01	1.719584e-01	1.752640e-01
1	2L_12264582_DEL	12264582	12	CA	C	0.126	-2.252929e+00	3.403410e+00	1.000000e-05	1.000000e+05	5.089976e-01	2.960434e-01	2.985498e-01
1	2L_12264586_SNP	12264586	10	C	G	0.145	-3.053723e+00	3.175251e+00	1.000000e-05	1.000000e+05	3.377144e-01	1.797272e-01	1.829890e-01
1	2L_12264590_DEL	12264590	8	CC	G	0.143	-3.482969e+00	3.170703e+00	1.367568e-02	1.000000e+05	2.737298e-01	1.434516e-01	1.468979e-01
1	2L_12264598_SNP	12264598	2	C	G	0.072	5.993348e+00	4.204800e+00	1.000000e-05	1.000000e-05	1.561038e-01	1.524328e-01	2.159003e-01
1	2L_12264605_SNP	12264605	13	G	A	0.366	-1.570777e+00	2.350600e+00	1.000000e-05	1.000000e+05	5.049905e-01	4.567937e-01	4.583432e-01
1	2L_12264606_SNP	12264606	13	G	A	0.359	-1.591813e+00	2.360724e+00	1.000000e-05	1.000000e+05	5.011510e-01	4.177405e-01	4.194988e-01
1	2L_12264616_SNP	12264616	5	C	T	0.060	-9.199340e+00	4.926195e+00	4.574409e-01	6.823200e-01	6.376672e-02	7.123786e-02	9.414552e-02
1	2L_12264632_INS	12264632	2	CAC	C	0.052	-1.431929e+00	4.914693e+00	1.000000e-05	1.000000e+05	7.711757e-01	6.563149e-01	6.570504e-01
1	2L_12264674_SNP	12264674	5	C	T	0.093	4.112545e+00	3.787880e+00	1.000000e-05	1.000000e-05	2.793256e-01	2.759133e-01	3.642380e-01
1	2L_12264677_DEL	12264677	2	A	AA	0.052	7.578063e+00	4.882610e+00	1.000000e-05	1.000000e-05	1.227295e-01	1.192716e-01	1.936670e-01
1	2L_12264691_SNP	12264691	13	T	A	0.056	6.690259e+00	4.893896e+00	1.000000e-05	1.000000e-05	1.736243e-01	1.698989e-01	2.835006e-01
1	2L_12264703_SNP	12264703	24	G	C	0.420	8.300769e-01	2.388500e+00	1.000000e-05	1.000000e-05	7.286735e-01	7.369506e-01	7.633296e-01
1	2L_12264744_SNP	12264744	9	A	C	0.308	-6.128262e-01	2.424661e+00	1.000000e-05	1.000000e-05	8.008051e-01	8.148442e-01	9.087728e-01
1	2L_12264749_SNP	12264749	4	G	C	0.073	3.960711e+00	4.230840e+00	1.000000e-05	1.000000e-05	3.506797e-01	3.479760e-01	4.892166e-01
1	2L_12264759_SNP	12264759	17	G	A	0.449	4.437223e-01	2.312720e+00	1.000000e-05	1.000000e+05	8.481067e-01	7.409576e-01	7.414568e-01
1	2L_12264792_SNP	12264792	2	T	A	0.078	5.347203e+00	4.062955e+00	1.000000e-05	1.000000e-05	1.901261e-01	1.863809e-01	2.933105e-01
1	2L_12264840_SNP	12264840	11	C	T	0.069	-2.717362e+00	4.531492e+00	2.221234e-02	1.000000e+05	5.496247e-01	5.454332e-01	5.465709e-01
1	2L_12264872_SNP	12264872	19	T	G	0.059	5.416652e+00	4.925891e+00	1.000000e-05	1.000000e-05	2.732324e-01	2.697765e-01	3.291883e-01
1	2L_12264881_SNP	12264881	1	C	T	0.065	2.480224e+00	4.414616e+00	1.000000e-05	1.000000e-05	5.750654e-01	5.769132e-01	6.591438e-01
1	2L_12264912_DEL	12264912	8	A	ATCCAAGG	0.061	4.002523e+00	4.631710e+00	1.000000e-05	1.000000e-05	3.888635e-01	3.866810e-01	5.488106e-01
1	2L_12264923_SNP	12264923	4	A	C	0.073	4.178525e+00	4.230879e+00	1.000000e-05	1.000000e-05	3.249055e-01	3.219050e-01	4.523630e-01
