## Supplemental Table 2 for "A *Drosophila* natural variation screen identifies NKCC1 as a substrate of NGLY1 deglycosylation and a modifier of NGLY1 deficiency" (part 39 of 262)

chr	rs	ps	n_miss	allele1	allele0	af	beta	se	l_remle	l_mle	p_wald	p_lrt	p_score
1	2L_12264940_SNP	12264940	1	A	C	0.065	3.745782e+00	4.421896e+00	1.000000e-05	1.000000e-05	3.982719e-01	3.962326e-01	5.021576e-01
1	2L_12264983_SNP	12264983	19	T	C	0.375	-6.568154e-01	2.396260e+00	1.000000e-05	1.000000e-05	7.843798e-01	7.967910e-01	9.906760e-01
1	2L_12264995_SNP	12264995	11	G	A	0.312	9.128012e-01	2.428924e+00	1.000000e-05	1.000000e+05	7.075860e-01	6.766043e-01	6.772782e-01
1	2L_12265002_SNP	12265002	5	A	T	0.080	5.396245e+00	4.068160e+00	1.000000e-05	1.000000e-05	1.866774e-01	1.829339e-01	2.897890e-01
1	2L_12265022_SNP	12265022	7	G	T	0.074	2.203430e+00	4.228208e+00	1.000000e-05	1.000000e-05	6.030373e-01	6.057583e-01	8.410348e-01
1	2L_12265029_SNP	12265029	3	T	A	0.072	6.945391e+00	4.249011e+00	1.000000e-05	1.000000e-05	1.042044e-01	1.009378e-01	1.880885e-01
1	2L_12265055_SNP	12265055	20	C	T	0.496	1.102978e+00	2.332573e+00	1.000000e-05	1.000000e-05	6.369922e-01	6.409103e-01	9.079066e-01
1	2L_12265061_SNP	12265061	16	T	G	0.309	-4.753725e-01	2.489054e+00	1.000000e-05	1.000000e+05	8.487920e-01	5.899547e-01	5.909168e-01
1	2L_12265068_SNP	12265068	23	C	T	0.379	-1.807413e-01	2.440127e+00	1.000000e-05	1.000000e+05	9.410517e-01	5.983274e-01	5.992587e-01
1	2L_12265085_SNP	12265085	14	A	T	0.404	-1.023751e+00	2.330845e+00	1.000000e-05	1.000000e+05	6.611269e-01	3.653344e-01	3.673984e-01
1	2L_12265091_SNP	12265091	13	G	A	0.401	-9.001526e-01	2.320600e+00	1.000000e-05	1.000000e+05	6.986353e-01	3.897210e-01	3.916392e-01
1	2L_12265109_SNP	12265109	11	C	T	0.069	5.072101e+00	4.407804e+00	1.000000e-05	1.000000e+05	2.516589e-01	1.485466e-01	1.519706e-01
1	2L_12265113_SNP	12265113	17	G	A	0.420	1.512063e+00	2.337485e+00	1.000000e-05	1.000000e-05	5.186878e-01	5.190233e-01	9.235774e-01
1	2L_12265116_SNP	12265116	12	G	A	0.364	-9.616558e-01	2.359381e+00	1.000000e-05	1.000000e-05	6.841496e-01	6.900539e-01	9.392016e-01
1	2L_12265120_SNP	12265120	10	T	C	0.317	2.762262e+00	2.398327e+00	1.000000e-05	1.000000e-05	2.512341e-01	2.476446e-01	5.878293e-01
1	2L_12265145_DEL	12265145	11	A	ATG	0.354	-6.586272e-01	2.366431e+00	1.000000e-05	1.000000e-05	7.811443e-01	7.932627e-01	9.133172e-01
1	2L_12265151_SNP	12265151	9	G	T	0.363	-8.834498e-01	2.341386e+00	1.000000e-05	1.000000e-05	7.064627e-01	7.134815e-01	9.050071e-01
1	2L_12265175_SNP	12265175	13	A	T	0.507	1.160185e+00	2.296238e+00	1.000000e-05	1.000000e-05	6.141118e-01	6.172054e-01	9.776101e-01
1	2L_12265179_SNP	12265179	4	A	C	0.086	4.553280e+00	3.948399e+00	1.000000e-05	1.000000e-05	2.506400e-01	2.470474e-01	3.610408e-01
1	2L_12265187_SNP	12265187	12	A	G	0.070	-2.659522e+00	4.474188e+00	2.449389e-02	1.000000e+05	5.531187e-01	4.739692e-01	4.754322e-01
1	2L_12265196_SNP	12265196	3	G	T	0.053	7.022456e-01	4.920761e+00	1.000000e-05	1.000000e-05	8.867076e-01	9.184632e-01	9.458902e-01
1	2L_12265245_SNP	12265245	10	T	G	0.441	-2.569353e+00	2.247224e+00	1.000000e-05	1.000000e-05	2.546928e-01	2.511218e-01	4.165679e-01
1	2L_12265259_SNP	12265259	16	G	C	0.453	-3.287462e+00	2.284447e+00	1.000000e-05	1.000000e-05	1.521888e-01	1.485351e-01	2.887933e-01
1	2L_12265298_SNP	12265298	11	C	T	0.056	4.429433e+00	4.896600e+00	1.000000e-05	1.000000e+05	3.671122e-01	2.355593e-01	2.384694e-01
1	2L_12265310_SNP	12265310	12	G	A	0.448	2.399635e+00	2.271350e+00	1.000000e-05	1.000000e-05	2.924253e-01	2.891161e-01	4.015772e-01
1	2L_12265345_SNP	12265345	9	T	C	0.055	2.913353e+00	4.901773e+00	1.000000e-05	1.000000e-05	5.531637e-01	5.543879e-01	6.566225e-01
1	2L_12265381_SNP	12265381	10	A	T	0.200	3.217537e+00	2.799347e+00	1.000000e-05	1.000000e-05	2.522012e-01	2.486168e-01	3.289085e-01
1	2L_12265382_SNP	12265382	10	A	G	0.200	3.015796e+00	2.800891e+00	1.000000e-05	1.000000e-05	2.833081e-01	2.799258e-01	3.603978e-01
1	2L_12265453_SNP	12265453	8	G	C	0.361	2.716309e+00	2.318943e+00	1.000000e-05	1.000000e-05	2.432884e-01	2.396601e-01	3.436960e-01
1	2L_12265456_INS	12265456	11	ACA	A	0.146	2.074395e+00	3.193409e+00	1.000000e-05	1.000000e-05	5.169397e-01	5.172329e-01	7.460226e-01
1	2L_12265475_INS	12265475	14	TAT	T	0.433	3.826337e-01	2.318221e+00	1.000000e-05	1.000000e-05	8.691201e-01	8.947839e-01	9.499631e-01
1	2L_12265486_SNP	12265486	9	G	A	0.219	-1.406561e+00	2.711076e+00	1.000000e-05	1.000000e+05	6.046407e-01	5.202845e-01	5.215304e-01
1	2L_12265489_SNP	12265489	15	A	C	0.107	1.011348e+00	3.686490e+00	1.000000e-05	1.000000e+05	7.841966e-01	6.447568e-01	6.455290e-01
1	2L_12265509_SNP	12265509	7	C	T	0.378	3.377762e+00	2.290723e+00	1.000000e-05	1.000000e-05	1.424045e-01	1.388025e-01	1.692432e-01
1	2L_12265646_SNP	12265646	8	C	T	0.190	-1.882433e+00	2.832164e+00	1.000000e-05	1.000000e+05	5.072736e-01	4.640063e-01	4.655190e-01
1	2L_12265650_SNP	12265650	2	A	T	0.059	-8.699158e+00	4.860166e+00	4.374806e-01	6.606026e-01	7.546255e-02	8.442722e-02	1.060958e-01
1	2L_12265677_SNP	12265677	2	A	T	0.052	-6.355767e+00	5.067552e+00	2.896245e-01	1.000000e+05	2.116916e-01	2.362201e-01	2.391259e-01
1	2L_12265681_SNP	12265681	17	G	T	0.051	2.325609e+00	5.231529e+00	1.000000e-05	1.000000e-05	6.572866e-01	6.620066e-01	8.880868e-01
1	2L_12265684_SNP	12265684	3	C	T	0.059	-8.725418e+00	4.861635e+00	4.391183e-01	6.626358e-01	7.468079e-02	8.355249e-02	1.052503e-01
1	2L_12266055_SNP	12266055	16	C	A	0.410	9.354521e-01	2.327787e+00	1.000000e-05	1.000000e+05	6.883491e-01	5.057464e-01	5.070579e-01
1	2L_12266133_SNP	12266133	8	G	A	0.293	7.710933e-01	2.447095e+00	1.000000e-05	1.000000e+05	7.531136e-01	6.189667e-01	6.198248e-01
1	2L_12266153_SNP	12266153	19	T	A	0.294	2.279510e+00	2.534822e+00	1.000000e-05	1.000000e+05	3.699270e-01	3.186680e-01	3.210261e-01
1	2L_12266179_SNP	12266179	23	A	G	0.455	4.062050e+00	2.340902e+00	1.000000e-05	1.000000e+05	8.472338e-02	6.675940e-02	7.020782e-02
1	2L_12266185_SNP	12266185	15	C	A	0.486	4.039296e+00	2.259042e+00	1.000000e-05	1.000000e+05	7.575894e-02	3.933231e-02	4.241423e-02
1	2L_12266214_SNP	12266214	12	C	T	0.483	3.626416e+00	2.239747e+00	1.000000e-05	1.000000e+05	1.074948e-01	5.879128e-02	6.217029e-02
1	2L_12266364_SNP	12266364	9	C	A	0.062	8.668490e-01	4.721171e+00	1.000000e-05	1.000000e+05	8.545650e-01	4.736500e-01	4.751145e-01
1	2L_12266437_SNP	12266437	12	C	A	0.224	6.942698e-01	2.715562e+00	1.000000e-05	1.000000e-05	7.985564e-01	8.123573e-01	9.755795e-01
1	2L_12266524_SNP	12266524	14	G	A	0.418	-1.368575e+00	2.310951e+00	1.000000e-05	1.000000e+05	5.545880e-01	4.312439e-01	4.329280e-01
1	2L_12266532_SNP	12266532	10	C	T	0.159	2.771369e-01	3.067820e+00	1.000000e-05	1.000000e+05	9.281385e-01	4.178611e-01	4.196187e-01
1	2L_12266556_SNP	12266556	5	A	G	0.107	-1.907237e+00	3.571933e+00	1.000000e-05	1.000000e+05	5.941555e-01	5.523129e-01	5.534222e-01
1	2L_12266560_SNP	12266560	15	T	C	0.464	-4.002529e+00	2.275139e+00	1.000000e-05	1.000000e+05	8.054773e-02	7.526517e-02	7.876468e-02
1	2L_12266563_SNP	12266563	0	C	T	0.071	4.479527e+00	4.248493e+00	1.000000e-05	1.000000e-05	2.933819e-01	2.900807e-01	4.094745e-01
1	2L_12266602_SNP	12266602	17	A	G	0.101	-7.555107e-01	3.845179e+00	1.000000e-05	1.000000e+05	8.444949e-01	6.351782e-01	6.359816e-01
1	2L_12266649_SNP	12266649	15	C	T	0.336	-4.790107e+00	2.394619e+00	3.132756e-02	8.261907e-02	4.724207e-02	4.565682e-02	5.067096e-02
1	2L_12266656_SNP	12266656	15	T	C	0.136	-1.925119e+00	3.369221e+00	1.000000e-05	1.000000e+05	5.685834e-01	6.074107e-02	6.413927e-02
1	2L_12266662_SNP	12266662	18	A	G	0.095	1.793390e+00	3.946696e+00	1.000000e-05	1.000000e+05	6.501871e-01	3.570482e-01	3.591630e-01
1	2L_12266706_SNP	12266706	3	C	A	0.092	1.435827e+00	3.796772e+00	1.000000e-05	1.000000e+05	7.058316e-01	7.099202e-01	7.104999e-01
1	2L_12266711_SNP	12266711	1	G	A	0.065	1.686015e-01	4.413001e+00	1.000000e-05	1.000000e+05	9.695739e-01	9.159112e-01	9.160519e-01
1	2L_12266743_SNP	12266743	13	T	G	0.401	5.132714e-01	2.349126e+00	1.000000e-05	1.000000e-05	8.273368e-01	8.446679e-01	9.513068e-01
1	2L_12266744_SNP	12266744	10	T	G	0.345	1.261570e+00	2.355520e+00	1.000000e-05	1.000000e+05	5.930317e-01	5.921883e-01	5.931422e-01
1	2L_12266751_SNP	12266751	12	T	A	0.210	9.281242e-02	2.772735e+00	1.000000e-05	1.000000e+05	9.733411e-01	7.994576e-01	7.998213e-01
1	2L_12266761_DEL	12266761	23	G	GG	0.250	1.941124e+00	2.748380e+00	1.000000e-05	1.000000e+05	4.810955e-01	4.227876e-01	4.245180e-01
1	2L_12266765_SNP	12266765	13	T	C	0.113	3.025557e+00	3.588756e+00	1.000000e-05	1.000000e-05	4.005164e-01	3.985121e-01	5.160260e-01
1	2L_12266813_SNP	12266813	14	C	G	0.355	-8.205454e-01	2.377732e+00	1.000000e-05	1.000000e+05	7.304995e-01	4.647877e-01	4.662965e-01
1	2L_12266819_SNP	12266819	14	C	A	0.468	-3.582275e-01	2.281019e+00	1.000000e-05	1.000000e-05	8.754161e-01	9.029731e-01	9.554426e-01
1	2L_12266827_SNP	12266827	10	T	G	0.110	-2.879464e+00	3.588498e+00	1.000000e-05	6.741462e-03	4.235659e-01	4.219006e-01	5.181495e-01
1	2L_12266837_SNP	12266837	12	T	C	0.112	-6.278184e+00	3.624554e+00	2.312897e-01	3.731308e-01	8.527971e-02	9.075349e-02	1.234558e-01
1	2L_12266838_SNP	12266838	10	T	C	0.110	-3.422521e+00	3.614202e+00	2.433095e-02	4.054836e-02	3.451599e-01	3.480458e-01	4.708438e-01
1	2L_12266841_SNP	12266841	10	T	A	0.379	-2.570082e-01	2.314644e+00	1.000000e-05	1.000000e+05	9.117345e-01	9.386970e-01	9.387987e-01
1	2L_12266845_SNP	12266845	17	T	C	0.196	2.385246e+00	2.889321e+00	1.000000e-05	1.000000e-05	4.103597e-01	4.085130e-01	4.796643e-01
1	2L_12266858_SNP	12266858	10	C	T	0.117	-4.016091e+00	3.507888e+00	4.149952e-02	6.933814e-02	2.540607e-01	2.568044e-01	3.280976e-01
1	2L_12266907_SNP	12266907	3	G	C	0.092	1.166635e+00	3.802588e+00	1.000000e-05	1.000000e-05	7.594152e-01	7.697595e-01	9.203698e-01
1	2L_12266932_SNP	12266932	5	T	A	0.140	3.973408e+00	3.161133e+00	1.000000e-05	1.000000e+05	2.106973e-01	1.464714e-01	1.499046e-01
1	2L_12266933_SNP	12266933	0	A	T	0.058	3.536797e+00	4.625909e+00	1.000000e-05	1.000000e-05	4.457174e-01	4.444905e-01	7.761642e-01
1	2L_12266941_SNP	12266941	2	T	A	0.052	2.842695e+00	4.899025e+00	1.000000e-05	1.000000e+05	5.626004e-01	3.596081e-01	3.617072e-01
1	2L_12266950_SNP	12266950	4	A	C	0.093	4.784218e+00	3.788102e+00	1.000000e-05	1.000000e-05	2.085379e-01	2.048035e-01	2.696109e-01
1	2L_12266956_INS	12266956	6	CATTTC	C	0.094	4.714298e+00	3.792180e+00	1.000000e-05	1.000000e-05	2.157219e-01	2.120006e-01	2.787553e-01
1	2L_12266979_SNP	12266979	14	A	G	0.163	2.575152e+00	3.088365e+00	1.000000e-05	1.000000e+05	4.056887e-01	3.095800e-01	3.119972e-01
1	2L_12266985_SNP	12266985	4	A	G	0.053	2.909319e+00	4.900338e+00	1.000000e-05	1.000000e+05	5.535969e-01	3.508623e-01	3.530155e-01
1	2L_12266990_SNP	12266990	10	G	T	0.338	3.068850e+00	2.356164e+00	1.000000e-05	1.000000e+05	1.947233e-01	1.209657e-01	1.244892e-01
1	2L_12267003_SNP	12267003	14	T	C	0.163	1.659504e+00	3.100736e+00	1.000000e-05	1.000000e+05	5.932959e-01	4.957673e-01	4.971252e-01
1	2L_12267014_SNP	12267014	2	A	T	0.059	1.326379e+00	4.653082e+00	1.000000e-05	1.000000e+05	7.759909e-01	4.759217e-01	4.773751e-01
1	2L_12267035_SNP	12267035	3	A	G	0.072	6.859664e+00	4.234513e+00	1.000000e-05	1.000000e-05	1.073176e-01	1.040148e-01	1.701627e-01
1	2L_12267140_SNP	12267140	9	C	G	0.192	6.527889e-01	2.842089e+00	1.000000e-05	1.000000e-05	8.186443e-01	8.347860e-01	9.098314e-01
1	2L_12267141_SNP	12267141	13	A	T	0.169	-1.863438e-01	3.030594e+00	1.000000e-05	1.000000e+05	9.510517e-01	3.928978e-01	3.947975e-01
1	2L_12267208_DEL	12267208	8	A	AA	0.068	-3.911798e+00	4.463222e+00	9.917791e-02	1.000000e+05	3.821676e-01	3.561978e-01	3.583179e-01
1	2L_12267215_SNP	12267215	12	A	G	0.294	4.005663e+00	2.456254e+00	1.000000e-05	1.000000e-05	1.050025e-01	1.017265e-01	1.203976e-01
1	2L_12267250_SNP	12267250	23	G	C	0.265	-1.395464e+00	2.661465e+00	1.000000e-05	1.000000e+05	6.008185e-01	3.154229e-01	3.178021e-01
1	2L_12267285_SNP	12267285	3	G	T	0.105	-1.588714e+00	3.568646e+00	1.000000e-05	1.000000e+05	6.568181e-01	4.465578e-01	4.481604e-01
1	2L_12267344_INS	12267344	7	TCTTTT	T	0.068	9.440667e-01	4.422352e+00	1.000000e-05	1.000000e-05	8.312417e-01	8.491501e-01	8.897488e-01
1	2L_12267419_SNP	12267419	13	C	T	0.317	1.695729e+00	2.430100e+00	1.000000e-05	1.000000e-05	4.863670e-01	4.859608e-01	8.636706e-01
1	2L_12267440_SNP	12267440	7	C	T	0.149	3.600118e+00	3.109678e+00	1.000000e-05	1.000000e+05	2.487967e-01	1.880507e-01	1.912636e-01
1	2L_12267513_DEL	12267513	8	A	AA	0.197	7.052735e-01	2.797205e+00	1.000000e-05	1.000000e+05	8.012773e-01	7.698306e-01	7.702605e-01
1	2L_12267543_SNP	12267543	14	C	T	0.156	1.944944e+00	3.132232e+00	1.000000e-05	1.000000e-05	5.355658e-01	5.363229e-01	5.533306e-01
1	2L_12267548_SNP	12267548	10	T	C	0.214	-1.686899e+00	2.730064e+00	1.000000e-05	1.000000e-05	5.375678e-01	5.383766e-01	7.074731e-01
1	2L_12267644_SNP	12267644	19	G	A	0.449	2.137276e+00	2.330377e+00	1.000000e-05	1.000000e-05	3.605235e-01	3.579449e-01	6.448931e-01
1	2L_12267663_SNP	12267663	12	A	G	0.483	-1.700588e+00	2.296266e+00	1.000000e-05	1.000000e+05	4.600855e-01	3.649348e-01	3.670012e-01
1	2L_12267664_SNP	12267664	10	A	G	0.076	2.377165e+00	4.229885e+00	1.000000e-05	1.000000e-05	5.749487e-01	5.767930e-01	7.915143e-01
1	2L_12267723_SNP	12267723	11	T	C	0.250	2.488838e+00	2.589156e+00	1.000000e-05	1.000000e-05	3.379509e-01	3.350950e-01	4.897070e-01
1	2L_12267738_SNP	12267738	10	T	C	0.255	1.621194e+00	2.567184e+00	1.000000e-05	1.000000e-05	5.286579e-01	5.292394e-01	7.629227e-01
1	2L_12267801_DEL	12267801	11	C	TGAAGCTCTGTATAA	0.458	-1.584148e+00	2.253455e+00	1.000000e-05	1.000000e+05	4.831397e-01	3.797807e-01	3.817576e-01
1	2L_12267817_SNP	12267817	13	C	A	0.458	-1.233072e+00	2.271929e+00	1.000000e-05	1.000000e+05	5.881021e-01	4.627355e-01	4.642546e-01
1	2L_12267820_SNP	12267820	5	T	C	0.067	-7.447817e+00	4.530396e+00	3.659445e-01	5.939149e-01	1.022500e-01	1.136301e-01	1.208270e-01
1	2L_12267823_SNP	12267823	6	C	T	0.195	2.509229e+00	2.785968e+00	1.000000e-05	1.000000e-05	3.691903e-01	3.667272e-01	4.495637e-01
1	2L_12267950_DEL	12267950	22	A	AAGA	0.158	3.057130e+00	3.199795e+00	1.000000e-05	1.000000e+05	3.408851e-01	3.152972e-01	3.176772e-01
1	2L_12267987_SNP	12267987	1	C	G	0.091	-7.544454e+00	3.834133e+00	3.299280e-01	5.537101e-01	5.092154e-02	5.483808e-02	6.775171e-02
1	2L_12268088_SNP	12268088	5	G	A	0.073	6.633659e+00	4.254802e+00	1.000000e-05	1.000000e-05	1.210525e-01	1.176096e-01	1.785929e-01
1	2L_12268104_SNP	12268104	20	T	A	0.267	9.565115e-02	2.639129e+00	1.000000e-05	1.000000e+05	9.711358e-01	6.123630e-01	6.132441e-01
1	2L_12268151_SNP	12268151	16	T	A	0.410	9.678181e-02	2.328475e+00	1.000000e-05	1.000000e+05	9.669005e-01	5.599962e-01	5.610742e-01
1	2L_12268179_SNP	12268179	16	G	C	0.245	-2.022619e+00	2.688365e+00	1.000000e-05	1.000000e-05	4.529980e-01	4.519094e-01	4.789627e-01
1	2L_12268210_SNP	12268210	16	T	C	0.237	-1.801785e+00	2.702404e+00	1.000000e-05	1.000000e+05	5.059526e-01	4.945158e-01	4.958796e-01
1	2L_12268259_SNP	12268259	16	A	T	0.302	2.468900e+00	2.487343e+00	1.000000e-05	1.000000e-05	3.224895e-01	3.194635e-01	6.013618e-01
1	2L_12268278_SNP	12268278	9	A	T	0.116	3.943536e+00	3.480965e+00	1.000000e-05	1.000000e-05	2.590459e-01	2.554995e-01	3.328262e-01
1	2L_12268279_SNP	12268279	13	T	A	0.254	3.453198e+00	2.591071e+00	1.000000e-05	1.000000e-05	1.846148e-01	1.808729e-01	3.825484e-01
1	2L_12268293_SNP	12268293	15	T	C	0.307	-7.745383e-01	2.482157e+00	1.000000e-05	1.000000e-05	7.554360e-01	7.654868e-01	9.794973e-01
1	2L_12268390_SNP	12268390	22	C	A	0.293	-1.125297e+00	2.570194e+00	1.000000e-05	1.000000e+05	6.621340e-01	5.219386e-01	5.231772e-01
1	2L_12268415_SNP	12268415	24	G	T	0.260	7.263922e-03	2.699328e+00	1.000000e-05	1.000000e+05	9.978564e-01	9.049256e-01	9.050855e-01
1	2L_12268441_SNP	12268441	29	T	A	0.373	-1.197608e+00	2.484504e+00	1.000000e-05	1.000000e-05	6.304771e-01	6.341524e-01	6.362616e-01
1	2L_12268463_SNP	12268463	7	A	T	0.196	1.102333e-01	2.795984e+00	1.000000e-05	1.000000e+05	9.686028e-01	7.158032e-01	7.163672e-01
1	2L_12268524_SNP	12268524	19	A	T	0.426	-2.217407e+00	2.338801e+00	1.000000e-05	1.000000e+05	3.445857e-01	2.747013e-01	2.773498e-01
1	2L_12268663_SNP	12268663	10	T	C	0.255	2.336572e+00	2.563842e+00	1.000000e-05	1.000000e+05	3.635510e-01	3.395491e-01	3.417733e-01
1	2L_12268685_SNP	12268685	5	T	C	0.200	1.278604e+00	2.761602e+00	1.000000e-05	1.000000e-05	6.440312e-01	6.482194e-01	9.975726e-01
1	2L_12268897_SNP	12268897	10	T	G	0.179	3.347828e+00	2.922285e+00	1.000000e-05	1.000000e-05	2.537529e-01	2.501767e-01	3.577338e-01
1	2L_12268899_SNP	12268899	9	A	G	0.178	3.410461e+00	2.919256e+00	1.000000e-05	1.000000e-05	2.445295e-01	2.409069e-01	3.347094e-01
1	2L_12268900_SNP	12268900	11	C	G	0.181	3.356382e+00	2.921883e+00	1.000000e-05	1.000000e-05	2.524821e-01	2.488992e-01	3.805909e-01
1	2L_12268935_SNP	12268935	3	T	A	0.079	5.368440e+00	4.104160e+00	1.000000e-05	1.000000e-05	1.928315e-01	1.890858e-01	3.687544e-01
1	2L_12268948_SNP	12268948	15	G	A	0.229	2.701900e-01	2.727549e+00	1.000000e-05	1.000000e+05	9.212214e-01	8.756818e-01	8.758943e-01
1	2L_12268951_SNP	12268951	13	A	G	0.225	7.313055e-01	2.719400e+00	1.000000e-05	1.000000e+05	7.883547e-01	7.217648e-01	7.223130e-01
1	2L_12268972_SNP	12268972	13	T	A	0.232	7.468656e-01	2.689701e+00	1.000000e-05	1.000000e+05	7.816383e-01	6.511383e-01	6.518901e-01
1	2L_12268979_INS	12268979	11	TA	T	0.236	1.887072e+00	2.648969e+00	1.000000e-05	1.000000e+05	4.773217e-01	3.603808e-01	3.624751e-01
1	2L_12268984_INS	12268984	11	TATTATTT	T	0.236	1.887072e+00	2.648969e+00	1.000000e-05	1.000000e+05	4.773217e-01	3.603808e-01	3.624751e-01
1	2L_12268989_MNP	12268989	9	TTGTGT	ACAACA	0.390	8.450214e-01	2.290059e+00	1.000000e-05	1.000000e+05	7.126445e-01	6.059949e-01	6.068986e-01
1	2L_12268996_SNP	12268996	9	C	G	0.397	8.350959e-01	2.282433e+00	1.000000e-05	1.000000e-05	7.149635e-01	7.224444e-01	7.496010e-01
1	2L_12268997_SNP	12268997	9	T	C	0.384	4.152186e-01	2.300001e+00	1.000000e-05	1.000000e+05	8.569772e-01	8.296650e-01	8.299659e-01
1	2L_12269000_SNP	12269000	7	G	A	0.392	8.957256e-01	2.272714e+00	1.000000e-05	1.000000e-05	6.940436e-01	7.004257e-01	7.132281e-01
1	2L_12269003_SNP	12269003	8	A	T	0.395	7.341360e-01	2.277626e+00	1.000000e-05	1.000000e-05	7.476493e-01	7.571500e-01	7.814969e-01
1	2L_12269009_SNP	12269009	15	T	G	0.243	1.760975e+00	2.660088e+00	1.000000e-05	1.000000e+05	5.089743e-01	3.648613e-01	3.669281e-01
1	2L_12269012_SNP	12269012	30	T	A	0.240	2.010651e+00	2.835990e+00	1.000000e-05	1.000000e+05	4.794249e-01	3.923874e-01	3.942900e-01
1	2L_12269178_SNP	12269178	22	T	A	0.263	3.207151e-01	2.672128e+00	1.000000e-05	1.000000e+05	9.046239e-01	6.997357e-01	7.003433e-01
1	2L_12269435_SNP	12269435	2	G	A	0.092	3.349020e+00	3.828916e+00	1.000000e-05	1.000000e-05	3.831360e-01	3.808691e-01	5.479188e-01
1	2L_12269448_SNP	12269448	18	G	A	0.489	-3.121780e+00	2.299347e+00	1.000000e-05	1.000000e-05	1.765771e-01	1.728459e-01	4.074899e-01
1	2L_12269468_DEL	12269468	14	T	TAAAAATTTATGTTTA	0.475	-3.493598e+00	2.265173e+00	1.000000e-05	1.000000e-05	1.250778e-01	1.215997e-01	3.469674e-01
1	2L_12269487_DEL	12269487	14	T	TCTA	0.482	-3.689746e+00	2.266390e+00	1.000000e-05	1.000000e-05	1.055900e-01	1.023071e-01	3.195156e-01
1	2L_12269550_SNP	12269550	12	T	C	0.329	4.349670e+00	2.376321e+00	1.000000e-05	1.000000e-05	6.914560e-02	6.642712e-02	1.713609e-01
1	2L_12269566_SNP	12269566	11	C	T	0.201	7.352378e-01	2.812698e+00	1.000000e-05	1.000000e-05	7.941383e-01	8.074861e-01	8.559516e-01
1	2L_12269649_SNP	12269649	3	C	G	0.079	9.974298e-01	4.097056e+00	1.000000e-05	1.000000e-05	8.079848e-01	8.228221e-01	9.899764e-01
1	2L_12269686_SNP	12269686	9	A	G	0.171	-1.558668e+00	2.976117e+00	1.000000e-05	1.000000e+05	6.012324e-01	5.025736e-01	5.038998e-01
1	2L_12269775_SNP	12269775	13	A	T	0.268	5.534685e-01	2.568887e+00	1.000000e-05	1.000000e-05	8.297047e-01	8.473824e-01	9.304355e-01
1	2L_12269864_SNP	12269864	13	G	A	0.317	5.311718e-01	2.461581e+00	1.000000e-05	1.000000e+05	8.294448e-01	7.738707e-01	7.742912e-01
1	2L_12269887_SNP	12269887	24	G	A	0.176	-9.687866e-01	3.158308e+00	1.000000e-05	1.000000e+05	7.594594e-01	5.413891e-01	5.425437e-01
1	2L_12269937_SNP	12269937	12	C	G	0.105	7.965519e-01	3.711025e+00	1.000000e-05	1.000000e-05	8.303320e-01	8.481033e-01	9.212877e-01
1	2L_12269940_SNP	12269940	22	C	A	0.105	-5.593312e+00	3.844312e+00	2.452444e-01	1.000000e+05	1.477429e-01	6.115479e-02	6.455687e-02
1	2L_12270036_SNP	12270036	31	G	A	0.073	-6.152345e-01	4.670622e+00	1.000000e-05	1.000000e+05	8.953765e-01	8.666657e-01	8.668949e-01
1	2L_12270069_SNP	12270069	17	C	T	0.333	-9.443441e-01	2.436207e+00	1.000000e-05	1.000000e-05	6.988330e-01	7.054555e-01	9.526926e-01
1	2L_12270088_SNP	12270088	16	T	G	0.230	2.685198e-01	2.721484e+00	1.000000e-05	1.000000e+05	9.215329e-01	9.057984e-01	9.059567e-01
1	2L_12270109_SNP	12270109	7	T	C	0.122	-3.262290e-01	3.397604e+00	1.000000e-05	1.000000e+05	9.236333e-01	6.049616e-01	6.058689e-01
1	2L_12270135_SNP	12270135	11	C	T	0.208	2.462477e+00	2.777807e+00	1.000000e-05	1.000000e-05	3.767581e-01	3.743998e-01	6.038795e-01
1	2L_12270202_SNP	12270202	14	G	A	0.319	-5.409806e-01	2.442366e+00	1.000000e-05	1.000000e+05	8.250016e-01	8.098814e-01	8.102229e-01
1	2L_12270206_DEL	12270206	12	A	AATTTATTCTA	0.077	6.644690e+00	4.200495e+00	1.000000e-05	1.000000e+05	1.157549e-01	3.739393e-02	4.043241e-02
1	2L_12270240_SNP	12270240	12	A	G	0.245	-6.754453e-01	2.630111e+00	1.000000e-05	1.000000e+05	7.976708e-01	6.606620e-01	6.613840e-01
1	2L_12270253_SNP	12270253	9	A	G	0.308	-9.926032e-01	2.419078e+00	1.000000e-05	1.000000e-05	6.821468e-01	6.879573e-01	9.021726e-01
1	2L_12270294_SNP	12270294	10	T	G	0.269	-2.896343e-01	2.551330e+00	1.000000e-05	1.000000e+05	9.097659e-01	7.346027e-01	7.351178e-01
1	2L_12270315_SNP	12270315	12	C	G	0.217	-4.544123e-01	2.750634e+00	1.000000e-05	1.000000e-05	8.690039e-01	8.946352e-01	9.300413e-01
1	2L_12270335_SNP	12270335	15	T	C	0.214	-6.058825e-01	2.788648e+00	1.000000e-05	1.000000e+05	8.282913e-01	7.822659e-01	7.826675e-01
1	2L_12270452_SNP	12270452	11	A	C	0.181	2.048052e+00	2.929297e+00	1.000000e-05	1.000000e-05	4.855195e-01	4.850949e-01	6.025819e-01
1	2L_12270515_SNP	12270515	16	G	A	0.252	6.986804e-01	2.636488e+00	1.000000e-05	1.000000e+05	7.913652e-01	6.520078e-01	6.527569e-01
1	2L_12270559_SNP	12270559	10	T	A	0.069	-7.453228e-01	4.489260e+00	1.000000e-05	1.000000e+05	8.683591e-01	6.915413e-01	6.921720e-01
1	2L_12270571_SNP	12270571	4	G	A	0.086	1.474336e+00	3.996320e+00	1.000000e-05	1.000000e-05	7.126981e-01	7.200536e-01	9.174885e-01
1	2L_12270581_SNP	12270581	11	T	C	0.375	-2.234807e+00	2.325592e+00	1.000000e-05	1.000000e-05	3.380972e-01	3.352430e-01	3.828060e-01
1	2L_12270584_SNP	12270584	13	T	C	0.380	-2.370444e+00	2.332134e+00	1.000000e-05	1.000000e-05	3.110412e-01	3.078999e-01	3.247430e-01
1	2L_12270855_SNP	12270855	9	C	T	0.082	2.763640e+00	4.068882e+00	1.000000e-05	1.000000e-05	4.980355e-01	4.978875e-01	6.644000e-01
1	2L_12270892_SNP	12270892	10	T	A	0.076	3.193530e+00	4.231784e+00	1.000000e-05	1.000000e-05	4.516247e-01	4.505097e-01	6.320062e-01
1	2L_12270975_SNP	12270975	12	G	A	0.126	-4.325022e-01	3.421097e+00	1.000000e-05	1.000000e+05	8.995649e-01	7.420602e-01	7.425567e-01
1	2L_12271381_SNP	12271381	11	T	C	0.299	-4.037925e+00	2.439456e+00	1.000000e-05	1.824730e-02	9.993570e-02	9.666924e-02	1.235823e-01
1	2L_12271431_SNP	12271431	8	T	C	0.265	-2.664952e+00	2.512040e+00	1.000000e-05	1.000000e-05	2.904310e-01	2.871053e-01	5.026982e-01
1	2L_12271438_SNP	12271438	19	G	C	0.301	-3.348773e+00	2.513971e+00	1.000000e-05	1.000000e-05	1.848327e-01	1.810906e-01	3.614750e-01
1	2L_12271445_SNP	12271445	17	T	A	0.283	-3.121141e+00	2.543262e+00	1.000000e-05	1.000000e-05	2.216374e-01	2.179304e-01	4.793258e-01
1	2L_12271452_SNP	12271452	31	A	C	0.379	-3.495459e+00	2.495126e+00	1.000000e-05	1.000000e-05	1.632778e-01	1.595801e-01	3.170209e-01
1	2L_12271459_SNP	12271459	21	T	A	0.306	-4.215127e+00	2.516907e+00	1.000000e-05	8.442827e-03	9.604441e-02	9.286911e-02	2.344168e-01
1	2L_12271470_SNP	12271470	23	T	G	0.303	-2.968348e+00	2.550296e+00	1.000000e-05	1.000000e-05	2.462791e-01	2.426648e-01	5.149071e-01
1	2L_12271472_SNP	12271472	21	A	T	0.299	-3.273508e+00	2.537883e+00	1.000000e-05	1.000000e-05	1.990590e-01	1.953149e-01	4.569223e-01
1	2L_12271476_SNP	12271476	27	T	C	0.312	-3.098289e+00	2.562270e+00	1.000000e-05	1.000000e-05	2.284647e-01	2.247781e-01	5.409260e-01
1	2L_12271495_SNP	12271495	18	T	A	0.299	-3.561425e+00	2.511595e+00	1.000000e-05	1.000000e-05	1.582395e-01	1.545600e-01	3.353591e-01
1	2L_12271510_SNP	12271510	15	G	A	0.293	-3.648493e+00	2.494409e+00	1.000000e-05	1.000000e-05	1.456228e-01	1.420023e-01	3.455043e-01
1	2L_12271525_SNP	12271525	12	T	C	0.294	-4.077390e+00	2.458301e+00	1.000000e-05	1.385909e-02	9.925433e-02	9.601647e-02	1.869328e-01
1	2L_12271531_SNP	12271531	10	A	G	0.283	-3.828072e+00	2.470049e+00	1.000000e-05	3.887779e-03	1.232701e-01	1.198040e-01	2.583574e-01
1	2L_12271555_SNP	12271555	6	C	T	0.134	1.097748e-02	3.253070e+00	1.000000e-05	1.000000e+05	9.973120e-01	3.236805e-01	3.260061e-01
1	2L_12271666_SNP	12271666	9	T	C	0.274	-4.158692e+00	2.481788e+00	1.000000e-05	3.133479e-02	9.585601e-02	9.254587e-02	2.015771e-01
1	2L_12271735_SNP	12271735	14	T	C	0.404	-2.416647e+00	2.315523e+00	1.000000e-05	1.000000e-05	2.982940e-01	2.950350e-01	9.259961e-01
1	2L_12271792_SNP	12271792	10	T	C	0.055	-7.817582e-01	4.907949e+00	1.000000e-05	1.000000e+05	8.736565e-01	6.610566e-01	6.617774e-01
1	2L_12272068_SNP	12272068	8	T	C	0.435	-2.404317e+00	2.268529e+00	1.000000e-05	1.000000e-05	2.908907e-01	2.875687e-01	6.067279e-01
1	2L_12272094_SNP	12272094	12	T	C	0.280	-1.093269e+00	2.516029e+00	1.000000e-05	1.000000e-05	6.645258e-01	6.695502e-01	9.856832e-01
1	2L_12272104_SNP	12272104	3	T	A	0.138	8.563827e-01	3.172078e+00	1.000000e-05	1.000000e+05	7.875454e-01	5.735281e-01	5.745527e-01
1	2L_12272108_SNP	12272108	4	C	T	0.132	1.394768e+00	3.238235e+00	1.000000e-05	1.000000e+05	6.672830e-01	4.836870e-01	4.851024e-01
1	2L_12272111_SNP	12272111	3	T	G	0.138	8.563827e-01	3.172078e+00	1.000000e-05	1.000000e+05	7.875454e-01	5.735281e-01	5.745527e-01
1	2L_12272116_SNP	12272116	15	A	G	0.436	-1.286491e+00	2.297740e+00	1.000000e-05	1.000000e-05	5.763758e-01	5.782625e-01	7.781732e-01
1	2L_12272121_SNP	12272121	3	T	A	0.138	8.563827e-01	3.172078e+00	1.000000e-05	1.000000e+05	7.875454e-01	5.735281e-01	5.745527e-01
1	2L_12272123_SNP	12272123	16	A	C	0.432	-1.867494e+00	2.305932e+00	1.000000e-05	1.000000e-05	4.192835e-01	4.175853e-01	9.205636e-01
1	2L_12272125_SNP	12272125	9	A	T	0.082	-2.018011e-01	4.068011e+00	1.000000e-05	1.000000e+05	9.605008e-01	1.207042e-01	1.242284e-01
1	2L_12272126_SNP	12272126	10	A	T	0.221	-1.302002e-01	2.702251e+00	1.000000e-05	1.000000e+05	9.616344e-01	6.837653e-01	6.844183e-01
1	2L_12272138_SNP	12272138	8	T	G	0.082	-1.911752e-01	4.066978e+00	1.000000e-05	1.000000e+05	9.625696e-01	1.216708e-01	1.251925e-01
1	2L_12272159_SNP	12272159	9	A	G	0.466	2.628228e+00	2.229382e+00	1.000000e-05	1.000000e-05	2.402784e-01	2.366368e-01	5.666409e-01
1	2L_12272170_SNP	12272170	8	T	C	0.082	1.200356e+00	4.064864e+00	1.000000e-05	1.000000e-05	7.681674e-01	7.791893e-01	9.983129e-01
1	2L_12272245_SNP	12272245	7	A	G	0.088	2.244739e+00	3.916522e+00	1.000000e-05	1.000000e-05	5.673927e-01	5.690163e-01	7.259131e-01
1	2L_12272257_SNP	12272257	8	C	A	0.231	7.040723e-01	2.638960e+00	1.000000e-05	1.000000e+05	7.899854e-01	6.152975e-01	6.161683e-01
1	2L_12272279_INS	12272279	9	CC	C	0.219	1.508932e+00	2.697515e+00	1.000000e-05	1.000000e+05	5.767267e-01	4.690673e-01	4.705546e-01
1	2L_12272282_SNP	12272282	11	A	C	0.222	1.668402e+00	2.705425e+00	1.000000e-05	1.000000e+05	5.383633e-01	4.352848e-01	4.369472e-01
1	2L_12272312_SNP	12272312	11	A	T	0.083	-3.869709e-01	4.070998e+00	1.000000e-05	1.000000e+05	9.243959e-01	1.112259e-01	1.147693e-01
1	2L_12272367_SNP	12272367	11	A	G	0.222	7.429372e-01	2.705697e+00	1.000000e-05	1.000000e+05	7.840098e-01	6.333972e-01	6.342065e-01
1	2L_12272372_INS	12272372	10	AGTT	A	0.214	1.391836e+00	2.731082e+00	1.000000e-05	1.000000e+05	6.110512e-01	4.655878e-01	4.670926e-01
1	2L_12272376_SNP	12272376	10	A	G	0.214	1.391836e+00	2.731082e+00	1.000000e-05	1.000000e+05	6.110512e-01	4.655878e-01	4.670926e-01
1	2L_12272395_INS	12272395	9	AAA	A	0.219	1.260540e+00	2.698962e+00	1.000000e-05	1.000000e+05	6.411356e-01	5.272138e-01	5.284292e-01
1	2L_12272399_SNP	12272399	10	G	C	0.214	7.139612e-01	2.733152e+00	1.000000e-05	1.000000e+05	7.942744e-01	6.575652e-01	6.582968e-01
1	2L_12272407_SNP	12272407	13	G	T	0.211	1.414668e+00	2.772215e+00	1.000000e-05	1.000000e+05	6.105800e-01	4.902314e-01	4.916155e-01
1	2L_12272417_SNP	12272417	8	G	A	0.238	1.057956e-02	2.613223e+00	1.000000e-05	1.000000e+05	9.967751e-01	8.141986e-01	8.145311e-01
1	2L_12272424_SNP	12272424	6	T	A	0.235	2.156294e-01	2.607691e+00	1.000000e-05	1.000000e+05	9.342070e-01	7.710499e-01	7.714769e-01
1	2L_12272427_DEL	12272427	8	A	AACCAA	0.224	-8.344252e-02	2.667718e+00	1.000000e-05	1.000000e+05	9.750884e-01	8.308716e-01	8.311701e-01
1	2L_12272434_SNP	12272434	8	A	G	0.224	-8.344252e-02	2.667718e+00	1.000000e-05	1.000000e+05	9.750884e-01	8.308716e-01	8.311701e-01
1	2L_12272436_DEL	12272436	8	G	GTTC	0.224	-8.344252e-02	2.667718e+00	1.000000e-05	1.000000e+05	9.750884e-01	8.308716e-01	8.311701e-01
1	2L_12272506_SNP	12272506	12	T	G	0.483	1.834947e+00	2.253775e+00	1.000000e-05	1.000000e-05	4.168233e-01	4.150837e-01	6.853302e-01
1	2L_12272536_DEL	12272536	5	C	CAC	0.127	1.392918e+00	3.312641e+00	1.000000e-05	1.000000e+05	6.747245e-01	5.134784e-01	5.147548e-01
1	2L_12272538_SNP	12272538	24	T	C	0.061	-2.046875e+00	4.936679e+00	1.000000e-05	1.000000e+05	6.790004e-01	5.657533e-01	5.668084e-01
1	2L_12272541_SNP	12272541	5	A	G	0.127	1.641925e-01	3.314994e+00	1.000000e-05	1.000000e+05	9.605617e-01	7.498866e-01	7.503637e-01
1	2L_12272543_SNP	12272543	11	G	A	0.340	-9.988976e-01	2.386003e+00	1.000000e-05	1.000000e-05	6.760637e-01	6.815951e-01	7.995805e-01
1	2L_12272650_SNP	12272650	6	T	C	0.195	1.811924e+00	2.796444e+00	1.000000e-05	1.000000e-05	5.180021e-01	5.183210e-01	5.618090e-01
1	2L_12272668_SNP	12272668	13	G	T	0.296	-9.886908e-02	2.482549e+00	1.000000e-05	1.000000e+05	9.682844e-01	8.583825e-01	8.586273e-01
1	2L_12272691_INS	12272691	16	ATA	A	0.273	-7.404869e-01	2.570604e+00	1.000000e-05	1.000000e+05	7.736936e-01	7.822603e-01	7.826618e-01
1	2L_12272870_SNP	12272870	1	A	G	0.058	2.814974e+00	4.643160e+00	1.000000e-05	1.000000e+05	5.452447e-01	3.520380e-01	3.541838e-01
1	2L_12272964_INS	12272964	1	GATAACACGGCTACTGCG	G	0.065	-9.441215e+00	4.567851e+00	4.573760e-01	7.151349e-01	4.044133e-02	4.448548e-02	5.408373e-02
1	2L_12272974_SNP	12272974	1	C	T	0.052	2.969049e+00	4.955684e+00	1.000000e-05	1.000000e-05	5.499848e-01	5.511224e-01	8.295303e-01
1	2L_12273017_SNP	12273017	8	G	A	0.088	1.222200e+00	3.929065e+00	1.000000e-05	1.000000e-05	7.561763e-01	7.662811e-01	9.812246e-01
1	2L_12273052_SNP	12273052	13	G	A	0.063	4.688271e+00	4.638205e+00	1.000000e-05	1.000000e-05	3.137213e-01	3.106061e-01	4.213932e-01
1	2L_12273056_SNP	12273056	13	A	G	0.289	-2.765860e+00	2.494996e+00	1.000000e-05	1.000000e-05	2.693698e-01	2.658877e-01	4.085338e-01
1	2L_12273134_SNP	12273134	17	T	C	0.297	-2.246396e+00	2.508059e+00	1.000000e-05	1.000000e-05	3.718446e-01	3.694179e-01	5.009312e-01
1	2L_12273217_SNP	12273217	14	A	C	0.298	5.527440e+00	2.444863e+00	1.000000e-05	1.000000e-05	2.518874e-02	2.370259e-02	1.285600e-01
1	2L_12273280_SNP	12273280	12	C	T	0.301	-2.925023e+00	2.453095e+00	1.000000e-05	1.000000e-05	2.349701e-01	2.313068e-01	3.748330e-01
1	2L_12273311_SNP	12273311	12	T	A	0.350	-2.775137e+00	2.358294e+00	1.000000e-05	1.000000e-05	2.411323e-01	2.374943e-01	3.273285e-01
1	2L_12273422_SNP	12273422	13	A	G	0.282	-2.474634e+00	2.521295e+00	1.000000e-05	1.000000e-05	3.279091e-01	3.249409e-01	4.703187e-01
1	2L_12273505_SNP	12273505	5	A	G	0.053	2.240841e+00	4.907182e+00	1.000000e-05	1.000000e+05	6.485780e-01	3.032095e-01	3.056686e-01
1	2L_12273558_SNP	12273558	18	G	A	0.350	5.252994e-01	2.416557e+00	1.000000e-05	1.000000e+05	8.282076e-01	7.922624e-01	7.926417e-01
1	2L_12273829_SNP	12273829	12	G	A	0.357	1.927746e+00	2.351975e+00	1.000000e-05	1.000000e+05	4.137113e-01	2.783057e-01	2.809301e-01
1	2L_12273920_SNP	12273920	13	T	C	0.472	1.203252e+00	2.266431e+00	1.000000e-05	1.000000e-05	5.962617e-01	5.987626e-01	7.157468e-01
1	2L_12273931_SNP	12273931	11	A	T	0.347	1.079889e+00	2.363981e+00	1.000000e-05	1.000000e+05	6.484602e-01	6.175652e-01	6.184281e-01
1	2L_12273962_SNP	12273962	14	G	A	0.433	1.174743e+00	2.292415e+00	1.000000e-05	1.000000e+05	6.090816e-01	4.666737e-01	4.681730e-01
1	2L_12274007_SNP	12274007	16	T	A	0.446	1.499354e+00	2.301138e+00	1.000000e-05	1.000000e+05	5.156622e-01	4.233381e-01	4.250654e-01
1	2L_12274030_SNP	12274030	11	T	G	0.056	6.673935e-01	4.929129e+00	1.000000e-05	1.000000e+05	8.924765e-01	8.764293e-01	8.766404e-01
1	2L_12274055_SNP	12274055	17	T	G	0.384	1.388206e+00	2.361311e+00	1.000000e-05	1.000000e-05	5.574743e-01	5.588173e-01	6.099632e-01
1	2L_12274097_SNP	12274097	12	T	C	0.063	7.632799e+00	4.614973e+00	1.000000e-05	1.000000e+05	1.002073e-01	7.637289e-02	7.987756e-02
1	2L_12274106_DEL	12274106	5	T	TT	0.067	1.500176e+00	4.424098e+00	1.000000e-05	1.000000e-05	7.350085e-01	7.436771e-01	8.550808e-01
1	2L_12274126_SNP	12274126	13	T	C	0.352	-8.428266e-02	2.373076e+00	1.000000e-05	1.000000e+05	9.717147e-01	8.903451e-01	8.905309e-01
1	2L_12274178_SNP	12274178	5	T	C	0.080	-2.395791e+00	4.057703e+00	1.000000e-05	1.000000e-05	5.557789e-01	5.570750e-01	6.064852e-01
1	2L_12274186_SNP	12274186	3	C	G	0.053	3.579121e+00	4.893221e+00	1.000000e-05	1.000000e-05	4.656337e-01	4.647940e-01	5.502348e-01
1	2L_12274194_DEL	12274194	27	T	TT	0.305	-1.672207e+00	2.599791e+00	1.000000e-05	1.000000e+05	5.210581e-01	1.321239e-01	1.356138e-01
1	2L_12274283_SNP	12274283	10	A	T	0.172	-2.665032e+00	2.967133e+00	1.000000e-05	1.000000e-05	3.705079e-01	3.680628e-01	4.517901e-01
1	2L_12274380_SNP	12274380	14	C	T	0.468	7.289591e-01	2.277194e+00	1.000000e-05	1.000000e+05	7.493224e-01	4.670134e-01	4.685110e-01
1	2L_12274436_SNP	12274436	2	T	C	0.052	3.637429e+00	4.892100e+00	1.000000e-05	1.000000e-05	4.583079e-01	4.573225e-01	5.378930e-01
1	2L_12274489_SNP	12274489	8	G	A	0.075	6.326603e-01	4.229794e+00	1.000000e-05	1.000000e+05	8.813003e-01	7.987538e-01	7.991191e-01
1	2L_12274714_SNP	12274714	12	C	T	0.399	-3.946379e+00	2.287677e+00	1.000000e-05	1.000000e+05	8.654925e-02	5.084846e-02	5.413199e-02
1	2L_12274915_SNP	12274915	14	T	C	0.355	1.694162e+00	2.371796e+00	1.000000e-05	1.000000e-05	4.761403e-01	4.755162e-01	4.966147e-01
1	2L_12274924_SNP	12274924	12	G	A	0.350	1.385045e+00	2.364324e+00	1.000000e-05	1.000000e-05	5.588719e-01	5.602539e-01	5.811038e-01
1	2L_12274932_SNP	12274932	13	T	C	0.352	1.733449e+00	2.367333e+00	1.000000e-05	1.000000e-05	4.651516e-01	4.643022e-01	4.863436e-01
1	2L_12274947_SNP	12274947	15	G	A	0.343	2.193996e+00	2.397348e+00	1.000000e-05	1.000000e-05	3.615487e-01	3.589835e-01	3.872551e-01
1	2L_12274966_SNP	12274966	7	T	G	0.128	-4.721671e-01	3.318906e+00	1.000000e-05	1.000000e+05	8.870584e-01	6.524507e-01	6.531983e-01
1	2L_12275033_SNP	12275033	3	G	C	0.066	-2.656349e+00	4.427605e+00	2.679043e-02	1.000000e+05	5.494318e-01	4.293015e-01	4.309962e-01
1	2L_12275082_SNP	12275082	4	T	C	0.066	2.480157e+00	4.411672e+00	1.000000e-05	1.000000e-05	5.748209e-01	5.766614e-01	6.583573e-01
1	2L_12275092_SNP	12275092	5	A	G	0.060	-3.031479e+00	4.674439e+00	3.593146e-02	2.125660e-02	5.176257e-01	5.338926e-01	5.629678e-01
1	2L_12275097_SNP	12275097	4	G	T	0.086	-5.155984e-01	3.928681e+00	1.000000e-05	1.000000e+05	8.957593e-01	8.930926e-01	8.932735e-01
1	2L_12275117_SNP	12275117	4	G	A	0.066	5.023447e-01	4.418858e+00	1.000000e-05	1.000000e+05	9.096399e-01	9.387190e-01	9.388207e-01
1	2L_12275149_SNP	12275149	4	T	C	0.099	-2.369392e+00	3.669587e+00	1.000000e-05	1.000000e+05	5.194578e-01	4.241885e-01	4.259112e-01
1	2L_12275159_SNP	12275159	3	G	A	0.105	-1.374014e+00	3.569283e+00	1.000000e-05	1.000000e+05	7.008087e-01	5.908330e-01	5.917918e-01
1	2L_12275169_DEL	12275169	0	T	TAAGTAGATATAATGAAAAATCGA	0.052	3.027820e+00	4.956005e+00	1.000000e-05	1.000000e-05	5.421520e-01	5.430805e-01	8.219353e-01
1	2L_12275178_SNP	12275178	15	A	T	0.514	-4.677644e-01	2.284105e+00	1.000000e-05	1.000000e+05	8.380093e-01	8.017156e-01	8.020744e-01
1	2L_12275180_SNP	12275180	10	C	A	0.076	-4.692954e-01	4.233448e+00	1.000000e-05	1.000000e+05	9.118782e-01	8.586738e-01	8.589181e-01
1	2L_12275194_SNP	12275194	8	A	T	0.367	2.232999e+00	2.302590e+00	1.000000e-05	1.000000e+05	3.336982e-01	3.158557e-01	3.182320e-01
1	2L_12275195_SNP	12275195	9	A	C	0.363	2.242564e+00	2.315747e+00	1.000000e-05	1.000000e+05	3.343843e-01	3.283919e-01	3.306872e-01
1	2L_12275203_SNP	12275203	9	A	G	0.363	2.224360e+00	2.317873e+00	1.000000e-05	1.000000e-05	3.387526e-01	3.359059e-01	3.438423e-01
1	2L_12275204_SNP	12275204	11	T	G	0.361	2.426014e+00	2.333970e+00	1.000000e-05	1.000000e+05	3.002524e-01	2.907241e-01	2.932657e-01
1	2L_12275207_SNP	12275207	9	G	C	0.363	2.145506e+00	2.318257e+00	1.000000e-05	1.000000e+05	3.561822e-01	3.330811e-01	3.353464e-01
1	2L_12275208_DEL	12275208	9	T	TCT	0.363	1.362528e+00	2.322444e+00	1.000000e-05	1.000000e-05	5.582901e-01	5.596558e-01	5.645612e-01
1	2L_12275213_SNP	12275213	10	T	A	0.366	1.251622e+00	2.328132e+00	1.000000e-05	1.000000e-05	5.916340e-01	5.939878e-01	6.022544e-01
1	2L_12275215_SNP	12275215	9	T	G	0.363	1.362528e+00	2.322444e+00	1.000000e-05	1.000000e-05	5.582901e-01	5.596558e-01	5.645612e-01
1	2L_12275226_SNP	12275226	11	G	C	0.354	2.082201e+00	2.348577e+00	1.000000e-05	1.000000e+05	3.767057e-01	3.304774e-01	3.327593e-01
1	2L_12275230_SNP	12275230	9	C	T	0.363	2.212227e+00	2.318507e+00	1.000000e-05	1.000000e+05	3.415176e-01	3.287952e-01	3.310879e-01
1	2L_12275233_SNP	12275233	10	G	A	0.359	2.438863e+00	2.332875e+00	1.000000e-05	1.000000e+05	2.974829e-01	2.845492e-01	2.871319e-01
1	2L_12275236_SNP	12275236	10	T	G	0.372	2.078532e+00	2.313513e+00	1.000000e-05	1.000000e+05	3.703769e-01	3.439444e-01	3.461409e-01
1	2L_12275245_SNP	12275245	24	C	T	0.405	2.703765e+00	2.398878e+00	1.000000e-05	1.000000e-05	2.614783e-01	2.579463e-01	2.817540e-01
1	2L_12275249_SNP	12275249	12	A	T	0.378	2.109736e+00	2.323330e+00	1.000000e-05	1.000000e+05	3.652810e-01	3.262490e-01	3.285580e-01
1	2L_12275251_DEL	12275251	11	A	ATATA	0.368	2.083679e+00	2.326457e+00	1.000000e-05	1.000000e+05	3.718587e-01	3.579972e-01	3.601061e-01
1	2L_12275259_SNP	12275259	27	T	A	0.148	-5.982615e-01	3.355104e+00	1.000000e-05	1.000000e+05	8.587139e-01	6.433560e-01	6.441327e-01
1	2L_12275284_INS	12275284	25	AAAA	A	0.246	-9.237833e-01	2.749888e+00	1.000000e-05	1.000000e+05	7.373832e-01	7.375363e-01	7.380440e-01
1	2L_12275329_SNP	12275329	3	C	T	0.072	1.313013e+00	4.235765e+00	1.000000e-05	1.000000e-05	7.569989e-01	7.671639e-01	8.725600e-01
1	2L_12275341_SNP	12275341	3	T	C	0.072	1.304239e+00	4.234967e+00	1.000000e-05	1.000000e-05	7.585275e-01	7.688055e-01	8.688943e-01
1	2L_12275342_SNP	12275342	11	G	T	0.292	1.643042e+00	2.488481e+00	1.000000e-05	1.000000e-05	5.100869e-01	5.102167e-01	7.325499e-01
1	2L_12275378_SNP	12275378	9	A	T	0.226	7.340084e-01	2.675437e+00	1.000000e-05	1.000000e+05	7.841875e-01	6.033903e-01	6.043033e-01
1	2L_12275501_SNP	12275501	4	G	C	0.066	2.840608e+00	4.459326e+00	1.000000e-05	1.000000e-05	5.250806e-01	5.255729e-01	7.340292e-01
1	2L_12275502_SNP	12275502	3	A	C	0.118	8.724233e-01	3.393274e+00	1.000000e-05	1.000000e-05	7.974464e-01	8.111316e-01	9.721059e-01
1	2L_12275523_DEL	12275523	25	ACGCA	A	0.438	-4.115473e-02	2.394657e+00	1.000000e-05	1.000000e+05	9.863107e-01	9.356814e-01	9.357883e-01
1	2L_12275542_SNP	12275542	5	A	T	0.060	5.222396e-01	4.645224e+00	1.000000e-05	1.000000e+05	9.106347e-01	7.967666e-01	7.971361e-01
1	2L_12275570_SNP	12275570	0	T	G	0.058	9.062968e-01	4.635198e+00	1.000000e-05	1.000000e-05	8.452432e-01	8.654915e-01	9.058086e-01
1	2L_12275591_SNP	12275591	13	C	T	0.437	1.855798e+00	2.289082e+00	1.000000e-05	1.000000e+05	4.187958e-01	3.218108e-01	3.241485e-01
1	2L_12275652_SNP	12275652	4	G	A	0.053	-1.475508e+00	4.902945e+00	1.000000e-05	1.000000e+05	7.638691e-01	7.257427e-01	7.262806e-01
1	2L_12275706_SNP	12275706	18	A	G	0.299	-1.800739e+00	2.514550e+00	1.000000e-05	1.000000e+05	4.750114e-01	3.139227e-01	3.163116e-01
1	2L_12275742_SNP	12275742	12	A	G	0.364	-8.429291e-01	2.347240e+00	1.000000e-05	1.000000e+05	7.200074e-01	6.574172e-01	6.581492e-01
1	2L_12275792_SNP	12275792	3	G	A	0.086	2.033388e-01	3.935159e+00	1.000000e-05	1.000000e+05	9.588576e-01	8.666089e-01	8.668382e-01
1	2L_12275804_SNP	12275804	13	A	G	0.437	2.223820e+00	2.276159e+00	1.000000e-05	1.000000e-05	3.301189e-01	3.271748e-01	4.912540e-01
1	2L_12275831_SNP	12275831	3	T	G	0.053	1.957611e+00	4.906259e+00	1.000000e-05	1.000000e-05	6.904511e-01	6.966569e-01	9.885899e-01
1	2L_12276081_SNP	12276081	5	T	G	0.127	-2.940039e+00	3.362429e+00	2.074111e-03	1.000000e+05	3.832911e-01	3.409165e-01	3.431321e-01
1	2L_12276106_SNP	12276106	10	G	T	0.407	-2.337608e+00	2.274682e+00	1.000000e-05	1.000000e+05	3.057406e-01	2.900392e-01	2.925854e-01
1	2L_12276159_INS	12276159	28	TAATT	T	0.055	-2.310944e+00	5.274687e+00	2.783485e-02	1.000000e+05	6.619215e-01	4.484024e-01	4.499953e-01
1	2L_12276239_SNP	12276239	5	C	A	0.113	2.134201e+00	3.488421e+00	1.000000e-05	1.000000e-05	5.415869e-01	5.425005e-01	8.349069e-01
1	2L_12276250_SNP	12276250	8	G	C	0.184	-1.164934e+00	2.873829e+00	1.000000e-05	1.000000e+05	6.857833e-01	6.058372e-01	6.067414e-01
1	2L_12276310_SNP	12276310	6	A	T	0.121	1.007984e+00	3.411387e+00	1.000000e-05	1.000000e-05	7.680334e-01	7.790445e-01	9.181235e-01
1	2L_12276314_SNP	12276314	14	T	C	0.277	4.326902e+00	2.516230e+00	1.000000e-05	1.000000e-05	8.754110e-02	8.450084e-02	1.592147e-01
1	2L_12276373_SNP	12276373	9	G	A	0.185	-4.002599e+00	2.868676e+00	6.596979e-02	1.000000e+05	1.649675e-01	1.515303e-01	1.549406e-01
1	2L_12276408_SNP	12276408	8	T	A	0.082	3.565564e+00	4.060584e+00	1.000000e-05	1.000000e+05	3.812799e-01	3.582636e-01	3.603709e-01
1	2L_12276496_DEL	12276496	4	C	CAA	0.086	-1.554860e-01	3.926099e+00	1.000000e-05	1.000000e+05	9.684615e-01	6.602705e-01	6.609938e-01
1	2L_12276628_SNP	12276628	4	G	A	0.060	1.250781e+00	4.685934e+00	1.000000e-05	1.000000e-05	7.898907e-01	8.028204e-01	9.287056e-01
1	2L_12276643_SNP	12276643	7	G	A	0.081	3.504812e+00	4.058909e+00	1.000000e-05	1.000000e+05	3.892307e-01	3.845490e-01	3.864976e-01
1	2L_12276916_SNP	12276916	2	C	T	0.092	4.748403e-01	3.793413e+00	1.000000e-05	1.000000e+05	9.005504e-01	5.097790e-01	5.110721e-01
1	2L_12277105_SNP	12277105	15	A	C	0.386	-2.212156e+00	2.341057e+00	1.000000e-05	1.000000e+05	3.461897e-01	3.416405e-01	3.438515e-01
1	2L_12277112_SNP	12277112	1	T	C	0.052	2.431750e+00	4.911123e+00	1.000000e-05	1.000000e-05	6.212082e-01	6.245493e-01	7.031452e-01
1	2L_12277136_SNP	12277136	1	T	A	0.052	6.119077e-01	4.900497e+00	1.000000e-05	1.000000e-05	9.007943e-01	9.402881e-01	9.902002e-01
1	2L_12277148_SNP	12277148	7	G	A	0.081	-9.290645e-01	4.096968e+00	1.000000e-05	1.000000e+05	8.209082e-01	5.003491e-01	5.016856e-01
1	2L_12277231_SNP	12277231	13	A	G	0.373	-3.643247e-01	2.341296e+00	1.000000e-05	1.000000e+05	8.765484e-01	7.643953e-01	7.648378e-01
1	2L_12277233_SNP	12277233	0	T	G	0.058	9.062968e-01	4.635198e+00	1.000000e-05	1.000000e-05	8.452432e-01	8.654915e-01	9.058086e-01
1	2L_12277244_SNP	12277244	15	C	T	0.364	-6.351001e-01	2.369402e+00	1.000000e-05	1.000000e+05	7.890301e-01	7.379651e-01	7.384717e-01
1	2L_12277245_SNP	12277245	13	A	G	0.155	-2.084507e+00	3.128828e+00	1.000000e-05	1.000000e+05	5.062764e-01	3.284569e-01	3.307518e-01
1	2L_12277278_SNP	12277278	2	A	G	0.052	5.157149e-01	4.901552e+00	1.000000e-05	1.000000e-05	9.163442e-01	9.747625e-01	9.962299e-01
1	2L_12277285_SNP	12277285	1	G	A	0.058	8.100263e-01	4.636124e+00	1.000000e-05	1.000000e-05	8.615317e-01	8.852176e-01	9.199867e-01
1	2L_12277336_SNP	12277336	4	T	C	0.086	5.249185e+00	3.919971e+00	1.000000e-05	1.000000e-05	1.825412e-01	1.788015e-01	8.641055e-01
1	2L_12277339_SNP	12277339	3	A	T	0.092	4.452794e+00	3.789656e+00	1.000000e-05	1.000000e-05	2.418375e-01	2.382027e-01	8.577378e-01
1	2L_12277369_SNP	12277369	2	G	A	0.052	1.941339e+00	4.905338e+00	1.000000e-05	1.000000e-05	6.928366e-01	6.991591e-01	7.850920e-01
1	2L_12277378_SNP	12277378	6	G	A	0.134	3.990720e+00	3.269066e+00	1.000000e-05	1.000000e-05	2.240701e-01	2.203699e-01	4.344730e-01
1	2L_12277380_SNP	12277380	6	T	A	0.134	3.793033e+00	3.246527e+00	1.000000e-05	1.000000e-05	2.445006e-01	2.408779e-01	4.504138e-01
1	2L_12277383_SNP	12277383	6	A	T	0.054	1.957781e+00	4.902442e+00	1.000000e-05	1.000000e-05	6.901973e-01	6.963907e-01	7.843355e-01
1	2L_12277386_SNP	12277386	5	G	T	0.060	4.156750e-01	4.639767e+00	1.000000e-05	1.000000e+05	9.287313e-01	9.975212e-01	9.975252e-01
1	2L_12277388_SNP	12277388	6	T	C	0.141	3.257252e+00	3.193798e+00	1.000000e-05	1.000000e-05	3.094116e-01	3.062546e-01	5.355357e-01
1	2L_12277400_SNP	12277400	5	T	A	0.140	3.304772e+00	3.189969e+00	1.000000e-05	1.000000e-05	3.018526e-01	2.986253e-01	5.223157e-01
1	2L_12277425_SNP	12277425	14	G	C	0.149	4.132860e+00	3.188564e+00	1.000000e-05	1.000000e+05	1.968882e-01	1.871729e-01	1.903911e-01
1	2L_12277427_SNP	12277427	16	C	G	0.496	1.649518e+00	2.303851e+00	1.000000e-05	1.000000e-05	4.751005e-01	4.744548e-01	7.096852e-01
1	2L_12277432_SNP	12277432	19	T	A	0.500	1.931159e+00	2.327453e+00	1.000000e-05	1.000000e-05	4.079925e-01	4.061073e-01	6.199219e-01
1	2L_12277433_SNP	12277433	3	T	A	0.059	6.146011e-01	4.637979e+00	1.000000e-05	1.000000e-05	8.947523e-01	9.304464e-01	9.685939e-01
1	2L_12277440_SNP	12277440	7	T	G	0.101	6.446882e+00	3.675859e+00	1.000000e-05	1.000000e-05	8.147281e-02	7.852957e-02	2.374207e-01
1	2L_12277448_SNP	12277448	20	C	T	0.489	-2.127098e+00	2.326164e+00	1.000000e-05	1.000000e-05	3.619428e-01	3.593827e-01	4.043367e-01
1	2L_12277467_SNP	12277467	3	A	T	0.053	2.204591e+00	4.899375e+00	1.000000e-05	1.000000e-05	6.533703e-01	6.579298e-01	6.886451e-01
1	2L_12277547_SNP	12277547	5	A	G	0.053	2.997891e-01	4.904327e+00	1.000000e-05	1.000000e+05	9.513380e-01	9.461146e-01	9.462038e-01
1	2L_12277554_SNP	12277554	3	T	A	0.053	-7.530769e+00	5.040794e+00	4.576584e-01	1.000000e+05	1.372578e-01	1.291730e-01	1.326728e-01
1	2L_12277580_SNP	12277580	16	A	G	0.259	3.050194e+00	2.605568e+00	1.000000e-05	1.000000e-05	2.435738e-01	2.399468e-01	7.117197e-01
1	2L_12277654_SNP	12277654	12	G	A	0.175	5.950393e-01	3.027329e+00	1.000000e-05	1.000000e-05	8.444377e-01	8.645383e-01	9.345273e-01
1	2L_12277685_SNP	12277685	11	C	T	0.181	1.534567e+00	2.974354e+00	1.000000e-05	1.000000e+05	6.066510e-01	4.842161e-01	4.856290e-01
1	2L_12277686_SNP	12277686	2	T	G	0.059	7.283153e-01	4.637127e+00	1.000000e-05	1.000000e-05	8.754046e-01	9.029579e-01	9.411698e-01
1	2L_12277687_SNP	12277687	9	A	G	0.082	3.345345e-02	4.068325e+00	1.000000e-05	1.000000e+05	9.934499e-01	6.939717e-01	6.945955e-01
1	2L_12277721_SNP	12277721	5	A	T	0.067	-7.136153e+00	4.513655e+00	4.161433e-01	1.000000e+05	1.159535e-01	1.109645e-01	1.145082e-01
1	2L_12277870_SNP	12277870	2	A	C	0.078	-7.632223e+00	4.120604e+00	5.093050e-01	1.000000e+05	6.593534e-02	5.977642e-02	6.316532e-02
1	2L_12277932_SNP	12277932	10	T	G	0.172	1.047394e-01	2.977439e+00	1.000000e-05	1.000000e+05	9.719842e-01	7.702238e-01	7.706527e-01
1	2L_12277939_SNP	12277939	2	C	T	0.065	8.427300e-01	4.413990e+00	1.000000e-05	1.000000e-05	8.488411e-01	8.697719e-01	9.004416e-01
1	2L_12277951_SNP	12277951	11	A	T	0.174	2.578761e-01	2.981863e+00	1.000000e-05	1.000000e+05	9.311974e-01	7.647239e-01	7.651656e-01
1	2L_12277954_DEL	12277954	1	C	CAAGTGTGGGAAAC	0.052	2.052983e+00	4.904766e+00	1.000000e-05	1.000000e-05	6.761219e-01	6.816560e-01	7.604849e-01
1	2L_12278091_SNP	12278091	1	T	C	0.058	7.953494e-01	4.636037e+00	1.000000e-05	1.000000e-05	8.640132e-01	8.883141e-01	9.325600e-01
1	2L_12278131_SNP	12278131	12	C	T	0.196	1.271919e+00	2.868797e+00	1.000000e-05	1.000000e+05	6.581334e-01	5.407269e-01	5.418844e-01
1	2L_12278177_SNP	12278177	14	T	A	0.362	3.064293e+00	2.352225e+00	1.000000e-05	1.000000e-05	1.946402e-01	1.908945e-01	4.090145e-01
1	2L_12278213_SNP	12278213	10	A	G	0.483	1.102265e+00	2.244574e+00	1.000000e-05	1.000000e-05	6.240783e-01	6.275215e-01	7.849405e-01
1	2L_12278219_SNP	12278219	13	T	G	0.401	1.052814e+00	2.310378e+00	1.000000e-05	1.000000e-05	6.492639e-01	6.536582e-01	9.242176e-01
1	2L_12278249_SNP	12278249	12	T	A	0.329	3.116334e+00	2.389855e+00	1.000000e-05	1.000000e-05	1.942101e-01	1.904643e-01	5.985842e-01
1	2L_12278265_SNP	12278265	15	G	T	0.371	2.539927e+00	2.351600e+00	1.000000e-05	1.000000e-05	2.818153e-01	2.784216e-01	7.966058e-01
1	2L_12278273_SNP	12278273	10	G	A	0.207	1.505836e+00	2.765609e+00	1.000000e-05	1.000000e-05	5.869048e-01	5.891110e-01	9.221913e-01
1	2L_12278285_SNP	12278285	8	T	A	0.054	1.443355e+00	4.952221e+00	1.000000e-05	1.000000e+05	7.711000e-01	4.598747e-01	4.614084e-01
1	2L_12278298_SNP	12278298	14	A	G	0.142	5.746484e+00	3.228488e+00	1.000000e-05	1.000000e-05	7.708540e-02	7.421772e-02	1.223774e-01
1	2L_12278309_SNP	12278309	16	A	G	0.144	5.411363e+00	3.238130e+00	1.000000e-05	1.000000e-05	9.675199e-02	9.357978e-02	1.576154e-01
1	2L_12278311_SNP	12278311	8	G	A	0.143	3.360834e+00	3.183109e+00	1.000000e-05	1.000000e-05	2.927195e-01	2.894127e-01	5.467282e-01
1	2L_12278313_SNP	12278313	8	A	G	0.435	-1.969642e-01	2.244802e+00	1.000000e-05	1.000000e+05	9.301970e-01	9.792082e-01	9.792424e-01
1	2L_12278348_DEL	12278348	5	G	GAGCTTT	0.200	2.208855e+00	2.755828e+00	1.000000e-05	1.000000e-05	4.240812e-01	4.224650e-01	6.235558e-01
1	2L_12278357_SNP	12278357	7	C	T	0.196	1.744568e+00	2.798311e+00	1.000000e-05	1.000000e-05	5.339324e-01	5.346476e-01	7.533733e-01
1	2L_12278359_DEL	12278359	6	A	AT	0.201	2.176497e+00	2.758364e+00	1.000000e-05	1.000000e-05	4.313097e-01	4.298200e-01	6.278490e-01
1	2L_12278366_SNP	12278366	12	A	C	0.154	4.152961e+00	3.115601e+00	1.000000e-05	1.000000e-05	1.845405e-01	1.807987e-01	2.674589e-01
1	2L_12278394_SNP	12278394	0	A	C	0.071	4.862582e+00	4.309285e+00	1.000000e-05	1.000000e-05	2.609303e-01	2.573950e-01	3.847074e-01
1	2L_12278395_SNP	12278395	5	T	A	0.200	2.208855e+00	2.755828e+00	1.000000e-05	1.000000e-05	4.240812e-01	4.224650e-01	6.235558e-01
1	2L_12278399_SNP	12278399	14	A	G	0.156	2.982140e+00	3.125308e+00	1.000000e-05	1.000000e-05	3.415022e-01	3.386876e-01	4.758949e-01
1	2L_12278409_INS	12278409	14	AA	A	0.142	4.505925e+00	3.240902e+00	1.000000e-05	1.000000e+05	1.664610e-01	3.394155e-02	3.689420e-02
1	2L_12278420_SNP	12278420	11	C	A	0.153	4.269566e+00	3.111430e+00	1.000000e-05	1.000000e-05	1.720166e-01	1.682947e-01	2.490934e-01
1	2L_12278461_SNP	12278461	13	C	A	0.169	2.620066e+00	3.024477e+00	1.000000e-05	1.000000e-05	3.876980e-01	3.854982e-01	5.960862e-01
1	2L_12278470_SNP	12278470	11	G	C	0.174	1.923586e+00	2.974059e+00	1.000000e-05	1.000000e-05	5.187446e-01	5.190814e-01	7.588606e-01
1	2L_12278481_SNP	12278481	12	T	C	0.175	1.833476e+00	2.975590e+00	1.000000e-05	1.000000e-05	5.387025e-01	5.395408e-01	7.933589e-01
1	2L_12278506_SNP	12278506	3	T	C	0.086	-3.895304e+00	3.959840e+00	9.722745e-02	1.000000e+05	3.268250e-01	2.593367e-01	2.620881e-01
1	2L_12278508_SNP	12278508	9	T	C	0.158	2.259147e+00	3.067785e+00	1.000000e-05	1.000000e-05	4.626164e-01	4.617162e-01	7.047226e-01
1	2L_12278549_SNP	12278549	0	T	C	0.052	3.027820e+00	4.956005e+00	1.000000e-05	1.000000e-05	5.421520e-01	5.430805e-01	8.219353e-01
1	2L_12278560_SNP	12278560	13	A	T	0.493	-1.552750e+00	2.265323e+00	1.000000e-05	1.000000e-05	4.941084e-01	4.938723e-01	5.887950e-01
1	2L_12278617_SNP	12278617	7	T	C	0.412	-1.798138e+00	2.249067e+00	1.000000e-05	1.000000e-05	4.252459e-01	4.236499e-01	4.840101e-01
1	2L_12278709_SNP	12278709	13	A	G	0.155	1.353396e+00	3.128231e+00	1.000000e-05	1.000000e-05	6.658900e-01	6.709728e-01	8.096584e-01
1	2L_12278816_INS	12278816	17	GTG	G	0.493	5.776118e+00	2.252694e+00	1.000000e-05	1.000000e+05	1.131414e-02	6.754867e-03	8.245436e-03
1	2L_12278957_SNP	12278957	8	T	C	0.415	8.010968e+00	2.171791e+00	1.000000e-05	1.000000e-05	3.133735e-04	2.685225e-04	4.154951e-03
1	2L_12278959_SNP	12278959	1	C	T	0.084	-5.573131e+00	3.937423e+00	1.785695e-01	2.829504e-01	1.589893e-01	1.692951e-01	2.812491e-01
1	2L_12278960_SNP	12278960	7	A	C	0.345	-4.983042e+00	2.306342e+00	1.000000e-05	1.622783e-02	3.229428e-02	3.052861e-02	4.276972e-02
1	2L_12278966_SNP	12278966	2	G	T	0.085	1.704047e+00	3.983159e+00	1.000000e-05	1.000000e-05	6.693927e-01	6.746275e-01	6.783205e-01
1	2L_12278974_SNP	12278974	2	T	C	0.092	2.621248e+00	3.849032e+00	1.000000e-05	1.000000e-05	4.968982e-01	4.967245e-01	5.060244e-01
1	2L_12278980_DEL	12278980	10	T	TAAGTTAAACGGAAATATAACAACAGTT	0.055	4.443804e+00	4.904356e+00	1.000000e-05	1.000000e-05	3.663206e-01	3.638187e-01	4.876774e-01
1	2L_12278997_SNP	12278997	17	C	T	0.101	2.627736e+00	3.862867e+00	1.000000e-05	1.000000e-05	4.973775e-01	4.972146e-01	5.458573e-01
1	2L_12279048_SNP	12279048	7	A	G	0.095	1.977252e+00	3.787049e+00	1.000000e-05	1.000000e-05	6.023546e-01	6.050532e-01	8.272255e-01
1	2L_12279109_SNP	12279109	7	T	C	0.054	2.924894e+00	4.962049e+00	1.000000e-05	1.000000e-05	5.564327e-01	5.577468e-01	8.389278e-01
1	2L_12279128_SNP	12279128	3	C	A	0.112	-4.902311e-01	3.476728e+00	1.000000e-05	1.000000e+05	8.880538e-01	8.982625e-01	8.984342e-01
1	2L_12279129_SNP	12279129	10	T	A	0.255	6.657184e+00	2.514639e+00	1.000000e-05	1.000000e-05	8.967040e-03	8.257579e-03	3.304698e-02
1	2L_12279134_SNP	12279134	8	T	A	0.272	6.539161e+00	2.444909e+00	1.000000e-05	1.000000e-05	8.300774e-03	7.631580e-03	2.983182e-02
1	2L_12279185_SNP	12279185	11	T	G	0.319	6.434550e+00	2.370011e+00	1.000000e-05	1.000000e-05	7.394878e-03	6.782129e-03	1.824180e-02
1	2L_12279187_SNP	12279187	15	T	A	0.357	6.067633e+00	2.341417e+00	1.000000e-05	1.000000e-05	1.048888e-02	9.690973e-03	3.212618e-02
1	2L_12279216_INS	12279216	21	TGTT	T	0.097	1.666940e+00	3.942651e+00	1.000000e-05	1.000000e-05	6.730412e-01	6.784370e-01	8.701226e-01
1	2L_12279379_DEL	12279379	4	G	GC	0.053	-7.681900e+00	5.005787e+00	3.825596e-01	1.000000e+05	1.269600e-01	1.250161e-01	1.285287e-01
1	2L_12279382_INS	12279382	4	ACG	A	0.053	-7.681900e+00	5.005787e+00	3.825596e-01	1.000000e+05	1.269600e-01	1.250161e-01	1.285287e-01
1	2L_12279384_SNP	12279384	7	G	C	0.061	-6.383183e+00	4.733222e+00	2.751054e-01	1.000000e+05	1.794741e-01	1.602942e-01	1.636617e-01
1	2L_12279600_DEL	12279600	22	G	GCCTCG	0.233	-1.568645e+00	2.767271e+00	1.000000e-05	1.000000e+05	5.716480e-01	4.260110e-01	4.277236e-01
1	2L_12279622_SNP	12279622	8	T	A	0.109	-3.227888e+00	3.581142e+00	2.725899e-03	2.026701e-02	3.688244e-01	3.668544e-01	5.276128e-01
1	2L_12279654_SNP	12279654	20	C	T	0.356	-3.222387e+00	2.414045e+00	1.000000e-05	1.000000e-05	1.839215e-01	1.801803e-01	3.142055e-01
1	2L_12279692_SNP	12279692	5	G	C	0.067	-5.401286e+00	4.484521e+00	2.181983e-01	1.000000e+05	2.302960e-01	2.199188e-01	2.229317e-01
1	2L_12279738_SNP	12279738	1	A	T	0.052	3.075357e+00	4.956635e+00	1.000000e-05	1.000000e-05	5.358890e-01	5.366544e-01	8.130611e-01
1	2L_12279776_SNP	12279776	7	G	A	0.095	-2.389142e+00	3.786039e+00	1.000000e-05	1.000000e+05	5.289621e-01	4.458554e-01	4.474617e-01
1	2L_12279844_SNP	12279844	6	T	G	0.074	-5.867439e+00	4.273479e+00	2.123618e-01	3.211458e-01	1.717780e-01	1.859521e-01	2.585237e-01
1	2L_12279875_INS	12279875	15	TATT	T	0.171	1.520528e+00	3.025807e+00	1.000000e-05	1.000000e+05	6.160292e-01	1.437357e-01	1.471807e-01
1	2L_12279886_SNP	12279886	17	A	G	0.326	-1.261189e-01	2.450892e+00	1.000000e-05	1.000000e+05	9.590278e-01	7.516520e-01	7.521249e-01
1	2L_12279890_SNP	12279890	5	G	A	0.053	2.205138e+00	4.900707e+00	1.000000e-05	1.000000e-05	6.533780e-01	6.579378e-01	7.334698e-01
1	2L_12279899_SNP	12279899	12	A	T	0.161	-5.531406e-01	3.075210e+00	1.000000e-05	1.000000e+05	8.574935e-01	6.437330e-01	6.445085e-01
1	2L_12279929_DEL	12279929	6	A	ACGTAGATGAATCAAAAGTTTCAA	0.081	2.439432e+00	4.063368e+00	1.000000e-05	1.000000e-05	5.491688e-01	5.502843e-01	6.227624e-01
1	2L_12279931_SNP	12279931	20	T	G	0.119	1.083994e-02	3.593310e+00	1.000000e-05	1.000000e+05	9.975970e-01	9.500323e-01	9.501150e-01
1	2L_12279939_SNP	12279939	18	T	A	0.117	5.114854e-02	3.589747e+00	1.000000e-05	1.000000e+05	9.886504e-01	9.810472e-01	9.810784e-01
1	2L_12279940_SNP	12279940	26	A	T	0.116	3.861888e-01	3.706758e+00	1.000000e-05	1.000000e+05	9.171598e-01	9.060825e-01	9.062404e-01
1	2L_12279942_SNP	12279942	19	T	A	0.110	3.037963e-01	3.693878e+00	1.000000e-05	1.000000e+05	9.345615e-01	9.694814e-01	9.695317e-01
1	2L_12279973_SNP	12279973	12	C	G	0.112	6.664382e-01	3.579682e+00	1.000000e-05	1.000000e+05	8.525578e-01	8.645353e-01	8.647685e-01
1	2L_12279978_SNP	12279978	11	T	C	0.111	3.926643e-01	3.578305e+00	1.000000e-05	1.000000e+05	9.127645e-01	9.232191e-01	9.233472e-01
1	2L_12279995_SNP	12279995	4	G	T	0.079	3.602392e+00	4.051007e+00	1.000000e-05	1.000000e-05	3.752694e-01	3.728903e-01	3.924546e-01
1	2L_12280010_SNP	12280010	4	C	T	0.079	3.602392e+00	4.051007e+00	1.000000e-05	1.000000e-05	3.752694e-01	3.728903e-01	3.924546e-01
1	2L_12280012_INS	12280012	3	GAG	G	0.053	-3.672387e+00	4.970701e+00	9.507556e-02	1.000000e+05	4.611637e-01	4.515114e-01	4.530881e-01
1	2L_12280023_SNP	12280023	10	C	G	0.097	2.000769e+00	3.793721e+00	1.000000e-05	1.000000e-05	5.986920e-01	6.012713e-01	6.575004e-01
1	2L_12280029_SNP	12280029	2	A	G	0.059	8.456911e-01	4.637371e+00	1.000000e-05	1.000000e-05	8.555398e-01	8.778505e-01	9.182735e-01
1	2L_12280030_SNP	12280030	5	A	C	0.073	2.651491e+00	4.224266e+00	1.000000e-05	1.000000e-05	5.311548e-01	5.317993e-01	5.533521e-01
1	2L_12280033_SNP	12280033	6	G	A	0.074	6.957991e-01	4.227665e+00	1.000000e-05	1.000000e-05	8.694914e-01	8.952599e-01	9.929913e-01
1	2L_12280048_SNP	12280048	22	A	G	0.053	4.040332e+00	5.242833e+00	1.000000e-05	1.000000e+05	4.421171e-01	3.547622e-01	3.568912e-01
1	2L_12280056_SNP	12280056	7	G	T	0.061	-2.031853e+00	4.641405e+00	1.544982e-04	1.000000e+05	6.621768e-01	4.522257e-01	4.537987e-01
1	2L_12280061_SNP	12280061	8	T	G	0.054	2.823447e+00	4.907373e+00	1.000000e-05	1.000000e-05	5.659067e-01	5.674876e-01	5.789377e-01
1	2L_12280088_SNP	12280088	6	T	A	0.054	1.008077e+00	4.915305e+00	1.000000e-05	1.000000e+05	8.377767e-01	8.154439e-01	8.157738e-01
1	2L_12280104_SNP	12280104	2	A	T	0.085	-2.407475e+00	3.916576e+00	1.000000e-05	1.000000e+05	5.396794e-01	4.802564e-01	4.816885e-01
1	2L_12280112_SNP	12280112	14	C	A	0.121	1.447825e+00	3.493404e+00	1.000000e-05	1.000000e-05	6.791322e-01	6.848034e-01	9.388175e-01
1	2L_12280186_SNP	12280186	5	A	G	0.113	-2.782793e+00	3.468434e+00	1.000000e-05	1.000000e-05	4.236206e-01	4.219964e-01	5.566812e-01
1	2L_12280291_SNP	12280291	3	C	T	0.072	3.711996e+00	4.225277e+00	1.000000e-05	1.000000e+05	3.810475e-01	3.626965e-01	3.647766e-01
1	2L_12280296_INS	12280296	4	GTGA	G	0.073	3.654396e+00	4.226495e+00	1.000000e-05	1.000000e+05	3.885990e-01	3.782179e-01	3.802041e-01
1	2L_12280297_SNP	12280297	20	C	G	0.096	-6.052106e-01	3.937301e+00	1.000000e-05	1.000000e-05	8.780407e-01	9.064698e-01	9.892910e-01
1	2L_12280318_SNP	12280318	4	A	G	0.060	2.850214e+00	4.672574e+00	1.000000e-05	1.000000e-05	5.427807e-01	5.437258e-01	6.906372e-01
1	2L_12280384_INS	12280384	9	TT	T	0.233	-8.453524e-01	2.645216e+00	1.000000e-05	1.000000e+05	7.497271e-01	7.426720e-01	7.431669e-01
1	2L_12280411_SNP	12280411	6	T	G	0.121	-2.197699e+00	3.390896e+00	1.000000e-05	1.000000e+05	5.178868e-01	4.977856e-01	4.991340e-01
1	2L_12280415_SNP	12280415	11	C	T	0.222	-1.539749e+00	2.703802e+00	1.000000e-05	1.000000e+05	5.698742e-01	5.544707e-01	5.555711e-01
1	2L_12280609_INS	12280609	17	TATT	T	0.094	-1.884517e+00	3.963621e+00	1.000000e-05	1.000000e+05	6.351464e-01	4.281687e-01	4.298696e-01
1	2L_12280650_SNP	12280650	9	G	C	0.062	9.970318e+00	4.591822e+00	1.000000e-05	1.000000e+05	3.145817e-02	2.797901e-02	3.075282e-02
1	2L_12280690_SNP	12280690	9	C	A	0.363	-3.030988e-01	2.337098e+00	1.000000e-05	1.000000e+05	8.969830e-01	8.431564e-01	8.434305e-01
1	2L_12280705_SNP	12280705	1	T	G	0.052	-5.799159e+00	5.026635e+00	2.940069e-01	1.000000e+05	2.504397e-01	2.177991e-01	2.208257e-01
1	2L_12280729_SNP	12280729	13	A	G	0.289	-1.052486e+00	2.505805e+00	1.000000e-05	1.000000e+05	6.750647e-01	3.574908e-01	3.596029e-01
1	2L_12280760_SNP	12280760	5	C	T	0.093	-7.431172e-01	3.796546e+00	1.000000e-05	1.000000e-05	8.450789e-01	8.652971e-01	9.951968e-01
1	2L_12280816_SNP	12280816	10	G	A	0.331	-1.535392e+00	2.385907e+00	1.000000e-05	1.000000e-05	5.208529e-01	5.212411e-01	7.565544e-01
1	2L_12280834_SNP	12280834	11	A	T	0.319	-1.644886e+00	2.414280e+00	1.000000e-05	1.000000e-05	4.967086e-01	4.965307e-01	5.861206e-01
1	2L_12280836_SNP	12280836	11	T	A	0.326	-8.097945e-01	2.401529e+00	1.000000e-05	1.000000e-05	7.364317e-01	7.451904e-01	9.913780e-01
1	2L_12280849_DEL	12280849	1	A	AT	0.058	8.065824e-01	4.635938e+00	1.000000e-05	1.000000e-05	8.621090e-01	8.859354e-01	9.233562e-01
1	2L_12280849_SNP	12280849	13	T	A	0.056	-6.040260e+00	5.040880e+00	3.114817e-01	1.000000e+05	2.326827e-01	2.065263e-01	2.096253e-01
1	2L_12280852_SNP	12280852	1	T	G	0.058	8.065824e-01	4.635938e+00	1.000000e-05	1.000000e-05	8.621090e-01	8.859354e-01	9.233562e-01
1	2L_12280872_SNP	12280872	10	T	C	0.276	-1.860687e+00	2.539253e+00	1.000000e-05	1.000000e-05	4.648275e-01	4.639716e-01	7.534258e-01
1	2L_12280873_SNP	12280873	14	T	G	0.270	-1.689136e+00	2.592408e+00	1.000000e-05	1.000000e-05	5.156623e-01	5.159248e-01	7.773498e-01
1	2L_12280882_SNP	12280882	11	A	G	0.181	-1.052551e-01	2.934101e+00	1.000000e-05	1.000000e+05	9.714307e-01	8.767844e-01	8.769948e-01
1	2L_12280887_DEL	12280887	7	G	TTTGAATTCTA	0.196	-7.814182e-01	2.808257e+00	1.000000e-05	1.000000e-05	7.811929e-01	7.933157e-01	9.826671e-01
1	2L_12280905_SNP	12280905	7	C	A	0.149	-3.253165e+00	3.160831e+00	1.000000e-05	2.145848e-02	3.050151e-01	3.015582e-01	3.284176e-01
1	2L_12280933_SNP	12280933	4	T	C	0.073	-3.370845e+00	4.288543e+00	7.501621e-02	1.000000e+05	4.330842e-01	3.495487e-01	3.517101e-01
1	2L_12280936_SNP	12280936	0	T	C	0.058	9.062968e-01	4.635198e+00	1.000000e-05	1.000000e-05	8.452432e-01	8.654915e-01	9.058086e-01
1	2L_12280967_SNP	12280967	5	A	T	0.080	-2.249513e+00	4.071395e+00	1.000000e-05	1.000000e-05	5.814061e-01	5.834439e-01	6.031410e-01
1	2L_12281019_SNP	12281019	8	T	C	0.068	5.884653e+00	4.444953e+00	1.000000e-05	1.000000e-05	1.875253e-01	1.837813e-01	2.350736e-01
1	2L_12281036_SNP	12281036	10	C	T	0.097	8.392130e-01	3.815425e+00	1.000000e-05	1.000000e-05	8.262031e-01	8.433718e-01	9.837292e-01
1	2L_12281104_SNP	12281104	7	A	G	0.142	-5.905795e-01	3.202168e+00	1.000000e-05	1.000000e-05	8.539211e-01	8.758842e-01	9.953537e-01
1	2L_12281131_SNP	12281131	13	A	G	0.317	3.114545e+00	2.479915e+00	1.000000e-05	1.000000e-05	2.110763e-01	2.073460e-01	2.340705e-01
1	2L_12281207_SNP	12281207	12	A	T	0.245	4.474391e+00	2.674975e+00	1.000000e-05	1.000000e-05	9.644638e-02	9.327827e-02	1.613201e-01
1	2L_12281222_SNP	12281222	14	C	G	0.227	5.224974e+00	2.745886e+00	1.000000e-05	1.000000e-05	5.895264e-02	5.645190e-02	2.581860e-01
1	2L_12281329_SNP	12281329	15	G	T	0.357	-1.258082e+00	2.397494e+00	1.000000e-05	1.000000e+05	6.005224e-01	5.512208e-01	5.523345e-01
1	2L_12281340_SNP	12281340	7	G	A	0.128	4.699542e-01	3.319269e+00	1.000000e-05	1.000000e-05	8.875964e-01	9.197399e-01	9.431780e-01
1	2L_12281343_SNP	12281343	10	G	A	0.228	2.270924e-01	2.682368e+00	1.000000e-05	1.000000e+05	9.326422e-01	9.090350e-01	9.091877e-01
1	2L_12281345_SNP	12281345	3	T	G	0.053	-7.205910e+00	5.047269e+00	3.986223e-01	1.000000e+05	1.554339e-01	1.478977e-01	1.513246e-01
1	2L_12281357_INS	12281357	13	GTGGGCAG	G	0.148	1.727839e+00	3.187474e+00	1.000000e-05	1.000000e-05	5.885629e-01	5.908206e-01	6.495476e-01
1	2L_12281484_SNP	12281484	4	C	A	0.053	-9.404914e+00	5.055700e+00	5.980912e-01	1.000000e+05	6.478108e-02	6.586093e-02	6.930266e-02
1	2L_12281544_SNP	12281544	1	T	C	0.052	3.204397e+00	4.956235e+00	1.000000e-05	1.000000e-05	5.189058e-01	5.192465e-01	7.931384e-01
1	2L_12281572_SNP	12281572	3	A	C	0.053	3.925371e+00	4.907015e+00	1.000000e-05	1.000000e-05	4.249877e-01	4.233871e-01	6.342247e-01
1	2L_12281576_SNP	12281576	1	C	T	0.065	4.860341e+00	4.416219e+00	1.000000e-05	1.000000e-05	2.728254e-01	2.693667e-01	4.248475e-01
1	2L_12281643_SNP	12281643	5	G	C	0.093	7.255085e-01	3.817142e+00	1.000000e-05	1.000000e-05	8.495111e-01	8.705733e-01	9.994122e-01
1	2L_12281707_SNP	12281707	12	C	T	0.217	-1.089300e+00	2.750782e+00	1.000000e-05	1.000000e+05	6.926629e-01	5.635147e-01	5.645787e-01
1	2L_12281714_SNP	12281714	11	G	C	0.306	-1.179601e+00	2.475888e+00	1.000000e-05	1.000000e+05	6.344482e-01	3.500246e-01	3.521830e-01
1	2L_12281722_SNP	12281722	13	A	T	0.289	-1.859202e-01	2.547549e+00	1.000000e-05	1.000000e+05	9.419180e-01	9.372431e-01	9.373473e-01
1	2L_12281767_SNP	12281767	2	G	A	0.052	2.269333e+00	4.897770e+00	1.000000e-05	1.000000e-05	6.437834e-01	6.479619e-01	7.241788e-01
1	2L_12281772_SNP	12281772	6	A	G	0.195	3.078069e-01	2.794986e+00	1.000000e-05	1.000000e-05	9.124529e-01	9.636257e-01	9.777682e-01
1	2L_12281781_INS	12281781	0	TTT	T	0.058	9.062968e-01	4.635198e+00	1.000000e-05	1.000000e-05	8.452432e-01	8.654915e-01	9.058086e-01
1	2L_12281783_INS	12281783	10	TTTGT	T	0.138	4.382400e-01	3.250402e+00	1.000000e-05	1.000000e-05	8.929275e-01	9.276348e-01	9.595831e-01
1	2L_12281800_SNP	12281800	1	G	A	0.052	-1.980624e+00	4.903344e+00	1.000000e-05	1.000000e+05	6.868296e-01	6.311725e-01	6.319892e-01
1	2L_12281801_SNP	12281801	7	T	C	0.061	4.654741e+00	4.628021e+00	1.000000e-05	1.000000e+05	3.161229e-01	1.859582e-01	1.891836e-01
1	2L_12281896_SNP	12281896	14	C	A	0.404	-1.545784e-01	2.355468e+00	1.000000e-05	1.000000e+05	9.477624e-01	9.018880e-01	9.020532e-01
1	2L_12281930_SNP	12281930	1	C	T	0.084	4.546217e+00	3.905155e+00	1.000000e-05	1.000000e-05	2.461840e-01	2.425693e-01	3.347476e-01
1	2L_12282018_SNP	12282018	12	G	A	0.371	-8.919753e-01	2.352832e+00	1.000000e-05	1.000000e-05	7.051374e-01	7.120861e-01	8.901589e-01
1	2L_12282249_SNP	12282249	14	A	T	0.326	-3.528748e-01	2.440235e+00	1.000000e-05	1.000000e-05	8.852128e-01	9.163379e-01	9.364086e-01
1	2L_12282252_SNP	12282252	17	C	A	0.297	-1.469263e+00	2.521867e+00	1.000000e-05	1.000000e+05	5.610196e-01	2.533146e-01	2.561063e-01
1	2L_12282296_SNP	12282296	10	A	G	0.055	-2.617013e+00	4.966153e+00	2.984954e-02	1.000000e+05	5.989828e-01	5.267984e-01	5.280157e-01
1	2L_12282305_DEL	12282305	7	T	TGT	0.054	1.121456e+00	4.918958e+00	1.000000e-05	1.000000e+05	8.199632e-01	5.569394e-01	5.580297e-01
1	2L_12282321_SNP	12282321	19	A	T	0.368	-1.108307e+00	2.418389e+00	1.000000e-05	1.000000e-05	6.474036e-01	6.517241e-01	9.028309e-01
1	2L_12282322_SNP	12282322	15	A	C	0.286	-1.086779e+00	2.530598e+00	1.000000e-05	1.000000e+05	6.682001e-01	6.510954e-01	6.518473e-01
1	2L_12282353_SNP	12282353	12	G	A	0.322	-2.399818e+00	2.427555e+00	1.000000e-05	1.000000e+05	3.244426e-01	3.036407e-01	3.060969e-01
1	2L_12282364_SNP	12282364	13	G	A	0.282	-1.843935e+00	2.517930e+00	1.000000e-05	1.000000e+05	4.651000e-01	4.263977e-01	4.281082e-01
1	2L_12282369_SNP	12282369	14	G	A	0.284	-1.576940e+00	2.526406e+00	1.000000e-05	1.000000e+05	5.334429e-01	4.881280e-01	4.895221e-01
1	2L_12282411_SNP	12282411	17	T	C	0.333	-1.457143e+00	2.445134e+00	1.000000e-05	1.000000e-05	5.521045e-01	5.532997e-01	7.122401e-01
1	2L_12282462_SNP	12282462	13	C	G	0.310	-1.662466e+00	2.458597e+00	1.000000e-05	1.000000e-05	4.999509e-01	4.998462e-01	5.734761e-01
1	2L_12282588_INS	12282588	17	AA	A	0.304	-1.148882e+00	2.531819e+00	1.000000e-05	1.000000e-05	6.506364e-01	6.550856e-01	8.928072e-01
1	2L_12282606_SNP	12282606	12	A	G	0.350	-9.620030e-01	2.390631e+00	1.000000e-05	1.000000e-05	6.879509e-01	6.940359e-01	7.743012e-01
1	2L_12282692_SNP	12282692	19	G	C	0.331	-2.395637e+00	2.459420e+00	1.000000e-05	1.000000e-05	3.315715e-01	3.286435e-01	4.691700e-01
1	2L_12282755_SNP	12282755	13	A	C	0.232	-3.203128e-03	2.681682e+00	1.000000e-05	1.000000e+05	9.990485e-01	8.808731e-01	8.810761e-01
1	2L_12282826_SNP	12282826	9	T	G	0.295	-1.179585e+00	2.470994e+00	1.000000e-05	1.000000e-05	6.337825e-01	6.375802e-01	7.189939e-01
1	2L_12282830_SNP	12282830	8	C	G	0.299	-1.456573e+00	2.448482e+00	1.000000e-05	1.000000e-05	5.528027e-01	5.540169e-01	6.426102e-01
1	2L_12282837_SNP	12282837	13	A	G	0.394	-1.698657e+00	2.335349e+00	1.000000e-05	1.000000e-05	4.681196e-01	4.673302e-01	5.424691e-01
1	2L_12282857_SNP	12282857	13	T	C	0.352	-1.011450e+00	2.387891e+00	1.000000e-05	1.000000e-05	6.724749e-01	6.778455e-01	7.954768e-01
1	2L_12282861_SNP	12282861	12	G	A	0.294	-1.544323e+00	2.493342e+00	1.000000e-05	1.000000e-05	5.365943e-01	5.373779e-01	6.719630e-01
1	2L_12282879_SNP	12282879	0	T	A	0.058	9.062968e-01	4.635198e+00	1.000000e-05	1.000000e-05	8.452432e-01	8.654915e-01	9.058086e-01
1	2L_12282905_SNP	12282905	3	A	T	0.086	-9.251586e-01	3.928176e+00	1.000000e-05	1.000000e+05	8.141233e-01	8.195127e-01	8.198342e-01
1	2L_12282953_DEL	12282953	18	T	TATAA	0.248	5.753577e-01	2.668660e+00	1.000000e-05	1.000000e+05	8.295902e-01	7.875802e-01	7.879699e-01
1	2L_12282959_SNP	12282959	18	G	T	0.248	6.863696e-01	2.668510e+00	1.000000e-05	1.000000e+05	7.973639e-01	6.917429e-01	6.923729e-01
1	2L_12282965_DEL	12282965	18	T	TGAT	0.248	7.146044e-01	2.668984e+00	1.000000e-05	1.000000e+05	7.892594e-01	6.132963e-01	6.141741e-01
1	2L_12282971_SNP	12282971	17	G	A	0.254	1.526534e-01	2.643742e+00	1.000000e-05	1.000000e+05	9.540304e-01	7.732791e-01	7.737010e-01
1	2L_12282981_DEL	12282981	2	A	AGAGCCTAAAAACCCGCA	0.059	1.030539e+00	4.636960e+00	1.000000e-05	1.000000e-05	8.244219e-01	8.413400e-01	8.925339e-01
1	2L_12283000_SNP	12283000	2	G	C	0.059	1.030539e+00	4.636960e+00	1.000000e-05	1.000000e-05	8.244219e-01	8.413400e-01	8.925339e-01
1	2L_12283001_SNP	12283001	4	G	T	0.053	2.784226e+00	4.903424e+00	1.000000e-05	1.000000e-05	5.710000e-01	5.727282e-01	6.600172e-01
1	2L_12283004_DEL	12283004	2	A	ACTAC	0.059	1.030539e+00	4.636960e+00	1.000000e-05	1.000000e-05	8.244219e-01	8.413400e-01	8.925339e-01
1	2L_12283011_SNP	12283011	2	C	T	0.059	1.030539e+00	4.636960e+00	1.000000e-05	1.000000e-05	8.244219e-01	8.413400e-01	8.925339e-01
1	2L_12283013_SNP	12283013	13	A	C	0.408	-7.147238e-01	2.318099e+00	1.000000e-05	1.000000e-05	7.582585e-01	7.685166e-01	9.538198e-01
1	2L_12283018_SNP	12283018	14	G	A	0.376	-1.870687e+00	2.357668e+00	1.000000e-05	1.000000e-05	4.287538e-01	4.272189e-01	6.426717e-01
1	2L_12283022_SNP	12283022	14	T	A	0.404	-2.983606e+00	2.307098e+00	1.000000e-05	1.000000e-05	1.978939e-01	1.941492e-01	2.728319e-01
1	2L_12283030_SNP	12283030	10	T	C	0.145	-1.937431e+00	3.185131e+00	1.000000e-05	1.000000e+05	5.439139e-01	5.285714e-01	5.297809e-01
1	2L_12283040_SNP	12283040	13	A	G	0.225	-2.776540e+00	2.704687e+00	1.000000e-05	1.000000e+05	3.062558e-01	2.310828e-01	2.340225e-01
1	2L_12283043_SNP	12283043	12	A	G	0.406	-4.013174e+00	2.285426e+00	1.000000e-05	1.000000e-05	8.110512e-02	7.816804e-02	1.626463e-01
1	2L_12283044_SNP	12283044	8	T	A	0.136	-2.415645e+00	3.242068e+00	1.000000e-05	1.000000e+05	4.573655e-01	4.180120e-01	4.197688e-01
1	2L_12283049_INS	12283049	8	GGG	G	0.170	8.939547e+00	2.886917e+00	1.000000e-05	1.000000e-05	2.331820e-03	2.086664e-03	3.576604e-02
1	2L_12283056_SNP	12283056	4	T	G	0.159	-2.051077e+00	2.999289e+00	1.000000e-05	1.000000e-05	4.951083e-01	4.948945e-01	4.992432e-01
1	2L_12283061_SNP	12283061	10	G	A	0.434	5.922438e+00	2.214124e+00	1.000000e-05	1.000000e-05	8.295060e-03	7.626216e-03	5.145555e-02
1	2L_12283065_SNP	12283065	13	A	G	0.218	-1.983647e+00	2.743352e+00	1.000000e-05	1.000000e-05	4.707456e-01	4.700098e-01	5.064878e-01
1	2L_12283222_SNP	12283222	9	T	C	0.199	-3.323479e+00	2.818510e+00	3.054110e-03	1.000000e+05	2.401762e-01	2.238782e-01	2.268652e-01
1	2L_12283300_DEL	12283300	15	C	CC	0.457	7.727782e-01	2.288743e+00	1.000000e-05	1.000000e-05	7.360981e-01	7.448356e-01	8.425172e-01
1	2L_12283445_INS	12283445	21	GAG	G	0.239	-1.256894e+00	2.736543e+00	1.000000e-05	1.000000e+05	6.466748e-01	4.857523e-01	4.871578e-01
1	2L_12283758_SNP	12283758	5	G	C	0.273	2.665487e-01	2.475757e+00	1.000000e-05	1.000000e-05	9.144046e-01	9.687742e-01	9.705049e-01
1	2L_12283939_SNP	12283939	12	T	C	0.147	1.310360e+00	3.186358e+00	1.000000e-05	1.000000e+05	6.814754e-01	4.016585e-01	4.035076e-01
1	2L_12283972_SNP	12283972	6	C	G	0.060	-4.542992e+00	4.707733e+00	1.274309e-01	1.000000e+05	3.360745e-01	3.461251e-01	3.483079e-01
1	2L_12283976_SNP	12283976	8	C	T	0.238	3.597567e+00	2.604081e+00	1.000000e-05	1.000000e+05	1.691491e-01	1.260384e-01	1.295480e-01
1	2L_12283983_SNP	12283983	22	T	G	0.135	2.518137e+00	3.414538e+00	1.000000e-05	1.000000e+05	4.619703e-01	1.101892e-01	1.137340e-01
1	2L_12283986_SNP	12283986	6	C	T	0.067	-2.862401e+00	4.427543e+00	2.179201e-02	1.000000e+05	5.189314e-01	4.451958e-01	4.468055e-01
1	2L_12284011_SNP	12284011	13	C	T	0.162	1.818402e+00	3.070158e+00	1.000000e-05	1.000000e-05	5.545412e-01	5.558031e-01	9.453320e-01
1	2L_12284017_SNP	12284017	6	T	A	0.067	-2.399601e+00	4.414205e+00	1.000000e-05	1.000000e-05	5.875070e-01	5.897319e-01	6.299557e-01
1	2L_12284019_SNP	12284019	8	A	G	0.061	-2.601151e+00	4.663220e+00	1.249910e-02	1.000000e-05	5.778005e-01	5.859319e-01	6.339873e-01
1	2L_12284063_SNP	12284063	2	T	C	0.078	-2.058147e+00	4.054711e+00	1.000000e-05	1.000000e-05	6.124738e-01	6.155113e-01	6.364843e-01
1	2L_12284072_SNP	12284072	16	C	T	0.338	6.581441e-01	2.419002e+00	1.000000e-05	1.000000e+05	7.859354e-01	7.630295e-01	7.634752e-01
1	2L_12284093_SNP	12284093	15	T	G	0.357	-9.955746e-01	2.381131e+00	1.000000e-05	1.000000e+05	6.764568e-01	4.437721e-01	4.453893e-01
1	2L_12284105_SNP	12284105	19	G	A	0.346	-9.173417e-01	2.434227e+00	1.000000e-05	1.000000e+05	7.068097e-01	6.515579e-01	6.523084e-01
1	2L_12284117_SNP	12284117	18	G	T	0.453	-3.890787e+00	2.294893e+00	1.000000e-05	1.000000e+05	9.204487e-02	8.770239e-02	9.124340e-02
1	2L_12284125_SNP	12284125	8	C	T	0.088	-3.252556e+00	3.925648e+00	2.496951e-02	1.000000e+05	4.086639e-01	3.817355e-01	3.837007e-01
1	2L_12284133_INS	12284133	17	G	GG	0.333	-1.571436e+00	2.434046e+00	1.000000e-05	1.000000e+05	5.195077e-01	4.185972e-01	4.203507e-01
1	2L_12284145_INS	12284145	4	AGCCA	A	0.079	-2.375666e+00	4.064096e+00	1.000000e-05	1.000000e-05	5.597172e-01	5.611228e-01	6.615800e-01
1	2L_12284146_SNP	12284146	17	G	A	0.246	2.427898e+00	2.658655e+00	1.000000e-05	1.000000e-05	3.625808e-01	3.600292e-01	4.009317e-01
1	2L_12284148_INS	12284148	16	CAAGCAC	C	0.252	2.669506e+00	2.632338e+00	1.000000e-05	1.000000e+05	3.121372e-01	1.651439e-01	1.684863e-01
1	2L_12284152_SNP	12284152	5	G	T	0.073	-3.218357e+00	4.249184e+00	3.155471e-02	2.534473e-02	4.499793e-01	4.599508e-01	5.235302e-01
1	2L_12284157_SNP	12284157	16	A	G	0.259	7.742088e-01	2.615518e+00	1.000000e-05	1.000000e-05	7.676296e-01	7.786085e-01	9.687920e-01
1	2L_12284166_SNP	12284166	16	C	A	0.252	1.054584e+00	2.636287e+00	1.000000e-05	1.000000e-05	6.896988e-01	6.958680e-01	7.027564e-01
1	2L_12284314_SNP	12284314	9	T	C	0.089	-1.820279e+00	3.923493e+00	1.000000e-05	1.000000e+05	6.433520e-01	4.499004e-01	4.514855e-01
1	2L_12284366_SNP	12284366	15	C	T	0.329	-4.312638e-02	2.429746e+00	1.000000e-05	1.000000e+05	9.858621e-01	9.365988e-01	9.367041e-01
1	2L_12284386_SNP	12284386	16	T	C	0.388	9.929787e-01	2.346930e+00	1.000000e-05	1.000000e+05	6.728226e-01	6.145701e-01	6.154434e-01
1	2L_12284412_DEL	12284412	23	C	CCTCAAACGAAAAC	0.129	4.502774e+00	3.493269e+00	1.000000e-05	1.000000e-05	1.993613e-01	1.956173e-01	4.117145e-01
1	2L_12284509_SNP	12284509	12	C	T	0.196	-6.071678e-01	2.851400e+00	1.000000e-05	1.000000e+05	8.316616e-01	5.473525e-01	5.484823e-01
1	2L_12284560_SNP	12284560	9	T	G	0.089	-1.455992e-01	3.936086e+00	1.000000e-05	1.000000e+05	9.705408e-01	6.950253e-01	6.956461e-01
1	2L_12284564_SNP	12284564	6	G	A	0.067	5.287263e+00	4.397867e+00	1.000000e-05	1.000000e-05	2.311426e-01	2.274652e-01	2.859982e-01
1	2L_12284643_SNP	12284643	5	T	C	0.067	-5.127313e+00	4.483763e+00	1.754446e-01	1.000000e+05	2.546168e-01	1.779699e-01	1.812418e-01
1	2L_12284784_SNP	12284784	1	G	A	0.052	6.156167e+00	4.886330e+00	1.000000e-05	1.000000e-05	2.096453e-01	2.059126e-01	3.175499e-01
1	2L_12284842_SNP	12284842	10	A	G	0.179	-2.052258e+00	2.933123e+00	1.000000e-05	1.000000e-05	4.851943e-01	4.847627e-01	6.932835e-01
1	2L_12284935_SNP	12284935	1	A	G	0.052	-1.458155e+00	4.899068e+00	1.000000e-05	1.000000e+05	7.663848e-01	6.701384e-01	6.708316e-01
1	2L_12284964_SNP	12284964	5	G	C	0.147	-2.395487e+00	3.128425e+00	1.000000e-05	1.000000e+05	4.450323e-01	4.271680e-01	4.288743e-01
1	2L_12284971_SNP	12284971	7	T	C	0.196	1.338559e-01	2.800432e+00	1.000000e-05	1.000000e+05	9.619397e-01	9.931958e-01	9.932069e-01
1	2L_12284972_SNP	12284972	2	T	A	0.052	6.142241e+00	4.886890e+00	1.000000e-05	1.000000e-05	2.107246e-01	2.069937e-01	3.177407e-01
1	2L_12284988_SNP	12284988	5	A	C	0.160	-3.219750e+00	3.010744e+00	1.000000e-05	2.075565e-02	2.865757e-01	2.829963e-01	2.976434e-01
1	2L_12284997_SNP	12284997	7	T	G	0.162	-3.341510e+00	3.017775e+00	1.378114e-03	2.574669e-02	2.699238e-01	2.664018e-01	3.050364e-01
1	2L_12285009_SNP	12285009	9	A	G	0.212	-9.889758e-02	2.747266e+00	1.000000e-05	1.000000e+05	9.713307e-01	9.088533e-01	9.090063e-01
1	2L_12285056_DEL	12285056	8	C	CGAACTTAGAATTTTG	0.170	-3.054298e+00	2.960725e+00	1.000000e-05	1.000000e+05	3.038959e-01	2.168207e-01	2.198537e-01
1	2L_12285083_SNP	12285083	4	T	A	0.139	-1.730821e+00	3.213352e+00	1.000000e-05	1.000000e+05	5.909273e-01	4.275218e-01	4.292262e-01
1	2L_12285115_SNP	12285115	7	T	A	0.142	-1.391998e+00	3.190534e+00	1.000000e-05	1.000000e+05	6.632455e-01	6.578702e-01	6.586009e-01
1	2L_12285132_SNP	12285132	24	G	A	0.344	-4.644884e-01	2.498610e+00	1.000000e-05	1.000000e+05	8.527720e-01	7.870567e-01	7.874475e-01
1	2L_12285189_SNP	12285189	9	G	A	0.288	-6.385071e+00	2.417875e+00	7.564866e-02	1.238366e-01	9.135446e-03	8.701520e-03	1.110762e-02
1	2L_12285312_SNP	12285312	5	A	G	0.113	-2.720579e+00	3.503479e+00	1.000000e-05	1.000000e-05	4.386390e-01	4.372813e-01	5.628844e-01
1	2L_12285469_SNP	12285469	9	G	C	0.103	4.042657e+00	3.669227e+00	1.000000e-05	1.000000e-05	2.723018e-01	2.688395e-01	3.306648e-01
1	2L_12285483_SNP	12285483	12	T	C	0.147	6.105230e+00	3.163522e+00	1.000000e-05	1.000000e-05	5.548351e-02	5.306439e-02	6.660872e-01
1	2L_12285574_SNP	12285574	3	A	G	0.072	-6.507558e-02	4.257587e+00	1.000000e-05	1.000000e+05	9.878252e-01	9.632947e-01	9.633552e-01
1	2L_12285625_SNP	12285625	3	A	G	0.145	3.823924e-01	3.114547e+00	1.000000e-05	1.000000e+05	9.024465e-01	8.226109e-01	8.229260e-01
1	2L_12285769_SNP	12285769	11	A	G	0.306	2.324406e+00	2.445985e+00	1.000000e-05	1.000000e-05	3.434713e-01	3.406800e-01	4.513273e-01
1	2L_12285847_SNP	12285847	0	G	A	0.058	2.686631e+00	4.630736e+00	1.000000e-05	1.000000e-05	5.626566e-01	5.641450e-01	7.661292e-01
1	2L_12285876_SNP	12285876	7	G	A	0.162	2.244811e+00	3.006689e+00	1.000000e-05	1.000000e-05	4.564549e-01	4.554333e-01	8.056494e-01
1	2L_12285928_SNP	12285928	4	A	T	0.119	6.288279e+00	3.353409e+00	1.000000e-05	1.000000e-05	6.268478e-02	6.010064e-02	1.103306e-01
1	2L_12285936_SNP	12285936	12	T	C	0.238	6.673902e-01	2.651414e+00	1.000000e-05	1.000000e-05	8.016044e-01	8.157296e-01	9.199571e-01
1	2L_12285937_SNP	12285937	8	C	A	0.116	-8.670765e-01	3.480277e+00	1.000000e-05	1.000000e-05	8.035888e-01	8.179304e-01	9.832721e-01
1	2L_12285953_SNP	12285953	6	T	G	0.195	9.431178e-01	2.797483e+00	1.000000e-05	1.000000e-05	7.364834e-01	7.452454e-01	9.622110e-01
1	2L_12285975_INS	12285975	9	T	TAAGGCTTAT	0.178	2.151487e+00	2.918673e+00	1.000000e-05	1.000000e-05	4.621700e-01	4.612609e-01	8.097685e-01
1	2L_12285996_SNP	12285996	5	A	G	0.093	-4.184359e+00	3.797456e+00	7.498155e-02	1.000000e+05	2.722535e-01	2.009633e-01	2.040972e-01
1	2L_12285997_SNP	12285997	4	C	G	0.119	3.750842e+00	3.399816e+00	1.000000e-05	1.000000e-05	2.716629e-01	2.681962e-01	5.357638e-01
1	2L_12286014_SNP	12286014	6	T	C	0.114	5.435262e+00	3.458948e+00	1.000000e-05	1.000000e-05	1.181778e-01	1.147616e-01	2.484087e-01
1	2L_12286027_SNP	12286027	7	G	A	0.128	4.871357e+00	3.295867e+00	1.000000e-05	1.000000e-05	1.414717e-01	1.378752e-01	2.779866e-01
1	2L_12286035_SNP	12286035	5	A	T	0.127	4.940718e+00	3.293109e+00	1.000000e-05	1.000000e-05	1.356058e-01	1.320472e-01	2.643940e-01
1	2L_12286047_SNP	12286047	5	T	G	0.093	8.247799e+00	3.728123e+00	1.000000e-05	1.000000e-05	2.843607e-02	2.682560e-02	1.227105e-01
1	2L_12286052_SNP	12286052	6	C	G	0.094	8.430041e+00	3.726740e+00	1.000000e-05	1.000000e-05	2.511251e-02	2.362938e-02	1.120423e-01
1	2L_12286053_SNP	12286053	6	C	A	0.094	8.120629e+00	3.731244e+00	1.000000e-05	1.000000e-05	3.107031e-02	2.936435e-02	1.302185e-01
1	2L_12286096_SNP	12286096	5	T	C	0.053	-3.253338e-01	4.904388e+00	1.000000e-05	1.000000e+05	9.471981e-01	7.575268e-01	7.579855e-01
1	2L_12286098_SNP	12286098	4	A	G	0.053	-4.997480e-01	4.903383e+00	1.000000e-05	1.000000e+05	9.189553e-01	7.286774e-01	7.292077e-01
1	2L_12286100_SNP	12286100	4	C	T	0.060	-1.103915e+00	4.638869e+00	1.000000e-05	1.000000e+05	8.122243e-01	6.431455e-01	6.439228e-01
1	2L_12286103_SNP	12286103	4	T	G	0.060	-1.277798e+00	4.638908e+00	1.000000e-05	1.000000e+05	7.833429e-01	6.161503e-01	6.170182e-01
1	2L_12286106_SNP	12286106	4	G	A	0.053	-1.200776e+00	4.924227e+00	1.000000e-05	1.000000e+05	8.076754e-01	6.407193e-01	6.415045e-01
1	2L_12286110_SNP	12286110	5	C	A	0.167	7.670083e-01	2.964588e+00	1.000000e-05	1.000000e-05	7.961987e-01	8.097554e-01	9.403619e-01
1	2L_12286116_INS	12286116	5	A	AGTTATTGGA	0.113	4.781096e+00	3.456901e+00	1.000000e-05	1.000000e-05	1.686752e-01	1.649615e-01	3.826501e-01
1	2L_12286192_SNP	12286192	1	G	A	0.058	1.040801e+01	4.574211e+00	1.000000e-05	1.000000e-05	2.428160e-02	2.283160e-02	7.129398e-02
1	2L_12286231_SNP	12286231	5	G	T	0.067	-8.755193e+00	4.524208e+00	4.026510e-01	1.000000e+05	5.482378e-02	4.481627e-02	4.800512e-02
1	2L_12286238_SNP	12286238	6	G	A	0.181	3.825766e-01	2.882014e+00	1.000000e-05	1.000000e+05	8.945696e-01	7.937328e-01	7.941089e-01
1	2L_12286246_SNP	12286246	5	A	G	0.153	-3.663700e-01	3.106719e+00	1.000000e-05	1.000000e+05	9.062802e-01	6.622862e-01	6.630033e-01
1	2L_12286307_SNP	12286307	2	T	C	0.085	2.121476e+00	3.910249e+00	1.000000e-05	1.000000e-05	5.882395e-01	5.904871e-01	8.902015e-01
1	2L_12286339_SNP	12286339	1	A	G	0.058	-6.957289e+00	4.720631e+00	2.831735e-01	1.000000e+05	1.426021e-01	1.077674e-01	1.113152e-01
1	2L_12286348_SNP	12286348	10	G	A	0.145	6.035697e+00	3.152092e+00	1.000000e-05	1.000000e-05	5.739349e-02	5.492893e-02	1.497498e-01
1	2L_12286370_SNP	12286370	16	A	G	0.101	3.633900e+00	3.792797e+00	1.000000e-05	1.000000e+05	3.395309e-01	3.173547e-01	3.197213e-01
1	2L_12286480_SNP	12286480	10	G	A	0.076	2.777282e+00	4.237498e+00	1.000000e-05	1.000000e-05	5.131971e-01	5.134006e-01	6.273657e-01
1	2L_12286500_SNP	12286500	16	G	T	0.353	3.207317e+00	2.381780e+00	1.000000e-05	1.000000e-05	1.801119e-01	1.763752e-01	3.000791e-01
1	2L_12286695_INS	12286695	14	A	AAACAACTCA	0.433	-3.884178e+00	2.285327e+00	1.000000e-05	2.145841e-02	9.124870e-02	8.810091e-02	9.297047e-02
1	2L_12286704_SNP	12286704	0	T	G	0.058	9.062968e-01	4.635198e+00	1.000000e-05	1.000000e-05	8.452432e-01	8.654915e-01	9.058086e-01
1	2L_12286712_SNP	12286712	11	C	T	0.188	-3.139113e+00	2.870743e+00	1.000000e-05	1.000000e-05	2.759110e-01	2.724739e-01	4.100386e-01
1	2L_12286722_SNP	12286722	11	T	A	0.208	-1.394326e-01	2.787377e+00	1.000000e-05	1.000000e+05	9.601698e-01	9.547221e-01	9.547969e-01
1	2L_12286759_DEL	12286759	11	AATGGC	A	0.438	-3.283950e+00	2.261388e+00	1.000000e-05	1.000000e-05	1.485117e-01	1.448760e-01	2.676200e-01
1	2L_12286774_SNP	12286774	13	A	G	0.437	-2.835345e+00	2.281184e+00	1.000000e-05	1.000000e-05	2.158087e-01	2.120877e-01	3.893415e-01
1	2L_12286837_SNP	12286837	1	C	T	0.078	-4.209897e-01	4.070998e+00	1.000000e-05	1.000000e+05	9.177724e-01	7.104726e-01	7.110509e-01
1	2L_12286891_SNP	12286891	2	C	T	0.059	8.861843e-01	4.637087e+00	1.000000e-05	1.000000e-05	8.486960e-01	8.695986e-01	9.099960e-01
1	2L_12286898_SNP	12286898	16	C	T	0.417	-4.366426e+00	2.320304e+00	3.983401e-02	1.000000e+05	6.177046e-02	3.735095e-02	4.038844e-02
1	2L_12286972_SNP	12286972	1	A	G	0.058	-2.018886e+00	4.649441e+00	1.000000e-05	1.000000e+05	6.647435e-01	3.240395e-01	3.263629e-01
1	2L_12286983_SNP	12286983	15	A	C	0.386	-1.959350e+00	2.354119e+00	1.000000e-05	1.000000e+05	4.065413e-01	3.926472e-01	3.945483e-01
1	2L_12286990_SNP	12286990	3	T	C	0.059	-2.141243e+00	4.651586e+00	1.000000e-05	1.000000e+05	6.459405e-01	3.103405e-01	3.127528e-01
1	2L_12287076_SNP	12287076	11	C	A	0.090	3.041914e+00	3.917173e+00	1.000000e-05	1.000000e-05	4.386260e-01	4.372680e-01	5.997769e-01
1	2L_12287095_SNP	12287095	15	C	A	0.350	2.198429e-01	2.392052e+00	1.000000e-05	1.000000e+05	9.268941e-01	9.956354e-01	9.956426e-01
1	2L_12287106_DEL	12287106	18	TCAGCCAAAGT	T	0.438	-1.420083e+00	2.333191e+00	1.000000e-05	1.000000e-05	5.436690e-01	5.446375e-01	6.279113e-01
1	2L_12287126_SNP	12287126	6	T	A	0.054	4.216157e+00	4.899292e+00	1.000000e-05	1.000000e-05	3.908333e-01	3.886802e-01	5.630883e-01
1	2L_12287233_SNP	12287233	4	A	T	0.093	-2.579253e+00	3.830829e+00	1.000000e-05	1.000000e+05	5.017862e-01	3.327581e-01	3.350255e-01
1	2L_12287305_SNP	12287305	29	T	C	0.341	-1.738599e+00	2.549475e+00	1.000000e-05	1.000000e+05	4.963123e-01	3.970185e-01	3.988943e-01
1	2L_12287341_SNP	12287341	18	G	A	0.314	-1.325605e+00	2.509171e+00	1.000000e-05	1.000000e+05	5.980587e-01	4.915381e-01	4.929160e-01
1	2L_12287386_DEL	12287386	7	TCCGAT	T	0.149	-1.157966e+00	3.116766e+00	1.000000e-05	1.000000e+05	7.107617e-01	6.586141e-01	6.593425e-01
1	2L_12287584_DEL	12287584	4	T	AGGGCAGTCGGGCTAA	0.073	-7.054943e+00	4.310060e+00	4.439668e-01	1.000000e+05	1.037296e-01	8.317055e-02	8.670040e-02
1	2L_12287715_SNP	12287715	5	A	G	0.067	3.490286e+00	4.408602e+00	1.000000e-05	1.000000e+05	4.297699e-01	2.705182e-01	2.731947e-01
1	2L_12287769_SNP	12287769	6	A	G	0.114	-8.565753e+00	3.472819e+00	5.579569e-01	1.000000e+05	1.475433e-02	9.061083e-03	1.078730e-02
1	2L_12287807_SNP	12287807	9	C	A	0.075	4.207627e+00	4.223957e+00	1.000000e-05	1.000000e-05	3.207682e-01	3.177243e-01	5.134398e-01
1	2L_12287815_SNP	12287815	5	T	C	0.060	-8.891656e+00	4.751348e+00	7.162083e-01	1.000000e+05	6.321198e-02	4.883533e-02	5.208963e-02
1	2L_12287826_SNP	12287826	8	T	A	0.075	4.272491e+00	4.223046e+00	1.000000e-05	1.000000e-05	3.132854e-01	3.101659e-01	4.748015e-01
1	2L_12287832_SNP	12287832	9	A	C	0.075	4.183829e+00	4.224668e+00	1.000000e-05	1.000000e-05	3.235852e-01	3.205707e-01	4.870148e-01
1	2L_12287847_DEL	12287847	4	G	GTAAACATTCTTTACTGACTATAG	0.066	-8.417252e+00	4.506162e+00	6.759804e-01	1.000000e+05	6.369515e-02	4.728655e-02	5.051680e-02
1	2L_12287852_SNP	12287852	21	C	T	0.127	7.067325e-01	3.506240e+00	1.000000e-05	1.000000e-05	8.405269e-01	8.599349e-01	9.248355e-01
1	2L_12287857_SNP	12287857	22	T	A	0.180	8.548087e-01	3.048898e+00	1.000000e-05	1.000000e-05	7.795776e-01	7.915573e-01	9.225068e-01
1	2L_12287882_DEL	12287882	13	TAA	T	0.218	-2.682319e+00	2.734550e+00	1.000000e-05	1.000000e+05	3.282010e-01	2.520180e-01	2.548184e-01
1	2L_12287890_SNP	12287890	2	A	T	0.065	-8.183602e+00	4.504616e+00	6.401499e-01	1.000000e+05	7.123086e-02	5.363673e-02	5.695719e-02
1	2L_12287893_SNP	12287893	6	T	G	0.087	1.439624e+00	3.916141e+00	1.000000e-05	1.000000e-05	7.136733e-01	7.210826e-01	9.517961e-01
1	2L_12287895_SNP	12287895	8	T	A	0.245	-2.539612e+00	2.580802e+00	1.000000e-05	1.000000e+05	3.266597e-01	2.318675e-01	2.348020e-01
1	2L_12287904_SNP	12287904	9	C	T	0.247	-2.812275e+00	2.581090e+00	1.000000e-05	1.000000e+05	2.776275e-01	1.814924e-01	1.847440e-01
1	2L_12287905_SNP	12287905	1	G	T	0.071	-8.757471e+00	4.286515e+00	7.549705e-01	1.000000e+05	4.277708e-02	3.146508e-02	3.434861e-02
1	2L_12287942_DEL	12287942	15	TT	T	0.221	-2.092717e+00	2.753770e+00	1.000000e-05	1.000000e+05	4.484639e-01	3.668702e-01	3.689248e-01
1	2L_12288005_SNP	12288005	4	G	T	0.060	-4.124087e+00	4.697467e+00	1.170479e-01	1.427831e-01	3.813627e-01	4.098767e-01	6.460140e-01
1	2L_12288022_SNP	12288022	2	T	C	0.059	1.367064e+00	4.646376e+00	1.000000e-05	1.000000e-05	7.689899e-01	7.800779e-01	8.656284e-01
1	2L_12288057_SNP	12288057	3	A	G	0.066	7.464399e-01	4.422143e+00	1.000000e-05	1.000000e-05	8.661815e-01	8.910443e-01	9.821209e-01
1	2L_12288058_SNP	12288058	4	A	G	0.060	1.207826e+00	4.639296e+00	1.000000e-05	1.000000e-05	7.949486e-01	8.083780e-01	9.160376e-01
1	2L_12288077_SNP	12288077	8	A	T	0.170	-8.639155e-01	2.962037e+00	1.000000e-05	1.000000e-05	7.709422e-01	7.821888e-01	7.877131e-01
1	2L_12288226_SNP	12288226	4	T	C	0.119	4.553035e-01	3.407583e+00	1.000000e-05	1.000000e-05	8.938839e-01	9.291005e-01	9.894469e-01
1	2L_12288261_SNP	12288261	9	G	C	0.062	-6.566772e+00	4.917613e+00	1.703029e+00	1.000000e+05	1.837556e-01	1.392912e-02	1.603673e-02
1	2L_12288273_SNP	12288273	5	T	A	0.107	2.080387e+00	3.574107e+00	1.000000e-05	1.000000e-05	5.613807e-01	5.628331e-01	6.252456e-01
1	2L_12288301_SNP	12288301	7	G	A	0.155	1.077150e+00	3.064429e+00	1.000000e-05	1.000000e-05	7.256992e-01	7.337978e-01	7.451303e-01
1	2L_12288312_SNP	12288312	6	G	A	0.161	1.936632e+00	3.009581e+00	1.000000e-05	1.000000e-05	5.208766e-01	5.212653e-01	5.642166e-01
1	2L_12288313_DEL	12288313	8	A	AA	0.150	2.547454e+00	3.122677e+00	1.000000e-05	1.000000e-05	4.158959e-01	4.141407e-01	5.077059e-01
1	2L_12288450_SNP	12288450	6	C	A	0.054	8.164578e-01	4.904041e+00	1.000000e-05	1.000000e+05	8.679952e-01	8.140700e-01	8.144028e-01
1	2L_12288493_SNP	12288493	3	A	C	0.059	-3.439097e+00	4.674573e+00	6.874454e-02	1.000000e+05	4.630452e-01	2.880798e-01	2.906390e-01
1	2L_12288506_SNP	12288506	6	T	A	0.060	-6.827118e-01	4.642733e+00	1.000000e-05	1.000000e-05	8.832878e-01	9.136387e-01	9.194263e-01
1	2L_12288534_SNP	12288534	2	T	A	0.052	6.460650e-01	4.905135e+00	1.000000e-05	1.000000e+05	8.953863e-01	8.956513e-01	8.958276e-01
1	2L_12288544_DEL	12288544	1	T	TCA	0.052	2.382647e+00	4.897199e+00	1.000000e-05	1.000000e-05	6.272904e-01	6.308493e-01	6.571125e-01
1	2L_12288693_SNP	12288693	11	C	A	0.312	2.458280e+00	2.423622e+00	1.000000e-05	1.000000e-05	3.120514e-01	3.089198e-01	6.577706e-01
1	2L_12288791_SNP	12288791	5	C	T	0.287	3.414905e+00	2.427612e+00	1.000000e-05	1.000000e-05	1.615596e-01	1.578678e-01	4.207058e-01
1	2L_12288843_DEL	12288843	19	G	GTCG	0.191	-1.369146e+00	2.940658e+00	1.000000e-05	1.000000e-05	6.421743e-01	6.462904e-01	7.495937e-01
1	2L_12288972_SNP	12288972	15	C	G	0.450	2.963415e+00	2.294414e+00	1.000000e-05	1.000000e-05	1.984639e-01	1.947195e-01	2.233498e-01
1	2L_12288984_SNP	12288984	12	G	T	0.371	-2.855598e+00	2.327263e+00	1.000000e-05	1.000000e+05	2.217122e-01	1.618349e-01	1.651945e-01
1	2L_12289036_SNP	12289036	12	T	A	0.455	1.864904e+00	2.263243e+00	1.000000e-05	1.000000e-05	4.112327e-01	4.094003e-01	6.833296e-01
1	2L_12289041_SNP	12289041	9	A	G	0.123	1.252941e-02	3.408689e+00	1.000000e-05	1.000000e+05	9.970720e-01	8.358308e-01	8.361194e-01
1	2L_12289097_SNP	12289097	11	C	G	0.444	1.353527e+00	2.263322e+00	1.000000e-05	1.000000e+05	5.507121e-01	3.551924e-01	3.573187e-01
1	2L_12289171_SNP	12289171	9	C	A	0.342	1.189993e+00	2.351566e+00	1.000000e-05	1.000000e+05	6.135598e-01	5.670127e-01	5.680628e-01
1	2L_12289242_SNP	12289242	12	C	T	0.161	-6.100863e-01	3.075718e+00	1.000000e-05	1.000000e+05	8.430318e-01	6.913198e-01	6.919510e-01
1	2L_12289386_SNP	12289386	6	A	C	0.094	3.035464e+00	3.852575e+00	1.000000e-05	1.000000e-05	4.319791e-01	4.305013e-01	6.311311e-01
1	2L_12289413_SNP	12289413	5	T	C	0.053	7.830627e+00	4.882238e+00	1.000000e-05	1.000000e+05	1.108117e-01	6.987011e-02	7.333970e-02
1	2L_12289447_SNP	12289447	7	G	T	0.128	-1.606231e+00	3.318559e+00	1.000000e-05	1.000000e+05	6.290722e-01	5.269713e-01	5.281877e-01
1	2L_12289477_SNP	12289477	10	T	A	0.269	-1.104667e+00	2.526162e+00	1.000000e-05	1.000000e+05	6.625213e-01	5.669648e-01	5.680151e-01
1	2L_12289517_SNP	12289517	14	A	G	0.128	2.071141e+00	3.406369e+00	1.000000e-05	1.000000e-05	5.440817e-01	5.450611e-01	7.430895e-01
1	2L_12289521_SNP	12289521	25	C	A	0.054	5.427633e+00	5.226806e+00	1.000000e-05	1.000000e-05	3.007224e-01	2.974850e-01	4.996145e-01
1	2L_12289533_SNP	12289533	14	T	A	0.270	5.727748e-02	2.561315e+00	1.000000e-05	1.000000e+05	9.821881e-01	8.030357e-01	8.033918e-01
1	2L_12289536_SNP	12289536	14	A	G	0.262	-7.375450e-02	2.583243e+00	1.000000e-05	1.000000e+05	9.772600e-01	7.378235e-01	7.383305e-01
1	2L_12289562_SNP	12289562	12	G	A	0.280	-1.107214e+00	2.514914e+00	1.000000e-05	1.000000e+05	6.603749e-01	5.086517e-01	5.099499e-01
1	2L_12289618_SNP	12289618	14	T	A	0.390	1.139457e-01	2.336878e+00	1.000000e-05	1.000000e+05	9.611747e-01	8.866086e-01	8.868012e-01
1	2L_12289624_SNP	12289624	17	A	T	0.391	4.138148e-03	2.363192e+00	1.000000e-05	1.000000e+05	9.986051e-01	8.340375e-01	8.343296e-01
1	2L_12289625_SNP	12289625	6	G	A	0.101	-1.777451e+00	3.687157e+00	1.000000e-05	1.000000e+05	6.304529e-01	1.508728e-01	1.542861e-01
1	2L_12289653_DEL	12289653	7	A	ACTC	0.088	8.194005e-02	3.919128e+00	1.000000e-05	1.000000e+05	9.833467e-01	8.728521e-01	8.730698e-01
1	2L_12289658_INS	12289658	7	ATAAT	A	0.088	8.194005e-02	3.919128e+00	1.000000e-05	1.000000e+05	9.833467e-01	8.728521e-01	8.730698e-01
1	2L_12289661_SNP	12289661	10	T	G	0.083	8.672901e-01	4.066926e+00	1.000000e-05	1.000000e-05	8.314142e-01	8.493488e-01	9.960560e-01
1	2L_12289691_SNP	12289691	9	T	C	0.473	-1.591978e+00	2.237987e+00	1.000000e-05	1.000000e-05	4.779615e-01	4.773757e-01	6.269972e-01
1	2L_12289696_SNP	12289696	11	G	T	0.333	-1.045510e+00	2.384002e+00	1.000000e-05	1.000000e-05	6.616085e-01	6.665089e-01	6.971108e-01
1	2L_12289709_INS	12289709	11	TGT	T	0.160	-7.068781e-01	3.072027e+00	1.000000e-05	1.000000e-05	8.183223e-01	8.344222e-01	9.925161e-01
1	2L_12289721_SNP	12289721	7	T	C	0.169	-7.223060e-01	2.959923e+00	1.000000e-05	1.000000e-05	8.075377e-01	8.223236e-01	9.402852e-01
1	2L_12289734_SNP	12289734	13	T	A	0.289	-6.647832e-02	2.502688e+00	1.000000e-05	1.000000e+05	9.788433e-01	8.094261e-01	8.097686e-01
1	2L_12289818_SNP	12289818	15	T	G	0.264	-8.871355e-01	2.586809e+00	1.000000e-05	1.000000e+05	7.321129e-01	2.431421e-01	2.460018e-01
1	2L_12289852_SNP	12289852	25	T	G	0.385	-4.358911e+00	2.414042e+00	9.534768e-02	1.000000e+05	7.295210e-02	2.872389e-02	3.152247e-02
1	2L_12289865_SNP	12289865	10	T	C	0.138	-2.254128e+00	3.244805e+00	1.000000e-05	1.000000e-05	4.883112e-01	4.879472e-01	6.099821e-01
1	2L_12290072_SNP	12290072	3	T	C	0.072	-8.252808e-01	4.242505e+00	1.000000e-05	1.000000e+05	8.460232e-01	7.280826e-01	7.286144e-01
1	2L_12290198_SNP	12290198	8	G	T	0.150	8.399248e-01	3.119282e+00	1.000000e-05	1.000000e+05	7.880881e-01	6.119569e-01	6.128394e-01
1	2L_12290207_SNP	12290207	6	A	G	0.081	2.778676e+00	4.057326e+00	1.000000e-05	1.000000e-05	4.944790e-01	4.942511e-01	6.441749e-01
1	2L_12290231_SNP	12290231	8	C	G	0.082	-1.911752e-01	4.066978e+00	1.000000e-05	1.000000e+05	9.625696e-01	1.216708e-01	1.251925e-01
1	2L_12290248_SNP	12290248	5	T	C	0.167	-2.128628e+00	2.956675e+00	1.000000e-05	1.000000e-05	4.726678e-01	4.719716e-01	4.921670e-01
1	2L_12290256_SNP	12290256	7	G	A	0.081	-8.256599e-02	4.065277e+00	1.000000e-05	1.000000e+05	9.838227e-01	1.292242e-01	1.327238e-01
1	2L_12290260_SNP	12290260	5	T	C	0.160	-1.725728e+00	3.010501e+00	1.000000e-05	1.000000e-05	5.673319e-01	5.689538e-01	6.186106e-01
1	2L_12290264_SNP	12290264	3	A	T	0.092	-1.522498e+00	3.801329e+00	1.000000e-05	1.000000e+05	6.893380e-01	6.850076e-01	6.856569e-01
1	2L_12290279_SNP	12290279	15	G	A	0.264	-3.098598e+00	2.574228e+00	1.000000e-05	1.000000e+05	2.305768e-01	1.846427e-01	1.878758e-01
1	2L_12290280_SNP	12290280	12	G	A	0.259	-3.037526e+00	2.565123e+00	1.000000e-05	1.000000e+05	2.381966e-01	1.908546e-01	1.940507e-01
1	2L_12290285_SNP	12290285	6	C	T	0.081	2.778676e+00	4.057326e+00	1.000000e-05	1.000000e-05	4.944790e-01	4.942511e-01	6.441749e-01
1	2L_12290286_SNP	12290286	18	C	G	0.358	-2.710878e+00	2.395465e+00	1.000000e-05	1.000000e+05	2.595550e-01	1.626663e-01	1.660217e-01
1	2L_12290293_SNP	12290293	17	A	C	0.355	-2.807451e+00	2.389775e+00	1.000000e-05	1.000000e+05	2.419214e-01	1.535971e-01	1.569976e-01
1	2L_12290296_SNP	12290296	15	C	T	0.157	-1.725575e+00	3.145157e+00	1.000000e-05	1.000000e+05	5.840540e-01	2.423624e-01	2.452273e-01
1	2L_12290342_SNP	12290342	8	A	C	0.075	8.012245e-02	4.231356e+00	1.000000e-05	1.000000e+05	9.849175e-01	1.239723e-01	1.274878e-01
1	2L_12290858_SNP	12290858	3	C	T	0.059	-4.739316e-01	4.673165e+00	1.000000e-05	1.000000e+05	9.193542e-01	8.899346e-01	8.901211e-01
1	2L_12290861_SNP	12290861	5	T	G	0.060	-3.662482e-01	4.674191e+00	1.000000e-05	1.000000e+05	9.376484e-01	9.070877e-01	9.072438e-01
1	2L_12290879_SNP	12290879	4	A	T	0.060	-4.477958e-01	4.675038e+00	1.000000e-05	1.000000e+05	9.238180e-01	8.930043e-01	8.931853e-01
1	2L_12290929_SNP	12290929	10	T	C	0.055	6.975996e-01	4.911904e+00	1.000000e-05	1.000000e+05	8.872505e-01	8.647744e-01	8.650071e-01
1	2L_12290933_SNP	12290933	15	T	A	0.129	1.968577e+00	3.416705e+00	1.000000e-05	1.000000e-05	5.653576e-01	5.669228e-01	5.826036e-01
1	2L_12290935_SNP	12290935	14	T	C	0.128	1.356061e+00	3.410470e+00	1.000000e-05	1.000000e-05	6.914705e-01	6.977259e-01	7.034828e-01
1	2L_12290966_SNP	12290966	11	T	A	0.188	6.379278e-01	2.907378e+00	1.000000e-05	1.000000e+05	8.266197e-01	6.789468e-01	6.796138e-01
1	2L_12291032_SNP	12291032	5	T	C	0.060	2.831106e+00	4.633850e+00	1.000000e-05	1.000000e-05	5.421373e-01	5.430654e-01	7.626159e-01
1	2L_12291099_SNP	12291099	14	C	T	0.277	-8.834628e-01	2.553336e+00	1.000000e-05	1.000000e+05	7.298187e-01	7.342635e-01	7.347795e-01
1	2L_12291111_SNP	12291111	4	G	C	0.053	-7.358089e+00	5.038211e+00	3.443609e-01	1.000000e+05	1.462285e-01	9.815386e-02	1.017062e-01
1	2L_12291273_INS	12291273	26	T	TGGTAGT	0.264	-1.053969e+00	2.703266e+00	1.000000e-05	1.000000e-05	6.971658e-01	7.037039e-01	7.125740e-01
1	2L_12291361_SNP	12291361	15	G	C	0.314	-2.653052e+00	2.448662e+00	1.000000e-05	1.000000e-05	2.803155e-01	2.769106e-01	3.622590e-01
1	2L_12291363_SNP	12291363	0	C	T	0.097	-1.911107e+00	3.685383e+00	1.000000e-05	1.000000e+05	6.048190e-01	5.495426e-01	5.506632e-01
1	2L_12291418_SNP	12291418	9	G	T	0.075	2.159345e+00	4.230424e+00	1.000000e-05	1.000000e-05	6.104892e-01	6.134591e-01	8.446023e-01
1	2L_12291607_SNP	12291607	8	C	T	0.224	-1.966391e+00	2.664446e+00	1.000000e-05	1.000000e-05	4.616454e-01	4.607259e-01	5.031624e-01
1	2L_12291609_DEL	12291609	14	G	GT	0.099	1.929595e+00	3.829094e+00	1.000000e-05	1.000000e+05	6.150402e-01	5.166872e-01	5.179491e-01
1	2L_12291611_SNP	12291611	17	C	G	0.355	-5.106121e-01	2.429844e+00	1.000000e-05	1.000000e-05	8.338383e-01	8.521473e-01	9.165370e-01
1	2L_12291612_SNP	12291612	13	G	A	0.092	1.040135e+00	3.948014e+00	1.000000e-05	1.000000e+05	7.925546e-01	6.515002e-01	6.522509e-01
1	2L_12291614_SNP	12291614	10	A	C	0.090	9.566090e-01	3.957640e+00	1.000000e-05	1.000000e-05	8.093291e-01	8.243227e-01	9.663430e-01
1	2L_12291616_SNP	12291616	7	A	T	0.101	1.642009e+00	3.697455e+00	1.000000e-05	1.000000e+05	6.576079e-01	4.853455e-01	4.867529e-01
1	2L_12291624_DEL	12291624	8	TGTTTTCTGAATAC	A	0.163	3.978018e-01	3.050266e+00	1.000000e-05	1.000000e+05	8.964102e-01	8.877179e-01	8.879085e-01
1	2L_12291641_SNP	12291641	8	G	A	0.340	-2.148997e+00	2.356456e+00	1.000000e-05	1.000000e-05	3.632330e-01	3.606899e-01	5.965470e-01
1	2L_12291644_SNP	12291644	10	T	A	0.345	-2.208194e+00	2.362013e+00	1.000000e-05	1.000000e-05	3.513341e-01	3.486385e-01	5.885122e-01
1	2L_12291645_SNP	12291645	4	T	A	0.106	-5.116394e-01	3.575509e+00	1.000000e-05	1.000000e+05	8.864043e-01	8.855482e-01	8.857427e-01
1	2L_12291647_SNP	12291647	7	A	G	0.155	-3.710337e+00	3.051357e+00	6.601956e-03	2.904930e-02	2.258840e-01	2.228900e-01	3.767311e-01
1	2L_12291652_SNP	12291652	10	A	T	0.166	5.347791e-01	3.052009e+00	1.000000e-05	1.000000e+05	8.611384e-01	8.686632e-01	8.688886e-01
1	2L_12291659_SNP	12291659	4	T	G	0.060	-3.268402e+00	4.733773e+00	6.098993e-02	1.000000e+05	4.909684e-01	4.957722e-01	4.971300e-01
1	2L_12291660_SNP	12291660	7	G	T	0.088	4.271772e-01	3.923862e+00	1.000000e-05	1.000000e+05	9.134520e-01	6.262479e-01	6.270812e-01
1	2L_12291665_SNP	12291665	14	A	T	0.340	-1.546881e+00	2.415067e+00	1.000000e-05	1.000000e-05	5.228037e-01	5.232397e-01	8.181959e-01
1	2L_12291690_SNP	12291690	10	G	A	0.269	-1.637611e+00	2.604379e+00	1.000000e-05	1.000000e-05	5.304294e-01	5.310556e-01	8.296300e-01
1	2L_12291701_SNP	12291701	8	T	A	0.095	7.896647e-01	3.799679e+00	1.000000e-05	1.000000e+05	8.356446e-01	5.592227e-01	5.603038e-01
1	2L_12291705_DEL	12291705	10	C	CC	0.103	3.946807e-01	3.700784e+00	1.000000e-05	1.000000e+05	9.152090e-01	7.101118e-01	7.106910e-01
1	2L_12291705_SNP	12291705	22	T	C	0.075	-3.610612e+00	4.546412e+00	6.708290e-02	7.157717e-02	4.283361e-01	4.485050e-01	4.713596e-01
1	2L_12291710_SNP	12291710	8	C	T	0.088	-1.243906e+00	3.928206e+00	1.000000e-05	1.000000e-05	7.519360e-01	7.617357e-01	9.150049e-01
1	2L_12291728_SNP	12291728	15	C	A	0.379	-1.420562e+00	2.363171e+00	1.000000e-05	1.000000e-05	5.486520e-01	5.497536e-01	7.587813e-01
1	2L_12291729_SNP	12291729	13	C	A	0.373	-1.423334e+00	2.351747e+00	1.000000e-05	1.000000e-05	5.459327e-01	5.469614e-01	7.570331e-01
1	2L_12291734_SNP	12291734	7	A	G	0.169	-2.200480e+00	2.957337e+00	1.000000e-05	1.000000e-05	4.579798e-01	4.569880e-01	6.396911e-01
1	2L_12291747_SNP	12291747	10	A	G	0.186	1.943351e-01	2.907791e+00	1.000000e-05	1.000000e+05	9.468028e-01	9.501213e-01	9.502038e-01
1	2L_12291748_SNP	12291748	10	G	A	0.193	1.734484e-01	2.865062e+00	1.000000e-05	1.000000e+05	9.518058e-01	9.801606e-01	9.801933e-01
1	2L_12291752_SNP	12291752	12	T	G	0.182	-2.566498e-02	2.952902e+00	1.000000e-05	1.000000e+05	9.930767e-01	9.794259e-01	9.794597e-01
1	2L_12291753_SNP	12291753	6	A	G	0.087	-2.746204e+00	3.940430e+00	7.400231e-03	1.000000e+05	4.869111e-01	4.742101e-01	4.756719e-01
1	2L_12291756_SNP	12291756	11	T	A	0.188	2.259469e-01	2.909245e+00	1.000000e-05	1.000000e+05	9.381966e-01	9.467214e-01	9.468096e-01
1	2L_12291782_SNP	12291782	6	A	T	0.101	-8.383475e-01	3.688938e+00	1.000000e-05	1.000000e-05	8.205271e-01	8.369160e-01	9.010006e-01
1	2L_12291913_SNP	12291913	11	G	C	0.285	-3.208991e+00	2.491471e+00	1.000000e-05	1.000000e-05	1.997067e-01	1.959630e-01	3.089144e-01
1	2L_12291914_SNP	12291914	16	C	A	0.331	-3.846989e+00	2.413739e+00	1.000000e-05	3.373078e-03	1.130608e-01	1.096931e-01	1.952344e-01
1	2L_12291939_SNP	12291939	1	T	A	0.052	-1.927333e+00	4.903833e+00	1.000000e-05	1.000000e+05	6.948510e-01	6.927020e-01	6.933293e-01
1	2L_12292038_SNP	12292038	9	T	A	0.185	-6.039696e+00	2.865823e+00	3.482623e-01	1.000000e+05	3.671634e-02	3.573073e-02	3.872930e-02
1	2L_12292092_SNP	12292092	6	T	C	0.094	-5.231378e+00	3.817583e+00	1.601728e-01	2.451050e-01	1.726019e-01	1.830175e-01	2.040220e-01
1	2L_12292094_SNP	12292094	13	C	T	0.268	-3.997014e+00	2.539814e+00	3.286050e-02	1.000000e+05	1.176260e-01	6.312185e-02	6.654148e-02
1	2L_12292098_SNP	12292098	7	C	G	0.088	-5.200696e+00	3.955308e+00	1.638248e-01	2.460780e-01	1.905356e-01	2.030829e-01	2.265116e-01
1	2L_12292099_SNP	12292099	8	T	C	0.082	-4.881111e+00	4.105416e+00	1.447763e-01	2.097557e-01	2.363157e-01	2.518255e-01	2.783902e-01
1	2L_12292186_SNP	12292186	16	G	A	0.295	-3.803808e+00	2.493733e+00	3.621121e-02	1.000000e+05	1.292506e-01	6.151611e-02	6.492152e-02
1	2L_12292239_SNP	12292239	4	T	A	0.073	-5.245827e+00	4.309040e+00	1.887599e-01	2.757591e-01	2.253385e-01	2.444056e-01	2.607002e-01
1	2L_12292253_SNP	12292253	5	T	A	0.067	-5.552218e+00	4.573429e+00	5.300781e-01	1.000000e+05	2.266243e-01	1.116589e-01	1.152015e-01
1	2L_12292325_SNP	12292325	4	G	A	0.086	-6.451986e+00	3.968233e+00	2.112021e-01	1.000000e+05	1.060405e-01	9.964186e-02	1.031943e-01
1	2L_12292343_SNP	12292343	10	G	A	0.172	-6.605142e+00	2.938822e+00	1.504355e-01	2.169691e-01	2.604439e-02	2.618009e-02	3.280997e-02
1	2L_12292354_SNP	12292354	3	T	G	0.092	-6.919092e+00	3.823410e+00	2.320281e-01	1.000000e+05	7.232343e-02	7.195133e-02	7.543343e-02
1	2L_12292360_SNP	12292360	3	C	T	0.092	-6.919092e+00	3.823410e+00	2.320281e-01	1.000000e+05	7.232343e-02	7.195133e-02	7.543343e-02
1	2L_12292372_SNP	12292372	15	G	A	0.300	-2.956078e+00	2.477376e+00	1.000000e-05	5.218328e-03	2.346388e-01	2.309643e-01	2.669238e-01
1	2L_12292394_DEL	12292394	21	A	AGCA	0.261	-2.187408e+00	2.651002e+00	1.000000e-05	1.000000e-05	4.105937e-01	4.087508e-01	4.506559e-01
1	2L_12292433_INS	12292433	6	ATA	C	0.067	6.466700e+00	4.411377e+00	1.000000e-05	1.000000e+05	1.447374e-01	1.251471e-01	1.286593e-01
1	2L_12292473_DEL	12292473	9	C	CTAGTTCAACATC	0.212	-2.739284e+00	2.747092e+00	1.000000e-05	1.000000e-05	3.202728e-01	3.172237e-01	4.101661e-01
1	2L_12292571_SNP	12292571	1	G	C	0.052	-4.030460e+00	4.972305e+00	1.124634e-01	1.000000e+05	4.188732e-01	3.935595e-01	3.954553e-01
1	2L_12292622_SNP	12292622	7	G	A	0.155	6.467709e-01	3.066635e+00	1.000000e-05	1.000000e+05	8.332433e-01	6.800750e-01	6.807386e-01
1	2L_12292659_SNP	12292659	9	A	C	0.144	-8.231625e-03	3.190617e+00	1.000000e-05	1.000000e+05	9.979449e-01	5.987240e-01	5.996539e-01
1	2L_12292692_SNP	12292692	15	C	G	0.371	-1.599600e+00	2.360055e+00	1.000000e-05	1.000000e+05	4.989411e-01	2.261718e-01	2.291439e-01
1	2L_12292937_SNP	12292937	14	T	C	0.284	-1.349808e+00	2.523563e+00	1.000000e-05	1.000000e+05	5.935131e-01	5.238970e-01	5.251270e-01
1	2L_12293013_SNP	12293013	28	C	T	0.323	-1.094529e+00	2.566329e+00	1.000000e-05	1.000000e+05	6.703499e-01	4.588848e-01	4.604236e-01
1	2L_12293065_SNP	12293065	0	G	A	0.084	-3.209268e+00	3.914113e+00	1.869016e-02	2.550220e-02	4.135443e-01	4.175093e-01	4.849550e-01
1	2L_12293160_SNP	12293160	0	A	T	0.052	-2.144325e+00	4.902384e+00	1.000000e-05	1.000000e+05	6.624388e-01	6.077911e-01	6.086884e-01
1	2L_12293176_SNP	12293176	15	A	G	0.136	5.112691e-01	3.334170e+00	1.000000e-05	1.000000e-05	8.783318e-01	9.068611e-01	9.739455e-01
1	2L_12293227_SNP	12293227	27	T	A	0.289	1.242701e+00	2.678457e+00	1.000000e-05	1.000000e-05	6.433392e-01	6.475005e-01	6.820787e-01
1	2L_12293288_SNP	12293288	14	T	A	0.277	1.400501e+00	2.576905e+00	1.000000e-05	1.000000e-05	5.875944e-01	5.898220e-01	6.135679e-01
1	2L_12293316_SNP	12293316	18	G	A	0.350	-1.322142e-01	2.429965e+00	1.000000e-05	1.000000e+05	9.566800e-01	9.209948e-01	9.211267e-01
1	2L_12293350_SNP	12293350	1	A	G	0.052	4.732911e+00	4.885579e+00	1.000000e-05	1.000000e+05	3.342082e-01	2.403910e-01	2.432690e-01
1	2L_12293491_SNP	12293491	8	A	T	0.068	-6.878115e+00	4.533987e+00	3.594191e-01	1.000000e+05	1.313405e-01	1.327223e-01	1.362101e-01
1	2L_12293492_SNP	12293492	4	T	C	0.073	-7.269401e+00	4.315376e+00	3.806150e-01	1.000000e+05	9.413062e-02	1.002867e-01	1.038391e-01
1	2L_12293579_SNP	12293579	6	T	A	0.054	4.983033e+00	4.894967e+00	1.000000e-05	1.000000e-05	3.102998e-01	3.071513e-01	4.289184e-01
1	2L_12293615_DEL	12293615	6	A	ATTAAAATGTAAATTTCGTTTATGCATTCCCAAAATATATGCAGA	0.054	5.496046e-02	4.909575e+00	1.000000e-05	1.000000e+05	9.910829e-01	8.386437e-01	8.389267e-01
1	2L_12293677_SNP	12293677	11	C	G	0.090	-3.711808e-01	3.932749e+00	1.000000e-05	1.000000e+05	9.249300e-01	5.197976e-01	5.210456e-01
1	2L_12293703_SNP	12293703	6	G	A	0.054	-2.357804e+00	4.914648e+00	7.828816e-03	1.000000e+05	6.320946e-01	5.671048e-01	5.681545e-01
1	2L_12293709_SNP	12293709	4	A	C	0.053	-2.291291e+00	4.909412e+00	4.185774e-03	1.000000e+05	6.413728e-01	5.766772e-01	5.776896e-01
1	2L_12293712_SNP	12293712	12	G	A	0.056	7.023006e+00	4.879066e+00	1.000000e-05	1.000000e-05	1.520889e-01	1.484356e-01	2.551011e-01
1	2L_12293745_SNP	12293745	17	A	G	0.072	7.107887e-02	4.434607e+00	1.000000e-05	1.000000e+05	9.872329e-01	1.139802e-01	1.175189e-01
1	2L_12293752_SNP	12293752	9	C	T	0.068	1.943235e+00	4.439631e+00	1.000000e-05	1.000000e+05	6.622237e-01	6.188018e-01	6.196605e-01
1	2L_12293810_SNP	12293810	6	G	T	0.121	1.245188e+00	3.400695e+00	1.000000e-05	1.000000e-05	7.147570e-01	7.222264e-01	8.579694e-01
1	2L_12293890_SNP	12293890	5	G	A	0.120	2.522389e+00	3.392165e+00	1.000000e-05	1.000000e-05	4.582708e-01	4.572846e-01	6.674639e-01
1	2L_12293894_SNP	12293894	4	A	C	0.073	-8.359113e-01	4.225653e+00	1.000000e-05	1.000000e+05	8.434516e-01	7.636306e-01	7.640749e-01
1	2L_12293895_DEL	12293895	1	T	TCACT	0.052	-1.900577e+00	4.903326e+00	1.000000e-05	1.000000e+05	6.988470e-01	6.481340e-01	6.488954e-01
1	2L_12293898_SNP	12293898	17	G	C	0.109	-2.718807e+00	3.746610e+00	2.926514e-02	1.000000e+05	4.691563e-01	2.930170e-01	2.955434e-01
1	2L_12293914_SNP	12293914	7	G	T	0.074	8.133873e-01	4.232972e+00	1.000000e-05	1.000000e-05	8.478772e-01	8.686214e-01	8.810942e-01
1	2L_12293924_DEL	12293924	5	G	GA	0.073	3.912064e+00	4.225710e+00	1.000000e-05	1.000000e+05	3.560296e-01	3.020835e-01	3.045500e-01
1	2L_12293931_SNP	12293931	4	C	A	0.073	3.654292e+00	4.227036e+00	1.000000e-05	1.000000e+05	3.886730e-01	3.351720e-01	3.374240e-01
1	2L_12293932_SNP	12293932	5	A	C	0.073	3.583496e+00	4.228842e+00	1.000000e-05	1.000000e+05	3.981078e-01	3.409201e-01	3.431356e-01
1	2L_12293940_SNP	12293940	13	C	A	0.176	-3.628306e-01	2.982281e+00	1.000000e-05	1.000000e+05	9.033273e-01	8.390045e-01	8.392867e-01
1	2L_12293941_SNP	12293941	14	C	T	0.170	5.985387e-01	3.028758e+00	1.000000e-05	1.000000e-05	8.436076e-01	8.635578e-01	9.435721e-01
1	2L_12293958_SNP	12293958	15	T	A	0.164	2.439008e-01	3.087719e+00	1.000000e-05	1.000000e+05	9.371440e-01	9.125623e-01	9.127088e-01
1	2L_12293980_SNP	12293980	2	T	A	0.052	2.208134e+00	4.898423e+00	1.000000e-05	1.000000e-05	6.527872e-01	6.573231e-01	8.750959e-01
1	2L_12294002_SNP	12294002	9	A	C	0.185	-5.605733e-01	2.890090e+00	1.000000e-05	1.000000e+05	8.464631e-01	8.194485e-01	8.197701e-01
1	2L_12294007_SNP	12294007	11	C	A	0.181	-5.262383e-01	2.932380e+00	1.000000e-05	1.000000e+05	8.578173e-01	7.873063e-01	7.876965e-01
1	2L_12294016_SNP	12294016	7	A	G	0.061	6.362352e+00	4.635312e+00	1.000000e-05	1.000000e+05	1.719038e-01	1.594190e-01	1.627910e-01
1	2L_12294024_SNP	12294024	12	G	C	0.070	-3.953063e+00	4.538336e+00	2.017364e-01	1.000000e+05	3.851070e-01	2.544075e-01	2.571919e-01
1	2L_12294031_SNP	12294031	15	C	T	0.271	6.509909e-02	2.566236e+00	1.000000e-05	1.000000e+05	9.797951e-01	8.216607e-01	8.219779e-01
1	2L_12294067_SNP	12294067	7	T	C	0.196	1.452784e+00	2.798549e+00	1.000000e-05	1.000000e-05	6.044319e-01	6.071989e-01	9.601199e-01
1	2L_12294205_SNP	12294205	9	C	G	0.137	-6.594644e-01	3.247912e+00	1.000000e-05	1.000000e+05	8.393733e-01	6.595333e-01	6.602588e-01
1	2L_12294233_SNP	12294233	2	A	G	0.065	2.098134e-01	4.429183e+00	1.000000e-05	1.000000e+05	9.622800e-01	8.071191e-01	8.074664e-01
1	2L_12294248_SNP	12294248	4	C	A	0.086	2.586208e+00	3.909379e+00	1.000000e-05	1.000000e-05	5.092680e-01	5.093786e-01	9.600096e-01
1	2L_12294261_SNP	12294261	14	G	A	0.163	-1.908455e+00	3.085297e+00	1.000000e-05	1.000000e-05	5.371291e-01	5.379266e-01	6.812144e-01
1	2L_12294275_SNP	12294275	10	A	C	0.179	-1.894371e+00	2.926525e+00	1.000000e-05	1.000000e-05	5.184071e-01	5.187358e-01	6.115570e-01
1	2L_12294355_SNP	12294355	12	C	A	0.119	-3.514003e-01	3.493435e+00	1.000000e-05	1.000000e+05	9.200095e-01	9.329918e-01	9.331032e-01
1	2L_12294356_SNP	12294356	14	A	C	0.191	-2.376462e+00	2.894478e+00	1.000000e-05	1.000000e-05	4.129133e-01	4.111085e-01	4.819023e-01
1	2L_12294386_DEL	12294386	7	A	AAATAAATGTGA	0.108	-4.065525e+00	3.578382e+00	5.258985e-02	7.662245e-02	2.576882e-01	2.623943e-01	3.013337e-01
1	2L_12294402_SNP	12294402	9	T	A	0.240	-5.742193e-01	2.616437e+00	1.000000e-05	1.000000e-05	8.265814e-01	8.438040e-01	8.964748e-01
1	2L_12294405_SNP	12294405	13	T	C	0.218	-7.838425e-01	2.742104e+00	1.000000e-05	1.000000e-05	7.753788e-01	7.869954e-01	8.057317e-01
1	2L_12294416_SNP	12294416	11	T	G	0.271	-6.995200e-01	2.530575e+00	1.000000e-05	1.000000e-05	7.825954e-01	7.948441e-01	9.002420e-01
1	2L_12294440_DEL	12294440	7	T	TT	0.054	1.229997e+00	4.907211e+00	1.000000e-05	1.000000e+05	8.024224e-01	5.923699e-01	5.933230e-01
1	2L_12294443_SNP	12294443	6	C	G	0.081	4.198033e+00	4.048948e+00	1.000000e-05	1.000000e-05	3.014662e-01	2.982354e-01	5.776948e-01
1	2L_12294451_INS	12294451	22	CATCAAATTTC	C	0.353	8.289199e-01	2.448372e+00	1.000000e-05	1.000000e+05	7.354087e-01	6.519664e-01	6.527156e-01
1	2L_12294486_SNP	12294486	8	C	A	0.272	-1.935564e+00	2.495957e+00	1.000000e-05	1.000000e-05	4.392610e-01	4.379146e-01	6.092193e-01
1	2L_12294498_SNP	12294498	7	G	T	0.264	-2.368973e+00	2.510707e+00	1.000000e-05	1.000000e-05	3.468979e-01	3.441478e-01	5.028440e-01
1	2L_12294502_SNP	12294502	1	G	T	0.052	2.533120e+00	4.930030e+00	1.000000e-05	1.000000e+05	6.081278e-01	3.759062e-01	3.779063e-01
1	2L_12294504_SNP	12294504	5	T	A	0.160	-1.182948e+00	3.019620e+00	1.000000e-05	1.000000e+05	6.957888e-01	7.016182e-01	7.022206e-01
1	2L_12294546_SNP	12294546	14	G	C	0.447	-1.272576e+00	2.286578e+00	1.000000e-05	1.000000e-05	5.786590e-01	5.806139e-01	5.963746e-01
1	2L_12294621_SNP	12294621	13	G	A	0.408	-1.969770e+00	2.298794e+00	1.000000e-05	1.000000e-05	3.928651e-01	3.907427e-01	4.175889e-01
1	2L_12294622_SNP	12294622	5	T	C	0.067	7.117174e-01	4.419202e+00	1.000000e-05	1.000000e+05	8.722670e-01	8.506505e-01	8.509101e-01
1	2L_12294694_SNP	12294694	24	C	A	0.374	8.515437e-01	2.438145e+00	1.000000e-05	1.000000e+05	7.273784e-01	4.518333e-01	4.534084e-01
1	2L_12294697_SNP	12294697	19	G	C	0.051	4.821322e+00	5.223877e+00	1.000000e-05	1.000000e+05	3.575015e-01	3.047506e-01	3.071995e-01
1	2L_12294699_SNP	12294699	6	C	T	0.067	-2.820666e-01	4.421213e+00	1.000000e-05	1.000000e+05	9.492145e-01	8.688663e-01	8.690914e-01
1	2L_12294758_SNP	12294758	8	A	G	0.245	9.158753e-01	2.618879e+00	1.000000e-05	1.000000e-05	7.270327e-01	7.352109e-01	8.025421e-01
1	2L_12294766_SNP	12294766	12	T	C	0.203	4.828125e-01	2.810065e+00	1.000000e-05	1.000000e-05	8.638112e-01	8.880610e-01	9.142286e-01
1	2L_12294875_SNP	12294875	9	A	G	0.144	-6.085709e-01	3.183802e+00	1.000000e-05	1.000000e+05	8.486663e-01	8.122416e-01	8.125782e-01
1	2L_12294876_SNP	12294876	10	A	C	0.152	-1.312111e-01	3.127536e+00	1.000000e-05	1.000000e+05	9.665908e-01	7.415119e-01	7.420097e-01
1	2L_12294879_SNP	12294879	6	A	G	0.101	-2.787127e+00	3.667141e+00	1.000000e-05	1.000000e-05	4.484155e-01	4.472394e-01	6.049294e-01
1	2L_12294925_INS	12294925	17	GATGGCAAGTGG	G	0.101	-4.522464e+00	3.838794e+00	2.141857e-01	1.000000e+05	2.405999e-01	2.282995e-02	2.540916e-02
1	2L_12294926_SNP	12294926	20	A	G	0.111	-3.195092e+00	3.696292e+00	1.196006e-02	2.001672e-02	3.887277e-01	3.898774e-01	5.178548e-01
1	2L_12294965_SNP	12294965	15	C	A	0.457	9.445723e-01	2.288121e+00	1.000000e-05	1.000000e+05	6.803234e-01	6.784325e-01	6.791010e-01
1	2L_12295040_INS	12295040	4	TTGT	T	0.079	-1.370331e+00	4.108682e+00	1.000000e-05	1.000000e+05	7.392009e-01	6.812732e-01	6.819334e-01
1	2L_12295102_SNP	12295102	8	G	T	0.211	2.519553e+00	2.730957e+00	1.000000e-05	1.000000e-05	3.576832e-01	3.550678e-01	4.170257e-01
1	2L_12295103_SNP	12295103	11	T	A	0.181	1.266507e+00	2.928955e+00	1.000000e-05	1.000000e-05	6.660570e-01	6.711470e-01	9.557420e-01
1	2L_12295158_SNP	12295158	10	A	G	0.055	-1.943241e+00	4.931981e+00	1.000000e-05	1.000000e+05	6.941271e-01	6.279378e-01	6.287654e-01
1	2L_12295160_SNP	12295160	9	A	G	0.055	-1.901929e+00	4.930674e+00	1.000000e-05	1.000000e+05	7.002330e-01	6.347437e-01	6.355485e-01
1	2L_12295166_SNP	12295166	28	A	T	0.063	-1.922506e+00	4.946429e+00	1.000000e-05	1.000000e+05	6.980675e-01	6.505407e-01	6.512944e-01
1	2L_12295178_SNP	12295178	7	T	G	0.149	4.849380e+00	3.095400e+00	1.000000e-05	1.000000e-05	1.192782e-01	1.158517e-01	1.803344e-01
1	2L_12295242_SNP	12295242	11	T	G	0.153	-2.773117e+00	3.120488e+00	1.000000e-05	1.000000e-05	3.755790e-01	3.732042e-01	4.110058e-01
1	2L_12295263_SNP	12295263	5	G	A	0.253	5.607085e-01	2.534564e+00	1.000000e-05	1.000000e+05	8.252143e-01	6.812862e-01	6.819463e-01
1	2L_12295283_SNP	12295283	6	G	T	0.255	-1.356880e-02	2.536592e+00	1.000000e-05	1.000000e+05	9.957390e-01	9.559375e-01	9.560103e-01
1	2L_12295292_SNP	12295292	5	T	G	0.113	-3.318432e+00	3.472581e+00	2.038690e-02	3.586515e-02	3.407867e-01	3.426119e-01	3.488461e-01
1	2L_12295307_SNP	12295307	4	A	T	0.119	-2.712119e+00	3.390147e+00	1.000000e-05	1.000000e-05	4.249591e-01	4.233580e-01	4.673028e-01
1	2L_12295308_SNP	12295308	3	A	T	0.125	-2.398098e+00	3.306121e+00	1.000000e-05	1.000000e-05	4.693521e-01	4.685878e-01	5.034840e-01
1	2L_12295310_SNP	12295310	4	G	C	0.119	-2.310137e+00	3.384732e+00	1.000000e-05	1.000000e-05	4.959510e-01	4.957560e-01	5.111965e-01
1	2L_12295311_SNP	12295311	5	T	G	0.113	-3.786451e+00	3.482763e+00	4.048426e-02	6.244345e-02	2.786705e-01	2.822932e-01	3.132119e-01
1	2L_12295319_SNP	12295319	6	G	A	0.121	-2.298092e+00	3.387354e+00	1.000000e-05	1.000000e-05	4.985288e-01	4.983919e-01	6.425372e-01
1	2L_12295324_SNP	12295324	7	A	G	0.155	-3.576580e+00	3.050000e+00	7.350174e-03	2.965097e-02	2.427711e-01	2.400359e-01	2.784639e-01
1	2L_12295333_INS	12295333	3	AATGCTTCAATAAA	A	0.125	-2.398098e+00	3.306121e+00	1.000000e-05	1.000000e-05	4.693521e-01	4.685878e-01	5.034840e-01
1	2L_12295355_SNP	12295355	3	G	A	0.125	-2.398098e+00	3.306121e+00	1.000000e-05	1.000000e-05	4.693521e-01	4.685878e-01	5.034840e-01
1	2L_12295359_SNP	12295359	4	C	T	0.132	-1.604683e+00	3.237321e+00	1.000000e-05	1.000000e-05	6.208345e-01	6.241623e-01	6.518034e-01
1	2L_12295367_SNP	12295367	4	C	T	0.119	-2.129881e+00	3.385203e+00	1.000000e-05	1.000000e-05	5.301797e-01	5.307995e-01	6.745839e-01
1	2L_12295380_INS	12295380	3	TT	T	0.125	-2.398098e+00	3.306121e+00	1.000000e-05	1.000000e-05	4.693521e-01	4.685878e-01	5.034840e-01
1	2L_12295382_SNP	12295382	3	A	G	0.125	-2.398098e+00	3.306121e+00	1.000000e-05	1.000000e-05	4.693521e-01	4.685878e-01	5.034840e-01
1	2L_12295388_SNP	12295388	4	T	C	0.119	-1.948404e+00	3.386746e+00	1.000000e-05	1.000000e-05	5.659372e-01	5.675190e-01	6.108737e-01
1	2L_12295392_SNP	12295392	4	T	G	0.132	3.261540e+00	3.229416e+00	1.000000e-05	1.000000e+05	3.141256e-01	2.961784e-01	2.986839e-01
1	2L_12295401_SNP	12295401	3	T	C	0.125	-2.398098e+00	3.306121e+00	1.000000e-05	1.000000e-05	4.693521e-01	4.685878e-01	5.034840e-01
1	2L_12295417_SNP	12295417	4	A	G	0.126	-2.391051e+00	3.307380e+00	1.000000e-05	1.000000e-05	4.708252e-01	4.700911e-01	5.113025e-01
1	2L_12295418_SNP	12295418	6	T	A	0.121	-2.164838e+00	3.388464e+00	1.000000e-05	1.000000e-05	5.238594e-01	5.243214e-01	5.442931e-01
1	2L_12295426_SNP	12295426	5	T	A	0.120	-2.303318e+00	3.386092e+00	1.000000e-05	1.000000e-05	4.973942e-01	4.972317e-01	5.188881e-01
1	2L_12295427_SNP	12295427	9	C	T	0.110	-2.083574e+00	3.571728e+00	1.000000e-05	1.000000e-05	5.605212e-01	5.619493e-01	6.937049e-01
1	2L_12295430_SNP	12295430	7	G	T	0.108	-2.509067e+00	3.566500e+00	1.000000e-05	1.000000e-05	4.828144e-01	4.823317e-01	5.873554e-01
1	2L_12295431_SNP	12295431	6	A	G	0.114	-2.016149e+00	3.473407e+00	1.000000e-05	1.000000e-05	5.624688e-01	5.639519e-01	6.988964e-01
1	2L_12295433_SNP	12295433	12	G	A	0.119	-2.942905e+00	3.478857e+00	1.000000e-05	1.000000e+05	3.989158e-01	3.920562e-01	3.939608e-01
1	2L_12295434_SNP	12295434	5	A	C	0.120	-2.328863e+00	3.386349e+00	1.000000e-05	1.000000e-05	4.926766e-01	4.924087e-01	5.103583e-01
1	2L_12295436_INS	12295436	5	AC	A	0.113	-2.790469e+00	3.468894e+00	1.000000e-05	1.000000e+05	4.224073e-01	4.144273e-01	4.162040e-01
1	2L_12295439_SNP	12295439	5	T	A	0.113	-2.790469e+00	3.468894e+00	1.000000e-05	1.000000e+05	4.224073e-01	4.144273e-01	4.162040e-01
1	2L_12295442_INS	12295442	6	TAC	T	0.107	-2.515536e+00	3.564965e+00	1.000000e-05	1.000000e-05	4.815000e-01	4.809891e-01	5.795014e-01
1	2L_12295450_SNP	12295450	9	C	A	0.116	-3.140621e+00	3.475008e+00	7.395057e-03	1.000000e+05	3.675454e-01	3.656346e-01	3.676968e-01
1	2L_12295463_SNP	12295463	4	C	T	0.119	-2.856546e+00	3.382918e+00	1.000000e-05	1.000000e-05	3.997714e-01	3.977554e-01	4.127829e-01
1	2L_12295464_SNP	12295464	0	A	T	0.058	5.993940e+00	4.609189e+00	1.000000e-05	1.000000e-05	1.954210e-01	1.916754e-01	2.227681e-01
1	2L_12295469_SNP	12295469	4	T	C	0.119	-2.856546e+00	3.382918e+00	1.000000e-05	1.000000e-05	3.997714e-01	3.977554e-01	4.127829e-01
1	2L_12295477_SNP	12295477	6	A	T	0.107	-5.111187e+00	3.580612e+00	1.279806e-01	1.859374e-01	1.554980e-01	1.621519e-01	1.767066e-01
1	2L_12295689_SNP	12295689	6	A	G	0.067	-3.259102e+00	4.439085e+00	4.948639e-02	1.000000e+05	4.639682e-01	4.625132e-01	4.640335e-01
1	2L_12296072_SNP	12296072	9	C	G	0.110	-1.663451e-01	3.575669e+00	1.000000e-05	1.000000e+05	9.629557e-01	8.327120e-01	8.330067e-01
1	2L_12296116_SNP	12296116	10	A	C	0.103	2.200567e-01	3.681877e+00	1.000000e-05	1.000000e+05	9.524193e-01	8.210539e-01	8.213723e-01
1	2L_12296125_SNP	12296125	5	G	A	0.320	1.617109e-01	2.361978e+00	1.000000e-05	1.000000e+05	9.455061e-01	9.976578e-01	9.976617e-01
1	2L_12296397_SNP	12296397	9	C	G	0.212	4.286720e+00	2.734983e+00	1.000000e-05	1.000000e-05	1.191085e-01	1.156836e-01	1.244070e-01
1	2L_12296399_SNP	12296399	9	C	T	0.212	4.286720e+00	2.734983e+00	1.000000e-05	1.000000e-05	1.191085e-01	1.156836e-01	1.244070e-01
1	2L_12296407_SNP	12296407	2	A	T	0.085	-9.620528e-01	3.920893e+00	1.000000e-05	1.000000e-05	8.065042e-01	8.211721e-01	8.554822e-01
1	2L_12296440_SNP	12296440	12	T	C	0.273	3.221110e+00	2.520387e+00	1.000000e-05	1.000000e-05	2.031901e-01	1.994491e-01	2.785020e-01
1	2L_12296528_SNP	12296528	3	A	G	0.092	-1.869080e+00	3.782302e+00	1.000000e-05	1.000000e+05	6.219034e-01	5.648662e-01	5.659248e-01
1	2L_12296532_INS	12296532	18	TT	T	0.080	5.431624e+00	4.219693e+00	1.000000e-05	1.000000e-05	1.999783e-01	1.962347e-01	2.533433e-01
1	2L_12296694_SNP	12296694	13	C	T	0.127	2.149897e+00	3.402814e+00	1.000000e-05	1.000000e-05	5.284668e-01	5.290436e-01	7.715289e-01
1	2L_12296762_SNP	12296762	7	A	C	0.061	-7.063704e-01	4.641139e+00	1.000000e-05	1.000000e+05	8.792329e-01	1.461874e-01	1.496219e-01
1	2L_12296763_DEL	12296763	18	GCCG	G	0.416	-2.726561e+00	2.356721e+00	1.000000e-05	1.000000e-05	2.491159e-01	2.455156e-01	7.035267e-01
1	2L_12296801_SNP	12296801	13	T	G	0.134	5.427480e+00	3.299736e+00	1.000000e-05	1.000000e-05	1.020729e-01	9.883230e-02	3.594330e-01
1	2L_12296926_SNP	12296926	15	T	C	0.143	-7.013251e-01	3.261229e+00	1.000000e-05	1.000000e+05	8.300171e-01	5.007557e-01	5.020903e-01
1	2L_12296927_SNP	12296927	5	G	A	0.207	1.234377e+00	2.726463e+00	1.000000e-05	1.000000e-05	6.513820e-01	6.558612e-01	9.198107e-01
1	2L_12296940_SNP	12296940	7	A	C	0.216	2.003949e-01	2.703315e+00	1.000000e-05	1.000000e+05	9.410049e-01	9.413065e-01	9.414038e-01
1	2L_12296964_SNP	12296964	14	G	C	0.418	9.564699e-01	2.313772e+00	1.000000e-05	1.000000e+05	6.799100e-01	6.153617e-01	6.162323e-01
1	2L_12297003_INS	12297003	23	TACCGAGTGGCAAGT	T	0.235	-2.627104e+00	2.768291e+00	1.000000e-05	1.000000e+05	3.441277e-01	8.715368e-02	9.069356e-02
1	2L_12297009_SNP	12297009	8	C	A	0.190	1.611069e+00	2.836837e+00	1.000000e-05	1.000000e-05	5.709338e-01	5.726600e-01	8.852549e-01
1	2L_12297020_DEL	12297020	22	GG	G	0.406	1.983194e+00	2.383502e+00	1.000000e-05	1.000000e+05	4.066856e-01	3.572285e-01	3.593422e-01
1	2L_12297083_SNP	12297083	5	T	C	0.167	1.619763e+00	2.974734e+00	1.000000e-05	1.000000e-05	5.868907e-01	5.890964e-01	9.344241e-01
1	2L_12297157_SNP	12297157	10	T	C	0.324	-3.793284e+00	2.387735e+00	1.000000e-05	1.000000e+05	1.142165e-01	9.656901e-02	1.001208e-01
1	2L_12297166_SNP	12297166	1	T	A	0.071	-3.299220e+00	4.225557e+00	2.216080e-02	2.290301e-02	4.361476e-01	4.422015e-01	7.672054e-01
1	2L_12297267_SNP	12297267	13	T	A	0.331	-1.709456e+00	2.411196e+00	1.000000e-05	1.000000e-05	4.794316e-01	4.788768e-01	4.830401e-01
1	2L_12297441_SNP	12297441	9	A	C	0.068	2.229718e+00	4.422012e+00	1.000000e-05	1.000000e-05	6.148288e-01	6.179471e-01	9.286732e-01
1	2L_12297442_SNP	12297442	7	G	T	0.169	1.635151e+00	2.970408e+00	1.000000e-05	1.000000e+05	5.827981e-01	3.068244e-01	3.092597e-01
1	2L_12297457_SNP	12297457	4	G	A	0.086	-3.854629e+00	3.927196e+00	5.955008e-02	8.131743e-02	3.278951e-01	3.378283e-01	3.618393e-01
1	2L_12297476_SNP	12297476	8	T	G	0.075	1.979749e+00	4.227027e+00	1.000000e-05	1.000000e-05	6.402018e-01	6.442420e-01	9.187305e-01
1	2L_12297479_SNP	12297479	10	G	A	0.097	-6.417356e-01	3.794581e+00	1.000000e-05	1.000000e+05	8.659279e-01	8.165849e-01	8.169125e-01
1	2L_12297626_SNP	12297626	20	G	A	0.393	2.278481e-01	2.379873e+00	1.000000e-05	1.000000e+05	9.238535e-01	7.033906e-01	7.039881e-01
1	2L_12297762_SNP	12297762	12	A	T	0.315	-4.828080e-01	2.431997e+00	1.000000e-05	1.000000e+05	8.429009e-01	6.418888e-01	6.426702e-01
1	2L_12297846_SNP	12297846	0	C	T	0.065	-2.094937e+00	4.415449e+00	1.000000e-05	1.000000e-05	6.358556e-01	6.397308e-01	9.583749e-01
1	2L_12297897_SNP	12297897	7	A	G	0.074	4.323882e+00	4.224380e+00	1.000000e-05	1.000000e+05	3.076721e-01	2.840427e-01	2.866288e-01
1	2L_12297909_DEL	12297909	14	G	GTTGCACATTG	0.156	1.216109e+00	3.145934e+00	1.000000e-05	1.000000e-05	6.996187e-01	7.062813e-01	8.324649e-01
1	2L_12297930_SNP	12297930	0	T	C	0.052	2.080850e+00	4.922309e+00	1.000000e-05	1.000000e-05	6.730835e-01	6.784812e-01	8.942951e-01
1	2L_12297953_SNP	12297953	20	C	G	0.222	1.100796e+00	2.792505e+00	1.000000e-05	1.000000e-05	6.939882e-01	7.003676e-01	7.805917e-01
1	2L_12298137_SNP	12298137	9	T	C	0.226	-1.538385e+00	2.671179e+00	1.000000e-05	1.000000e-05	5.655210e-01	5.670909e-01	6.077651e-01
1	2L_12298152_SNP	12298152	13	T	C	0.465	1.087061e+00	2.278776e+00	1.000000e-05	1.000000e+05	6.340208e-01	4.368311e-01	4.384852e-01
1	2L_12298172_SNP	12298172	6	A	C	0.174	-1.973351e+00	2.910974e+00	1.000000e-05	1.000000e+05	4.988654e-01	4.650458e-01	4.665533e-01
1	2L_12298197_SNP	12298197	0	C	T	0.084	-1.725969e+00	3.909490e+00	1.000000e-05	1.000000e+05	6.594916e-01	5.636095e-01	5.646731e-01
1	2L_12298247_SNP	12298247	11	C	T	0.326	4.492898e+00	2.371982e+00	1.000000e-05	1.000000e-05	6.010427e-02	5.757732e-02	1.849683e-01
1	2L_12298254_SNP	12298254	12	A	C	0.315	3.982093e+00	2.411748e+00	1.000000e-05	1.000000e-05	1.007779e-01	9.755347e-02	2.653980e-01
1	2L_12298255_SNP	12298255	9	A	C	0.199	1.823499e+00	2.799816e+00	1.000000e-05	1.000000e+05	5.158412e-01	5.046569e-01	5.059734e-01
1	2L_12298272_SNP	12298272	12	T	A	0.385	-3.723156e+00	2.300179e+00	1.000000e-05	1.000000e-05	1.075983e-01	1.042923e-01	1.811101e-01
1	2L_12298372_SNP	12298372	11	C	T	0.347	6.329285e-01	2.361915e+00	1.000000e-05	1.000000e-05	7.890837e-01	8.019359e-01	8.623189e-01
1	2L_12298375_SNP	12298375	2	C	G	0.098	2.539301e+00	3.673014e+00	1.000000e-05	1.000000e-05	4.904065e-01	4.900885e-01	6.181140e-01
1	2L_12298378_SNP	12298378	2	G	T	0.098	2.539301e+00	3.673014e+00	1.000000e-05	1.000000e-05	4.904065e-01	4.900885e-01	6.181140e-01
1	2L_12298399_SNP	12298399	4	A	C	0.119	5.108348e+00	3.370029e+00	1.000000e-05	1.000000e+05	1.316425e-01	9.733886e-02	1.008909e-01
1	2L_12298409_SNP	12298409	12	T	A	0.196	1.361743e+00	2.845324e+00	1.000000e-05	1.000000e+05	6.329182e-01	3.581348e-01	3.602430e-01
1	2L_12298415_SNP	12298415	4	A	G	0.053	-1.860902e+00	4.906933e+00	1.000000e-05	1.000000e+05	7.050394e-01	5.869961e-01	5.879692e-01
1	2L_12298416_SNP	12298416	1	G	A	0.065	-2.046273e+00	4.417514e+00	1.000000e-05	1.000000e-05	6.438705e-01	6.480524e-01	9.660568e-01
1	2L_12298483_SNP	12298483	9	T	G	0.110	-2.395523e+00	3.572400e+00	1.000000e-05	1.000000e-05	5.035159e-01	5.034928e-01	7.771304e-01
1	2L_12298495_SNP	12298495	12	G	C	0.091	-1.143290e+00	3.929393e+00	1.000000e-05	1.000000e-05	7.714798e-01	7.827705e-01	9.895164e-01
1	2L_12298498_SNP	12298498	15	T	G	0.500	-1.318228e-01	2.281296e+00	1.000000e-05	1.000000e+05	9.539965e-01	8.259236e-01	8.262320e-01
1	2L_12298509_SNP	12298509	11	T	C	0.486	6.147884e-01	2.250718e+00	1.000000e-05	1.000000e+05	7.851071e-01	7.966272e-01	7.969971e-01
1	2L_12298535_SNP	12298535	5	T	C	0.087	1.792497e+00	3.947736e+00	1.000000e-05	1.000000e-05	6.504355e-01	6.548767e-01	9.210940e-01
1	2L_12298768_SNP	12298768	6	C	T	0.107	-5.627175e-01	3.572093e+00	1.000000e-05	1.000000e+05	8.750350e-01	7.298930e-01	7.304201e-01
1	2L_12298789_SNP	12298789	8	C	T	0.143	-1.002053e+00	3.197153e+00	1.000000e-05	1.000000e-05	7.543910e-01	7.643661e-01	8.430992e-01
1	2L_12298804_SNP	12298804	7	C	G	0.081	2.671624e+00	4.059421e+00	1.000000e-05	1.000000e-05	5.114506e-01	5.116126e-01	6.675529e-01
1	2L_12298811_SNP	12298811	12	T	C	0.399	-1.730861e+00	2.311324e+00	1.000000e-05	1.000000e-05	4.550981e-01	4.540501e-01	5.182615e-01
1	2L_12298819_SNP	12298819	10	G	A	0.400	-2.011674e+00	2.296560e+00	1.000000e-05	1.000000e-05	3.824389e-01	3.801619e-01	4.512125e-01
1	2L_12298885_SNP	12298885	12	A	G	0.434	3.467039e+00	2.260342e+00	1.000000e-05	1.000000e-05	1.271439e-01	1.236487e-01	3.159004e-01
1	2L_12298894_SNP	12298894	6	A	G	0.128	-1.864770e+00	3.318429e+00	1.000000e-05	1.000000e+05	5.749820e-01	3.902996e-01	3.922144e-01
1	2L_12298924_SNP	12298924	11	C	T	0.264	-2.483489e+00	2.570822e+00	1.000000e-05	1.000000e+05	3.355641e-01	2.950139e-01	2.975271e-01
1	2L_12298948_SNP	12298948	8	T	C	0.156	-4.244607e-01	3.075969e+00	1.000000e-05	1.000000e+05	8.904290e-01	6.769328e-01	6.776057e-01
1	2L_12298957_SNP	12298957	19	T	G	0.507	4.420221e+00	2.289086e+00	1.000000e-05	1.000000e-05	5.534433e-02	5.292858e-02	1.093829e-01
1	2L_12298969_SNP	12298969	10	A	G	0.469	1.205436e+00	2.269704e+00	1.000000e-05	1.000000e-05	5.961258e-01	5.986224e-01	6.850803e-01
1	2L_12299006_SNP	12299006	1	G	C	0.058	8.584639e+00	4.592354e+00	1.000000e-05	1.000000e-05	6.350026e-02	6.089848e-02	1.506663e-01
1	2L_12299026_SNP	12299026	14	C	T	0.270	5.035464e+00	2.537215e+00	1.000000e-05	1.000000e-05	4.898425e-02	4.672959e-02	1.966932e-01
1	2L_12299074_SNP	12299074	5	A	G	0.053	4.880117e+00	4.890070e+00	1.000000e-05	1.000000e-05	3.198826e-01	3.168295e-01	5.587222e-01
1	2L_12299154_SNP	12299154	12	C	G	0.140	2.333965e+00	3.248062e+00	1.000000e-05	1.000000e+05	4.735080e-01	3.175802e-01	3.199453e-01
1	2L_12299164_SNP	12299164	10	C	T	0.207	1.225669e+00	2.777347e+00	1.000000e-05	1.000000e-05	6.596161e-01	6.644329e-01	9.055515e-01
1	2L_12299452_SNP	12299452	14	C	G	0.248	-8.302547e-02	2.636948e+00	1.000000e-05	1.000000e+05	9.749237e-01	6.957624e-01	6.963811e-01
1	2L_12299515_SNP	12299515	12	C	T	0.273	-2.797715e-01	2.533719e+00	1.000000e-05	1.000000e+05	9.122225e-01	7.357912e-01	7.363033e-01
1	2L_12299516_SNP	12299516	9	G	C	0.151	-3.296265e+00	3.114897e+00	2.163176e-02	1.000000e+05	2.916312e-01	2.161169e-01	2.191544e-01
1	2L_12299528_SNP	12299528	7	C	G	0.081	1.896609e+00	4.071557e+00	1.000000e-05	1.000000e-05	6.420118e-01	6.461216e-01	9.091594e-01
1	2L_12299546_DEL	12299546	7	G	GCGG	0.081	1.850693e+00	4.070731e+00	1.000000e-05	1.000000e-05	6.500210e-01	6.544456e-01	9.104041e-01
1	2L_12299565_DEL	12299565	5	T	TTTT	0.080	1.698399e+00	4.069182e+00	1.000000e-05	1.000000e-05	6.769888e-01	6.825621e-01	9.564319e-01
1	2L_12299570_SNP	12299570	7	A	T	0.061	-1.912645e+00	4.648335e+00	4.038379e-03	1.000000e+05	6.813084e-01	4.944031e-02	5.270362e-02
1	2L_12299573_DEL	12299573	4	G	TTTCCGTATTGAAGTTTTCCTTGT	0.079	1.772546e+00	4.067520e+00	1.000000e-05	1.000000e-05	6.636141e-01	6.685995e-01	9.463319e-01
1	2L_12299586_SNP	12299586	22	A	G	0.211	-1.063788e+00	2.872718e+00	1.000000e-05	1.000000e+05	7.116692e-01	6.415004e-01	6.422831e-01
1	2L_12299598_SNP	12299598	5	G	C	0.073	2.154712e+00	4.223636e+00	1.000000e-05	1.000000e-05	6.106824e-01	6.136589e-01	8.151115e-01
1	2L_12299599_SNP	12299599	5	T	G	0.073	1.315921e+00	4.230541e+00	1.000000e-05	1.000000e-05	7.561868e-01	7.662923e-01	9.951985e-01
1	2L_12299617_SNP	12299617	9	A	T	0.342	-4.074809e-01	2.358008e+00	1.000000e-05	1.000000e+05	8.630328e-01	7.670043e-01	7.674407e-01
1	2L_12299622_SNP	12299622	9	C	T	0.377	1.217331e+00	2.307245e+00	1.000000e-05	1.000000e-05	5.985377e-01	6.011120e-01	7.164658e-01
1	2L_12299637_SNP	12299637	8	G	T	0.374	1.304240e+00	2.301321e+00	1.000000e-05	1.000000e-05	5.717299e-01	5.734795e-01	6.831353e-01
1	2L_12299659_SNP	12299659	5	G	T	0.160	1.025190e-01	3.007184e+00	1.000000e-05	1.000000e+05	9.728490e-01	8.879956e-01	8.881856e-01
1	2L_12299665_DEL	12299665	12	C	CCACACTTTCTCTTTTCCGCAACGC	0.063	6.147075e+00	4.629388e+00	1.000000e-05	1.000000e-05	1.862223e-01	1.824792e-01	2.908264e-01
1	2L_12299668_SNP	12299668	22	T	C	0.180	3.321176e-01	3.043007e+00	1.000000e-05	1.000000e+05	9.132344e-01	8.810518e-01	8.812544e-01
1	2L_12299679_SNP	12299679	23	T	C	0.212	2.396304e+00	2.866602e+00	1.000000e-05	1.000000e-05	4.045014e-01	4.025602e-01	5.126604e-01
1	2L_12299688_SNP	12299688	24	A	G	0.168	6.054730e-01	3.153744e+00	1.000000e-05	1.000000e-05	8.480099e-01	8.687796e-01	9.850939e-01
1	2L_12299694_SNP	12299694	6	T	C	0.181	2.739246e+00	2.862655e+00	1.000000e-05	1.000000e-05	3.401422e-01	3.373117e-01	4.555565e-01
1	2L_12299744_SNP	12299744	24	T	C	0.321	3.940102e+00	2.509244e+00	1.000000e-05	1.000000e-05	1.184399e-01	1.150212e-01	2.095316e-01
1	2L_12299750_SNP	12299750	9	G	T	0.096	4.074204e+00	3.780636e+00	1.000000e-05	1.000000e-05	2.828972e-01	2.795117e-01	3.820351e-01
1	2L_12299779_SNP	12299779	0	G	T	0.058	-3.098257e+00	4.661987e+00	3.847488e-02	1.000000e+05	5.073270e-01	4.968043e-01	4.981573e-01
1	2L_12299781_DEL	12299781	1	A	TTGGATTATAATAAGTTATTTT	0.052	-1.933653e+00	4.905622e+00	1.000000e-05	1.000000e+05	6.940075e-01	6.766567e-01	6.773304e-01
1	2L_12299822_SNP	12299822	16	A	T	0.331	7.652181e-01	2.432375e+00	1.000000e-05	1.000000e+05	7.534990e-01	7.252792e-01	7.258183e-01
1	2L_12299872_SNP	12299872	13	A	G	0.275	-8.808697e-01	2.544651e+00	1.000000e-05	1.000000e-05	7.296972e-01	7.380364e-01	9.044549e-01
1	2L_12299877_SNP	12299877	13	A	T	0.310	-3.805973e-01	2.449599e+00	1.000000e-05	1.000000e+05	8.767348e-01	8.678720e-01	8.680989e-01
1	2L_12299882_SNP	12299882	10	T	G	0.124	-6.993270e-01	3.398280e+00	1.000000e-05	1.000000e+05	8.372315e-01	7.011914e-01	7.017949e-01
1	2L_12299890_SNP	12299890	1	T	A	0.052	2.015685e+00	4.923913e+00	1.000000e-05	1.000000e-05	6.828471e-01	6.886903e-01	9.041760e-01
1	2L_12300017_SNP	12300017	2	A	T	0.052	-4.216674e+00	4.969693e+00	1.188262e-01	1.000000e+05	3.975062e-01	3.918639e-01	3.937696e-01
1	2L_12300090_SNP	12300090	12	A	G	0.189	5.226766e-01	2.890943e+00	1.000000e-05	1.000000e+05	8.567670e-01	7.718517e-01	7.722769e-01
1	2L_12300109_SNP	12300109	13	G	A	0.394	-2.772002e+00	2.310269e+00	1.000000e-05	1.000000e+05	2.320601e-01	1.859974e-01	1.892225e-01
1	2L_12300119_DEL	12300119	27	T	TCCAAGGAAAT	0.344	-2.948592e+00	2.501177e+00	1.000000e-05	1.000000e-05	2.402874e-01	2.366459e-01	3.139717e-01
1	2L_12300275_SNP	12300275	13	T	A	0.331	1.933493e+00	2.408307e+00	1.000000e-05	1.000000e+05	4.233188e-01	2.761830e-01	2.788215e-01
1	2L_12300279_SNP	12300279	11	T	A	0.306	1.971012e+00	2.436642e+00	1.000000e-05	1.000000e+05	4.198341e-01	2.504296e-01	2.532407e-01
1	2L_12300291_DEL	12300291	23	AA	A	0.295	-2.399503e-01	2.582836e+00	1.000000e-05	1.000000e+05	9.261039e-01	8.981899e-01	8.983617e-01
1	2L_12300310_SNP	12300310	6	T	A	0.235	-3.049129e+00	2.604594e+00	1.000000e-05	1.000000e+05	2.435622e-01	2.059891e-01	2.090915e-01
1	2L_12300322_SNP	12300322	7	T	C	0.095	8.289217e+00	3.797620e+00	1.000000e-05	1.000000e-05	3.058968e-02	2.890081e-02	1.792941e-01
1	2L_12300328_SNP	12300328	8	T	C	0.109	-1.310805e+00	3.582491e+00	1.000000e-05	1.000000e+05	7.149544e-01	5.335125e-01	5.347007e-01
1	2L_12300386_SNP	12300386	14	T	C	0.333	2.870224e-01	2.415262e+00	1.000000e-05	1.000000e+05	9.055614e-01	7.919288e-01	7.923089e-01
1	2L_12300418_SNP	12300418	15	A	T	0.264	-1.487278e+00	2.588380e+00	1.000000e-05	1.000000e+05	5.664126e-01	3.943802e-01	3.962713e-01
1	2L_12300422_SNP	12300422	26	T	A	0.349	1.217806e+00	2.490979e+00	1.000000e-05	1.000000e+05	6.256269e-01	3.225596e-01	3.248925e-01
1	2L_12300424_SNP	12300424	16	T	G	0.266	-1.952872e+00	2.588755e+00	1.000000e-05	1.000000e+05	4.517959e-01	2.700394e-01	2.727191e-01
1	2L_12300455_SNP	12300455	15	A	G	0.421	1.949582e-01	2.311462e+00	1.000000e-05	1.000000e+05	9.328938e-01	5.637605e-01	5.648235e-01
1	2L_12300469_SNP	12300469	16	G	A	0.388	-6.845271e-01	2.347681e+00	1.000000e-05	1.000000e-05	7.710085e-01	7.822605e-01	7.950203e-01
1	2L_12300496_SNP	12300496	18	A	G	0.285	1.008389e+00	2.558616e+00	1.000000e-05	1.000000e+05	6.940484e-01	5.482953e-01	5.494211e-01
1	2L_12300497_SNP	12300497	16	A	C	0.302	1.665811e+00	2.494828e+00	1.000000e-05	1.000000e+05	5.053340e-01	2.814938e-01	2.840968e-01
1	2L_12300505_SNP	12300505	4	A	T	0.053	2.151358e+00	4.923769e+00	1.000000e-05	1.000000e-05	6.627799e-01	6.677298e-01	8.719686e-01
1	2L_12300530_SNP	12300530	15	T	A	0.379	1.395344e+00	2.367731e+00	1.000000e-05	1.000000e+05	5.565236e-01	3.955266e-01	3.974110e-01
1	2L_12300553_SNP	12300553	18	T	C	0.467	8.868699e-01	2.327173e+00	1.000000e-05	1.000000e+05	7.036662e-01	5.499346e-01	5.510536e-01
1	2L_12300555_SNP	12300555	25	C	A	0.515	1.802498e+00	2.381319e+00	1.000000e-05	1.000000e+05	4.502619e-01	1.487788e-01	1.522017e-01
1	2L_12300605_SNP	12300605	11	T	C	0.222	-1.398061e+00	2.709572e+00	1.000000e-05	1.000000e+05	6.066243e-01	4.781341e-01	4.795766e-01
1	2L_12300628_SNP	12300628	25	A	G	0.369	-1.444851e+00	2.450962e+00	1.000000e-05	1.000000e-05	5.563986e-01	5.577118e-01	7.978305e-01
1	2L_12300635_SNP	12300635	24	G	A	0.359	-2.465898e+00	2.450018e+00	1.000000e-05	1.000000e-05	3.157836e-01	3.126889e-01	3.691017e-01
1	2L_12300646_SNP	12300646	23	C	G	0.348	-3.336126e+00	2.450142e+00	1.000000e-05	1.000000e+05	1.753374e-01	1.455722e-01	1.490093e-01
1	2L_12300649_SNP	12300649	15	T	C	0.207	-3.191644e+00	2.808372e+00	1.000000e-05	1.000000e+05	2.575464e-01	1.940703e-01	1.972468e-01
1	2L_12300689_SNP	12300689	23	A	T	0.220	-4.795962e+00	2.831221e+00	1.131278e-01	1.000000e+05	9.232192e-02	5.494276e-02	5.827920e-02
1	2L_12300695_SNP	12300695	21	A	G	0.231	-5.261858e+00	2.748253e+00	1.941481e-01	1.000000e+05	5.741967e-02	1.946511e-02	2.189044e-02
1	2L_12300709_SNP	12300709	9	T	A	0.205	-5.241055e+00	2.749309e+00	1.256955e-01	1.000000e+05	5.849629e-02	4.164983e-02	4.477965e-02
1	2L_12300719_SNP	12300719	17	T	A	0.275	-1.867561e+00	2.572804e+00	1.000000e-05	1.000000e+05	4.690251e-01	3.490277e-01	3.511924e-01
1	2L_12300722_SNP	12300722	6	A	C	0.215	-3.228937e+00	2.688717e+00	1.000000e-05	1.000000e+05	2.316498e-01	1.685254e-01	1.718498e-01
1	2L_12300743_SNP	12300743	9	T	G	0.055	4.104098e+00	4.900367e+00	1.000000e-05	1.000000e-05	4.036219e-01	4.016666e-01	6.797996e-01
1	2L_12300783_SNP	12300783	5	A	C	0.053	-2.602542e+00	4.918927e+00	2.040887e-02	1.000000e+05	5.975167e-01	5.649255e-01	5.659838e-01
1	2L_12300867_SNP	12300867	4	A	G	0.053	-1.987355e+00	4.906940e+00	1.000000e-05	1.000000e+05	6.860403e-01	6.669279e-01	6.676308e-01
1	2L_12300876_SNP	12300876	11	G	T	0.132	5.142230e+00	3.368367e+00	1.000000e-05	1.000000e-05	1.289327e-01	1.254232e-01	3.355141e-01
1	2L_12300955_SNP	12300955	20	T	C	0.244	-1.072292e+00	2.716028e+00	1.000000e-05	1.000000e+05	6.935429e-01	6.841097e-01	6.847616e-01
1	2L_12301061_SNP	12301061	3	T	G	0.059	-2.497747e+00	4.638302e+00	1.000000e-05	1.000000e-05	5.910164e-01	5.933509e-01	6.101997e-01
1	2L_12301082_SNP	12301082	8	C	T	0.156	-5.417329e+00	3.060190e+00	1.907297e-01	1.000000e+05	7.868868e-02	7.198562e-02	7.546791e-02
1	2L_12301125_SNP	12301125	19	T	A	0.206	9.027179e-02	2.861779e+00	1.000000e-05	1.000000e+05	9.748771e-01	3.910753e-01	3.929855e-01
1	2L_12301134_SNP	12301134	22	A	G	0.316	6.147475e-01	2.517882e+00	1.000000e-05	1.000000e+05	8.074418e-01	6.317683e-01	6.325831e-01
1	2L_12301196_SNP	12301196	16	T	A	0.453	-2.471687e-01	2.307769e+00	1.000000e-05	1.000000e+05	9.148486e-01	6.241318e-01	6.249723e-01
1	2L_12301223_SNP	12301223	0	C	T	0.058	-3.230290e+00	4.688613e+00	8.171169e-02	1.000000e+05	4.918956e-01	4.215698e-01	4.233069e-01
1	2L_12301348_SNP	12301348	7	A	T	0.243	4.244790e+00	2.562582e+00	1.000000e-05	1.000000e-05	9.969340e-02	9.648270e-02	1.303829e-01
1	2L_12301367_SNP	12301367	9	C	T	0.459	-2.014909e+00	2.236887e+00	1.000000e-05	1.000000e+05	3.691383e-01	2.830001e-01	2.855932e-01
1	2L_12301372_SNP	12301372	12	T	G	0.126	-1.053155e+00	3.405626e+00	1.000000e-05	1.000000e+05	7.575627e-01	5.669614e-01	5.680117e-01
1	2L_12301385_SNP	12301385	4	A	T	0.053	6.759948e+00	4.909975e+00	1.000000e-05	1.000000e+05	1.706052e-01	1.468805e-01	1.503119e-01
1	2L_12301408_SNP	12301408	13	A	G	0.197	-2.179744e+00	2.850969e+00	1.000000e-05	1.000000e+05	4.457174e-01	3.464658e-01	3.486464e-01
1	2L_12301410_SNP	12301410	8	T	A	0.422	-1.182706e+00	2.258379e+00	1.000000e-05	1.000000e+05	6.012522e-01	4.446166e-01	4.462293e-01
1	2L_12301450_SNP	12301450	10	C	T	0.490	-2.677426e+00	2.231498e+00	1.000000e-05	1.000000e+05	2.320708e-01	2.163802e-01	2.194160e-01
1	2L_12301488_DEL	12301488	7	CCA	TTGG	0.284	-2.082765e+00	2.462853e+00	1.000000e-05	1.000000e+05	3.990652e-01	3.353655e-01	3.376163e-01
1	2L_12301545_SNP	12301545	2	A	C	0.072	2.073479e+00	4.229563e+00	1.000000e-05	1.000000e+05	6.246746e-01	4.781653e-01	4.796077e-01
1	2L_12301558_SNP	12301558	7	A	G	0.284	5.026140e+00	2.431922e+00	1.000000e-05	1.000000e+05	4.045548e-02	3.647711e-02	3.949390e-02
1	2L_12301632_SNP	12301632	10	C	T	0.200	-9.305706e-01	2.800782e+00	1.000000e-05	1.000000e-05	7.401553e-01	7.491541e-01	9.222036e-01
1	2L_12301698_SNP	12301698	11	C	G	0.382	-3.921736e+00	2.307892e+00	1.737852e-02	1.000000e+05	9.131366e-02	7.301041e-02	7.649841e-02
1	2L_12301725_SNP	12301725	8	T	A	0.245	-9.919459e-01	2.590811e+00	1.000000e-05	1.000000e+05	7.023504e-01	6.161126e-01	6.169806e-01
1	2L_12301731_SNP	12301731	4	A	C	0.053	2.347277e+00	4.901591e+00	1.000000e-05	1.000000e-05	6.327118e-01	6.364696e-01	7.721799e-01
1	2L_12301783_SNP	12301783	4	C	T	0.258	6.031033e+00	2.461329e+00	1.000000e-05	1.000000e-05	1.540785e-02	1.435110e-02	3.371659e-02
1	2L_12301800_SNP	12301800	13	T	C	0.268	-1.395324e+00	2.556674e+00	1.000000e-05	1.000000e-05	5.860327e-01	5.882120e-01	6.164314e-01
1	2L_12301827_SNP	12301827	8	T	A	0.102	-2.942720e+00	3.677105e+00	1.771766e-02	1.000000e+05	4.247966e-01	3.102927e-01	3.127053e-01
1	2L_12302016_SNP	12302016	14	C	T	0.340	-1.161984e+00	2.420917e+00	1.000000e-05	1.000000e-05	6.319337e-01	6.356627e-01	7.504967e-01
1	2L_12302048_SNP	12302048	2	A	G	0.052	1.607522e-02	4.909796e+00	1.000000e-05	1.000000e+05	9.973919e-01	8.293786e-01	8.296800e-01
1	2L_12302067_SNP	12302067	1	T	C	0.071	1.994366e+00	4.228530e+00	1.000000e-05	1.000000e+05	6.378563e-01	4.844789e-01	4.858906e-01
1	2L_12302093_SNP	12302093	9	A	G	0.240	-1.303527e-01	2.616534e+00	1.000000e-05	1.000000e+05	9.603322e-01	7.154517e-01	7.160165e-01
1	2L_12302098_SNP	12302098	15	T	C	0.143	-8.816514e-01	3.272915e+00	1.000000e-05	1.000000e+05	7.880041e-01	5.326129e-01	5.338049e-01
1	2L_12302120_SNP	12302120	1	T	C	0.052	-6.839226e-01	4.900402e+00	1.000000e-05	1.000000e+05	8.891888e-01	8.042554e-01	8.046088e-01
1	2L_12302133_SNP	12302133	12	G	A	0.413	3.046449e+00	2.278866e+00	1.000000e-05	1.000000e+05	1.832766e-01	1.695677e-01	1.728865e-01
1	2L_12302140_SNP	12302140	10	A	T	0.407	3.122278e+00	2.267145e+00	1.000000e-05	1.000000e+05	1.704798e-01	1.561616e-01	1.595498e-01
1	2L_12302147_SNP	12302147	31	A	T	0.484	2.509729e+00	2.422195e+00	1.000000e-05	1.000000e-05	3.017832e-01	2.985553e-01	3.414182e-01
1	2L_12302151_DEL	12302151	13	A	AC	0.113	1.330047e-01	3.591414e+00	1.000000e-05	1.000000e+05	9.705064e-01	7.707221e-01	7.711499e-01
1	2L_12302156_SNP	12302156	10	A	G	0.097	1.223422e+00	3.795780e+00	1.000000e-05	1.000000e-05	7.476599e-01	7.571612e-01	9.894930e-01
1	2L_12302157_SNP	12302157	14	A	G	0.440	-1.879495e+00	2.288130e+00	1.000000e-05	1.000000e-05	4.126986e-01	4.108903e-01	4.302219e-01
1	2L_12302166_SNP	12302166	11	T	C	0.139	-9.813142e-01	3.254737e+00	1.000000e-05	1.000000e+05	7.634428e-01	5.439006e-01	5.450447e-01
1	2L_12302168_SNP	12302168	10	T	G	0.448	3.464127e+00	2.243860e+00	1.000000e-05	1.000000e-05	1.247102e-01	1.212352e-01	1.815530e-01
1	2L_12302194_SNP	12302194	15	C	T	0.114	1.090485e-01	3.593040e+00	1.000000e-05	1.000000e+05	9.758278e-01	7.640447e-01	7.644881e-01
1	2L_12302216_SNP	12302216	6	C	T	0.289	5.086243e+00	2.407861e+00	1.000000e-05	1.000000e-05	3.629116e-02	3.440851e-02	5.126652e-02
1	2L_12302222_INS	12302222	13	T	TGT	0.261	5.293035e+00	2.552605e+00	1.000000e-05	1.000000e-05	3.980546e-02	3.781226e-02	4.788835e-02
1	2L_12302301_SNP	12302301	4	C	T	0.093	1.699816e+00	3.799295e+00	1.000000e-05	1.000000e-05	6.552209e-01	6.598559e-01	7.059176e-01
1	2L_12302303_SNP	12302303	5	A	T	0.093	1.885938e+00	3.800056e+00	1.000000e-05	1.000000e-05	6.204053e-01	6.237179e-01	6.702166e-01
1	2L_12302327_SNP	12302327	2	A	C	0.059	1.718294e+00	4.653695e+00	1.000000e-05	1.000000e+05	7.124684e-01	5.491739e-01	5.502961e-01
1	2L_12302396_SNP	12302396	5	G	C	0.213	2.431357e+00	2.700433e+00	1.000000e-05	1.000000e-05	3.693539e-01	3.668930e-01	4.389218e-01
1	2L_12302427_SNP	12302427	6	C	G	0.054	4.678685e+00	4.894872e+00	1.000000e-05	1.000000e-05	3.406738e-01	3.378496e-01	4.117837e-01
1	2L_12302481_DEL	12302481	9	GG	G	0.411	1.603321e+00	2.266680e+00	1.000000e-05	1.000000e+05	4.804363e-01	4.016870e-01	4.035358e-01
1	2L_12302494_SNP	12302494	9	A	G	0.411	1.603321e+00	2.266680e+00	1.000000e-05	1.000000e+05	4.804363e-01	4.016870e-01	4.035358e-01
1	2L_12302495_SNP	12302495	12	A	G	0.392	2.524628e+00	2.302912e+00	1.000000e-05	1.000000e+05	2.746916e-01	2.276683e-01	2.306305e-01
1	2L_12302497_SNP	12302497	14	T	G	0.383	1.960746e+00	2.332468e+00	1.000000e-05	1.000000e+05	4.018749e-01	3.475189e-01	3.496930e-01
1	2L_12302537_SNP	12302537	12	G	C	0.385	2.684166e+00	2.309665e+00	1.000000e-05	1.000000e+05	2.469980e-01	2.016212e-01	2.047510e-01
1	2L_12302545_SNP	12302545	9	G	A	0.404	1.312818e+00	2.273996e+00	1.000000e-05	1.000000e+05	5.645789e-01	5.058394e-01	5.071505e-01
1	2L_12302547_SNP	12302547	8	T	G	0.408	1.436799e+00	2.262249e+00	1.000000e-05	1.000000e+05	5.263052e-01	4.594985e-01	4.610341e-01
1	2L_12302560_SNP	12302560	14	C	G	0.440	1.701616e+00	2.287491e+00	1.000000e-05	1.000000e+05	4.580980e-01	3.856255e-01	3.875677e-01
1	2L_12302573_SNP	12302573	12	T	C	0.441	9.305075e-01	2.273784e+00	1.000000e-05	1.000000e+05	6.829447e-01	5.630935e-01	5.641591e-01
1	2L_12302575_DEL	12302575	9	TTGTGTGGT	G	0.432	1.169412e+00	2.257053e+00	1.000000e-05	1.000000e+05	6.051315e-01	5.123201e-01	5.136017e-01
1	2L_12302638_SNP	12302638	4	T	C	0.060	2.268927e+00	4.642630e+00	1.000000e-05	1.000000e+05	6.257472e-01	4.991077e-01	5.004500e-01
1	2L_12302704_SNP	12302704	7	A	G	0.122	-9.637053e-01	3.395434e+00	1.000000e-05	1.000000e-05	7.769316e-01	7.886810e-01	8.685923e-01
1	2L_12302749_SNP	12302749	8	T	C	0.143	-1.075114e+00	3.181128e+00	1.000000e-05	1.000000e-05	7.358549e-01	7.445770e-01	8.318701e-01
1	2L_12302754_SNP	12302754	6	A	G	0.154	-6.530346e-01	3.060914e+00	1.000000e-05	1.000000e-05	8.313428e-01	8.492665e-01	9.159951e-01
1	2L_12302952_DEL	12302952	11	C	TTG	0.458	-9.914665e-01	2.268618e+00	1.000000e-05	1.000000e+05	6.627059e-01	5.972981e-01	5.982332e-01
1	2L_12303140_SNP	12303140	5	T	A	0.133	-2.093718e+00	3.259818e+00	1.000000e-05	1.000000e-05	5.216586e-01	5.220665e-01	6.400072e-01
1	2L_12303209_SNP	12303209	9	G	T	0.363	2.577193e+00	2.351621e+00	1.000000e-05	1.000000e-05	2.748463e-01	2.714017e-01	4.901093e-01
1	2L_12303239_SNP	12303239	5	T	C	0.060	-5.522285e-02	4.647979e+00	1.000000e-05	1.000000e+05	9.905361e-01	7.949772e-01	7.953507e-01
1	2L_12303401_SNP	12303401	7	C	T	0.453	1.651474e+00	2.235318e+00	1.000000e-05	1.000000e+05	4.611622e-01	4.535165e-01	4.550829e-01
1	2L_12303402_SNP	12303402	6	A	G	0.456	1.621978e+00	2.227647e+00	1.000000e-05	1.000000e-05	4.676647e-01	4.668661e-01	4.810195e-01
1	2L_12303450_SNP	12303450	8	G	T	0.156	5.684404e-01	3.063300e+00	1.000000e-05	1.000000e+05	8.530335e-01	7.400312e-01	7.405326e-01
1	2L_12303457_DEL	12303457	21	T	TT	0.194	1.781031e+00	2.945315e+00	1.000000e-05	1.000000e+05	5.462802e-01	5.017275e-01	5.030576e-01
1	2L_12303521_SNP	12303521	6	C	T	0.074	3.421209e+00	4.220944e+00	1.000000e-05	1.000000e-05	4.189019e-01	4.171972e-01	4.891679e-01
1	2L_12303586_SNP	12303586	11	C	T	0.076	-1.932045e+00	4.238552e+00	2.125201e-03	1.000000e+05	6.491652e-01	5.743720e-02	6.080197e-02
1	2L_12303623_SNP	12303623	8	G	T	0.224	1.264191e+00	2.692394e+00	1.000000e-05	1.000000e-05	6.393555e-01	6.433633e-01	8.654159e-01
1	2L_12303645_SNP	12303645	10	A	T	0.517	1.866706e+00	2.264605e+00	1.000000e-05	1.000000e-05	4.110627e-01	4.092275e-01	4.290718e-01
1	2L_12303657_INS	12303657	9	ACAATA	A	0.205	-7.100091e-01	2.764011e+00	1.000000e-05	1.000000e-05	7.976216e-01	8.113250e-01	8.491243e-01
1	2L_12303659_SNP	12303659	13	G	T	0.169	-3.839785e+00	3.050057e+00	2.640905e-01	1.000000e+05	2.099884e-01	3.761354e-02	4.065711e-02
1	2L_12303665_SNP	12303665	12	T	C	0.413	-1.479434e+00	2.299452e+00	1.000000e-05	1.000000e+05	5.209434e-01	2.947206e-01	2.972357e-01
1	2L_12303676_SNP	12303676	11	A	G	0.236	7.411790e-01	2.677745e+00	1.000000e-05	1.000000e-05	7.823157e-01	7.945392e-01	9.868014e-01
1	2L_12303702_SNP	12303702	9	A	C	0.226	1.434487e+00	2.696519e+00	1.000000e-05	1.000000e-05	5.955183e-01	5.979954e-01	8.551924e-01
1	2L_12303708_SNP	12303708	6	C	T	0.094	5.076098e-01	3.791621e+00	1.000000e-05	1.000000e-05	8.936771e-01	9.287822e-01	9.748421e-01
1	2L_12303709_SNP	12303709	6	G	T	0.101	-3.084184e+00	3.730370e+00	1.148179e-02	2.284873e-02	4.096595e-01	4.112159e-01	4.592035e-01
1	2L_12303730_SNP	12303730	14	A	G	0.355	-1.189660e+00	2.377136e+00	1.000000e-05	1.000000e-05	6.174754e-01	6.206853e-01	8.674144e-01
1	2L_12303731_SNP	12303731	10	A	C	0.221	6.746998e-01	2.733593e+00	1.000000e-05	1.000000e-05	8.053822e-01	8.199233e-01	9.063938e-01
1	2L_12303756_INS	12303756	19	A	AA	0.184	2.939996e+00	3.000197e+00	1.000000e-05	1.000000e-05	3.286757e-01	3.257158e-01	4.148190e-01
1	2L_12303777_SNP	12303777	7	A	G	0.054	-7.286453e-02	4.909424e+00	1.000000e-05	1.000000e+05	9.881779e-01	8.816430e-01	8.818446e-01
1	2L_12303783_INS	12303783	14	GCG	G	0.106	6.739828e+00	3.697329e+00	1.000000e-05	1.000000e-05	7.028487e-02	6.754394e-02	1.374621e-01
1	2L_12303792_SNP	12303792	18	T	G	0.088	3.459284e-01	4.101388e+00	1.000000e-05	1.000000e+05	9.328937e-01	7.645888e-01	7.650308e-01
1	2L_12303829_SNP	12303829	4	C	T	0.172	2.267342e+00	2.908591e+00	1.000000e-05	1.000000e-05	4.368779e-01	4.354881e-01	7.435989e-01
1	2L_12303849_SNP	12303849	10	A	C	0.090	3.355028e+00	3.913651e+00	1.000000e-05	1.000000e-05	3.926492e-01	3.905236e-01	5.306501e-01
1	2L_12303966_SNP	12303966	10	C	T	0.255	4.354226e-01	2.593671e+00	1.000000e-05	1.000000e+05	8.669017e-01	7.414120e-01	7.419101e-01
1	2L_12304128_SNP	12304128	10	A	G	0.407	-1.758142e+00	2.293652e+00	1.000000e-05	1.000000e-05	4.445528e-01	4.433041e-01	6.863061e-01
1	2L_12304170_SNP	12304170	9	G	C	0.164	-1.240885e+00	3.027943e+00	1.000000e-05	1.000000e-05	6.825215e-01	6.883495e-01	9.546034e-01
1	2L_12304171_SNP	12304171	13	T	C	0.113	9.565435e-01	3.595185e+00	1.000000e-05	1.000000e+05	7.905517e-01	6.703760e-01	6.710684e-01
1	2L_12304192_SNP	12304192	8	T	A	0.238	1.659001e+00	2.628724e+00	1.000000e-05	1.000000e-05	5.289196e-01	5.295077e-01	7.972843e-01
1	2L_12304201_SNP	12304201	4	T	G	0.199	-7.813492e-02	2.755509e+00	1.000000e-05	1.000000e+05	9.774155e-01	8.666929e-01	8.669220e-01
1	2L_12304203_SNP	12304203	5	T	C	0.193	-4.399086e-02	2.795371e+00	1.000000e-05	1.000000e+05	9.874648e-01	8.616534e-01	8.618920e-01
1	2L_12304208_SNP	12304208	10	T	G	0.310	-1.942591e-01	2.422290e+00	1.000000e-05	1.000000e+05	9.361865e-01	7.670079e-01	7.674443e-01
1	2L_12304217_DEL	12304217	4	A	AGAATTGTA	0.066	3.071256e+00	4.416465e+00	1.000000e-05	1.000000e+05	4.878598e-01	3.734042e-01	3.754193e-01
1	2L_12304223_SNP	12304223	19	T	G	0.066	4.702869e+00	4.640128e+00	1.000000e-05	1.000000e-05	3.124218e-01	3.092939e-01	4.742236e-01
1	2L_12304251_SNP	12304251	13	T	G	0.345	3.621562e-01	2.461228e+00	1.000000e-05	1.000000e+05	8.832129e-01	8.906371e-01	8.908224e-01
1	2L_12304296_SNP	12304296	5	G	T	0.200	1.908684e+00	2.762559e+00	1.000000e-05	1.000000e-05	4.906749e-01	4.903627e-01	8.485749e-01
1	2L_12304300_SNP	12304300	14	T	C	0.234	5.674401e-02	2.765246e+00	1.000000e-05	1.000000e+05	9.836551e-01	6.644751e-01	6.651855e-01
1	2L_12304307_SNP	12304307	7	C	T	0.074	-1.605519e+00	4.238790e+00	1.000000e-05	1.000000e+05	7.053884e-01	5.502937e-01	5.514113e-01
1	2L_12304326_SNP	12304326	4	C	G	0.099	2.153583e+00	3.672437e+00	1.000000e-05	1.000000e-05	5.584644e-01	5.598350e-01	6.728954e-01
1	2L_12304329_SNP	12304329	5	T	C	0.093	2.881132e+00	3.782711e+00	1.000000e-05	1.000000e-05	4.474442e-01	4.462498e-01	5.395009e-01
1	2L_12304334_SNP	12304334	5	G	T	0.213	1.727370e+00	2.694657e+00	1.000000e-05	1.000000e-05	5.224651e-01	5.228928e-01	8.148003e-01
1	2L_12304350_SNP	12304350	9	T	A	0.158	2.594902e+00	3.184004e+00	1.000000e-05	1.000000e-05	4.163586e-01	4.146111e-01	7.092388e-01
1	2L_12304405_SNP	12304405	13	C	T	0.225	-4.126323e+00	2.716131e+00	1.386454e-01	1.000000e+05	1.307916e-01	7.286037e-02	7.634755e-02
1	2L_12304407_SNP	12304407	17	A	C	0.225	-3.678201e+00	2.761094e+00	6.781188e-02	1.000000e+05	1.848036e-01	1.102549e-01	1.137996e-01
1	2L_12304408_SNP	12304408	13	C	T	0.289	-4.370914e+00	2.488243e+00	1.598325e-01	1.000000e+05	8.099514e-02	4.110569e-02	4.422463e-02
1	2L_12304411_SNP	12304411	1	A	C	0.058	-1.823758e+00	4.641359e+00	1.000000e-05	1.000000e+05	6.949171e-01	5.500307e-01	5.511493e-01
1	2L_12304422_SNP	12304422	15	G	T	0.336	-1.157916e+00	2.449905e+00	1.000000e-05	1.000000e+05	6.371498e-01	3.534997e-01	3.556365e-01
1	2L_12304427_SNP	12304427	1	A	T	0.052	-3.287189e+00	4.956274e+00	7.509539e-02	1.000000e+05	5.081828e-01	4.468314e-01	4.484325e-01
1	2L_12304534_SNP	12304534	18	A	G	0.161	-5.100945e+00	3.138175e+00	7.913722e-02	1.244596e-01	1.061384e-01	1.070527e-01	1.136159e-01
1	2L_12304567_SNP	12304567	14	A	C	0.099	2.728695e+00	3.795035e+00	1.000000e-05	1.000000e-05	4.732342e-01	4.725497e-01	6.721934e-01
1	2L_12304613_SNP	12304613	2	G	A	0.078	1.580000e+00	4.070076e+00	1.000000e-05	1.000000e+05	6.984118e-01	5.463258e-01	5.474598e-01
1	2L_12304712_SNP	12304712	6	A	G	0.114	-2.493441e+00	3.482522e+00	1.000000e-05	1.000000e+05	4.750978e-01	3.553755e-01	3.575007e-01
1	2L_12304722_SNP	12304722	2	G	A	0.072	1.927379e+00	4.230076e+00	1.000000e-05	1.000000e+05	6.493013e-01	4.934913e-01	4.948600e-01
1	2L_12304724_SNP	12304724	2	T	C	0.065	3.032040e+00	4.428792e+00	1.000000e-05	1.000000e+05	4.946262e-01	3.774533e-01	3.794440e-01
1	2L_12304729_SNP	12304729	18	A	T	0.460	7.282940e-01	2.324484e+00	1.000000e-05	1.000000e+05	7.544715e-01	5.347283e-01	5.359112e-01
1	2L_12304750_SNP	12304750	11	C	G	0.361	1.996007e+00	2.364016e+00	1.000000e-05	1.000000e+05	3.998127e-01	3.309639e-01	3.332427e-01
1	2L_12304751_SNP	12304751	6	G	A	0.121	-1.334664e+00	3.402469e+00	1.000000e-05	1.000000e+05	6.954131e-01	5.190495e-01	5.203009e-01
1	2L_12304753_SNP	12304753	2	C	T	0.065	8.044140e-01	4.420879e+00	1.000000e-05	1.000000e+05	8.558582e-01	6.610991e-01	6.618198e-01
1	2L_12304786_SNP	12304786	12	A	G	0.343	-1.272373e+00	2.383536e+00	1.000000e-05	1.000000e-05	5.942476e-01	5.966842e-01	8.156825e-01
1	2L_12304798_SNP	12304798	14	G	A	0.326	-1.120020e+00	2.435657e+00	1.000000e-05	1.000000e-05	6.462859e-01	6.505623e-01	9.382322e-01
1	2L_12304806_SNP	12304806	12	A	T	0.329	-1.187524e+00	2.414487e+00	1.000000e-05	1.000000e-05	6.235471e-01	6.269713e-01	7.650553e-01
1	2L_12304829_SNP	12304829	13	A	T	0.458	2.323912e+00	2.280216e+00	1.000000e-05	1.000000e+05	3.097449e-01	1.797939e-01	1.830553e-01
1	2L_12304873_SNP	12304873	8	A	G	0.204	1.925046e-01	2.762013e+00	1.000000e-05	1.000000e+05	9.445263e-01	9.311523e-01	9.312668e-01
1	2L_12304923_SNP	12304923	13	A	G	0.085	-1.068196e+00	4.080866e+00	1.000000e-05	1.000000e+05	7.938630e-01	6.515020e-01	6.522526e-01
1	2L_12304928_SNP	12304928	11	T	C	0.208	-2.067262e+00	2.776464e+00	1.000000e-05	1.000000e-05	4.576836e-01	4.566859e-01	7.671777e-01
1	2L_12304980_SNP	12304980	14	T	A	0.305	2.915473e+00	2.517036e+00	1.000000e-05	1.000000e+05	2.485600e-01	2.380658e-01	2.409592e-01
1	2L_12305015_SNP	12305015	10	T	C	0.455	-5.178769e-01	2.270497e+00	1.000000e-05	1.000000e+05	8.198831e-01	4.060203e-01	4.078444e-01
1	2L_12305017_SNP	12305017	11	G	A	0.431	-5.168647e-01	2.310205e+00	1.000000e-05	1.000000e+05	8.232670e-01	4.785032e-01	4.799439e-01
1	2L_12305061_SNP	12305061	11	T	G	0.104	4.204492e+00	3.694422e+00	1.000000e-05	1.000000e+05	2.568840e-01	2.506166e-01	2.534264e-01
1	2L_12305088_SNP	12305088	9	T	A	0.137	2.782104e+00	3.263983e+00	1.000000e-05	1.000000e+05	3.953528e-01	3.643042e-01	3.663744e-01
1	2L_12305108_SNP	12305108	10	C	T	0.255	3.504816e-01	2.570675e+00	1.000000e-05	1.000000e+05	8.917342e-01	6.499558e-01	6.507114e-01
1	2L_12305109_SNP	12305109	13	C	T	0.239	9.484233e-01	2.654777e+00	1.000000e-05	1.000000e+05	7.213990e-01	4.638379e-01	4.653516e-01
1	2L_12305126_SNP	12305126	13	G	A	0.268	4.479978e+00	2.534409e+00	1.000000e-05	1.000000e+05	7.912396e-02	6.401377e-02	6.744088e-02
1	2L_12305134_SNP	12305134	12	A	T	0.301	2.650787e+00	2.453356e+00	1.000000e-05	1.000000e+05	2.816425e-01	2.546838e-01	2.574664e-01
1	2L_12305136_SNP	12305136	12	G	C	0.301	3.710675e+00	2.447269e+00	1.000000e-05	1.000000e+05	1.315328e-01	1.154413e-01	1.189773e-01
1	2L_12305177_SNP	12305177	3	T	G	0.086	-2.106582e+00	3.923595e+00	1.000000e-05	1.000000e-05	5.921210e-01	5.944903e-01	7.991677e-01
1	2L_12305194_SNP	12305194	3	C	T	0.086	7.106338e-02	3.931324e+00	1.000000e-05	1.000000e+05	9.856018e-01	8.090940e-01	8.094372e-01
1	2L_12305306_SNP	12305306	13	G	T	0.303	2.923978e+00	2.458392e+00	1.000000e-05	1.000000e+05	2.361422e-01	2.193298e-01	2.223465e-01
1	2L_12305353_SNP	12305353	9	T	G	0.432	-3.641394e+00	2.248256e+00	1.000000e-05	1.000000e-05	1.073799e-01	1.040763e-01	1.208340e-01
1	2L_12305355_SNP	12305355	12	G	C	0.182	8.890567e+00	2.861222e+00	1.000000e-05	1.000000e-05	2.254025e-03	2.015581e-03	6.185221e-03
1	2L_12305357_SNP	12305357	3	A	G	0.059	1.982018e+00	4.641368e+00	1.000000e-05	1.000000e+05	6.699594e-01	5.107199e-01	5.120087e-01
1	2L_12305458_DEL	12305458	19	T	TGCTACGCTTGGAGGCGAAGAGCCTTATTTTTCATA	0.324	-2.196514e+00	2.494676e+00	1.000000e-05	1.000000e+05	3.799891e-01	3.462157e-01	3.483979e-01
1	2L_12305496_SNP	12305496	12	A	C	0.441	-1.519751e+00	2.320908e+00	1.000000e-05	1.000000e-05	5.135805e-01	5.137931e-01	5.982796e-01
1	2L_12305497_SNP	12305497	10	T	A	0.359	-2.220899e+00	2.350496e+00	1.000000e-05	1.000000e+05	3.462278e-01	2.928572e-01	2.953847e-01
1	2L_12305526_SNP	12305526	4	A	G	0.066	-1.754158e+00	4.421690e+00	1.000000e-05	1.000000e+05	6.921328e-01	4.708961e-01	4.723743e-01
1	2L_12305596_SNP	12305596	11	A	G	0.354	6.019381e-01	2.375816e+00	1.000000e-05	1.000000e+05	8.003319e-01	7.910626e-01	7.914446e-01
1	2L_12305837_DEL	12305837	27	C	CTCTTGCTCC	0.164	-8.283480e-01	3.245320e+00	1.000000e-05	1.000000e+05	7.988798e-01	4.291232e-01	4.308189e-01
1	2L_12305875_SNP	12305875	5	G	A	0.087	3.613633e+00	3.919969e+00	1.000000e-05	1.000000e+05	3.580664e-01	3.080171e-01	3.104446e-01
1	2L_12306034_SNP	12306034	12	A	C	0.399	-2.473671e+00	2.323952e+00	1.000000e-05	1.000000e-05	2.888246e-01	2.854858e-01	3.686933e-01
1	2L_12306050_SNP	12306050	13	G	A	0.486	-3.834186e+00	2.251486e+00	1.000000e-05	1.000000e-05	9.061988e-02	8.753352e-02	1.099573e-01
1	2L_12306062_SNP	12306062	1	G	T	0.078	1.101639e+00	4.073133e+00	1.000000e-05	1.000000e+05	7.871695e-01	6.187716e-01	6.196304e-01
1	2L_12306070_SNP	12306070	5	T	G	0.080	3.554728e+00	4.055104e+00	1.000000e-05	1.000000e-05	3.820840e-01	3.798019e-01	4.875542e-01
1	2L_12306086_SNP	12306086	6	G	T	0.081	1.070428e+00	4.078794e+00	1.000000e-05	1.000000e+05	7.933397e-01	6.233235e-01	6.241667e-01
1	2L_12306088_SNP	12306088	7	G	T	0.081	9.778682e-01	4.079971e+00	1.000000e-05	1.000000e+05	8.109049e-01	6.381967e-01	6.389901e-01
1	2L_12306217_SNP	12306217	1	A	G	0.071	1.994366e+00	4.228530e+00	1.000000e-05	1.000000e+05	6.378563e-01	4.844789e-01	4.858906e-01
1	2L_12306238_SNP	12306238	8	T	A	0.313	1.547896e+00	2.397058e+00	1.000000e-05	1.000000e-05	5.194159e-01	5.197690e-01	6.135183e-01
1	2L_12306272_SNP	12306272	2	T	C	0.072	1.987193e+00	4.230056e+00	1.000000e-05	1.000000e+05	6.391859e-01	4.863820e-01	4.877845e-01
1	2L_12306286_SNP	12306286	2	T	A	0.072	1.957051e+00	4.230104e+00	1.000000e-05	1.000000e+05	6.442780e-01	4.904835e-01	4.918664e-01
1	2L_12306287_SNP	12306287	3	C	T	0.059	2.452349e+00	4.648380e+00	1.000000e-05	1.000000e+05	5.985666e-01	4.681848e-01	4.696765e-01
1	2L_12306292_SNP	12306292	1	G	T	0.071	1.994366e+00	4.228530e+00	1.000000e-05	1.000000e+05	6.378563e-01	4.844789e-01	4.858906e-01
1	2L_12306296_SNP	12306296	2	A	T	0.072	1.918788e+00	4.229898e+00	1.000000e-05	1.000000e+05	6.507458e-01	4.947242e-01	4.960870e-01
1	2L_12306311_SNP	12306311	1	T	G	0.071	1.994366e+00	4.228530e+00	1.000000e-05	1.000000e+05	6.378563e-01	4.844789e-01	4.858906e-01
1	2L_12306347_SNP	12306347	10	C	A	0.241	8.956806e-01	2.633274e+00	1.000000e-05	1.000000e-05	7.342210e-01	7.428401e-01	7.882841e-01
1	2L_12306350_SNP	12306350	12	T	A	0.315	-2.028473e-01	2.437275e+00	1.000000e-05	1.000000e+05	9.337805e-01	6.078569e-01	6.087539e-01
1	2L_12306355_SNP	12306355	4	G	T	0.066	-1.766333e-01	4.426748e+00	1.000000e-05	1.000000e+05	9.682241e-01	8.306436e-01	8.309426e-01
1	2L_12306358_SNP	12306358	10	T	C	0.248	7.922648e-01	2.610682e+00	1.000000e-05	1.000000e-05	7.619464e-01	7.724819e-01	7.867193e-01
1	2L_12306363_DEL	12306363	2	T	TTTTTT	0.072	1.891585e+00	4.228872e+00	1.000000e-05	1.000000e+05	6.552935e-01	4.996967e-01	5.010362e-01
1	2L_12306378_SNP	12306378	1	A	T	0.071	1.994366e+00	4.228530e+00	1.000000e-05	1.000000e+05	6.378563e-01	4.844789e-01	4.858906e-01
1	2L_12306412_SNP	12306412	2	G	C	0.065	2.424796e+00	4.409862e+00	1.000000e-05	1.000000e+05	5.832241e-01	3.795448e-01	3.815231e-01
1	2L_12306413_DEL	12306413	2	T	TA	0.065	2.773479e+00	4.421940e+00	1.000000e-05	1.000000e+05	5.314634e-01	4.825385e-01	4.839595e-01
1	2L_12306422_SNP	12306422	3	A	T	0.059	4.957780e+00	4.656143e+00	1.000000e-05	1.000000e+05	2.886629e-01	2.319132e-01	2.348474e-01
1	2L_12306423_SNP	12306423	2	T	A	0.072	2.194808e+00	4.228446e+00	1.000000e-05	1.000000e+05	6.044754e-01	4.549323e-01	4.564914e-01
1	2L_12306454_SNP	12306454	3	G	A	0.066	2.646488e-01	4.418353e+00	1.000000e-05	1.000000e+05	9.523159e-01	7.338320e-01	7.343491e-01
1	2L_12306492_SNP	12306492	3	C	G	0.112	1.100721e+00	3.475530e+00	1.000000e-05	1.000000e-05	7.519012e-01	7.616985e-01	9.755763e-01
1	2L_12306493_SNP	12306493	5	C	T	0.133	5.488582e-02	3.254895e+00	1.000000e-05	1.000000e+05	9.865684e-01	8.156028e-01	8.159324e-01
1	2L_12306501_SNP	12306501	2	G	T	0.085	-2.266475e-01	3.912640e+00	1.000000e-05	1.000000e+05	9.538829e-01	7.809807e-01	7.813851e-01
1	2L_12306506_SNP	12306506	2	T	C	0.111	1.127658e+00	3.474369e+00	1.000000e-05	1.000000e-05	7.459567e-01	7.553417e-01	9.719803e-01
1	2L_12306558_SNP	12306558	12	C	T	0.385	-2.107801e-01	2.323586e+00	1.000000e-05	1.000000e+05	9.278398e-01	7.833913e-01	7.837903e-01
1	2L_12306645_DEL	12306645	6	T	TCTGTAGGATTGTG	0.081	3.086626e+00	4.056997e+00	1.000000e-05	1.000000e-05	4.479460e-01	4.467610e-01	6.370184e-01
1	2L_12306654_SNP	12306654	25	A	T	0.162	-2.405307e+00	3.225700e+00	1.000000e-05	1.000000e+05	4.570185e-01	1.743613e-01	1.776536e-01
1	2L_12306660_SNP	12306660	8	C	A	0.075	1.876926e+00	4.228698e+00	1.000000e-05	1.000000e-05	6.577791e-01	6.625195e-01	9.144877e-01
1	2L_12306661_SNP	12306661	6	T	A	0.074	1.467406e+00	4.227760e+00	1.000000e-05	1.000000e-05	7.290051e-01	7.373022e-01	9.828120e-01
1	2L_12306665_SNP	12306665	16	T	G	0.094	2.903504e+00	3.927851e+00	1.000000e-05	1.000000e-05	4.609199e-01	4.599860e-01	6.924832e-01
1	2L_12306671_SNP	12306671	20	A	G	0.081	1.215567e+00	4.246841e+00	1.000000e-05	1.000000e-05	7.750928e-01	7.866852e-01	8.903322e-01
1	2L_12306675_SNP	12306675	20	G	A	0.089	-1.493594e+00	4.087626e+00	1.000000e-05	1.000000e+05	7.153252e-01	5.958713e-01	5.968116e-01
1	2L_12306680_SNP	12306680	8	A	G	0.075	3.788362e-01	4.231988e+00	1.000000e-05	1.000000e+05	9.287886e-01	1.240155e-01	1.275309e-01
1	2L_12306684_SNP	12306684	8	T	G	0.122	-2.221394e+00	3.399672e+00	1.000000e-05	1.000000e+05	5.144765e-01	3.805221e-01	3.824946e-01
1	2L_12306725_SNP	12306725	1	T	C	0.071	1.994366e+00	4.228530e+00	1.000000e-05	1.000000e+05	6.378563e-01	4.844789e-01	4.858906e-01
1	2L_12306869_SNP	12306869	6	G	C	0.094	-1.998874e-01	3.790537e+00	1.000000e-05	1.000000e+05	9.580137e-01	8.911076e-01	8.912921e-01
1	2L_12306883_SNP	12306883	10	T	C	0.338	-1.073737e+00	2.369220e+00	1.000000e-05	1.000000e+05	6.510490e-01	6.433754e-01	6.441521e-01
1	2L_12306887_DEL	12306887	5	T	TAATTAT	0.080	-4.630231e-01	4.063108e+00	1.000000e-05	1.000000e+05	9.094216e-01	6.616613e-01	6.623802e-01
1	2L_12306897_SNP	12306897	8	T	G	0.211	-1.696717e+00	2.725937e+00	1.000000e-05	1.000000e+05	5.345890e-01	3.981135e-01	3.999829e-01
1	2L_12306952_SNP	12306952	8	C	T	0.068	-1.850011e+00	4.431912e+00	1.355506e-02	1.000000e+05	6.769533e-01	3.651995e-02	3.953778e-02
1	2L_12306993_SNP	12306993	10	C	T	0.186	1.779484e+00	2.901936e+00	1.000000e-05	1.000000e+05	5.406566e-01	5.178294e-01	5.190862e-01
1	2L_12307022_SNP	12307022	13	C	T	0.176	1.748967e+00	2.970441e+00	1.000000e-05	1.000000e-05	5.568759e-01	5.582022e-01	7.776891e-01
1	2L_12307056_SNP	12307056	11	C	G	0.174	2.779818e+00	2.960306e+00	1.000000e-05	1.000000e+05	3.492048e-01	3.349170e-01	3.371706e-01
1	2L_12307066_SNP	12307066	7	G	A	0.074	1.362946e+00	4.229428e+00	1.000000e-05	1.000000e-05	7.477039e-01	7.572083e-01	9.649820e-01
1	2L_12307074_SNP	12307074	14	G	A	0.213	1.225221e+00	2.784073e+00	1.000000e-05	1.000000e+05	6.605027e-01	5.295336e-01	5.307389e-01
1	2L_12307126_SNP	12307126	6	A	T	0.081	2.718153e+00	4.059433e+00	1.000000e-05	1.000000e-05	5.041355e-01	5.041266e-01	7.307753e-01
1	2L_12307162_SNP	12307162	16	G	T	0.245	-1.370180e+00	2.660762e+00	1.000000e-05	1.000000e-05	6.073306e-01	6.101942e-01	6.699832e-01
1	2L_12307164_SNP	12307164	19	T	G	0.235	-9.878767e-02	2.727957e+00	1.000000e-05	1.000000e+05	9.711600e-01	9.653627e-01	9.654198e-01
1	2L_12307224_SNP	12307224	6	T	C	0.081	7.094233e+00	4.037432e+00	1.000000e-05	1.000000e+05	8.091163e-02	6.958672e-02	7.305450e-02
1	2L_12307289_DEL	12307289	14	A	ATCAAATGACGACAGC	0.113	2.584856e+00	3.603686e+00	1.000000e-05	1.000000e+05	4.743014e-01	4.556036e-01	4.571591e-01
1	2L_12307334_SNP	12307334	18	T	A	0.431	-6.493923e-01	2.329107e+00	1.000000e-05	1.000000e+05	7.807650e-01	6.408888e-01	6.416735e-01
1	2L_12307340_INS	12307340	4	GT	G	0.066	7.438588e-01	4.441911e+00	1.000000e-05	1.000000e-05	8.672278e-01	8.923703e-01	9.145672e-01
1	2L_12307343_INS	12307343	21	GG	G	0.328	-7.265378e-01	2.482921e+00	1.000000e-05	1.000000e-05	7.702162e-01	7.814035e-01	7.946375e-01
1	2L_12307350_SNP	12307350	10	T	A	0.462	6.976511e-01	2.250437e+00	1.000000e-05	1.000000e+05	7.569803e-01	7.179239e-01	7.184822e-01
1	2L_12307359_SNP	12307359	4	A	G	0.185	3.407343e-01	2.835292e+00	1.000000e-05	1.000000e+05	9.045024e-01	8.395073e-01	8.397886e-01
1	2L_12307454_SNP	12307454	9	C	A	0.082	7.040026e-01	4.067070e+00	1.000000e-05	1.000000e+05	8.628045e-01	1.738168e-01	1.771121e-01
1	2L_12307456_SNP	12307456	8	A	G	0.088	3.091357e+00	3.913288e+00	1.000000e-05	1.000000e-05	4.307794e-01	4.292803e-01	5.864458e-01
1	2L_12307562_SNP	12307562	9	A	G	0.055	-1.749509e+00	4.909019e+00	1.000000e-05	1.000000e+05	7.220452e-01	5.563995e-01	5.574921e-01
1	2L_12307565_SNP	12307565	5	A	G	0.067	8.326326e-01	4.418615e+00	1.000000e-05	1.000000e+05	8.507851e-01	8.699411e-01	8.701641e-01
1	2L_12307571_SNP	12307571	8	C	G	0.170	6.818055e+00	2.922427e+00	1.000000e-05	1.000000e-05	2.095843e-02	1.964671e-02	2.596484e-02
1	2L_12307583_SNP	12307583	20	T	A	0.333	2.893744e+00	2.453734e+00	1.000000e-05	1.000000e-05	2.401123e-01	2.364700e-01	3.554633e-01
1	2L_12307720_SNP	12307720	4	A	G	0.060	3.125370e+00	4.632028e+00	1.000000e-05	1.000000e-05	5.008721e-01	5.007884e-01	6.125410e-01
1	2L_12307750_SNP	12307750	10	T	G	0.228	1.022263e+00	2.672826e+00	1.000000e-05	1.000000e-05	7.026507e-01	7.094693e-01	7.961705e-01
1	2L_12307777_SNP	12307777	10	T	C	0.393	1.506111e+00	2.292255e+00	1.000000e-05	1.000000e-05	5.121468e-01	5.123254e-01	7.140479e-01
1	2L_12307818_SNP	12307818	5	A	G	0.073	2.623615e+00	4.221606e+00	1.000000e-05	1.000000e-05	5.352192e-01	5.359674e-01	5.774530e-01
1	2L_12307988_SNP	12307988	7	T	A	0.304	2.441667e+00	2.409325e+00	1.000000e-05	1.000000e-05	3.124683e-01	3.093408e-01	4.347908e-01
1	2L_12308012_SNP	12308012	0	A	G	0.052	-1.427374e+00	4.908096e+00	1.000000e-05	1.000000e+05	7.715851e-01	5.884228e-01	5.893907e-01
1	2L_12308016_SNP	12308016	1	A	T	0.071	-4.164451e+00	4.283662e+00	1.156162e-01	1.000000e+05	3.325101e-01	2.646182e-01	2.673342e-01
1	2L_12308019_SNP	12308019	2	C	T	0.072	-4.039683e+00	4.282184e+00	1.053630e-01	1.000000e+05	3.469889e-01	2.759446e-01	2.785847e-01
1	2L_12308022_DEL	12308022	1	T	TCAGTTTAC	0.071	-4.164451e+00	4.283662e+00	1.156162e-01	1.000000e+05	3.325101e-01	2.646182e-01	2.673342e-01
1	2L_12308032_DEL	12308032	1	T	TCA	0.071	-4.164451e+00	4.283662e+00	1.156162e-01	1.000000e+05	3.325101e-01	2.646182e-01	2.673342e-01
1	2L_12308036_SNP	12308036	5	G	C	0.067	-3.627870e+00	4.472485e+00	8.370230e-02	1.000000e+05	4.185461e-01	3.149991e-01	3.173810e-01
1	2L_12308042_SNP	12308042	3	G	A	0.072	-4.370350e+00	4.286758e+00	1.339609e-01	1.000000e+05	3.095855e-01	2.303413e-01	2.332859e-01
1	2L_12308044_DEL	12308044	1	G	TATAGC	0.071	-4.164451e+00	4.283662e+00	1.156162e-01	1.000000e+05	3.325101e-01	2.646182e-01	2.673342e-01
1	2L_12308059_SNP	12308059	24	T	C	0.191	-3.685742e-01	3.000310e+00	1.000000e-05	1.000000e+05	9.023918e-01	6.058528e-01	6.067569e-01
1	2L_12308065_SNP	12308065	15	G	T	0.207	3.004464e-01	2.814452e+00	1.000000e-05	1.000000e+05	9.151270e-01	8.383800e-01	8.386635e-01
1	2L_12308070_SNP	12308070	11	A	G	0.194	-7.032730e-01	2.840872e+00	1.000000e-05	1.000000e+05	8.048125e-01	6.646841e-01	6.653938e-01
1	2L_12308084_SNP	12308084	6	A	G	0.174	6.788020e-01	2.915196e+00	1.000000e-05	1.000000e-05	8.161915e-01	8.320191e-01	8.672196e-01
1	2L_12308096_SNP	12308096	10	C	T	0.214	-1.488100e-01	2.743667e+00	1.000000e-05	1.000000e+05	9.568171e-01	6.773028e-01	6.779746e-01
1	2L_12308165_SNP	12308165	6	C	T	0.121	1.338246e+00	3.404092e+00	1.000000e-05	1.000000e-05	6.947753e-01	7.011937e-01	8.576743e-01
1	2L_12308261_SNP	12308261	3	T	C	0.086	-3.431161e-01	3.920094e+00	1.000000e-05	1.000000e+05	9.303674e-01	8.444790e-01	8.447505e-01
1	2L_12308274_SNP	12308274	3	T	G	0.086	1.474075e+00	3.940623e+00	1.000000e-05	1.000000e-05	7.088724e-01	7.160199e-01	8.069020e-01
1	2L_12308347_SNP	12308347	3	T	G	0.086	-4.914285e-01	3.922433e+00	1.000000e-05	1.000000e+05	9.004622e-01	7.865890e-01	7.869808e-01
1	2L_12308388_SNP	12308388	2	T	C	0.059	4.507221e+00	4.644628e+00	1.000000e-05	1.000000e+05	3.333809e-01	2.567413e-01	2.595101e-01
1	2L_12308444_SNP	12308444	17	A	G	0.435	4.162908e-01	2.324850e+00	1.000000e-05	1.000000e+05	8.581280e-01	8.658292e-01	8.660600e-01
1	2L_12308505_SNP	12308505	3	T	C	0.099	3.297360e+00	3.715674e+00	1.000000e-05	1.000000e-05	3.762553e-01	3.738900e-01	4.615873e-01
1	2L_12308533_SNP	12308533	13	T	A	0.056	1.024089e+00	4.910803e+00	1.000000e-05	1.000000e+05	8.350882e-01	7.967530e-01	7.971226e-01
1	2L_12308535_SNP	12308535	6	G	A	0.054	-7.085923e+00	5.023333e+00	3.102351e-01	4.450712e-01	1.604053e-01	1.790791e-01	1.992979e-01
1	2L_12308551_SNP	12308551	7	T	A	0.149	1.818568e+00	3.130233e+00	1.000000e-05	1.000000e-05	5.621218e-01	5.635951e-01	6.124252e-01
1	2L_12308606_SNP	12308606	22	A	T	0.398	-3.142835e-01	2.404085e+00	1.000000e-05	1.000000e-05	8.961626e-01	9.326647e-01	9.869255e-01
1	2L_12308658_SNP	12308658	14	T	A	0.404	-1.596069e+00	2.318531e+00	1.000000e-05	1.000000e-05	4.922523e-01	4.919749e-01	5.864610e-01
1	2L_12308719_SNP	12308719	4	A	G	0.079	-5.527242e+00	4.108549e+00	1.790330e-01	1.000000e+05	1.805312e-01	1.851715e-01	1.884015e-01
1	2L_12308722_SNP	12308722	1	A	G	0.052	-7.181601e+00	5.039832e+00	3.237907e-01	4.324704e-01	1.562164e-01	1.751926e-01	1.787511e-01
1	2L_12308727_SNP	12308727	9	A	C	0.144	-1.586855e+00	3.180590e+00	1.000000e-05	1.000000e+05	6.185580e-01	5.359199e-01	5.370978e-01
1	2L_12308731_SNP	12308731	3	C	T	0.079	-6.771088e+00	4.118493e+00	2.797521e-01	1.000000e+05	1.022287e-01	1.065835e-01	1.101326e-01
1	2L_12308757_SNP	12308757	3	A	G	0.079	5.041912e+00	4.073439e+00	1.000000e-05	1.000000e+05	2.177160e-01	1.657616e-01	1.691008e-01
1	2L_12308771_DEL	12308771	17	G	GATG	0.312	-3.477312e-01	2.502497e+00	1.000000e-05	1.000000e-05	8.896707e-01	9.227608e-01	9.964430e-01
1	2L_12308832_DEL	12308832	7	T	TT	0.108	3.549646e+00	3.576612e+00	1.000000e-05	1.000000e-05	3.225502e-01	3.195248e-01	3.314804e-01
1	2L_12308835_SNP	12308835	14	T	C	0.376	-1.567940e+00	2.355559e+00	1.000000e-05	1.000000e-05	5.066539e-01	5.067034e-01	5.245775e-01
1	2L_12308853_SNP	12308853	1	T	C	0.058	4.589724e+00	4.643208e+00	1.000000e-05	1.000000e+05	3.244879e-01	2.493248e-01	2.521432e-01
1	2L_12308858_SNP	12308858	24	A	C	0.336	-1.596445e+00	2.498223e+00	1.000000e-05	1.000000e-05	5.237639e-01	5.242235e-01	6.121227e-01
1	2L_12308886_INS	12308886	22	AA	A	0.331	-1.552465e+00	2.487491e+00	1.000000e-05	1.000000e-05	5.334916e-01	5.341956e-01	6.475223e-01
1	2L_12309040_SNP	12309040	15	G	A	0.214	3.288902e-01	2.779348e+00	1.000000e-05	1.000000e+05	9.059596e-01	8.898846e-01	8.900712e-01
1	2L_12309116_SNP	12309116	21	A	C	0.112	3.154912e+00	3.690709e+00	1.000000e-05	1.000000e-05	3.939932e-01	3.918880e-01	4.801813e-01
1	2L_12309134_SNP	12309134	29	T	C	0.159	-4.279675e+00	3.296952e+00	9.800068e-02	1.000000e+05	1.962295e-01	3.381735e-02	3.676669e-02
1	2L_12309177_SNP	12309177	4	A	G	0.053	-1.036374e+00	4.911713e+00	1.000000e-05	1.000000e+05	8.331694e-01	6.814630e-01	6.821226e-01
1	2L_12309265_SNP	12309265	7	C	G	0.115	-6.587435e-01	3.500097e+00	1.000000e-05	1.000000e+05	8.509652e-01	8.083297e-01	8.086745e-01
1	2L_12309514_SNP	12309514	3	G	A	0.092	1.244209e+00	3.798943e+00	1.000000e-05	1.000000e-05	7.437294e-01	7.529643e-01	9.474820e-01
1	2L_12309545_SNP	12309545	21	C	A	0.381	3.495546e+00	2.412168e+00	1.000000e-05	1.000000e-05	1.493612e-01	1.457211e-01	2.853348e-01
1	2L_12309584_SNP	12309584	1	T	C	0.058	4.589724e+00	4.643208e+00	1.000000e-05	1.000000e+05	3.244879e-01	2.493248e-01	2.521432e-01
1	2L_12309657_SNP	12309657	3	T	G	0.066	-3.406380e-01	4.422920e+00	1.000000e-05	1.000000e+05	9.387117e-01	7.576743e-01	7.581328e-01
1	2L_12309694_SNP	12309694	7	G	T	0.318	3.195270e+00	2.369150e+00	1.000000e-05	1.000000e-05	1.794397e-01	1.757039e-01	2.673258e-01
1	2L_12309695_SNP	12309695	8	T	A	0.061	-3.641919e-01	4.649907e+00	1.000000e-05	1.000000e+05	9.376746e-01	7.324725e-01	7.329930e-01
1	2L_12309708_SNP	12309708	12	T	C	0.455	-1.311838e+00	2.273087e+00	1.000000e-05	1.000000e-05	5.647140e-01	5.662609e-01	6.396770e-01
1	2L_12309777_SNP	12309777	16	G	C	0.309	-2.987799e-01	2.487344e+00	1.000000e-05	1.000000e+05	9.045467e-01	9.368597e-01	9.369646e-01
1	2L_12309783_SNP	12309783	10	A	T	0.297	-3.569192e-01	2.476349e+00	1.000000e-05	1.000000e-05	8.855878e-01	9.168686e-01	9.890661e-01
1	2L_12309819_SNP	12309819	8	C	A	0.265	-3.127984e-01	2.569810e+00	1.000000e-05	1.000000e-05	9.032812e-01	9.446494e-01	9.793487e-01
1	2L_12309913_SNP	12309913	10	G	T	0.434	1.536029e-01	2.289103e+00	1.000000e-05	1.000000e+05	9.465888e-01	8.073560e-01	8.077029e-01
1	2L_12309916_SNP	12309916	10	C	A	0.434	1.444590e-01	2.279656e+00	1.000000e-05	1.000000e+05	9.495561e-01	8.322023e-01	8.324981e-01
1	2L_12309938_SNP	12309938	8	T	C	0.054	8.851251e+00	4.854547e+00	1.000000e-05	1.000000e-05	7.022396e-02	6.748422e-02	1.016595e-01
1	2L_12310010_SNP	12310010	2	T	C	0.052	3.637429e+00	4.892100e+00	1.000000e-05	1.000000e-05	4.583079e-01	4.573225e-01	5.378930e-01
1	2L_12310030_SNP	12310030	1	C	T	0.058	4.589724e+00	4.643208e+00	1.000000e-05	1.000000e+05	3.244879e-01	2.493248e-01	2.521432e-01
1	2L_12310035_SNP	12310035	9	A	C	0.192	-1.182663e+00	2.915665e+00	1.000000e-05	1.000000e-05	6.855894e-01	6.915618e-01	7.405450e-01
1	2L_12310075_SNP	12310075	2	G	A	0.085	2.340154e+00	3.945345e+00	1.000000e-05	1.000000e-05	5.539669e-01	5.552130e-01	7.705092e-01
1	2L_12310148_SNP	12310148	3	T	G	0.099	3.230995e-01	3.683051e+00	1.000000e-05	1.000000e+05	9.302099e-01	9.217153e-01	9.218460e-01
1	2L_12310201_SNP	12310201	8	A	C	0.476	1.821958e+00	2.225330e+00	1.000000e-05	1.000000e-05	4.142186e-01	4.124354e-01	4.217971e-01
1	2L_12310267_SNP	12310267	4	G	A	0.146	2.861019e+00	3.105531e+00	1.000000e-05	1.000000e+05	3.583717e-01	3.182421e-01	3.206029e-01
1	2L_12310361_SNP	12310361	13	C	T	0.366	2.234771e+00	2.346914e+00	1.000000e-05	1.000000e+05	3.424988e-01	3.075992e-01	3.100294e-01
1	2L_12310368_SNP	12310368	2	C	T	0.059	2.925712e+00	4.634539e+00	1.000000e-05	1.000000e+05	5.288027e-01	4.205752e-01	4.223178e-01
1	2L_12310375_INS	12310375	15	GTGGAG	G	0.350	4.005338e+00	2.368957e+00	1.000000e-05	1.000000e+05	9.293214e-02	8.910552e-02	9.264916e-02
1	2L_12310382_SNP	12310382	15	G	A	0.271	3.441762e+00	2.549404e+00	1.000000e-05	1.000000e+05	1.790145e-01	1.690778e-01	1.723992e-01
1	2L_12310403_SNP	12310403	1	T	A	0.052	3.301381e+00	4.912594e+00	1.000000e-05	1.000000e+05	5.025887e-01	3.850984e-01	3.870438e-01
1	2L_12310404_SNP	12310404	1	C	G	0.052	3.301381e+00	4.912594e+00	1.000000e-05	1.000000e+05	5.025887e-01	3.850984e-01	3.870438e-01
1	2L_12310406_SNP	12310406	1	T	G	0.052	3.301381e+00	4.912594e+00	1.000000e-05	1.000000e+05	5.025887e-01	3.850984e-01	3.870438e-01
1	2L_12310407_INS	12310407	1	ATCCGCTTCCGTTTTGGCAAT	A	0.052	3.301381e+00	4.912594e+00	1.000000e-05	1.000000e+05	5.025887e-01	3.850984e-01	3.870438e-01
1	2L_12310411_SNP	12310411	1	C	A	0.052	3.301381e+00	4.912594e+00	1.000000e-05	1.000000e+05	5.025887e-01	3.850984e-01	3.870438e-01
1	2L_12310413_SNP	12310413	1	G	C	0.052	3.301381e+00	4.912594e+00	1.000000e-05	1.000000e+05	5.025887e-01	3.850984e-01	3.870438e-01
1	2L_12310452_SNP	12310452	1	A	C	0.052	3.301381e+00	4.912594e+00	1.000000e-05	1.000000e+05	5.025887e-01	3.850984e-01	3.870438e-01
1	2L_12310518_SNP	12310518	15	A	T	0.179	1.493306e+00	2.975458e+00	1.000000e-05	1.000000e-05	6.164822e-01	6.196576e-01	8.349168e-01
1	2L_12310547_SNP	12310547	15	C	A	0.164	2.698601e+00	3.070473e+00	1.000000e-05	1.000000e-05	3.808496e-01	3.785496e-01	4.813518e-01
1	2L_12310569_SNP	12310569	5	C	A	0.153	-3.774956e+00	3.058218e+00	2.627593e-03	1.778746e-02	2.189719e-01	2.155014e-01	2.241735e-01
1	2L_12310577_SNP	12310577	13	C	A	0.324	2.252753e-01	2.429328e+00	1.000000e-05	1.000000e+05	9.262390e-01	9.278032e-01	9.279235e-01
1	2L_12310582_SNP	12310582	13	T	A	0.310	-1.028518e-01	2.456650e+00	1.000000e-05	1.000000e+05	9.666599e-01	8.503672e-01	8.506274e-01
1	2L_12310600_SNP	12310600	14	T	C	0.135	1.847376e+00	3.324874e+00	1.000000e-05	1.000000e-05	5.792857e-01	5.812594e-01	8.156958e-01
1	2L_12310630_SNP	12310630	15	T	A	0.136	3.178576e+00	3.320566e+00	1.000000e-05	1.000000e-05	3.399666e-01	3.371340e-01	5.293865e-01
1	2L_12310640_SNP	12310640	5	T	C	0.160	-1.310629e+00	3.025830e+00	1.000000e-05	1.000000e-05	6.655221e-01	6.705891e-01	6.988773e-01
1	2L_12310659_SNP	12310659	12	C	T	0.091	3.325884e-01	3.926738e+00	1.000000e-05	1.000000e+05	9.326126e-01	7.875474e-01	7.879372e-01
1	2L_12310666_SNP	12310666	11	T	C	0.319	3.331576e-01	2.422392e+00	1.000000e-05	1.000000e+05	8.907920e-01	8.599160e-01	8.601579e-01
1	2L_12310675_SNP	12310675	13	A	G	0.085	-2.567436e+00	4.087399e+00	4.006774e-02	1.000000e+05	5.308586e-01	4.598056e-02	4.918940e-02
1	2L_12310728_SNP	12310728	10	T	C	0.110	2.953400e+00	3.574640e+00	1.000000e-05	1.000000e-05	4.099805e-01	4.081276e-01	5.065460e-01
1	2L_12310749_SNP	12310749	14	A	C	0.270	-1.696882e+00	2.558786e+00	1.000000e-05	1.000000e+05	5.082330e-01	1.275843e-01	1.310891e-01
1	2L_12310827_SNP	12310827	3	C	G	0.079	-8.839232e-01	4.088808e+00	1.000000e-05	1.000000e-05	8.291364e-01	8.467299e-01	9.638941e-01
1	2L_12311067_DEL	12311067	17	T	TT	0.399	1.479147e+00	2.362840e+00	1.000000e-05	1.000000e+05	5.322513e-01	3.775891e-01	3.795791e-01
1	2L_12311254_SNP	12311254	8	C	A	0.054	-1.123997e+00	4.913596e+00	1.000000e-05	1.000000e+05	8.193689e-01	6.594054e-01	6.601313e-01
1	2L_12311445_INS	12311445	14	ACAA	A	0.298	-7.092264e-01	2.491688e+00	1.000000e-05	1.000000e-05	7.763098e-01	7.880058e-01	8.758343e-01
1	2L_12311464_SNP	12311464	16	G	C	0.295	-1.522806e+00	2.519778e+00	1.000000e-05	1.000000e-05	5.465177e-01	5.475620e-01	6.866288e-01
1	2L_12311947_SNP	12311947	25	C	T	0.185	-7.148173e-02	3.085784e+00	1.000000e-05	1.000000e+05	9.815492e-01	8.516465e-01	8.519042e-01
1	2L_12312005_SNP	12312005	17	C	T	0.080	5.432590e+00	4.218331e+00	1.000000e-05	1.000000e-05	1.997545e-01	1.960108e-01	2.815761e-01
1	2L_12312114_SNP	12312114	7	A	T	0.068	2.193646e+00	4.435141e+00	1.000000e-05	1.000000e-05	6.215926e-01	6.249472e-01	8.188049e-01
1	2L_12312253_SNP	12312253	22	T	A	0.466	2.163112e+00	2.340101e+00	1.000000e-05	1.000000e-05	3.567605e-01	3.541333e-01	4.501101e-01
1	2L_12312293_SNP	12312293	22	G	A	0.459	1.193106e+00	2.349918e+00	1.000000e-05	1.000000e-05	6.123840e-01	6.154184e-01	9.571192e-01
1	2L_12312311_SNP	12312311	15	C	G	0.407	1.059708e+00	2.324006e+00	1.000000e-05	1.000000e-05	6.490529e-01	6.534388e-01	9.022752e-01
1	2L_12312316_INS	12312316	16	CA	C	0.180	4.028626e+00	2.969146e+00	1.000000e-05	1.000000e-05	1.768469e-01	1.731153e-01	1.938522e-01
1	2L_12312321_SNP	12312321	14	A	G	0.184	7.139833e-01	2.931685e+00	1.000000e-05	1.000000e-05	8.079153e-01	8.227446e-01	9.404906e-01
1	2L_12312331_SNP	12312331	18	A	T	0.416	1.581611e+00	2.340897e+00	1.000000e-05	1.000000e-05	5.002939e-01	5.001971e-01	5.896959e-01
1	2L_12312338_SNP	12312338	16	G	A	0.180	6.093397e-01	2.980518e+00	1.000000e-05	1.000000e-05	8.382825e-01	8.573102e-01	9.664777e-01
1	2L_12312463_SNP	12312463	15	G	A	0.500	-3.357974e+00	2.266295e+00	1.000000e-05	1.000000e-05	1.404898e-01	1.368994e-01	2.051496e-01
1	2L_12312504_SNP	12312504	15	T	A	0.186	4.727172e+00	2.908146e+00	1.000000e-05	1.000000e-05	1.061291e-01	1.028400e-01	2.904419e-01
1	2L_12312514_SNP	12312514	17	T	A	0.181	5.030192e+00	2.955247e+00	1.000000e-05	1.000000e-05	9.077681e-02	8.768816e-02	3.052084e-01
1	2L_12312515_SNP	12312515	17	G	A	0.174	5.015599e+00	3.003888e+00	1.000000e-05	1.000000e-05	9.703640e-02	9.386039e-02	3.058762e-01
1	2L_12312517_DEL	12312517	13	C	CC	0.176	5.230455e+00	2.943232e+00	1.000000e-05	1.000000e-05	7.754965e-02	7.467375e-02	2.695337e-01
1	2L_12312620_SNP	12312620	12	T	C	0.413	1.141985e+00	2.291964e+00	1.000000e-05	1.000000e-05	6.190236e-01	6.222877e-01	7.004954e-01
1	2L_12312661_SNP	12312661	18	G	A	0.504	-8.318252e-01	2.307224e+00	1.000000e-05	1.000000e-05	7.189508e-01	7.266564e-01	9.771835e-01
1	2L_12312741_SNP	12312741	21	T	A	0.485	-1.923556e+00	2.327514e+00	1.000000e-05	1.000000e-05	4.098485e-01	4.079935e-01	5.547445e-01
1	2L_12312809_SNP	12312809	15	T	C	0.486	-1.120317e+00	2.280573e+00	1.000000e-05	1.000000e-05	6.239627e-01	6.274018e-01	7.590224e-01
1	2L_12312887_DEL	12312887	8	C	CTTTTC	0.068	3.340908e+00	4.460395e+00	1.000000e-05	1.000000e-05	4.550050e-01	4.539552e-01	7.645040e-01
1	2L_12312898_SNP	12312898	8	T	G	0.082	1.645992e+00	4.093838e+00	1.000000e-05	1.000000e-05	6.882005e-01	6.942974e-01	9.186363e-01
1	2L_12312951_SNP	12312951	12	T	A	0.133	4.280878e+00	3.334793e+00	1.000000e-05	1.000000e-05	2.012000e-01	1.974573e-01	3.198321e-01
1	2L_12313139_SNP	12313139	14	G	A	0.206	-1.695463e+00	2.811119e+00	1.000000e-05	1.000000e-05	5.473227e-01	5.483886e-01	6.852303e-01
1	2L_12313169_SNP	12313169	10	T	C	0.062	5.421211e-02	4.657342e+00	1.000000e-05	1.000000e+05	9.907280e-01	6.442120e-01	6.449859e-01
1	2L_12313178_SNP	12313178	12	T	A	0.168	5.128796e+00	2.996339e+00	1.000000e-05	1.000000e-05	8.899389e-02	8.593162e-02	1.273928e-01
1	2L_12313204_SNP	12313204	11	T	A	0.139	5.764949e+00	3.221654e+00	1.000000e-05	1.000000e-05	7.553546e-02	7.269561e-02	1.629498e-01
1	2L_12313300_SNP	12313300	1	T	A	0.052	3.298103e-02	4.917267e+00	1.000000e-05	1.000000e+05	9.946573e-01	7.879717e-01	7.883605e-01
1	2L_12313715_SNP	12313715	2	C	T	0.052	2.385171e+00	4.901709e+00	1.000000e-05	1.000000e-05	6.272428e-01	6.308000e-01	9.921139e-01
1	2L_12313752_SNP	12313752	8	C	T	0.163	1.077843e+00	3.020864e+00	1.000000e-05	1.000000e-05	7.217366e-01	7.296025e-01	9.086525e-01
1	2L_12313918_SNP	12313918	11	T	C	0.292	-2.951363e+00	2.464080e+00	1.000000e-05	1.000000e-05	2.328770e-01	2.292058e-01	2.367578e-01
1	2L_12313949_SNP	12313949	4	G	T	0.073	2.121348e+00	4.233911e+00	1.000000e-05	1.000000e-05	6.170696e-01	6.202655e-01	8.628888e-01
1	2L_12314030_SNP	12314030	10	G	C	0.124	-1.057228e+00	3.398698e+00	1.000000e-05	1.000000e+05	7.561748e-01	5.061896e-01	5.074991e-01
1	2L_12314105_SNP	12314105	7	C	T	0.054	3.570290e+00	4.916886e+00	1.000000e-05	1.000000e-05	4.688767e-01	4.681027e-01	6.725514e-01
1	2L_12314166_DEL	12314166	6	T	TGGCGGAAATACTTAG	0.054	-1.174607e+00	4.912803e+00	1.000000e-05	1.000000e+05	8.113572e-01	6.558709e-01	6.566078e-01
1	2L_12314200_SNP	12314200	8	T	C	0.054	4.606354e+00	4.893678e+00	1.000000e-05	1.000000e-05	3.480515e-01	3.453155e-01	5.221133e-01
1	2L_12314213_SNP	12314213	15	G	T	0.057	-7.573969e-01	4.923168e+00	1.000000e-05	1.000000e+05	8.779373e-01	7.204461e-01	7.209978e-01
1	2L_12314268_SNP	12314268	6	C	G	0.054	4.504912e+00	4.892183e+00	1.000000e-05	1.000000e-05	3.585937e-01	3.559901e-01	5.367909e-01
1	2L_12314377_SNP	12314377	15	A	G	0.371	-1.783748e+00	2.374225e+00	1.000000e-05	1.000000e+05	4.536356e-01	3.011641e-01	3.036366e-01
1	2L_12314393_SNP	12314393	8	T	G	0.150	-3.203684e+00	3.112205e+00	1.000000e-05	1.000000e-05	3.049300e-01	3.017308e-01	7.895809e-01
1	2L_12314402_SNP	12314402	5	G	T	0.100	4.983591e+00	3.662597e+00	1.000000e-05	1.000000e+05	1.756317e-01	1.651244e-01	1.684669e-01
1	2L_12314525_SNP	12314525	12	C	A	0.147	1.021049e+00	3.190767e+00	1.000000e-05	1.000000e-05	7.494069e-01	7.590290e-01	7.786242e-01
1	2L_12314603_SNP	12314603	6	G	A	0.087	3.728704e+00	3.934594e+00	1.000000e-05	1.000000e-05	3.448007e-01	3.420253e-01	3.872535e-01
1	2L_12314702_SNP	12314702	6	C	A	0.087	4.008370e+00	3.911177e+00	1.000000e-05	1.000000e-05	3.070622e-01	3.038829e-01	4.738270e-01
1	2L_12314904_SNP	12314904	4	A	C	0.053	5.540934e+00	4.882615e+00	1.000000e-05	1.000000e-05	2.582333e-01	2.546821e-01	2.939502e-01
1	2L_12314955_SNP	12314955	0	A	G	0.077	5.243613e+00	4.035111e+00	1.000000e-05	1.000000e-05	1.957410e-01	1.919956e-01	6.677976e-01
1	2L_12314968_SNP	12314968	13	T	A	0.324	2.668395e+00	2.414469e+00	1.000000e-05	1.000000e-05	2.708328e-01	2.673605e-01	5.897324e-01
1	2L_12314970_SNP	12314970	4	T	C	0.119	-4.956512e-01	3.412855e+00	1.000000e-05	1.000000e+05	8.847212e-01	7.254475e-01	7.259861e-01
1	2L_12314992_SNP	12314992	9	T	A	0.164	-3.551604e-01	3.032703e+00	1.000000e-05	1.000000e+05	9.069273e-01	8.726761e-01	8.728941e-01
1	2L_12314996_SNP	12314996	9	A	C	0.130	5.740897e-01	3.319273e+00	1.000000e-05	1.000000e+05	8.629158e-01	5.604428e-01	5.615191e-01
1	2L_12314999_SNP	12314999	8	T	C	0.136	2.674351e+00	3.239707e+00	1.000000e-05	1.000000e-05	4.103863e-01	4.085401e-01	9.145761e-01
1	2L_12315047_SNP	12315047	4	G	A	0.086	-8.630507e-01	3.964223e+00	1.000000e-05	1.000000e+05	8.279471e-01	6.256613e-01	6.264965e-01
1	2L_12315054_SNP	12315054	7	T	C	0.216	2.561451e+00	2.718323e+00	1.000000e-05	1.000000e-05	3.475390e-01	3.447967e-01	7.607678e-01
1	2L_12315175_SNP	12315175	15	C	A	0.279	1.521449e+00	2.541625e+00	1.000000e-05	1.000000e-05	5.503221e-01	5.514688e-01	7.259046e-01
1	2L_12315221_SNP	12315221	8	A	G	0.150	-3.948753e-01	3.120754e+00	1.000000e-05	1.000000e+05	8.994780e-01	9.043577e-01	9.045186e-01
1	2L_12315360_SNP	12315360	10	G	A	0.166	1.897619e-01	3.015349e+00	1.000000e-05	1.000000e+05	9.499033e-01	8.249100e-01	8.252205e-01
1	2L_12315378_INS	12315378	10	TT	T	0.076	3.972275e+00	4.255108e+00	1.000000e-05	1.000000e-05	3.520265e-01	3.493395e-01	5.990880e-01
1	2L_12315381_SNP	12315381	11	T	A	0.069	5.836946e+00	4.454248e+00	1.000000e-05	1.000000e-05	1.920297e-01	1.882840e-01	3.935078e-01
1	2L_12315383_SNP	12315383	7	G	A	0.095	2.176383e+00	3.797144e+00	1.000000e-05	1.000000e-05	5.673812e-01	5.690045e-01	7.333231e-01
1	2L_12315384_INS	12315384	11	GGGGGC	G	0.069	5.333201e+00	4.439796e+00	1.000000e-05	1.000000e-05	2.315318e-01	2.278558e-01	4.372489e-01
1	2L_12315448_SNP	12315448	18	A	G	0.307	-1.932013e+00	2.502575e+00	1.000000e-05	1.000000e-05	4.413071e-01	4.399983e-01	7.754634e-01
1	2L_12315544_SNP	12315544	14	T	A	0.333	1.271076e+00	2.415551e+00	1.000000e-05	1.000000e+05	5.995125e-01	5.990231e-01	5.999519e-01
1	2L_12315551_SNP	12315551	8	T	C	0.286	6.905036e-01	2.471624e+00	1.000000e-05	1.000000e+05	7.803389e-01	7.276701e-01	7.282029e-01
1	2L_12315563_SNP	12315563	7	A	G	0.264	1.848297e+00	2.523135e+00	1.000000e-05	1.000000e+05	4.649671e-01	4.147952e-01	4.165698e-01
1	2L_12315591_SNP	12315591	14	C	A	0.326	1.787715e+00	2.427130e+00	1.000000e-05	1.000000e+05	4.625283e-01	4.462217e-01	4.478260e-01
1	2L_12315629_SNP	12315629	8	G	A	0.211	7.147973e-01	2.730514e+00	1.000000e-05	1.000000e-05	7.938445e-01	8.071628e-01	9.361775e-01
1	2L_12315633_SNP	12315633	14	A	T	0.404	1.877610e-01	2.318013e+00	1.000000e-05	1.000000e+05	9.355478e-01	7.500424e-01	7.505192e-01
1	2L_12315638_SNP	12315638	8	A	T	0.224	1.642507e-01	2.668104e+00	1.000000e-05	1.000000e+05	9.509934e-01	8.871889e-01	8.873804e-01
1	2L_12315639_SNP	12315639	10	A	T	0.421	2.534558e-01	2.280643e+00	1.000000e-05	1.000000e+05	9.116571e-01	9.049616e-01	9.051214e-01
1	2L_12315644_SNP	12315644	9	T	G	0.205	9.329485e-01	2.764108e+00	1.000000e-05	1.000000e-05	7.361888e-01	7.449321e-01	8.761307e-01
1	2L_12315663_SNP	12315663	20	C	T	0.126	-1.628176e+00	3.498663e+00	1.000000e-05	1.000000e+05	6.423318e-01	4.758582e-01	4.773119e-01
1	2L_12315664_SNP	12315664	7	C	T	0.122	-9.574627e-01	3.395222e+00	1.000000e-05	1.000000e+05	7.783248e-01	5.744011e-01	5.754223e-01
1	2L_12315669_SNP	12315669	6	A	T	0.067	9.801609e+00	4.348292e+00	1.000000e-05	1.000000e-05	2.561759e-02	2.411457e-02	4.717779e-02
1	2L_12315687_SNP	12315687	10	T	G	0.276	-1.468969e-01	2.521042e+00	1.000000e-05	1.000000e+05	9.536114e-01	7.946186e-01	7.949928e-01
1	2L_12315688_SNP	12315688	9	A	T	0.240	-4.800236e-01	2.618553e+00	1.000000e-05	1.000000e+05	8.547941e-01	7.156884e-01	7.162527e-01
1	2L_12315706_SNP	12315706	7	G	A	0.061	-7.476398e-02	4.647921e+00	1.000000e-05	1.000000e+05	9.871873e-01	7.907581e-01	7.911408e-01
1	2L_12315719_SNP	12315719	7	T	A	0.223	3.916607e-01	2.676158e+00	1.000000e-05	1.000000e-05	8.838376e-01	9.144055e-01	9.462705e-01
1	2L_12315725_SNP	12315725	7	A	T	0.223	3.916607e-01	2.676158e+00	1.000000e-05	1.000000e-05	8.838376e-01	9.144055e-01	9.462705e-01
1	2L_12315731_SNP	12315731	14	G	A	0.397	9.059779e-01	2.330894e+00	1.000000e-05	1.000000e-05	6.980549e-01	7.046379e-01	9.393410e-01
1	2L_12315742_SNP	12315742	5	G	A	0.100	1.528091e+00	3.678603e+00	1.000000e-05	1.000000e-05	6.784351e-01	6.840744e-01	8.717453e-01
1	2L_12315745_SNP	12315745	6	G	T	0.060	-1.554680e-01	4.647068e+00	1.000000e-05	1.000000e+05	9.733556e-01	7.823295e-01	7.827309e-01
1	2L_12315767_SNP	12315767	6	C	T	0.101	1.408048e+00	3.679523e+00	1.000000e-05	1.000000e-05	7.024981e-01	7.093088e-01	9.091121e-01
1	2L_12315782_SNP	12315782	12	T	C	0.399	1.826052e-01	2.311285e+00	1.000000e-05	1.000000e+05	9.371318e-01	7.498394e-01	7.503167e-01
1	2L_12315813_SNP	12315813	7	C	T	0.095	1.142146e+00	3.796741e+00	1.000000e-05	1.000000e-05	7.639607e-01	7.746512e-01	9.412533e-01
1	2L_12315847_SNP	12315847	11	C	T	0.271	5.396745e+00	2.505305e+00	1.000000e-05	1.000000e-05	3.280609e-02	3.103962e-02	5.182194e-02
1	2L_12315851_SNP	12315851	7	T	C	0.061	-2.709930e-01	4.648676e+00	1.000000e-05	1.000000e+05	9.535905e-01	7.522310e-01	7.527025e-01
1	2L_12315870_SNP	12315870	11	C	G	0.278	4.596587e+00	2.500353e+00	1.000000e-05	1.000000e-05	6.795904e-02	6.526432e-02	1.425793e-01
1	2L_12315894_SNP	12315894	8	G	C	0.054	-1.697519e+00	4.925732e+00	1.000000e-05	1.000000e+05	7.308544e-01	4.529198e-01	4.544892e-01
1	2L_12316116_SNP	12316116	9	A	G	0.164	2.068550e+00	3.029104e+00	1.000000e-05	1.000000e+05	4.957147e-01	4.723166e-01	4.737878e-01
1	2L_12316138_SNP	12316138	8	A	T	0.177	2.817105e+00	2.916819e+00	1.000000e-05	1.000000e+05	3.356712e-01	2.886053e-01	2.911610e-01
1	2L_12316171_INS	12316171	14	A	AA	0.255	9.773083e-01	2.609599e+00	1.000000e-05	1.000000e-05	7.085505e-01	7.156806e-01	7.521938e-01
1	2L_12316176_SNP	12316176	8	T	C	0.177	2.920165e+00	2.914828e+00	1.000000e-05	1.000000e+05	3.180173e-01	2.805882e-01	2.831974e-01
1	2L_12316191_SNP	12316191	8	G	C	0.184	2.283559e+00	2.877210e+00	1.000000e-05	1.000000e+05	4.286241e-01	3.784071e-01	3.803922e-01
1	2L_12316193_INS	12316193	8	CTCTGCTGACGTTAGA	T	0.184	2.208104e+00	2.884640e+00	1.000000e-05	1.000000e+05	4.451789e-01	4.322996e-01	4.339781e-01
1	2L_12316196_INS	12316196	8	TCGTA	T	0.184	2.283559e+00	2.877210e+00	1.000000e-05	1.000000e+05	4.286241e-01	3.784071e-01	3.803922e-01
1	2L_12316224_SNP	12316224	10	T	A	0.241	1.270533e+00	2.628450e+00	1.000000e-05	1.000000e-05	6.295234e-01	6.331637e-01	7.085147e-01
1	2L_12316252_SNP	12316252	11	T	C	0.188	2.617593e+00	2.888109e+00	1.000000e-05	1.000000e-05	3.661933e-01	3.636897e-01	4.570969e-01
1	2L_12316254_SNP	12316254	11	A	G	0.292	-2.487356e+00	2.478558e+00	1.000000e-05	1.000000e-05	3.171906e-01	3.141101e-01	4.284577e-01
1	2L_12316259_SNP	12316259	7	A	T	0.514	-3.549078e-01	2.242275e+00	1.000000e-05	1.000000e-05	8.744461e-01	9.016940e-01	9.783249e-01
1	2L_12316264_SNP	12316264	11	C	G	0.188	2.617593e+00	2.888109e+00	1.000000e-05	1.000000e-05	3.661933e-01	3.636897e-01	4.570969e-01
1	2L_12316404_INS	12316404	13	C	CTCC	0.099	1.028267e+00	3.808683e+00	1.000000e-05	1.000000e+05	7.875422e-01	6.434596e-01	6.442359e-01
1	2L_12316428_SNP	12316428	6	T	G	0.087	-1.532131e+00	3.945407e+00	1.000000e-05	1.000000e+05	6.983131e-01	5.971706e-01	5.981061e-01
1	2L_12316462_SNP	12316462	7	A	G	0.216	6.190907e-01	2.700304e+00	1.000000e-05	1.000000e+05	8.189696e-01	7.366261e-01	7.371362e-01
1	2L_12316477_SNP	12316477	7	G	A	0.223	5.506416e-01	2.675330e+00	1.000000e-05	1.000000e+05	8.372054e-01	7.600862e-01	7.605389e-01
1	2L_12316482_SNP	12316482	6	T	C	0.215	7.438077e-01	2.701245e+00	1.000000e-05	1.000000e+05	7.834157e-01	6.641549e-01	6.648662e-01
1	2L_12316769_SNP	12316769	8	A	T	0.054	9.205450e+00	4.850463e+00	1.000000e-05	1.000000e-05	5.961175e-02	5.709596e-02	8.076737e-02
1	2L_12316820_SNP	12316820	3	A	G	0.086	8.115327e+00	4.108585e+00	1.000000e-05	1.000000e-05	5.005520e-02	4.777235e-02	1.269242e-01
1	2L_12316821_SNP	12316821	5	T	C	0.073	1.027678e+01	4.322315e+00	1.000000e-05	1.000000e-05	1.866886e-02	1.745832e-02	5.519937e-02
1	2L_12316833_INS	12316833	30	TGT	T	0.064	4.050685e+00	4.926531e+00	1.000000e-05	1.000000e-05	4.122404e-01	4.104245e-01	6.131273e-01
1	2L_12316902_SNP	12316902	6	A	G	0.195	-1.950895e+00	2.840380e+00	1.000000e-05	1.000000e+05	4.932282e-01	4.486741e-01	4.502656e-01
1	2L_12316929_SNP	12316929	12	C	G	0.413	2.560916e+00	2.288293e+00	1.000000e-05	1.000000e-05	2.648465e-01	2.613352e-01	7.187930e-01
1	2L_12316931_SNP	12316931	14	T	G	0.390	-3.388226e+00	2.358842e+00	1.000000e-05	1.000000e-05	1.529453e-01	1.492881e-01	1.713460e-01
1	2L_12316935_SNP	12316935	1	A	T	0.052	1.238370e+01	4.836209e+00	1.000000e-05	1.000000e-05	1.142298e-02	1.057297e-02	6.907985e-02
1	2L_12316955_SNP	12316955	12	G	A	0.497	1.304264e+00	2.258723e+00	1.000000e-05	1.000000e-05	5.645005e-01	5.660413e-01	7.443535e-01
1	2L_12316992_SNP	12316992	15	A	G	0.257	2.732562e-02	2.613144e+00	1.000000e-05	1.000000e+05	9.916704e-01	7.129480e-01	7.135195e-01
1	2L_12317012_SNP	12317012	7	C	T	0.054	2.177507e+00	4.914528e+00	1.000000e-05	1.000000e+05	6.583411e-01	4.462067e-01	4.478111e-01
1	2L_12317016_SNP	12317016	8	A	T	0.190	1.680087e+00	2.833874e+00	1.000000e-05	1.000000e-05	5.541568e-01	5.554081e-01	7.718656e-01
1	2L_12317033_SNP	12317033	10	A	T	0.179	1.999307e+00	2.918843e+00	1.000000e-05	1.000000e-05	4.944088e-01	4.941794e-01	6.505329e-01
1	2L_12317035_SNP	12317035	10	G	T	0.179	2.353212e+00	2.915501e+00	1.000000e-05	1.000000e-05	4.208481e-01	4.191764e-01	5.590995e-01
1	2L_12317043_SNP	12317043	10	G	C	0.179	1.999307e+00	2.918843e+00	1.000000e-05	1.000000e-05	4.944088e-01	4.941794e-01	6.505329e-01
1	2L_12317044_SNP	12317044	10	T	G	0.179	2.353212e+00	2.915501e+00	1.000000e-05	1.000000e-05	4.208481e-01	4.191764e-01	5.590995e-01
1	2L_12317056_SNP	12317056	9	A	T	0.192	2.428589e+00	2.837105e+00	1.000000e-05	1.000000e-05	3.933400e-01	3.912249e-01	5.691933e-01
1	2L_12317066_SNP	12317066	11	G	T	0.181	2.400704e+00	2.921821e+00	1.000000e-05	1.000000e-05	4.125651e-01	4.107546e-01	6.034759e-01
1	2L_12317100_DEL	12317100	2	A	GGGATACT	0.065	-9.378517e-01	4.515848e+00	1.000000e-05	1.000000e+05	8.357568e-01	7.929916e-01	7.933694e-01
1	2L_12317119_SNP	12317119	13	T	A	0.345	1.737477e+00	2.379675e+00	1.000000e-05	1.000000e-05	4.664332e-01	4.656096e-01	7.584701e-01
1	2L_12317122_SNP	12317122	15	G	T	0.336	2.117114e+00	2.410538e+00	1.000000e-05	1.000000e-05	3.811810e-01	3.788858e-01	6.416865e-01
1	2L_12317124_SNP	12317124	11	A	T	0.444	-2.486013e+00	2.254091e+00	1.000000e-05	1.000000e-05	2.718183e-01	2.683527e-01	4.586487e-01
1	2L_12317149_SNP	12317149	9	C	T	0.452	-2.221413e+00	2.237210e+00	1.000000e-05	1.000000e-05	3.223178e-01	3.192900e-01	4.995070e-01
1	2L_12317160_SNP	12317160	6	G	T	0.383	-1.557281e+00	2.290896e+00	1.000000e-05	1.000000e-05	4.976847e-01	4.975287e-01	6.547788e-01
1	2L_12317212_SNP	12317212	11	G	C	0.271	-2.415352e+00	2.561014e+00	1.000000e-05	1.000000e+05	3.471145e-01	2.482384e-01	2.510641e-01
1	2L_12317213_SNP	12317213	0	T	C	0.052	7.418721e+00	4.899230e+00	1.000000e-05	1.000000e-05	1.320359e-01	1.285028e-01	4.171017e-01
1	2L_12317259_SNP	12317259	15	C	A	0.257	2.719874e+00	2.616275e+00	1.000000e-05	1.000000e-05	3.001776e-01	2.969353e-01	3.764362e-01
1	2L_12317282_SNP	12317282	10	C	T	0.200	2.019280e+00	2.796894e+00	1.000000e-05	1.000000e-05	4.714207e-01	4.706988e-01	7.086748e-01
1	2L_12317327_SNP	12317327	13	G	T	0.254	4.023234e+00	2.587404e+00	1.000000e-05	1.000000e-05	1.220422e-01	1.185904e-01	1.959495e-01
1	2L_12317333_SNP	12317333	12	T	C	0.259	3.022449e+00	2.565088e+00	1.000000e-05	1.000000e-05	2.405175e-01	2.368770e-01	3.496819e-01
1	2L_12317355_SNP	12317355	7	A	T	0.061	4.312241e-02	4.667967e+00	1.000000e-05	1.000000e+05	9.926414e-01	8.611378e-01	8.613774e-01
1	2L_12317357_SNP	12317357	6	A	T	0.060	1.368879e-01	4.666474e+00	1.000000e-05	1.000000e+05	9.766364e-01	8.444296e-01	8.447012e-01
1	2L_12317360_SNP	12317360	6	A	T	0.060	1.368879e-01	4.666474e+00	1.000000e-05	1.000000e+05	9.766364e-01	8.444296e-01	8.447012e-01
1	2L_12317435_SNP	12317435	18	C	T	0.453	-9.964791e-01	2.326586e+00	1.000000e-05	1.000000e-05	6.690384e-01	6.742576e-01	7.481327e-01
1	2L_12317470_SNP	12317470	11	T	C	0.090	6.480925e+00	3.893932e+00	1.000000e-05	1.000000e+05	9.809961e-02	6.098963e-02	6.439017e-02
1	2L_12317715_SNP	12317715	7	G	A	0.108	3.312489e+00	3.566936e+00	1.000000e-05	1.000000e+05	3.545350e-01	2.644771e-01	2.671940e-01
1	2L_12317727_SNP	12317727	14	T	A	0.340	-1.107060e+00	2.432633e+00	1.000000e-05	1.000000e-05	6.496961e-01	6.541076e-01	9.740760e-01
1	2L_12317728_INS	12317728	14	AT	A	0.092	1.708398e+00	3.930995e+00	1.000000e-05	1.000000e+05	6.644715e-01	1.685389e-01	1.718632e-01
1	2L_12317743_SNP	12317743	6	C	G	0.215	-2.842806e+00	2.716400e+00	1.000000e-05	1.000000e-05	2.969757e-01	2.937052e-01	3.751419e-01
1	2L_12317821_SNP	12317821	6	T	C	0.154	-2.802294e+00	3.085598e+00	1.000000e-05	1.000000e-05	3.652182e-01	3.627016e-01	4.885673e-01
1	2L_12318001_SNP	12318001	11	T	G	0.125	-6.351629e+00	3.394581e+00	1.504197e-01	2.098767e-01	6.325214e-02	6.499015e-02	8.481427e-02
1	2L_12318144_SNP	12318144	4	T	C	0.060	3.956023e+00	4.627476e+00	1.000000e-05	1.000000e-05	3.939528e-01	3.918470e-01	4.913453e-01
1	2L_12318182_SNP	12318182	0	A	C	0.084	5.040012e+00	3.898663e+00	1.000000e-05	1.000000e-05	1.980578e-01	1.943131e-01	3.013928e-01
1	2L_12318227_INS	12318227	14	ATCC	A	0.128	1.823142e+00	3.412066e+00	1.000000e-05	1.000000e-05	5.938994e-01	5.963249e-01	9.220875e-01
1	2L_12318232_SNP	12318232	10	A	G	0.138	1.887084e+00	3.259484e+00	1.000000e-05	1.000000e-05	5.634786e-01	5.649903e-01	8.910472e-01
1	2L_12318235_SNP	12318235	12	A	C	0.133	1.096863e+00	3.335299e+00	1.000000e-05	1.000000e-05	7.427104e-01	7.518774e-01	9.035280e-01
1	2L_12318238_SNP	12318238	12	A	C	0.140	1.937830e+00	3.262106e+00	1.000000e-05	1.000000e-05	5.533667e-01	5.545964e-01	8.814859e-01
1	2L_12318239_SNP	12318239	12	T	C	0.140	1.991686e+00	3.262831e+00	1.000000e-05	1.000000e-05	5.424975e-01	5.434351e-01	8.641159e-01
1	2L_12318240_INS	12318240	14	AGCATGA	A	0.142	1.810010e+00	3.267056e+00	1.000000e-05	1.000000e-05	5.803802e-01	5.823869e-01	9.021819e-01
1	2L_12318244_SNP	12318244	15	G	A	0.143	2.203717e+00	3.265846e+00	1.000000e-05	1.000000e-05	5.008427e-01	5.007584e-01	8.144761e-01
1	2L_12318245_INS	12318245	16	TCTAAGTTATTCCC	T	0.144	2.139076e+00	3.267618e+00	1.000000e-05	1.000000e-05	5.136963e-01	5.139117e-01	8.488377e-01
1	2L_12318249_SNP	12318249	13	A	T	0.141	2.146817e+00	3.263126e+00	1.000000e-05	1.000000e-05	5.115962e-01	5.117617e-01	8.299319e-01
1	2L_12318253_SNP	12318253	15	T	G	0.136	1.592004e+00	3.339326e+00	1.000000e-05	1.000000e-05	6.342290e-01	6.380433e-01	8.610705e-01
1	2L_12318254_INS	12318254	17	CGAAT	C	0.138	2.492730e+00	3.349279e+00	1.000000e-05	1.000000e-05	4.578689e-01	4.568749e-01	7.927277e-01
1	2L_12318277_SNP	12318277	3	G	A	0.086	6.158691e+00	3.926429e+00	1.000000e-05	1.000000e-05	1.188387e-01	1.154163e-01	1.230212e-01
1	2L_12318305_SNP	12318305	13	C	T	0.408	1.164159e+00	2.307269e+00	1.000000e-05	1.000000e+05	6.145977e-01	3.666944e-01	3.687501e-01
1	2L_12318306_SNP	12318306	15	C	T	0.221	-1.334169e+00	2.792658e+00	1.000000e-05	1.000000e+05	6.335205e-01	3.061911e-01	3.086306e-01
1	2L_12318320_SNP	12318320	7	C	A	0.122	6.810642e+00	3.389456e+00	1.000000e-05	1.000000e-05	4.626879e-02	4.408769e-02	6.763728e-02
1	2L_12318323_SNP	12318323	7	T	A	0.122	6.810642e+00	3.389456e+00	1.000000e-05	1.000000e-05	4.626879e-02	4.408769e-02	6.763728e-02
1	2L_12318328_SNP	12318328	12	A	G	0.224	-1.403959e+00	2.749134e+00	1.000000e-05	1.000000e+05	6.103081e-01	2.959515e-01	2.984584e-01
1	2L_12318334_SNP	12318334	14	A	C	0.369	1.138002e+00	2.355728e+00	1.000000e-05	1.000000e-05	6.297349e-01	6.333830e-01	9.328719e-01
1	2L_12318338_SNP	12318338	7	C	T	0.122	6.449500e+00	3.377725e+00	1.000000e-05	1.000000e-05	5.809176e-02	5.561090e-02	8.253360e-02
1	2L_12318340_SNP	12318340	7	C	G	0.155	5.361205e-01	3.081075e+00	1.000000e-05	1.000000e+05	8.620936e-01	7.967940e-01	7.971635e-01
1	2L_12318370_INS	12318370	9	TT	T	0.116	-2.077898e+00	3.564191e+00	1.000000e-05	1.000000e-05	5.607619e-01	5.621968e-01	6.141806e-01
1	2L_12318398_SNP	12318398	6	T	G	0.188	5.914659e+00	2.789767e+00	1.000000e-05	1.000000e-05	3.561918e-02	3.375840e-02	3.970872e-02
1	2L_12318499_SNP	12318499	7	C	G	0.155	-4.179955e+00	3.083039e+00	6.615254e-02	1.000000e+05	1.771768e-01	1.360318e-01	1.395076e-01
1	2L_12318620_SNP	12318620	2	A	T	0.059	-4.081132e+00	4.690873e+00	1.194586e-01	1.000000e+05	3.856637e-01	3.075957e-01	3.100260e-01
1	2L_12318622_SNP	12318622	2	C	T	0.059	-4.081132e+00	4.690873e+00	1.194586e-01	1.000000e+05	3.856637e-01	3.075957e-01	3.100260e-01
1	2L_12318624_INS	12318624	4	ACACACACACACAA	C	0.053	-2.853023e+00	4.936349e+00	4.278958e-02	1.000000e+05	5.641449e-01	4.259094e-01	4.276226e-01
1	2L_12318714_SNP	12318714	5	G	T	0.193	2.655454e+00	2.796107e+00	1.000000e-05	1.000000e+05	3.437739e-01	3.145165e-01	3.169015e-01
1	2L_12318801_SNP	12318801	5	C	T	0.120	2.203185e+00	3.400568e+00	1.000000e-05	1.000000e-05	5.180352e-01	5.183548e-01	6.503705e-01
1	2L_12318807_SNP	12318807	13	C	T	0.275	2.361838e-01	2.542051e+00	1.000000e-05	1.000000e+05	9.260969e-01	9.871882e-01	9.872093e-01
1	2L_12318943_SNP	12318943	20	C	G	0.459	2.741952e+00	2.352417e+00	1.000000e-05	1.000000e+05	2.456064e-01	2.307390e-01	2.336810e-01
1	2L_12318949_SNP	12318949	17	A	G	0.145	9.045372e-01	3.270910e+00	1.000000e-05	1.000000e+05	7.825091e-01	5.535610e-01	5.546652e-01
1	2L_12319005_SNP	12319005	6	G	A	0.054	3.148538e+00	4.902244e+00	1.000000e-05	1.000000e-05	5.216688e-01	5.220769e-01	7.856717e-01
1	2L_12319098_SNP	12319098	17	A	T	0.457	-1.404048e+00	2.357013e+00	1.000000e-05	1.000000e-05	5.522684e-01	5.534681e-01	5.643575e-01
1	2L_12319123_SNP	12319123	22	C	A	0.474	-5.360845e-01	2.396637e+00	1.000000e-05	1.000000e+05	8.233052e-01	8.383163e-01	8.385999e-01
1	2L_12319126_SNP	12319126	21	A	G	0.515	8.531810e-02	2.399907e+00	1.000000e-05	1.000000e+05	9.716874e-01	7.421350e-01	7.426313e-01
1	2L_12319130_SNP	12319130	25	A	C	0.469	-4.369713e-01	2.432698e+00	1.000000e-05	1.000000e-05	8.576868e-01	8.804736e-01	9.494813e-01
1	2L_12319145_SNP	12319145	13	C	T	0.472	-1.405847e-01	2.318845e+00	1.000000e-05	1.000000e+05	9.517359e-01	9.847580e-01	9.847830e-01
1	2L_12319149_SNP	12319149	16	T	C	0.468	-6.707762e-02	2.364541e+00	1.000000e-05	1.000000e+05	9.774058e-01	9.299158e-01	9.300324e-01
1	2L_12319230_SNP	12319230	7	T	C	0.189	-1.516148e+00	2.839813e+00	1.000000e-05	1.000000e-05	5.941976e-01	5.966326e-01	9.560861e-01
1	2L_12319326_SNP	12319326	3	C	T	0.145	5.334234e-01	3.164615e+00	1.000000e-05	1.000000e+05	8.663679e-01	7.854097e-01	7.858042e-01
1	2L_12319379_SNP	12319379	15	G	A	0.357	3.187845e+00	2.366112e+00	1.000000e-05	1.000000e-05	1.798910e-01	1.761546e-01	2.920455e-01
1	2L_12319414_SNP	12319414	13	C	T	0.352	3.407801e+00	2.354811e+00	1.000000e-05	1.000000e-05	1.499098e-01	1.462670e-01	2.440080e-01
1	2L_12319706_SNP	12319706	3	A	G	0.178	6.895632e+00	2.810310e+00	1.000000e-05	1.000000e-05	1.526957e-02	1.421962e-02	9.209716e-02
1	2L_12319860_SNP	12319860	4	C	G	0.060	3.978448e+00	4.627333e+00	1.000000e-05	1.000000e-05	3.912691e-01	3.891226e-01	4.874919e-01
1	2L_12319992_SNP	12319992	9	T	C	0.164	1.201628e+00	3.050116e+00	1.000000e-05	1.000000e+05	6.941617e-01	6.627081e-01	6.634238e-01
1	2L_12319998_SNP	12319998	10	A	G	0.214	-8.964214e+00	2.662593e+00	1.935562e-01	2.649176e-01	9.635057e-04	9.120466e-04	2.371567e-03
1	2L_12319999_SNP	12319999	6	G	A	0.107	9.382634e+00	3.492599e+00	1.000000e-05	1.000000e+05	8.025537e-03	6.153206e-03	7.573678e-03
1	2L_12320003_INS	12320003	8	TT	T	0.170	6.386755e-01	2.999861e+00	1.000000e-05	1.000000e+05	8.316889e-01	7.569209e-01	7.573811e-01
1	2L_12320029_SNP	12320029	11	G	A	0.181	1.398909e-01	2.974668e+00	1.000000e-05	1.000000e+05	9.625531e-01	8.792411e-01	8.794470e-01
1	2L_12320060_SNP	12320060	10	T	C	0.386	-6.807458e+00	2.246420e+00	2.423741e-02	5.251849e-02	2.871719e-03	2.608000e-03	4.724212e-03
1	2L_12320106_DEL	12320106	16	A	AA	0.209	-2.156819e+00	2.836735e+00	1.000000e-05	1.000000e-05	4.482426e-01	4.470633e-01	4.599638e-01
1	2L_12320141_SNP	12320141	8	A	T	0.102	8.955599e+00	3.607216e+00	1.000000e-05	1.000000e+05	1.412639e-02	8.845338e-03	1.055140e-02
1	2L_12320143_SNP	12320143	15	C	T	0.493	7.054603e+00	2.218077e+00	1.000000e-05	1.000000e-05	1.782287e-03	1.585733e-03	8.890156e-03
1	2L_12320145_SNP	12320145	18	T	C	0.321	3.670616e+00	2.453394e+00	1.000000e-05	1.000000e-05	1.366911e-01	1.331252e-01	4.774261e-01
1	2L_12320180_SNP	12320180	9	G	A	0.500	5.368128e+00	2.199270e+00	1.000000e-05	1.000000e-05	1.580078e-02	1.472483e-02	5.623219e-02
1	2L_12320204_SNP	12320204	10	G	T	0.297	-1.840490e+00	2.481994e+00	1.000000e-05	1.000000e+05	4.595121e-01	4.397644e-01	4.414029e-01
1	2L_12320211_SNP	12320211	8	G	A	0.075	1.322217e+00	4.229850e+00	1.000000e-05	1.000000e-05	7.550191e-01	7.650397e-01	9.499175e-01
1	2L_12320217_SNP	12320217	7	T	C	0.250	4.292566e+00	2.547425e+00	1.000000e-05	1.000000e-05	9.402882e-02	9.089378e-02	3.310267e-01
1	2L_12320219_SNP	12320219	9	G	A	0.267	-2.153436e+00	2.548192e+00	1.000000e-05	1.000000e+05	3.993922e-01	3.308703e-01	3.331497e-01
1	2L_12320226_SNP	12320226	9	A	G	0.315	-1.250300e+00	2.427338e+00	1.000000e-05	1.000000e-05	6.072375e-01	6.100980e-01	8.615967e-01
1	2L_12320231_SNP	12320231	6	A	T	0.074	1.546682e+00	4.227808e+00	1.000000e-05	1.000000e-05	7.149965e-01	7.224792e-01	8.935137e-01
1	2L_12320233_SNP	12320233	28	A	C	0.323	-1.437239e+00	2.584034e+00	1.000000e-05	1.000000e-05	5.788921e-01	5.808540e-01	7.488105e-01
1	2L_12320288_SNP	12320288	9	A	T	0.493	1.506150e+00	2.257695e+00	1.000000e-05	1.000000e-05	5.057080e-01	5.057355e-01	6.176948e-01
1	2L_12320348_SNP	12320348	8	T	C	0.435	2.758817e+00	2.276261e+00	1.000000e-05	1.000000e-05	2.273949e-01	2.237049e-01	2.367382e-01
1	2L_12320591_SNP	12320591	10	C	T	0.324	-6.857864e-02	2.401242e+00	1.000000e-05	1.000000e+05	9.772533e-01	9.596912e-01	9.597577e-01
1	2L_12320594_SNP	12320594	12	T	C	0.322	-8.935877e-02	2.423789e+00	1.000000e-05	1.000000e+05	9.706391e-01	9.655210e-01	9.655778e-01
1	2L_12320595_SNP	12320595	12	T	C	0.315	-2.862839e-01	2.439455e+00	1.000000e-05	1.000000e-05	9.067331e-01	9.511302e-01	9.584321e-01
1	2L_12320606_SNP	12320606	11	T	G	0.312	4.541104e-01	2.436367e+00	1.000000e-05	1.000000e+05	8.523888e-01	8.099159e-01	8.102573e-01
1	2L_12320611_SNP	12320611	13	A	T	0.310	-4.065053e-02	2.466238e+00	1.000000e-05	1.000000e+05	9.868708e-01	9.329501e-01	9.330616e-01
1	2L_12320629_SNP	12320629	14	T	C	0.319	2.853777e-01	2.447828e+00	1.000000e-05	1.000000e-05	9.073436e-01	9.523412e-01	9.704781e-01
1	2L_12320631_SNP	12320631	17	T	C	0.312	2.372685e-01	2.502444e+00	1.000000e-05	1.000000e+05	9.245869e-01	7.954851e-01	7.958575e-01
1	2L_12320985_SNP	12320985	7	G	C	0.216	2.647612e+00	2.688682e+00	1.000000e-05	1.000000e-05	3.263242e-01	3.233388e-01	5.308138e-01
1	2L_12320995_SNP	12320995	4	T	G	0.139	2.975911e-01	3.177753e+00	1.000000e-05	1.000000e+05	9.255119e-01	6.966915e-01	6.973076e-01
1	2L_12321034_SNP	12321034	12	G	A	0.231	-3.287632e+00	2.665947e+00	2.901537e-03	1.000000e+05	2.194069e-01	1.674687e-01	1.707987e-01
1	2L_12321050_SNP	12321050	8	A	G	0.224	-2.458877e+00	2.660090e+00	1.000000e-05	1.000000e+05	3.567646e-01	3.505147e-01	3.526700e-01
1	2L_12321061_SNP	12321061	10	T	A	0.462	2.897191e-01	2.247917e+00	1.000000e-05	1.000000e+05	8.976203e-01	8.948414e-01	8.950191e-01
1	2L_12321066_SNP	12321066	3	T	G	0.171	5.253962e+00	2.876231e+00	1.000000e-05	1.000000e-05	6.970931e-02	6.697968e-02	9.824958e-02
1	2L_12321068_SNP	12321068	8	C	G	0.224	-2.334103e+00	2.661397e+00	1.000000e-05	1.000000e+05	3.818587e-01	3.715882e-01	3.736142e-01
1	2L_12321085_SNP	12321085	5	A	G	0.093	1.495303e+00	3.788241e+00	1.000000e-05	1.000000e-05	6.936012e-01	6.999614e-01	8.163225e-01
1	2L_12321102_SNP	12321102	11	A	G	0.396	-4.437676e-01	2.299485e+00	1.000000e-05	1.000000e+05	8.472278e-01	5.587295e-01	5.598127e-01
1	2L_12321109_SNP	12321109	19	C	G	0.412	-4.691606e-01	2.350944e+00	1.000000e-05	1.000000e+05	8.420893e-01	6.186284e-01	6.194877e-01
1	2L_12321122_SNP	12321122	11	C	G	0.431	3.961946e-01	2.271168e+00	1.000000e-05	1.000000e-05	8.617476e-01	8.854859e-01	9.269806e-01
1	2L_12321137_SNP	12321137	12	C	G	0.427	2.840536e-01	2.281548e+00	1.000000e-05	1.000000e-05	9.010836e-01	9.407845e-01	9.700559e-01
1	2L_12321151_SNP	12321151	10	A	C	0.428	4.379238e-01	2.265117e+00	1.000000e-05	1.000000e-05	8.469556e-01	8.675241e-01	9.102577e-01
1	2L_12321153_SNP	12321153	11	T	A	0.431	2.882482e-01	2.271406e+00	1.000000e-05	1.000000e-05	8.991849e-01	9.375737e-01	9.377740e-01
1	2L_12321156_SNP	12321156	10	T	A	0.428	4.130771e-01	2.265017e+00	1.000000e-05	1.000000e-05	8.555333e-01	8.778426e-01	9.297243e-01
1	2L_12321178_SNP	12321178	13	C	T	0.458	-1.089166e+00	2.272770e+00	1.000000e-05	1.000000e+05	6.324681e-01	6.033500e-01	6.042631e-01
1	2L_12321185_SNP	12321185	16	T	G	0.173	1.689685e+00	3.053513e+00	1.000000e-05	1.000000e-05	5.808314e-01	5.828517e-01	7.085868e-01
1	2L_12321193_SNP	12321193	8	G	A	0.313	5.346065e-01	2.417274e+00	1.000000e-05	1.000000e-05	8.252640e-01	8.422999e-01	8.998459e-01
1	2L_12321198_SNP	12321198	12	C	T	0.483	-1.016692e+00	2.256818e+00	1.000000e-05	1.000000e+05	6.529931e-01	5.138704e-01	5.151450e-01
1	2L_12321201_SNP	12321201	5	C	A	0.067	3.376222e+00	4.408776e+00	1.000000e-05	1.000000e-05	4.449853e-01	4.437448e-01	5.421390e-01
1	2L_12321227_SNP	12321227	13	T	C	0.176	1.942251e+00	2.973221e+00	1.000000e-05	1.000000e-05	5.145833e-01	5.148199e-01	5.358250e-01
1	2L_12321236_SNP	12321236	9	T	C	0.062	3.950539e+00	4.632481e+00	1.000000e-05	1.000000e-05	3.951169e-01	3.930289e-01	4.942942e-01
1	2L_12321357_SNP	12321357	10	T	C	0.117	5.021007e+00	3.459558e+00	1.000000e-05	1.000000e-05	1.487450e-01	1.451081e-01	3.409021e-01
1	2L_12321366_SNP	12321366	4	A	C	0.066	-2.853014e+00	4.467322e+00	3.813006e-02	1.000000e+05	5.240178e-01	4.516472e-01	4.532232e-01
1	2L_12321464_SNP	12321464	21	A	T	0.470	2.534907e+00	2.335122e+00	1.000000e-05	1.000000e-05	2.793939e-01	2.759821e-01	3.221334e-01
1	2L_12321471_SNP	12321471	6	T	C	0.161	-5.345260e-01	3.009010e+00	1.000000e-05	1.000000e+05	8.592408e-01	7.628872e-01	7.633332e-01
1	2L_12321473_SNP	12321473	4	T	C	0.159	-1.196428e+00	3.005043e+00	1.000000e-05	1.000000e+05	6.910855e-01	5.292942e-01	5.305005e-01
1	2L_12321572_SNP	12321572	8	A	C	0.224	7.169481e-01	2.675845e+00	1.000000e-05	1.000000e-05	7.891139e-01	8.019690e-01	9.247061e-01
1	2L_12321636_SNP	12321636	14	A	G	0.482	-1.825175e+00	2.274177e+00	1.000000e-05	1.000000e-05	4.234792e-01	4.218527e-01	4.451337e-01
1	2L_12321651_SNP	12321651	2	A	G	0.065	-5.836693e+00	4.499944e+00	2.091318e-01	2.701939e-01	1.965762e-01	2.140931e-01	2.254182e-01
1	2L_12321658_SNP	12321658	13	A	G	0.493	-2.021741e+00	2.264520e+00	1.000000e-05	1.000000e-05	3.733809e-01	3.709754e-01	3.791455e-01
1	2L_12321695_SNP	12321695	6	T	C	0.168	8.058141e-01	2.961363e+00	1.000000e-05	1.000000e+05	7.859073e-01	5.227963e-01	5.240311e-01
1	2L_12321784_SNP	12321784	9	T	C	0.342	-5.593654e-01	2.359130e+00	1.000000e-05	1.000000e+05	8.128933e-01	7.335392e-01	7.340571e-01
1	2L_12321837_SNP	12321837	4	T	C	0.113	-4.303157e+00	3.494031e+00	4.248942e-02	5.921692e-02	2.200103e-01	2.218318e-01	4.987697e-01
1	2L_12321907_SNP	12321907	8	A	G	0.231	-2.884294e+00	2.644339e+00	1.000000e-05	1.000000e+05	2.771121e-01	1.868090e-01	1.900293e-01
1	2L_12321928_SNP	12321928	4	T	G	0.331	3.141210e+00	2.319786e+00	1.000000e-05	1.000000e-05	1.777160e-01	1.739829e-01	1.976845e-01
1	2L_12321936_SNP	12321936	10	C	T	0.228	-3.161368e+00	2.669576e+00	1.000000e-05	1.000000e+05	2.381740e-01	1.596367e-01	1.630076e-01
1	2L_12321965_SNP	12321965	9	T	C	0.205	-2.411065e+00	2.772643e+00	1.000000e-05	1.000000e+05	3.858951e-01	3.442444e-01	3.464391e-01
1	2L_12322017_SNP	12322017	13	G	T	0.486	1.163134e+00	2.282045e+00	1.000000e-05	1.000000e+05	6.110083e-01	3.933131e-01	3.952103e-01
1	2L_12322022_SNP	12322022	14	A	G	0.262	3.667527e-01	2.584663e+00	1.000000e-05	1.000000e+05	8.873502e-01	8.960342e-01	8.962098e-01
1	2L_12322031_SNP	12322031	5	T	C	0.300	1.541299e+00	2.401112e+00	1.000000e-05	1.000000e-05	5.218981e-01	5.223119e-01	6.441091e-01
1	2L_12322037_SNP	12322037	6	A	C	0.295	1.621395e+00	2.419866e+00	1.000000e-05	1.000000e-05	5.038522e-01	5.038368e-01	6.260813e-01
1	2L_12322043_SNP	12322043	5	T	G	0.300	1.541299e+00	2.401112e+00	1.000000e-05	1.000000e-05	5.218981e-01	5.223119e-01	6.441091e-01
1	2L_12322056_SNP	12322056	11	G	C	0.451	-1.313002e+00	2.258055e+00	1.000000e-05	1.000000e-05	5.617819e-01	5.632456e-01	6.507117e-01
1	2L_12322067_SNP	12322067	14	T	A	0.440	-1.298226e+00	2.287430e+00	1.000000e-05	1.000000e-05	5.711795e-01	5.729130e-01	6.618880e-01
1	2L_12322070_SNP	12322070	13	G	C	0.458	-7.713871e-01	2.272554e+00	1.000000e-05	1.000000e-05	7.347497e-01	7.434020e-01	9.451963e-01
1	2L_12322082_SNP	12322082	8	G	A	0.306	7.751555e-01	2.414877e+00	1.000000e-05	1.000000e-05	7.486575e-01	7.582277e-01	8.528673e-01
1	2L_12322120_SNP	12322120	10	C	T	0.110	2.927035e+00	3.569213e+00	1.000000e-05	1.000000e+05	4.134555e-01	2.219173e-01	2.249172e-01
1	2L_12322136_SNP	12322136	12	T	C	0.448	-1.551344e+00	2.266112e+00	1.000000e-05	1.000000e-05	4.946489e-01	4.944249e-01	5.789115e-01
1	2L_12322194_SNP	12322194	7	T	C	0.216	-2.367402e+00	2.695746e+00	1.000000e-05	1.000000e+05	3.812217e-01	2.283371e-01	2.312949e-01
1	2L_12322200_SNP	12322200	6	C	A	0.275	1.800516e+00	2.471079e+00	1.000000e-05	1.000000e-05	4.673457e-01	4.665406e-01	6.973684e-01
1	2L_12322201_SNP	12322201	6	C	T	0.275	2.631763e+00	2.466353e+00	1.000000e-05	1.000000e-05	2.876336e-01	2.842852e-01	4.266693e-01
1	2L_12322206_SNP	12322206	5	T	G	0.287	2.424830e+00	2.428838e+00	1.000000e-05	1.000000e-05	3.196965e-01	3.166415e-01	4.475492e-01
1	2L_12322224_SNP	12322224	6	T	A	0.275	2.543967e+00	2.466901e+00	1.000000e-05	1.000000e-05	3.040662e-01	3.008591e-01	4.509405e-01
1	2L_12322230_INS	12322230	7	T	TTGTGCCCTACGAT	0.182	3.182988e+00	2.860761e+00	1.000000e-05	1.000000e+05	2.676211e-01	1.841931e-01	1.874289e-01
1	2L_12322298_SNP	12322298	9	G	C	0.247	-2.827336e+00	2.581064e+00	1.000000e-05	1.000000e+05	2.750676e-01	1.747863e-01	1.780762e-01
1	2L_12322300_SNP	12322300	7	C	T	0.257	-2.773884e+00	2.529236e+00	1.000000e-05	1.000000e+05	2.744948e-01	1.797786e-01	1.830401e-01
1	2L_12322319_SNP	12322319	7	T	A	0.230	2.896376e+00	2.629400e+00	1.000000e-05	1.000000e-05	2.724051e-01	2.689435e-01	4.762004e-01
1	2L_12322326_DEL	12322326	10	G	GAAGAG	0.248	-2.943153e+00	2.583312e+00	1.000000e-05	1.000000e+05	2.563725e-01	1.990198e-01	2.021658e-01
1	2L_12322345_SNP	12322345	8	A	T	0.259	-2.913313e+00	2.531381e+00	1.000000e-05	1.000000e+05	2.515892e-01	1.631659e-01	1.665187e-01
1	2L_12322373_INS	12322373	8	AGTTATATCAAAAAGTATTAAGTTATTCTATAAGCTATGTAATTATGTCTTACA	A	0.259	-2.913313e+00	2.531381e+00	1.000000e-05	1.000000e+05	2.515892e-01	1.631659e-01	1.665187e-01
1	2L_12322377_SNP	12322377	15	T	C	0.129	-4.984915e-01	3.407453e+00	1.000000e-05	1.000000e+05	8.838828e-01	7.163695e-01	7.169319e-01
1	2L_12322385_SNP	12322385	16	A	C	0.137	-7.563295e-01	3.331366e+00	1.000000e-05	1.000000e+05	8.207032e-01	6.257787e-01	6.266135e-01
1	2L_12322408_SNP	12322408	10	T	A	0.234	-2.696834e+00	2.636032e+00	1.000000e-05	1.000000e+05	3.079023e-01	1.944196e-01	1.975939e-01
1	2L_12322410_SNP	12322410	12	A	C	0.238	-1.819252e+00	2.646731e+00	1.000000e-05	1.000000e+05	4.929046e-01	3.298731e-01	3.321589e-01
1	2L_12322412_SNP	12322412	12	T	A	0.231	-2.055703e+00	2.673377e+00	1.000000e-05	1.000000e+05	4.431141e-01	2.903809e-01	2.929248e-01
1	2L_12322418_SNP	12322418	12	A	C	0.245	3.581531e+00	2.611007e+00	1.000000e-05	1.000000e-05	1.721767e-01	1.684544e-01	2.890740e-01
1	2L_12322421_INS	12322421	9	AGAGCACAAAATATACAACATAAATAACAATTTA	A	0.247	-2.463510e+00	2.584473e+00	1.000000e-05	1.000000e+05	3.420040e-01	2.414688e-01	2.443396e-01
1	2L_12322444_SNP	12322444	21	C	A	0.500	8.822027e-02	2.335091e+00	1.000000e-05	1.000000e+05	9.699125e-01	8.612993e-01	8.615385e-01
1	2L_12322445_SNP	12322445	14	T	C	0.227	1.927015e+00	2.708671e+00	1.000000e-05	1.000000e-05	4.779116e-01	4.773247e-01	7.335403e-01
1	2L_12322456_INS	12322456	3	ATT	A	0.053	-1.465107e+00	5.066793e+00	1.000000e-05	1.000000e+05	7.728539e-01	7.016243e-01	7.022267e-01
1	2L_12322459_SNP	12322459	13	C	T	0.162	-2.066235e+00	3.080157e+00	1.000000e-05	1.000000e+05	5.033524e-01	3.096399e-01	3.120567e-01
1	2L_12322460_SNP	12322460	9	A	T	0.055	-1.637631e+00	5.067248e+00	1.000000e-05	1.000000e+05	7.470035e-01	6.554018e-01	6.561402e-01
1	2L_12322461_SNP	12322461	9	A	T	0.055	-1.637631e+00	5.067248e+00	1.000000e-05	1.000000e+05	7.470035e-01	6.554018e-01	6.561402e-01
1	2L_12322462_SNP	12322462	15	C	A	0.129	-9.024380e-02	3.409730e+00	1.000000e-05	1.000000e+05	9.789199e-01	8.733171e-01	8.735340e-01
1	2L_12322465_INS	12322465	24	AAA	A	0.099	-9.930269e-01	3.950079e+00	1.000000e-05	1.000000e+05	8.018489e-01	5.626125e-01	5.636801e-01
1	2L_12322531_SNP	12322531	19	T	C	0.103	2.388228e+00	3.810768e+00	1.000000e-05	1.000000e-05	5.317925e-01	5.324532e-01	7.144571e-01
1	2L_12322666_SNP	12322666	2	T	C	0.052	1.308879e+00	4.902733e+00	1.000000e-05	1.000000e-05	7.898546e-01	8.027809e-01	9.667847e-01
1	2L_12322809_SNP	12322809	8	T	G	0.265	-1.963745e+00	2.525960e+00	1.000000e-05	1.000000e-05	4.381162e-01	4.367489e-01	5.758642e-01
1	2L_12322835_SNP	12322835	14	A	G	0.163	-4.098749e+00	3.082459e+00	3.124921e-02	5.379757e-02	1.856088e-01	1.851199e-01	2.194002e-01
1	2L_12322836_SNP	12322836	6	T	C	0.060	-2.427038e-01	4.644416e+00	1.000000e-05	1.000000e+05	9.583924e-01	7.891868e-01	7.895730e-01
1	2L_12322839_SNP	12322839	20	G	T	0.437	-1.668102e+00	2.351491e+00	1.000000e-05	1.000000e+05	4.791751e-01	2.826791e-01	2.852743e-01
1	2L_12322860_SNP	12322860	4	C	A	0.113	-3.404256e-01	3.478916e+00	1.000000e-05	1.000000e+05	9.221772e-01	9.273425e-01	9.274635e-01
1	2L_12322969_SNP	12322969	9	A	C	0.068	2.283362e+00	4.426167e+00	1.000000e-05	1.000000e-05	6.066892e-01	6.095313e-01	6.579678e-01
1	2L_12323002_SNP	12323002	13	C	G	0.423	1.921622e+00	2.308070e+00	1.000000e-05	1.000000e+05	4.063953e-01	3.649557e-01	3.670220e-01
1	2L_12323005_SNP	12323005	10	A	G	0.145	-3.249593e+00	3.182447e+00	1.288805e-02	1.000000e+05	3.088300e-01	2.491384e-01	2.519581e-01
1	2L_12323136_SNP	12323136	6	T	C	0.067	-1.526600e+00	4.529055e+00	1.000000e-05	1.000000e+05	7.365304e-01	6.565390e-01	6.572738e-01
1	2L_12323191_SNP	12323191	13	C	G	0.338	1.958853e-01	2.394757e+00	1.000000e-05	1.000000e+05	9.349153e-01	8.662266e-01	8.664566e-01
1	2L_12323240_SNP	12323240	10	G	A	0.393	-1.107337e+00	2.308183e+00	1.000000e-05	1.000000e-05	6.320990e-01	6.358341e-01	7.244635e-01
1	2L_12323351_SNP	12323351	9	T	C	0.219	3.524543e+00	2.685491e+00	1.000000e-05	1.000000e-05	1.913504e-01	1.876049e-01	2.282953e-01
1	2L_12323363_SNP	12323363	12	T	G	0.196	3.028236e+00	2.837633e+00	1.000000e-05	1.000000e-05	2.875872e-01	2.842384e-01	3.629504e-01
1	2L_12323406_SNP	12323406	17	G	T	0.246	9.409469e-01	2.671131e+00	1.000000e-05	1.000000e-05	7.251272e-01	7.331919e-01	8.502844e-01
1	2L_12323408_SNP	12323408	12	T	G	0.126	1.205227e+00	3.436221e+00	1.000000e-05	1.000000e-05	7.262676e-01	7.344000e-01	8.208737e-01
1	2L_12323410_SNP	12323410	8	C	T	0.190	1.366226e+00	2.832276e+00	1.000000e-05	1.000000e+05	6.302318e-01	5.924822e-01	5.934349e-01
1	2L_12323415_SNP	12323415	11	C	T	0.181	2.096304e+00	2.919050e+00	1.000000e-05	1.000000e+05	4.737698e-01	4.614126e-01	4.629385e-01
1	2L_12323505_SNP	12323505	12	A	G	0.392	-2.378773e+00	2.310039e+00	1.000000e-05	1.000000e+05	3.047611e-01	2.224350e-01	2.254315e-01
1	2L_12323507_SNP	12323507	11	G	A	0.396	-2.289022e+00	2.299067e+00	1.000000e-05	1.000000e+05	3.210119e-01	2.446926e-01	2.475420e-01
1	2L_12323508_SNP	12323508	11	T	G	0.396	-2.289022e+00	2.299067e+00	1.000000e-05	1.000000e+05	3.210119e-01	2.446926e-01	2.475420e-01
1	2L_12323565_SNP	12323565	12	T	C	0.399	-2.060769e-01	2.315267e+00	1.000000e-05	1.000000e+05	9.291929e-01	7.502872e-01	7.507634e-01
1	2L_12323573_SNP	12323573	7	G	T	0.216	-3.711400e+00	2.678824e+00	1.000000e-05	1.551307e-03	1.679419e-01	1.642293e-01	2.537158e-01
1	2L_12323586_SNP	12323586	2	A	C	0.052	3.389528e+00	4.894620e+00	1.000000e-05	1.000000e-05	4.896795e-01	4.893455e-01	6.564133e-01
1	2L_12323597_SNP	12323597	12	C	A	0.350	-2.028308e+00	2.364354e+00	1.000000e-05	1.000000e+05	3.923149e-01	3.677700e-01	3.698192e-01
1	2L_12323629_SNP	12323629	12	G	A	0.364	-4.282405e-01	2.346567e+00	1.000000e-05	1.000000e+05	8.554362e-01	7.620280e-01	7.624761e-01
1	2L_12323670_SNP	12323670	10	A	G	0.124	1.074640e+00	3.400640e+00	1.000000e-05	1.000000e-05	7.524277e-01	7.622623e-01	9.936522e-01
1	2L_12323680_SNP	12323680	10	G	A	0.117	4.191643e-01	3.485625e+00	1.000000e-05	1.000000e+05	9.044399e-01	9.211633e-01	9.212949e-01
1	2L_12323706_SNP	12323706	13	G	T	0.141	1.262423e+00	3.253938e+00	1.000000e-05	1.000000e-05	6.985828e-01	7.051926e-01	9.868573e-01
1	2L_12323708_SNP	12323708	13	A	G	0.141	1.369528e+00	3.253545e+00	1.000000e-05	1.000000e-05	6.743978e-01	6.798543e-01	9.541899e-01
1	2L_12323720_SNP	12323720	6	C	G	0.208	-1.935095e+00	2.726443e+00	1.000000e-05	1.000000e-05	4.789460e-01	4.783809e-01	5.370788e-01
1	2L_12323723_SNP	12323723	4	A	G	0.099	6.098532e-01	3.674470e+00	1.000000e-05	1.000000e+05	8.684008e-01	8.741522e-01	8.743674e-01
1	2L_12323732_SNP	12323732	5	T	A	0.087	1.390802e+00	3.925382e+00	1.000000e-05	1.000000e-05	7.235977e-01	7.315721e-01	9.575163e-01
1	2L_12323738_SNP	12323738	6	C	G	0.208	-2.091487e+00	2.725760e+00	1.000000e-05	1.000000e-05	4.440909e-01	4.428337e-01	5.010197e-01
1	2L_12323743_SNP	12323743	5	C	T	0.227	3.683473e+00	2.623537e+00	1.000000e-05	1.000000e-05	1.623557e-01	1.586612e-01	1.714660e-01
1	2L_12323750_SNP	12323750	7	A	C	0.223	3.233557e+00	2.662830e+00	1.000000e-05	1.000000e+05	2.265045e-01	2.063137e-01	2.094140e-01
1	2L_12323752_SNP	12323752	6	C	T	0.221	3.245796e+00	2.660336e+00	1.000000e-05	1.000000e+05	2.243279e-01	2.035341e-01	2.066519e-01
1	2L_12323763_SNP	12323763	9	C	T	0.370	-1.222068e+00	2.330869e+00	1.000000e-05	1.000000e+05	6.008357e-01	5.738271e-01	5.748505e-01
1	2L_12323771_SNP	12323771	14	T	A	0.369	-5.230697e-01	2.390222e+00	1.000000e-05	1.000000e+05	8.270703e-01	8.162289e-01	8.165572e-01
1	2L_12323799_SNP	12323799	22	G	C	0.391	-1.988909e+00	2.411687e+00	1.000000e-05	1.000000e-05	4.108364e-01	4.089975e-01	4.176214e-01
1	2L_12323826_SNP	12323826	23	C	T	0.121	-3.056869e+00	3.616736e+00	4.363586e-02	1.000000e+05	3.993270e-01	5.916954e-02	6.255240e-02
1	2L_12323840_SNP	12323840	20	A	G	0.281	3.194291e+00	2.570732e+00	1.000000e-05	1.000000e-05	2.159432e-01	2.122224e-01	2.522678e-01
1	2L_12323855_SNP	12323855	25	C	T	0.477	2.494817e+00	2.395305e+00	1.000000e-05	1.000000e+05	2.992767e-01	1.705512e-01	1.738646e-01
1	2L_12323856_SNP	12323856	24	T	C	0.519	-1.992342e+00	2.383913e+00	1.000000e-05	1.000000e+05	4.046106e-01	3.563962e-01	3.585150e-01
1	2L_12323907_SNP	12323907	8	C	A	0.245	5.876191e+00	2.545777e+00	1.000000e-05	1.000000e-05	2.233572e-02	2.096553e-02	6.272763e-02
1	2L_12323911_SNP	12323911	11	A	G	0.340	-7.321322e-01	2.410273e+00	1.000000e-05	1.000000e+05	7.617300e-01	7.452707e-01	7.457592e-01
1	2L_12323916_SNP	12323916	13	A	G	0.380	1.726581e-01	2.371908e+00	1.000000e-05	1.000000e+05	9.420666e-01	9.234375e-01	9.235652e-01
1	2L_12323946_SNP	12323946	1	T	A	0.052	7.285837e-01	4.961908e+00	1.000000e-05	1.000000e+05	8.834565e-01	8.800384e-01	8.802429e-01
1	2L_12324050_SNP	12324050	10	T	C	0.414	-8.199637e-01	2.305395e+00	1.000000e-05	1.000000e-05	7.225796e-01	7.304945e-01	7.350854e-01
1	2L_12324057_SNP	12324057	12	C	T	0.266	-1.434921e+00	2.574362e+00	1.000000e-05	1.000000e+05	5.780815e-01	3.532316e-01	3.553700e-01
1	2L_12324220_SNP	12324220	10	A	C	0.228	-4.657897e-01	2.683196e+00	1.000000e-05	1.000000e-05	8.624146e-01	8.863161e-01	9.164097e-01
1	2L_12324280_SNP	12324280	6	C	G	0.134	5.771674e-01	3.266385e+00	1.000000e-05	1.000000e+05	8.599799e-01	8.083612e-01	8.087059e-01
1	2L_12324338_DEL	12324338	13	G	GA	0.218	1.680761e+00	2.743702e+00	1.000000e-05	1.000000e+05	5.410637e-01	5.409882e-01	5.421445e-01
1	2L_12324373_SNP	12324373	3	C	T	0.296	9.791416e-01	2.397439e+00	1.000000e-05	1.000000e+05	6.835463e-01	6.129630e-01	6.138420e-01
1	2L_12324433_SNP	12324433	2	T	C	0.072	-6.192752e+00	4.319739e+00	3.159651e-01	1.000000e+05	1.537420e-01	1.537850e-01	1.571847e-01
1	2L_12324563_SNP	12324563	12	T	A	0.175	1.476856e+00	3.000662e+00	1.000000e-05	1.000000e-05	6.233046e-01	6.267201e-01	8.888082e-01
1	2L_12324582_SNP	12324582	2	A	G	0.105	-2.706610e+00	3.560959e+00	1.000000e-05	1.000000e-05	4.483847e-01	4.472080e-01	7.725066e-01
1	2L_12324643_SNP	12324643	7	T	C	0.108	-2.525217e+00	3.567670e+00	1.000000e-05	1.000000e-05	4.801498e-01	4.796102e-01	8.417216e-01
1	2L_12324649_SNP	12324649	26	A	G	0.295	1.208188e+00	2.604932e+00	1.000000e-05	1.000000e+05	6.434490e-01	5.742120e-01	5.752339e-01
1	2L_12324651_SNP	12324651	31	G	A	0.306	2.102192e+00	2.623245e+00	1.000000e-05	1.000000e+05	4.241681e-01	4.184202e-01	4.201746e-01
1	2L_12324662_SNP	12324662	1	T	C	0.058	-6.034491e+00	4.707366e+00	1.848403e-01	2.250783e-01	2.018207e-01	2.179428e-01	5.223967e-01
1	2L_12324668_SNP	12324668	9	C	T	0.178	1.970708e+00	2.920258e+00	1.000000e-05	1.000000e-05	5.008025e-01	5.007172e-01	8.366900e-01
1	2L_12324743_SNP	12324743	5	A	G	0.200	-2.897342e+00	2.774670e+00	1.000000e-05	1.000000e-05	2.980454e-01	2.947842e-01	4.843576e-01
1	2L_12324756_SNP	12324756	3	C	T	0.072	6.241865e-02	4.274254e+00	1.000000e-05	1.000000e+05	9.883677e-01	7.720603e-01	7.724850e-01
1	2L_12324853_SNP	12324853	13	C	T	0.317	-3.066595e+00	2.437786e+00	1.000000e-05	1.000000e-05	2.103416e-01	2.066100e-01	4.458156e-01
1	2L_12324944_SNP	12324944	5	A	G	0.100	3.680554e+00	3.667293e+00	1.000000e-05	1.000000e+05	3.171586e-01	2.172501e-01	2.202803e-01
1	2L_12324993_SNP	12324993	3	C	T	0.112	4.546633e+00	3.453389e+00	1.000000e-05	1.000000e+05	1.899641e-01	1.451297e-01	1.485688e-01
1	2L_12325052_SNP	12325052	14	A	G	0.447	2.012278e+00	2.298276e+00	1.000000e-05	1.000000e+05	3.826508e-01	3.017550e-01	3.042237e-01
1	2L_12325055_SNP	12325055	15	C	T	0.457	1.551358e+00	2.300848e+00	1.000000e-05	1.000000e+05	5.011735e-01	3.954533e-01	3.973381e-01
1	2L_12325075_SNP	12325075	14	A	G	0.390	2.837139e+00	2.323343e+00	1.000000e-05	1.000000e+05	2.239219e-01	1.157559e-01	1.192913e-01
1	2L_12325098_SNP	12325098	18	T	C	0.292	1.920533e+00	2.554062e+00	1.000000e-05	1.000000e-05	4.532426e-01	4.521587e-01	8.727578e-01
1	2L_12325115_SNP	12325115	11	C	T	0.229	1.828009e+00	2.698134e+00	1.000000e-05	1.000000e-05	4.991131e-01	4.989894e-01	8.541845e-01
1	2L_12325117_SNP	12325117	11	A	G	0.222	2.227691e+00	2.701951e+00	1.000000e-05	1.000000e-05	4.109617e-01	4.091249e-01	4.865276e-01
1	2L_12325125_SNP	12325125	12	T	G	0.238	2.030533e+00	2.650892e+00	1.000000e-05	1.000000e-05	4.448753e-01	4.436327e-01	4.509088e-01
1	2L_12325129_SNP	12325129	10	A	G	0.241	1.780924e+00	2.618418e+00	1.000000e-05	1.000000e+05	4.974424e-01	4.914575e-01	4.928357e-01
1	2L_12325138_SNP	12325138	9	C	A	0.329	-2.409372e-01	2.397811e+00	1.000000e-05	1.000000e+05	9.200940e-01	8.228647e-01	8.231793e-01
1	2L_12325142_SNP	12325142	9	G	A	0.247	1.718663e+00	2.592828e+00	1.000000e-05	1.000000e-05	5.084288e-01	5.085197e-01	6.827159e-01
1	2L_12325144_SNP	12325144	13	A	G	0.282	1.532224e+00	2.517188e+00	1.000000e-05	1.000000e-05	5.436288e-01	5.445963e-01	7.233317e-01
1	2L_12325145_SNP	12325145	12	G	T	0.280	1.511026e+00	2.511948e+00	1.000000e-05	1.000000e+05	5.483793e-01	5.351082e-01	5.362895e-01
1	2L_12325149_SNP	12325149	10	G	T	0.241	1.813242e+00	2.617213e+00	1.000000e-05	1.000000e+05	4.894833e-01	4.826201e-01	4.840407e-01
1	2L_12325150_SNP	12325150	13	G	T	0.275	1.447672e+00	2.535753e+00	1.000000e-05	1.000000e+05	5.689076e-01	5.496302e-01	5.507504e-01
1	2L_12325155_SNP	12325155	16	C	T	0.288	1.629304e+00	2.526033e+00	1.000000e-05	1.000000e+05	5.198962e-01	5.038042e-01	5.051246e-01
1	2L_12325156_INS	12325156	9	TTTATTATATTTTTTTT	T	0.233	2.260183e+00	2.658186e+00	1.000000e-05	1.000000e-05	3.965108e-01	3.944442e-01	7.170615e-01
1	2L_12325158_SNP	12325158	20	G	T	0.378	-3.006955e-01	2.396136e+00	1.000000e-05	1.000000e+05	9.003000e-01	7.010512e-01	7.016551e-01
1	2L_12325168_DEL	12325168	10	T	TA	0.228	6.590492e-01	2.682033e+00	1.000000e-05	1.000000e-05	8.062247e-01	8.208608e-01	9.124018e-01
1	2L_12325185_SNP	12325185	21	C	T	0.149	1.346103e+00	3.273317e+00	1.000000e-05	1.000000e+05	6.814794e-01	5.958146e-01	5.967551e-01
1	2L_12325195_INS	12325195	23	ACGTAAAGCAAAATATTTTCG	A	0.227	1.474960e+00	2.849809e+00	1.000000e-05	1.000000e-05	6.055146e-01	6.083176e-01	8.468131e-01
1	2L_12325213_SNP	12325213	7	G	T	0.426	-1.379785e+00	2.268538e+00	1.000000e-05	1.000000e-05	5.439450e-01	5.449208e-01	6.346824e-01
1	2L_12325232_SNP	12325232	7	T	C	0.155	2.843529e+00	3.057919e+00	1.000000e-05	1.000000e+05	3.539024e-01	2.801454e-01	2.827575e-01
1	2L_12325283_SNP	12325283	14	G	A	0.319	4.354115e-02	2.441150e+00	1.000000e-05	1.000000e+05	9.857928e-01	4.734958e-01	4.749612e-01
1	2L_12325367_SNP	12325367	10	T	C	0.090	-6.878514e+00	4.016462e+00	2.355329e+00	1.000000e+05	8.882891e-02	4.833944e-03	6.084063e-03
1	2L_12325472_SNP	12325472	6	C	A	0.067	-8.030983e-01	4.446880e+00	1.000000e-05	1.000000e+05	8.569236e-01	6.478381e-01	6.486004e-01
1	2L_12325475_SNP	12325475	9	C	T	0.116	1.702545e+00	3.501964e+00	1.000000e-05	1.000000e-05	6.275477e-01	6.311160e-01	8.216091e-01
1	2L_12325508_SNP	12325508	15	T	A	0.386	5.227107e-01	2.358058e+00	1.000000e-05	1.000000e+05	8.248684e-01	5.827691e-01	5.837582e-01
1	2L_12325512_SNP	12325512	14	C	G	0.319	1.242616e+00	2.442048e+00	1.000000e-05	1.000000e+05	6.116008e-01	3.651651e-01	3.672301e-01
1	2L_12325540_SNP	12325540	7	C	A	0.257	6.483874e-02	2.557915e+00	1.000000e-05	1.000000e+05	9.798104e-01	9.991427e-01	9.991441e-01
1	2L_12325541_SNP	12325541	7	A	C	0.189	1.422047e+00	2.834063e+00	1.000000e-05	1.000000e+05	6.165556e-01	6.010193e-01	6.019408e-01
1	2L_12325544_SNP	12325544	9	G	T	0.185	1.238584e+00	2.876081e+00	1.000000e-05	1.000000e+05	6.673330e-01	6.515664e-01	6.523169e-01
1	2L_12325562_SNP	12325562	14	A	G	0.078	3.331205e+00	4.240184e+00	1.000000e-05	1.000000e-05	4.333088e-01	4.318547e-01	6.904247e-01
1	2L_12325585_SNP	12325585	15	G	A	0.264	2.114011e+00	2.583914e+00	1.000000e-05	1.000000e+05	4.145561e-01	4.043186e-01	4.061524e-01
1	2L_12325586_SNP	12325586	18	C	T	0.270	2.501359e+00	2.591111e+00	1.000000e-05	1.000000e-05	3.358971e-01	3.330177e-01	3.698900e-01
1	2L_12325591_SNP	12325591	19	A	C	0.338	1.175829e+00	2.472917e+00	1.000000e-05	1.000000e-05	6.351257e-01	6.389736e-01	9.827272e-01
1	2L_12325609_SNP	12325609	14	A	T	0.170	1.363463e+00	3.024847e+00	1.000000e-05	1.000000e+05	6.528090e-01	4.073875e-01	4.092039e-01
1	2L_12325625_SNP	12325625	12	G	A	0.238	-6.327817e-01	2.650632e+00	1.000000e-05	1.000000e-05	8.116376e-01	8.269048e-01	8.337212e-01
1	2L_12325634_SNP	12325634	10	A	G	0.186	9.071608e-01	2.883857e+00	1.000000e-05	1.000000e+05	7.535233e-01	4.889872e-01	4.903772e-01
1	2L_12325638_SNP	12325638	9	C	G	0.185	5.879903e-01	2.881312e+00	1.000000e-05	1.000000e+05	8.385715e-01	5.549713e-01	5.560697e-01
1	2L_12325640_SNP	12325640	9	A	G	0.178	1.176143e+00	2.925318e+00	1.000000e-05	1.000000e+05	6.882072e-01	4.523530e-01	4.539254e-01
1	2L_12325657_SNP	12325657	9	A	G	0.205	-2.348371e+00	2.788939e+00	1.000000e-05	1.000000e-05	4.010939e-01	3.990987e-01	4.206944e-01
1	2L_12325672_SNP	12325672	13	A	G	0.211	5.889369e-01	2.775419e+00	1.000000e-05	1.000000e+05	8.322372e-01	7.452583e-01	7.457468e-01
1	2L_12325688_SNP	12325688	9	G	A	0.199	-2.792519e+00	2.824411e+00	1.000000e-05	1.000000e-05	3.243771e-01	3.213710e-01	3.696613e-01
1	2L_12325699_SNP	12325699	12	G	C	0.217	1.110658e+00	2.737330e+00	1.000000e-05	1.000000e+05	6.855005e-01	4.625450e-01	4.640651e-01
1	2L_12325700_SNP	12325700	17	G	T	0.478	-3.809748e+00	2.282925e+00	1.000000e-05	1.000000e-05	9.721526e-02	9.403688e-02	1.748446e-01
1	2L_12325710_SNP	12325710	10	T	G	0.214	6.278813e-01	2.733647e+00	1.000000e-05	1.000000e+05	8.186443e-01	7.007892e-01	7.013939e-01
1	2L_12325711_SNP	12325711	9	G	C	0.219	-2.423367e+00	2.747986e+00	1.000000e-05	1.000000e-05	3.792395e-01	3.769165e-01	4.276759e-01
1	2L_12325715_SNP	12325715	9	C	T	0.226	1.530686e+00	2.668187e+00	1.000000e-05	1.000000e+05	5.670321e-01	3.964666e-01	3.983455e-01
1	2L_12325827_SNP	12325827	16	A	G	0.417	2.188621e-01	2.321132e+00	1.000000e-05	1.000000e+05	9.250021e-01	9.604768e-01	9.605420e-01
1	2L_12325865_SNP	12325865	9	G	C	0.137	-9.397146e-02	3.271423e+00	1.000000e-05	1.000000e+05	9.771216e-01	7.125217e-01	7.130944e-01
1	2L_12325978_SNP	12325978	7	C	T	0.135	-1.159432e-01	3.282943e+00	1.000000e-05	1.000000e+05	9.718734e-01	6.805402e-01	6.812025e-01
1	2L_12325979_SNP	12325979	8	T	A	0.136	-1.246040e-01	3.285886e+00	1.000000e-05	1.000000e+05	9.698005e-01	6.773847e-01	6.780563e-01
1	2L_12325982_SNP	12325982	7	C	A	0.142	3.394036e-01	3.223911e+00	1.000000e-05	1.000000e+05	9.162948e-01	7.830197e-01	7.834196e-01
1	2L_12325988_SNP	12325988	9	A	G	0.137	9.926310e-01	3.286533e+00	1.000000e-05	1.000000e-05	7.630422e-01	7.736617e-01	9.786169e-01
1	2L_12325991_SNP	12325991	6	G	A	0.148	-8.301403e-02	3.165238e+00	1.000000e-05	1.000000e+05	9.791109e-01	7.198006e-01	7.203539e-01
1	2L_12325997_SNP	12325997	6	C	T	0.141	-3.373521e-01	3.229209e+00	1.000000e-05	1.000000e+05	9.169349e-01	6.447019e-01	6.454742e-01
1	2L_12326001_SNP	12326001	6	G	A	0.148	-9.230692e-02	3.163093e+00	1.000000e-05	1.000000e+05	9.767573e-01	7.148907e-01	7.154570e-01
1	2L_12326007_SNP	12326007	7	G	C	0.142	2.538792e-01	3.214260e+00	1.000000e-05	1.000000e+05	9.371482e-01	7.881818e-01	7.885702e-01
1	2L_12326020_SNP	12326020	5	T	A	0.147	-6.403241e-03	3.163020e+00	1.000000e-05	1.000000e+05	9.983874e-01	7.374561e-01	7.379641e-01
1	2L_12326032_SNP	12326032	12	A	C	0.434	-3.736831e-01	2.293457e+00	1.000000e-05	1.000000e+05	8.707865e-01	8.399586e-01	8.402390e-01
1	2L_12326066_SNP	12326066	6	C	G	0.141	-9.100756e-01	3.219615e+00	1.000000e-05	1.000000e+05	7.778175e-01	5.477045e-01	5.488327e-01
1	2L_12326093_SNP	12326093	5	T	C	0.160	-1.988372e+00	3.029058e+00	1.000000e-05	1.000000e+05	5.125384e-01	3.537184e-01	3.558539e-01
1	2L_12326109_DEL	12326109	6	T	TATAC	0.141	-1.173349e+00	3.204279e+00	1.000000e-05	1.000000e+05	7.147385e-01	5.179587e-01	5.192149e-01
1	2L_12326115_SNP	12326115	6	A	G	0.148	-1.612874e+00	3.139745e+00	1.000000e-05	1.000000e+05	6.082106e-01	4.209994e-01	4.227396e-01
1	2L_12326116_SNP	12326116	6	G	T	0.141	-1.325498e+00	3.190063e+00	1.000000e-05	1.000000e+05	6.783556e-01	4.684814e-01	4.699717e-01
1	2L_12326187_SNP	12326187	7	A	C	0.074	2.297359e+00	4.252152e+00	1.000000e-05	1.000000e-05	5.897936e-01	5.920897e-01	8.132792e-01
1	2L_12326192_SNP	12326192	6	G	A	0.074	2.837462e+00	4.258849e+00	1.000000e-05	1.000000e-05	5.062606e-01	5.063010e-01	6.873405e-01
1	2L_12326274_SNP	12326274	6	G	A	0.081	3.008796e-01	4.064668e+00	1.000000e-05	1.000000e+05	9.410893e-01	7.641269e-01	7.645701e-01
1	2L_12326294_SNP	12326294	13	G	T	0.493	-1.897554e+00	2.279544e+00	1.000000e-05	1.000000e+05	4.064739e-01	2.457365e-01	2.485789e-01
1	2L_12326326_DEL	12326326	3	A	ATAGCAACCTTTCA	0.086	-5.302118e-01	3.916279e+00	1.000000e-05	1.000000e+05	8.924853e-01	7.861456e-01	7.865384e-01
1	2L_12326439_SNP	12326439	7	T	C	0.142	-7.500922e-01	3.183599e+00	1.000000e-05	1.000000e-05	8.140514e-01	8.296120e-01	9.388184e-01
1	2L_12326551_SNP	12326551	8	A	T	0.075	-4.418664e+00	4.285383e+00	1.566395e-01	1.000000e+05	3.041312e-01	2.841015e-01	2.866872e-01
1	2L_12326559_SNP	12326559	6	T	C	0.067	-1.461757e+00	4.417916e+00	1.000000e-05	1.000000e+05	7.411981e-01	5.707811e-01	5.718164e-01
1	2L_12326563_SNP	12326563	5	A	T	0.080	-1.110175e-01	4.068991e+00	1.000000e-05	1.000000e+05	9.782692e-01	8.700731e-01	8.702959e-01
1	2L_12326627_SNP	12326627	2	C	G	0.065	-9.291968e-01	4.419541e+00	1.000000e-05	1.000000e+05	8.337562e-01	6.073812e-01	6.082799e-01
1	2L_12326673_SNP	12326673	8	T	A	0.204	-1.006665e+00	2.762306e+00	1.000000e-05	1.000000e+05	7.160441e-01	6.643714e-01	6.650821e-01
1	2L_12326735_SNP	12326735	5	A	G	0.053	4.008370e-01	4.903796e+00	1.000000e-05	1.000000e+05	9.349609e-01	8.908778e-01	8.910627e-01
1	2L_12326738_SNP	12326738	5	C	T	0.080	1.051726e+00	4.097799e+00	1.000000e-05	1.000000e-05	7.977912e-01	8.115122e-01	9.806246e-01
1	2L_12326866_SNP	12326866	8	C	G	0.082	4.355105e+00	4.052876e+00	1.000000e-05	1.000000e+05	2.842694e-01	1.794975e-01	1.827606e-01
1	2L_12326944_SNP	12326944	4	A	G	0.066	-3.226985e-02	4.420020e+00	1.000000e-05	1.000000e+05	9.941844e-01	7.673559e-01	7.677915e-01
1	2L_12326964_SNP	12326964	5	T	G	0.060	3.967165e+00	4.628478e+00	1.000000e-05	1.000000e-05	3.927274e-01	3.906030e-01	4.912643e-01
1	2L_12326978_SNP	12326978	7	C	G	0.128	6.487332e-01	3.340749e+00	1.000000e-05	1.000000e-05	8.462880e-01	8.667307e-01	9.909984e-01
1	2L_12327263_SNP	12327263	4	A	T	0.106	1.273248e+01	3.418038e+00	1.000000e-05	1.000000e-05	2.746719e-04	2.346854e-04	5.550447e-04
1	2L_12327289_SNP	12327289	6	T	C	0.094	1.105724e+01	3.685951e+00	1.000000e-05	1.000000e-05	3.157564e-03	2.843987e-03	7.433080e-03
1	2L_12327684_SNP	12327684	21	T	C	0.052	1.362020e+00	5.239015e+00	1.000000e-05	1.000000e-05	7.952338e-01	8.086921e-01	8.293152e-01
1	2L_12327696_SNP	12327696	26	C	T	0.109	2.059729e+00	3.842148e+00	1.000000e-05	1.000000e-05	5.926814e-01	5.950684e-01	7.651932e-01
1	2L_12327700_SNP	12327700	22	A	T	0.075	5.561653e+00	4.420927e+00	1.000000e-05	1.000000e-05	2.103105e-01	2.065789e-01	3.130402e-01
1	2L_12327742_SNP	12327742	15	T	C	0.421	-4.889507e-01	2.309850e+00	1.000000e-05	1.000000e+05	8.326397e-01	8.461743e-01	8.464425e-01
1	2L_12327903_SNP	12327903	18	G	A	0.234	1.975645e+00	2.720326e+00	1.000000e-05	1.000000e-05	4.688004e-01	4.680248e-01	6.306010e-01
1	2L_12327916_SNP	12327916	21	G	A	0.396	-1.917120e+00	2.381342e+00	1.000000e-05	1.000000e+05	4.220434e-01	2.966676e-01	2.991698e-01
1	2L_12327940_SNP	12327940	13	A	G	0.085	-1.841239e+00	4.092497e+00	1.000000e-05	1.000000e+05	6.534191e-01	4.642501e-01	4.657617e-01
1	2L_12327958_SNP	12327958	20	A	G	0.111	1.125267e+00	3.701943e+00	1.000000e-05	1.000000e-05	7.615691e-01	7.720759e-01	9.761533e-01
1	2L_12327985_SNP	12327985	13	G	A	0.211	-5.537908e+00	2.786891e+00	4.316479e-01	1.000000e+05	4.870520e-02	4.688462e-02	5.010839e-02
1	2L_12327999_SNP	12327999	14	C	T	0.206	-6.366524e+00	2.825865e+00	6.327963e-01	1.570084e+00	2.569374e-02	2.804317e-02	3.106888e-02
1	2L_12328001_SNP	12328001	17	T	C	0.435	5.311647e+00	2.276848e+00	1.000000e-05	1.000000e-05	2.096477e-02	1.965278e-02	2.787054e-02
1	2L_12328009_SNP	12328009	14	C	T	0.206	-5.234085e+00	2.823699e+00	3.340367e-01	1.000000e+05	6.573085e-02	6.278008e-02	6.619677e-02
1	2L_12328024_SNP	12328024	15	G	A	0.371	-1.776165e+00	2.356577e+00	1.000000e-05	1.000000e+05	4.521921e-01	3.846177e-01	3.865659e-01
1	2L_12328031_SNP	12328031	1	T	A	0.078	8.081774e-01	4.086614e+00	1.000000e-05	1.000000e-05	8.434954e-01	8.634255e-01	8.794005e-01
1	2L_12328044_SNP	12328044	15	G	A	0.193	-3.983275e+00	2.892197e+00	1.038911e-01	1.000000e+05	1.704601e-01	1.247009e-01	1.282144e-01
1	2L_12328104_SNP	12328104	18	A	T	0.380	1.322379e+00	2.374032e+00	1.000000e-05	1.000000e-05	5.783342e-01	5.802794e-01	9.249536e-01
1	2L_12328110_SNP	12328110	8	A	T	0.102	2.878586e+00	3.703969e+00	1.000000e-05	1.000000e-05	4.382706e-01	4.369061e-01	4.829495e-01
1	2L_12328112_SNP	12328112	20	T	A	0.385	2.238511e+00	2.381000e+00	1.000000e-05	1.000000e-05	3.486293e-01	3.459003e-01	5.662432e-01
1	2L_12328146_SNP	12328146	18	T	A	0.394	2.297548e+00	2.352388e+00	1.000000e-05	1.000000e-05	3.302758e-01	3.273334e-01	4.968641e-01
1	2L_12328154_SNP	12328154	9	A	C	0.082	1.095621e+00	4.116936e+00	1.000000e-05	1.000000e-05	7.905033e-01	8.034923e-01	8.778405e-01
1	2L_12328170_SNP	12328170	2	T	C	0.059	4.114503e+00	4.694218e+00	1.000000e-05	1.000000e-05	3.821390e-01	3.798576e-01	5.067448e-01
1	2L_12328174_SNP	12328174	21	A	C	0.373	5.073207e+00	2.375105e+00	1.000000e-05	1.000000e-05	3.428158e-02	3.246509e-02	4.028690e-02
1	2L_12328262_SNP	12328262	16	A	G	0.108	-5.687818e+00	3.864656e+00	1.618142e+00	1.000000e+05	1.431551e-01	1.817622e-02	2.053565e-02
1	2L_12328315_SNP	12328315	3	G	C	0.125	-6.623110e+00	3.333411e+00	2.474057e-01	1.000000e+05	4.873220e-02	3.440662e-02	3.737151e-02
1	2L_12328390_SNP	12328390	2	T	C	0.052	3.617526e+00	4.940469e+00	1.000000e-05	1.000000e-05	4.651600e-01	4.643107e-01	6.956493e-01
1	2L_12328431_SNP	12328431	13	A	T	0.127	-1.722807e+00	3.402551e+00	1.000000e-05	1.000000e+05	6.133599e-01	3.915505e-01	3.934580e-01
1	2L_12328436_SNP	12328436	13	T	C	0.394	-1.169339e+00	2.332449e+00	1.000000e-05	1.000000e+05	6.168605e-01	3.465947e-01	3.487745e-01
1	2L_12328501_SNP	12328501	4	T	C	0.053	8.404873e+00	4.876651e+00	1.000000e-05	1.000000e-05	8.683284e-02	8.380347e-02	8.973145e-02
1	2L_12328507_INS	12328507	17	CGCAGCGTTTC	C	0.232	2.099062e+00	2.719700e+00	1.000000e-05	1.000000e+05	4.414317e-01	1.875519e-01	1.907678e-01
1	2L_12328589_SNP	12328589	9	A	G	0.199	-5.142894e-01	2.799522e+00	1.000000e-05	1.000000e+05	8.544888e-01	8.554712e-01	8.557216e-01
1	2L_12328681_SNP	12328681	2	T	C	0.137	-2.475947e+00	3.165588e+00	1.000000e-05	1.000000e-05	4.353463e-01	4.339288e-01	4.606600e-01
1	2L_12328687_SNP	12328687	7	T	C	0.189	-5.843865e+00	2.814562e+00	1.250714e-01	1.911443e-01	3.955022e-02	3.974217e-02	6.666840e-02
1	2L_12328690_SNP	12328690	6	C	T	0.208	-6.554161e+00	2.691227e+00	1.465238e-01	2.175026e-01	1.603311e-02	1.590958e-02	3.068026e-02
1	2L_12328713_SNP	12328713	5	T	A	0.267	-5.533770e+00	2.496883e+00	6.583848e-02	1.090724e-01	2.815862e-02	2.738056e-02	4.457685e-02
1	2L_12328734_SNP	12328734	1	G	A	0.058	2.248892e+00	4.686965e+00	1.000000e-05	1.000000e-05	6.320462e-01	6.357793e-01	8.350768e-01
1	2L_12328737_SNP	12328737	1	T	C	0.058	2.248892e+00	4.686965e+00	1.000000e-05	1.000000e-05	6.320462e-01	6.357793e-01	8.350768e-01
1	2L_12328738_SNP	12328738	8	T	C	0.272	-5.952472e+00	2.497957e+00	8.660026e-02	1.404832e-01	1.841073e-02	1.789290e-02	2.727871e-02
1	2L_12328757_SNP	12328757	1	A	C	0.052	6.448146e-01	4.953688e+00	1.000000e-05	1.000000e+05	8.966051e-01	8.817176e-01	8.819190e-01
1	2L_12328866_SNP	12328866	1	T	G	0.091	-8.340874e+00	3.794440e+00	3.013310e-01	4.054345e-01	2.944825e-02	3.115941e-02	4.749882e-02
1	2L_12328912_SNP	12328912	9	A	G	0.267	-2.365644e+00	2.523564e+00	1.000000e-05	1.000000e-05	3.500287e-01	3.473169e-01	3.522606e-01
1	2L_12328927_INS	12328927	17	G	GGG	0.268	5.990360e+00	2.558739e+00	1.000000e-05	1.000000e-05	2.052373e-02	1.923083e-02	8.968236e-02
1	2L_12328941_SNP	12328941	0	A	G	0.110	-7.619756e+00	3.462062e+00	2.619320e-01	3.782750e-01	2.924918e-02	3.057587e-02	4.086239e-02
1	2L_12328942_SNP	12328942	1	C	T	0.104	-7.402984e+00	3.566389e+00	2.481031e-01	3.531594e-01	3.960010e-02	4.156154e-02	5.489848e-02
1	2L_12328958_SNP	12328958	7	A	G	0.358	-2.976155e+00	2.300996e+00	1.000000e-05	1.000000e-05	1.978279e-01	1.940832e-01	4.552432e-01
1	2L_12328972_DEL	12328972	16	T	TT	0.345	-2.146217e+00	2.400952e+00	1.000000e-05	1.000000e-05	3.727871e-01	3.703734e-01	8.166107e-01
1	2L_12328995_SNP	12328995	9	T	C	0.240	8.157667e-01	2.616389e+00	1.000000e-05	1.000000e+05	7.556266e-01	3.580043e-01	3.601132e-01
1	2L_12328999_SNP	12328999	8	A	T	0.231	7.048320e+00	2.580601e+00	1.000000e-05	1.000000e-05	7.055685e-03	6.464616e-03	3.391561e-02
1	2L_12329008_SNP	12329008	4	T	G	0.119	-6.424605e+00	3.384898e+00	1.750982e-01	2.492268e-01	5.958916e-02	6.169938e-02	7.550282e-02
1	2L_12329019_SNP	12329019	13	A	T	0.437	-2.128980e+00	2.279147e+00	1.000000e-05	1.000000e-05	3.517272e-01	3.490365e-01	7.572923e-01
1	2L_12329034_SNP	12329034	10	A	G	0.441	-1.843170e+00	2.252909e+00	1.000000e-05	1.000000e-05	4.145642e-01	4.127868e-01	8.566854e-01
1	2L_12329066_SNP	12329066	6	G	A	0.148	-6.052081e+00	3.120606e+00	2.619501e-01	5.699347e-01	5.430544e-02	5.737754e-02	6.310411e-02
1	2L_12329077_SNP	12329077	14	A	T	0.496	2.425377e+00	2.265095e+00	1.000000e-05	1.000000e-05	2.859737e-01	2.826122e-01	8.023626e-01
1	2L_12329119_SNP	12329119	5	T	A	0.147	-5.144083e+00	3.100310e+00	7.650537e-02	1.136020e-01	9.913422e-02	9.974009e-02	1.420123e-01
1	2L_12329152_SNP	12329152	10	A	C	0.331	1.034791e+00	2.380040e+00	1.000000e-05	1.000000e+05	6.643396e-01	4.691123e-01	4.705994e-01
1	2L_12329171_SNP	12329171	12	G	T	0.231	-9.909185e-01	2.678473e+00	1.000000e-05	1.000000e-05	7.119298e-01	7.192432e-01	9.803866e-01
1	2L_12329172_DEL	12329172	14	G	GCTTG	0.227	3.811636e+00	2.700449e+00	1.000000e-05	1.000000e-05	1.601462e-01	1.564594e-01	3.486188e-01
1	2L_12329331_SNP	12329331	0	T	G	0.052	3.086089e+00	4.894612e+00	1.000000e-05	1.000000e+05	5.293095e-01	5.062557e-01	5.075649e-01
1	2L_12329374_SNP	12329374	9	T	C	0.212	-5.867975e-01	2.730843e+00	1.000000e-05	1.000000e-05	8.301506e-01	8.478948e-01	9.049527e-01
1	2L_12329394_INS	12329394	30	G	GGG	0.368	2.929349e-01	2.507232e+00	1.000000e-05	1.000000e+05	9.071442e-01	5.876110e-01	5.885819e-01
1	2L_12329402_SNP	12329402	5	T	C	0.087	1.178873e+00	3.929164e+00	1.000000e-05	1.000000e+05	7.645631e-01	4.427642e-01	4.443868e-01
1	2L_12329535_SNP	12329535	3	A	C	0.092	9.876340e-02	3.800729e+00	1.000000e-05	1.000000e+05	9.793031e-01	7.017144e-01	7.023165e-01
1	2L_12329754_SNP	12329754	5	G	A	0.127	1.003074e+01	3.211382e+00	1.000000e-05	1.000000e-05	2.140453e-03	1.911902e-03	5.452923e-03
1	2L_12329763_SNP	12329763	17	A	G	0.268	2.731133e+00	2.583728e+00	1.000000e-05	1.000000e-05	2.921653e-01	2.888539e-01	6.831364e-01
1	2L_12329784_SNP	12329784	11	G	T	0.292	4.647987e+00	2.446143e+00	1.000000e-05	1.000000e+05	5.930980e-02	4.463077e-02	4.781635e-02
1	2L_12329789_SNP	12329789	14	C	G	0.319	3.828732e+00	2.418165e+00	1.000000e-05	1.000000e-05	1.154268e-01	1.120374e-01	1.197848e-01
1	2L_12329802_SNP	12329802	8	T	G	0.177	-6.614979e-01	2.923584e+00	1.000000e-05	1.000000e+05	8.213011e-01	8.263987e-01	8.267062e-01
1	2L_12329936_SNP	12329936	15	C	T	0.329	-2.322865e+00	2.427285e+00	1.000000e-05	1.000000e+05	3.400967e-01	2.674987e-01	2.701954e-01
1	2L_12330088_SNP	12330088	7	G	A	0.095	-2.078175e+00	3.786656e+00	1.000000e-05	1.000000e-05	5.839374e-01	5.860522e-01	9.000372e-01
1	2L_12330093_SNP	12330093	15	G	A	0.500	9.104433e-01	2.280008e+00	1.000000e-05	1.000000e-05	6.902210e-01	6.964156e-01	8.630545e-01
1	2L_12330109_SNP	12330109	12	A	G	0.210	3.100779e+00	2.765308e+00	1.000000e-05	1.000000e+05	2.639224e-01	1.363406e-01	1.398153e-01
1	2L_12330122_SNP	12330122	15	T	C	0.493	3.244312e-01	2.281253e+00	1.000000e-05	1.000000e+05	8.870975e-01	7.526504e-01	7.531209e-01
1	2L_12330149_SNP	12330149	17	A	G	0.319	-1.841079e+00	2.468236e+00	1.000000e-05	1.000000e-05	4.568744e-01	4.558610e-01	4.717940e-01
1	2L_12330153_SNP	12330153	19	G	A	0.235	3.505141e+00	2.713928e+00	1.000000e-05	1.000000e+05	1.984778e-01	1.015528e-01	1.051050e-01
1	2L_12330165_SNP	12330165	14	A	T	0.355	-2.949387e+00	2.373337e+00	1.000000e-05	1.000000e-05	2.158857e-01	2.121648e-01	2.624938e-01
1	2L_12330179_SNP	12330179	5	G	A	0.053	1.033336e+01	4.831788e+00	1.000000e-05	1.000000e-05	3.406436e-02	3.225515e-02	6.405779e-02
1	2L_12330203_SNP	12330203	8	A	T	0.381	2.876931e+00	2.297144e+00	1.000000e-05	1.000000e-05	2.123496e-01	2.086215e-01	2.629184e-01
1	2L_12330213_SNP	12330213	6	T	A	0.436	2.989111e+00	2.241748e+00	1.000000e-05	1.000000e-05	1.844007e-01	1.806591e-01	2.281734e-01
1	2L_12330219_SNP	12330219	11	T	G	0.097	5.260318e+00	3.785304e+00	1.000000e-05	1.000000e-05	1.666617e-01	1.629536e-01	2.799456e-01
1	2L_12330220_SNP	12330220	10	T	C	0.103	1.207869e+00	3.678994e+00	1.000000e-05	1.000000e+05	7.431253e-01	4.348438e-01	4.365085e-01
1	2L_12330222_SNP	12330222	10	T	G	0.110	3.670932e-01	3.578828e+00	1.000000e-05	1.000000e+05	9.184366e-01	5.559573e-01	5.570517e-01
1	2L_12330235_SNP	12330235	10	C	T	0.483	-3.684442e+00	2.224226e+00	1.000000e-05	1.000000e-05	9.968243e-02	9.647187e-02	2.137235e-01
1	2L_12330237_SNP	12330237	13	T	G	0.092	5.107425e+00	3.907265e+00	1.000000e-05	1.000000e-05	1.931320e-01	1.893862e-01	9.248551e-01
1	2L_12330247_SNP	12330247	8	G	C	0.490	-4.001790e+00	2.205698e+00	1.000000e-05	1.000000e-05	7.160413e-02	6.883766e-02	1.396106e-01
1	2L_12330268_SNP	12330268	13	T	C	0.486	-3.528191e+00	2.250913e+00	1.000000e-05	1.000000e-05	1.190893e-01	1.156645e-01	2.374215e-01
1	2L_12330289_SNP	12330289	3	C	G	0.072	-7.284936e-01	4.234214e+00	1.000000e-05	1.000000e+05	8.636276e-01	6.662214e-01	6.669264e-01
1	2L_12330301_SNP	12330301	13	A	T	0.408	2.044300e+00	2.302302e+00	1.000000e-05	1.000000e-05	3.759774e-01	3.736082e-01	4.474158e-01
1	2L_12330309_SNP	12330309	13	T	A	0.444	-9.614585e-01	2.307954e+00	1.000000e-05	1.000000e-05	6.775699e-01	6.831696e-01	6.859892e-01
1	2L_12330635_SNP	12330635	16	A	T	0.072	4.638331e-01	4.436282e+00	1.000000e-05	1.000000e+05	9.168672e-01	8.640428e-01	8.642769e-01
1	2L_12330660_SNP	12330660	9	T	G	0.068	5.079946e-02	4.443653e+00	1.000000e-05	1.000000e+05	9.908938e-01	7.148911e-01	7.154574e-01
1	2L_12330790_SNP	12330790	4	A	G	0.073	3.603419e+00	4.222338e+00	1.000000e-05	1.000000e-05	3.947704e-01	3.926771e-01	5.433820e-01
1	2L_12330917_SNP	12330917	10	T	C	0.221	-1.184205e-01	2.705105e+00	1.000000e-05	1.000000e+05	9.651399e-01	9.619745e-01	9.620373e-01
1	2L_12330918_SNP	12330918	3	A	C	0.079	2.266888e+00	4.086198e+00	1.000000e-05	1.000000e-05	5.798695e-01	5.818608e-01	8.189268e-01
1	2L_12331100_DEL	12331100	22	A	ATGGTTA	0.436	-2.929396e+00	2.348583e+00	1.000000e-05	1.000000e-05	2.142045e-01	2.104801e-01	3.723787e-01
1	2L_12331116_SNP	12331116	13	C	A	0.437	3.119575e+00	2.272817e+00	1.000000e-05	1.000000e-05	1.719114e-01	1.681898e-01	3.515719e-01
1	2L_12331130_SNP	12331130	13	T	C	0.437	3.215483e+00	2.273415e+00	1.000000e-05	1.000000e-05	1.592942e-01	1.556106e-01	4.034264e-01
1	2L_12331142_SNP	12331142	15	G	T	0.286	1.991376e+00	2.519725e+00	1.000000e-05	1.000000e+05	4.305752e-01	4.027785e-01	4.046211e-01
1	2L_12331190_SNP	12331190	11	T	A	0.326	-7.415980e-01	2.397579e+00	1.000000e-05	1.000000e-05	7.575085e-01	7.677111e-01	7.810704e-01
1	2L_12331211_DEL	12331211	4	T	TTTT	0.079	-1.092889e+00	4.061620e+00	1.000000e-05	1.000000e+05	7.882353e-01	5.190550e-01	5.203063e-01
1	2L_12331220_SNP	12331220	12	G	A	0.294	-5.511355e-01	2.477267e+00	1.000000e-05	1.000000e+05	8.242411e-01	7.677784e-01	7.682130e-01
1	2L_12331226_SNP	12331226	9	C	T	0.356	1.177410e+00	2.331967e+00	1.000000e-05	1.000000e+05	6.143603e-01	5.891078e-01	5.900731e-01
1	2L_12331239_SNP	12331239	20	T	G	0.333	-6.606511e-01	2.463506e+00	1.000000e-05	1.000000e+05	7.889281e-01	6.660836e-01	6.667891e-01
1	2L_12331248_SNP	12331248	12	G	T	0.301	4.743022e-01	2.460932e+00	1.000000e-05	1.000000e+05	8.474255e-01	7.693471e-01	7.697781e-01
1	2L_12331265_SNP	12331265	15	A	G	0.329	1.513069e+00	2.426001e+00	1.000000e-05	1.000000e+05	5.337670e-01	4.911388e-01	4.925186e-01
1	2L_12331266_SNP	12331266	13	A	G	0.275	-2.649938e+00	2.528096e+00	1.000000e-05	1.000000e+05	2.962124e-01	1.942685e-01	1.974438e-01
1	2L_12331292_SNP	12331292	9	C	T	0.137	-5.217197e-01	3.249215e+00	1.000000e-05	1.000000e+05	8.726469e-01	8.706947e-01	8.709163e-01
1	2L_12331297_SNP	12331297	25	G	T	0.454	-3.747161e-01	2.377036e+00	1.000000e-05	1.000000e-05	8.749497e-01	9.023572e-01	9.596913e-01
1	2L_12331348_SNP	12331348	21	T	G	0.261	-4.814924e-01	2.653819e+00	1.000000e-05	1.000000e+05	8.562688e-01	6.286870e-01	6.295121e-01
1	2L_12331357_SNP	12331357	20	C	T	0.289	4.904037e-01	2.562695e+00	1.000000e-05	1.000000e+05	8.484970e-01	6.693998e-01	6.700952e-01
1	2L_12331358_SNP	12331358	19	A	G	0.287	1.202325e-01	2.559248e+00	1.000000e-05	1.000000e+05	9.625911e-01	7.989909e-01	7.993556e-01
1	2L_12331388_SNP	12331388	25	C	T	0.238	2.301958e-01	2.783656e+00	1.000000e-05	1.000000e+05	9.342025e-01	8.740517e-01	8.742671e-01
1	2L_12331404_SNP	12331404	26	C	G	0.333	2.196892e+00	2.519447e+00	1.000000e-05	1.000000e-05	3.845978e-01	3.823522e-01	4.018627e-01
1	2L_12331525_INS	12331525	31	AA	A	0.435	-1.532594e+00	2.447399e+00	1.000000e-05	1.000000e-05	5.321142e-01	5.327830e-01	7.078676e-01
1	2L_12331570_SNP	12331570	9	G	A	0.260	-2.625744e+00	2.541374e+00	1.000000e-05	1.000000e-05	3.031520e-01	2.999364e-01	3.648696e-01
1	2L_12331633_SNP	12331633	13	A	G	0.261	-1.451064e+00	2.580741e+00	1.000000e-05	1.000000e+05	5.747629e-01	5.555568e-01	5.566528e-01
1	2L_12331676_SNP	12331676	12	G	T	0.273	-3.521547e+00	2.517699e+00	1.000000e-05	1.000000e-05	1.639351e-01	1.602354e-01	2.211767e-01
1	2L_12331692_SNP	12331692	12	A	C	0.280	-3.520895e+00	2.498280e+00	1.000000e-05	1.000000e-05	1.607809e-01	1.570918e-01	2.003642e-01
1	2L_12331693_SNP	12331693	13	C	T	0.423	-3.861138e+00	2.273554e+00	1.000000e-05	1.000000e-05	9.150056e-02	8.840139e-02	1.341892e-01
1	2L_12331765_SNP	12331765	15	C	T	0.479	4.371188e+00	2.256229e+00	1.000000e-05	1.000000e-05	5.455215e-02	5.215565e-02	2.210130e-01
1	2L_12331850_SNP	12331850	16	T	G	0.432	-2.343624e+00	2.315322e+00	1.000000e-05	1.000000e+05	3.130397e-01	1.597766e-01	1.631468e-01
1	2L_12331861_SNP	12331861	14	T	C	0.489	-2.036761e+00	2.268580e+00	1.000000e-05	1.000000e+05	3.707051e-01	1.964713e-01	1.996331e-01
1	2L_12331863_INS	12331863	9	TCT	T	0.171	-1.643147e+00	2.984886e+00	1.000000e-05	1.000000e+05	5.827922e-01	4.594053e-01	4.609415e-01
1	2L_12331870_SNP	12331870	21	A	C	0.463	-3.060057e+00	2.325081e+00	1.000000e-05	1.000000e+05	1.901193e-01	1.095796e-01	1.131252e-01
1	2L_12331894_SNP	12331894	8	A	T	0.184	3.561147e-01	2.875213e+00	1.000000e-05	1.000000e+05	9.015923e-01	8.975724e-01	8.977453e-01
1	2L_12331905_SNP	12331905	10	G	A	0.186	3.539525e-01	2.880001e+00	1.000000e-05	1.000000e+05	9.023485e-01	8.978652e-01	8.980375e-01
1	2L_12331906_SNP	12331906	11	A	G	0.146	1.199348e+00	3.186956e+00	1.000000e-05	1.000000e-05	7.071962e-01	7.142540e-01	9.234554e-01
1	2L_12331926_SNP	12331926	8	A	G	0.129	-4.503461e+00	3.321302e+00	9.197179e-02	1.000000e+05	1.771316e-01	1.581275e-01	1.615060e-01
1	2L_12331927_SNP	12331927	8	A	G	0.204	-1.568071e+00	2.766158e+00	1.000000e-05	1.000000e+05	5.716339e-01	3.974660e-01	3.993392e-01
1	2L_12331938_SNP	12331938	6	C	T	0.128	2.998789e-01	3.324709e+00	1.000000e-05	1.000000e+05	9.282494e-01	8.686898e-01	8.689152e-01
1	2L_12331959_SNP	12331959	14	C	T	0.426	-2.753307e+00	2.291403e+00	1.000000e-05	1.000000e+05	2.313946e-01	1.950379e-01	1.982085e-01
1	2L_12331962_SNP	12331962	7	A	C	0.128	3.711999e-01	3.324296e+00	1.000000e-05	1.000000e+05	9.112382e-01	8.900990e-01	8.902852e-01
1	2L_12331990_SNP	12331990	6	T	G	0.107	-3.307268e+00	3.580148e+00	2.561859e-02	1.000000e+05	3.570652e-01	3.229225e-01	3.252530e-01
1	2L_12332043_SNP	12332043	16	G	A	0.345	4.378413e+00	2.386601e+00	1.000000e-05	1.000000e-05	6.852299e-02	6.581692e-02	7.860242e-02
1	2L_12332065_SNP	12332065	15	A	G	0.364	-2.052447e+00	2.373186e+00	1.000000e-05	1.000000e-05	3.884846e-01	3.862964e-01	5.335537e-01
1	2L_12332081_SNP	12332081	17	A	C	0.355	-1.415654e+00	2.401713e+00	1.000000e-05	1.000000e-05	5.564446e-01	5.577590e-01	7.573179e-01
1	2L_12332093_SNP	12332093	11	T	C	0.340	2.427352e+00	2.365876e+00	1.000000e-05	1.000000e-05	3.065289e-01	3.033446e-01	4.484224e-01
1	2L_12332094_SNP	12332094	11	T	C	0.396	-1.378299e-01	2.301256e+00	1.000000e-05	1.000000e+05	9.523193e-01	8.628230e-01	8.630594e-01
1	2L_12332150_SNP	12332150	18	T	C	0.467	-1.840209e+00	2.305989e+00	1.000000e-05	1.000000e+05	4.261080e-01	2.572821e-01	2.600472e-01
1	2L_12332205_SNP	12332205	4	T	G	0.152	-1.629594e+00	3.053550e+00	1.000000e-05	1.000000e+05	5.943480e-01	5.825755e-01	5.835653e-01
1	2L_12332215_SNP	12332215	6	A	G	0.101	-3.741042e-01	3.675022e+00	1.000000e-05	1.000000e+05	9.190524e-01	6.837243e-01	6.843774e-01
1	2L_12332225_SNP	12332225	6	C	A	0.114	-2.062038e+00	3.473493e+00	1.000000e-05	1.000000e+05	5.536289e-01	4.174429e-01	4.192028e-01
1	2L_12332237_SNP	12332237	7	G	T	0.115	4.087757e+00	3.511113e+00	1.000000e-05	1.000000e-05	2.461533e-01	2.425384e-01	4.597970e-01
1	2L_12332288_SNP	12332288	9	T	C	0.199	1.223237e+00	2.807803e+00	1.000000e-05	1.000000e-05	6.637043e-01	6.686935e-01	8.841059e-01
1	2L_12332309_SNP	12332309	20	T	G	0.267	1.699365e+00	2.625911e+00	1.000000e-05	1.000000e-05	5.185095e-01	5.188406e-01	7.893930e-01
1	2L_12332395_SNP	12332395	4	C	T	0.172	1.187478e+00	2.918037e+00	1.000000e-05	1.000000e-05	6.846214e-01	6.905480e-01	7.123260e-01
1	2L_12332542_SNP	12332542	9	G	A	0.253	3.994960e-01	2.586502e+00	1.000000e-05	1.000000e-05	8.774566e-01	9.056869e-01	9.537490e-01
1	2L_12332543_SNP	12332543	12	G	A	0.245	-4.582623e-01	2.632558e+00	1.000000e-05	1.000000e+05	8.620382e-01	7.443607e-01	7.448515e-01
1	2L_12332571_SNP	12332571	5	T	G	0.227	1.196699e-01	2.644776e+00	1.000000e-05	1.000000e+05	9.639693e-01	9.626618e-01	9.627234e-01
1	2L_12332592_SNP	12332592	5	C	T	0.233	7.709468e-01	2.613701e+00	1.000000e-05	1.000000e-05	7.684241e-01	7.794666e-01	8.368779e-01
1	2L_12332604_SNP	12332604	6	A	T	0.195	1.488673e+00	2.794603e+00	1.000000e-05	1.000000e-05	5.950221e-01	5.974834e-01	6.769989e-01
1	2L_12332606_SNP	12332606	5	C	T	0.200	9.309914e-01	2.763831e+00	1.000000e-05	1.000000e-05	7.366960e-01	7.454716e-01	8.253194e-01
1	2L_12332620_SNP	12332620	4	T	C	0.199	6.333666e-01	2.760869e+00	1.000000e-05	1.000000e-05	8.188599e-01	8.350296e-01	9.181514e-01
1	2L_12332631_SNP	12332631	5	G	A	0.207	1.062723e+00	2.728528e+00	1.000000e-05	1.000000e-05	6.974621e-01	7.040152e-01	8.154320e-01
1	2L_12332645_SNP	12332645	3	T	A	0.230	4.336198e-01	2.608845e+00	1.000000e-05	1.000000e-05	8.682115e-01	8.936225e-01	9.513543e-01
1	2L_12332647_SNP	12332647	6	A	T	0.242	1.405391e+00	2.590503e+00	1.000000e-05	1.000000e-05	5.882574e-01	5.905055e-01	6.686052e-01
1	2L_12332767_SNP	12332767	1	C	T	0.097	-9.176822e-01	3.671894e+00	1.000000e-05	1.000000e+05	8.029861e-01	7.582150e-01	7.586721e-01
1	2L_12332929_SNP	12332929	20	G	T	0.385	-5.853012e-02	2.388106e+00	1.000000e-05	1.000000e+05	9.804787e-01	8.237061e-01	8.240190e-01
1	2L_12332950_SNP	12332950	18	T	C	0.387	2.730044e-02	2.368057e+00	1.000000e-05	1.000000e+05	9.908168e-01	9.134169e-01	9.135619e-01
1	2L_12333073_SNP	12333073	11	C	G	0.306	1.293831e+00	2.454229e+00	1.000000e-05	1.000000e-05	5.988340e-01	6.014178e-01	6.886871e-01
1	2L_12333152_SNP	12333152	13	G	A	0.275	2.447530e+00	2.534890e+00	1.000000e-05	1.000000e-05	3.358097e-01	3.329292e-01	8.726910e-01
1	2L_12333162_SNP	12333162	14	C	T	0.270	3.833786e+00	2.560513e+00	1.000000e-05	1.000000e-05	1.363961e-01	1.328321e-01	2.465141e-01
1	2L_12333163_SNP	12333163	14	A	G	0.270	3.384908e+00	2.558646e+00	1.000000e-05	1.000000e-05	1.878456e-01	1.841014e-01	3.383787e-01
1	2L_12333206_SNP	12333206	15	T	C	0.143	4.633722e+00	3.240686e+00	1.000000e-05	1.000000e-05	1.548100e-01	1.511445e-01	3.467985e-01
1	2L_12333223_SNP	12333223	14	A	G	0.234	3.082838e+00	2.677965e+00	1.000000e-05	1.000000e-05	2.514631e-01	2.478748e-01	3.373044e-01
1	2L_12333262_SNP	12333262	0	A	G	0.084	6.533661e+00	3.900442e+00	1.000000e-05	1.000000e-05	9.596913e-02	9.280745e-02	1.147419e-01
1	2L_12333274_SNP	12333274	15	C	T	0.379	-2.923242e-01	2.351645e+00	1.000000e-05	1.000000e+05	9.012370e-01	8.693241e-01	8.695484e-01
1	2L_12333284_SNP	12333284	11	G	A	0.056	5.280765e+00	4.898816e+00	1.000000e-05	1.000000e-05	2.827560e-01	2.793694e-01	3.876391e-01
1	2L_12333291_SNP	12333291	12	C	T	0.266	-3.093080e+00	2.543250e+00	1.000000e-05	1.000000e+05	2.257971e-01	1.662227e-01	1.695594e-01
1	2L_12333294_SNP	12333294	5	G	C	0.087	6.432629e+00	3.910071e+00	1.000000e-05	1.000000e-05	1.020066e-01	9.876679e-02	1.352959e-01
1	2L_12333299_SNP	12333299	17	T	A	0.254	3.833743e+00	2.634883e+00	1.000000e-05	1.000000e-05	1.477325e-01	1.441007e-01	1.876708e-01
1	2L_12333324_SNP	12333324	27	C	T	0.086	3.923582e+00	4.247879e+00	1.000000e-05	1.000000e-05	3.571290e-01	3.545065e-01	6.742548e-01
1	2L_12333331_SNP	12333331	19	C	T	0.110	4.556204e+00	3.677475e+00	1.000000e-05	1.000000e-05	2.172741e-01	2.135563e-01	2.407202e-01
1	2L_12333336_SNP	12333336	22	C	T	0.135	4.114675e+00	3.407425e+00	1.000000e-05	1.000000e-05	2.290917e-01	2.254073e-01	2.616945e-01
1	2L_12333368_SNP	12333368	24	G	A	0.214	2.483702e+00	2.875614e+00	1.000000e-05	1.000000e-05	3.891069e-01	3.869280e-01	5.924533e-01
1	2L_12333370_SNP	12333370	21	G	T	0.224	2.780587e+00	2.792146e+00	1.000000e-05	1.000000e-05	3.209007e-01	3.178581e-01	5.240648e-01
1	2L_12333372_SNP	12333372	22	G	T	0.226	1.822900e+00	2.802214e+00	1.000000e-05	1.000000e-05	5.163376e-01	5.166162e-01	7.657492e-01
1	2L_12333386_SNP	12333386	10	C	T	0.117	3.279267e+00	3.491244e+00	1.000000e-05	1.000000e-05	3.490755e-01	3.463520e-01	5.769308e-01
1	2L_12333387_SNP	12333387	11	T	G	0.111	2.276642e+00	3.591956e+00	1.000000e-05	1.000000e-05	5.271529e-01	5.276968e-01	7.541607e-01
1	2L_12333389_DEL	12333389	9	A	AG	0.116	3.319355e+00	3.488803e+00	1.000000e-05	1.000000e-05	3.428962e-01	3.400981e-01	5.703001e-01
1	2L_12333396_SNP	12333396	14	G	A	0.426	-1.497233e+00	2.300300e+00	1.000000e-05	1.000000e-05	5.161028e-01	5.163758e-01	5.217667e-01
1	2L_12333407_INS	12333407	6	GTGAT	A	0.221	-3.786203e+00	2.654995e+00	1.000000e-05	4.535933e-03	1.558993e-01	1.522226e-01	1.725688e-01
1	2L_12333410_SNP	12333410	7	G	A	0.216	-3.384859e+00	2.696306e+00	1.000000e-05	1.000000e-05	2.112714e-01	2.075414e-01	2.520012e-01
1	2L_12333413_SNP	12333413	13	G	A	0.444	9.055392e-01	2.296860e+00	1.000000e-05	1.000000e-05	6.939483e-01	7.003257e-01	7.464569e-01
1	2L_12333414_SNP	12333414	25	C	T	0.492	1.124889e+00	2.388824e+00	1.000000e-05	1.000000e-05	6.383898e-01	6.423608e-01	6.484646e-01
1	2L_12333516_SNP	12333516	16	T	C	0.201	3.013821e+00	2.847838e+00	1.000000e-05	1.000000e-05	2.916049e-01	2.882889e-01	5.264525e-01
1	2L_12333550_SNP	12333550	16	T	C	0.216	2.649634e+00	2.789875e+00	1.000000e-05	1.000000e-05	3.437559e-01	3.409681e-01	5.911719e-01
1	2L_12333726_INS	12333726	4	GTGTAATGTCCTTGAGCTGCAAAGTGCTTGAGCTGCAAAGTGCATGCTCAGCATTCCCACGCTCCGCGATCGGCTTATGTATAAGCGTTAGATCGTATTACTGGGGCGCTGGAGTGCTTACGTATTTTTGGTGGTCTTTTTGTATATTTGTATATTTATATTTATTATGACAAAGTGTCACAATGTATTGACGCTATGTTATACCCAATCATTTATTGTATTTTTAGGGTAGATTAGTCCAATATGCTACACATG	G	0.139	5.758410e-01	3.180375e+00	1.000000e-05	1.000000e-05	8.565611e-01	8.790961e-01	8.933003e-01
1	2L_12333739_SNP	12333739	10	A	T	0.241	1.158401e+00	2.623963e+00	1.000000e-05	1.000000e+05	6.595000e-01	5.722070e-01	5.732367e-01
1	2L_12333945_SNP	12333945	7	C	G	0.074	6.899114e-01	4.256072e+00	1.000000e-05	1.000000e+05	8.714420e-01	7.913258e-01	7.917072e-01
1	2L_12334052_INS	12334052	7	G	TAA	0.270	-6.112276e-01	2.498450e+00	1.000000e-05	1.000000e-05	8.070631e-01	8.217946e-01	8.981825e-01
1	2L_12334262_SNP	12334262	17	T	A	0.080	5.629605e+00	4.223247e+00	1.000000e-05	1.000000e-05	1.845251e-01	1.807833e-01	2.920774e-01
1	2L_12334387_SNP	12334387	2	T	A	0.052	3.227699e+00	4.961245e+00	1.000000e-05	1.000000e-05	5.162983e-01	5.165760e-01	7.148129e-01
1	2L_12334548_SNP	12334548	6	T	A	0.221	-4.541553e-01	2.663946e+00	1.000000e-05	1.000000e+05	8.648577e-01	5.365322e-01	5.377074e-01
1	2L_12334626_SNP	12334626	1	C	G	0.071	6.312869e+00	4.191377e+00	1.000000e-05	1.000000e-05	1.341025e-01	1.305544e-01	1.768459e-01
1	2L_12334685_SNP	12334685	21	A	G	0.478	3.161699e+00	2.329772e+00	1.000000e-05	1.000000e-05	1.767659e-01	1.730345e-01	3.165943e-01
1	2L_12334779_SNP	12334779	16	A	G	0.381	2.698693e-01	2.361000e+00	1.000000e-05	1.000000e-05	9.091485e-01	9.560654e-01	9.936892e-01
1	2L_12334917_SNP	12334917	12	A	T	0.336	-1.378369e+00	2.437793e+00	1.000000e-05	1.000000e+05	5.726240e-01	5.545223e-01	5.556225e-01
1	2L_12334939_INS	12334939	12	G	GG	0.063	-9.173880e-01	4.667370e+00	1.000000e-05	1.000000e+05	8.444395e-01	5.247115e-01	5.259379e-01
1	2L_12334953_SNP	12334953	4	T	C	0.106	-1.538683e+00	3.579033e+00	1.000000e-05	1.000000e+05	6.678657e-01	5.023359e-01	5.036632e-01
1	2L_12335004_SNP	12335004	8	A	T	0.231	6.742789e-01	2.647105e+00	1.000000e-05	1.000000e-05	7.992812e-01	8.131583e-01	8.667866e-01
1	2L_12335006_SNP	12335006	13	C	A	0.366	-4.841131e-01	2.388170e+00	1.000000e-05	1.000000e+05	8.396305e-01	4.480657e-01	4.496604e-01
1	2L_12335012_SNP	12335012	7	G	A	0.236	6.361649e-01	2.620975e+00	1.000000e-05	1.000000e-05	8.085490e-01	8.234516e-01	8.585631e-01
1	2L_12335072_SNP	12335072	10	C	A	0.234	-3.808277e+00	2.630591e+00	3.798134e-03	3.435506e-02	1.497636e-01	1.462234e-01	1.938467e-01
1	2L_12335076_SNP	12335076	9	A	G	0.247	-3.754382e+00	2.577170e+00	1.000000e-05	2.500968e-02	1.472385e-01	1.434546e-01	1.675710e-01
1	2L_12335085_SNP	12335085	9	C	T	0.226	-1.309296e+00	2.668773e+00	1.000000e-05	1.000000e+05	6.244180e-01	4.438535e-01	4.454703e-01
1	2L_12335093_SNP	12335093	9	T	C	0.438	6.011880e+00	2.211446e+00	1.000000e-05	1.000000e-05	7.319883e-03	6.711900e-03	8.586439e-03
1	2L_12335099_SNP	12335099	10	G	T	0.179	-4.607011e+00	2.906971e+00	4.870422e-02	8.774852e-02	1.150867e-01	1.145281e-01	1.470450e-01
1	2L_12335100_SNP	12335100	10	C	A	0.172	-4.548495e+00	2.954841e+00	4.666552e-02	8.337633e-02	1.258013e-01	1.253257e-01	1.682086e-01
1	2L_12335112_SNP	12335112	6	T	C	0.262	-1.004564e+00	2.558468e+00	1.000000e-05	1.000000e+05	6.951336e-01	4.648860e-01	4.663943e-01
1	2L_12335113_DEL	12335113	13	A	AACA	0.176	-4.459643e+00	2.961555e+00	4.623705e-02	8.460905e-02	1.341822e-01	1.338313e-01	1.659855e-01
1	2L_12335118_SNP	12335118	7	A	G	0.264	-1.091955e+00	2.563404e+00	1.000000e-05	1.000000e+05	6.707260e-01	4.659129e-01	4.674160e-01
1	2L_12335124_SNP	12335124	6	A	T	0.188	-3.732733e-01	2.849696e+00	1.000000e-05	1.000000e+05	8.959587e-01	6.945362e-01	6.951584e-01
1	2L_12335131_SNP	12335131	6	C	T	0.188	1.928370e-02	2.843933e+00	1.000000e-05	1.000000e+05	9.945988e-01	7.853010e-01	7.856957e-01
1	2L_12335132_SNP	12335132	7	T	A	0.189	-2.872877e-01	2.844315e+00	1.000000e-05	1.000000e+05	9.196803e-01	7.049503e-01	7.055435e-01
1	2L_12335140_SNP	12335140	6	A	G	0.188	1.422254e-01	2.848665e+00	1.000000e-05	1.000000e+05	9.602461e-01	8.494808e-01	8.497427e-01
1	2L_12335162_SNP	12335162	2	C	T	0.065	-6.488943e-01	4.458978e+00	1.000000e-05	1.000000e+05	8.844889e-01	7.803244e-01	7.807303e-01
1	2L_12335204_SNP	12335204	11	A	C	0.208	-4.435912e-01	2.778965e+00	1.000000e-05	1.000000e+05	8.733887e-01	7.113998e-01	7.119755e-01
1	2L_12335206_SNP	12335206	4	A	G	0.192	-9.874350e-01	2.799528e+00	1.000000e-05	1.000000e+05	7.247908e-01	5.960583e-01	5.969979e-01
1	2L_12335213_SNP	12335213	4	T	C	0.199	-2.803041e-01	2.763293e+00	1.000000e-05	1.000000e+05	9.193361e-01	7.568520e-01	7.573124e-01
1	2L_12335263_DEL	12335263	5	T	TAATCCGCCCTTCCT	0.147	1.148108e+00	3.133298e+00	1.000000e-05	1.000000e+05	7.145600e-01	6.102457e-01	6.111342e-01
1	2L_12335285_SNP	12335285	10	T	C	0.097	-6.463623e+00	3.808324e+00	2.563836e-01	1.000000e+05	9.169878e-02	7.837979e-02	8.189303e-02
1	2L_12335335_SNP	12335335	4	C	G	0.139	-5.107070e-01	3.174758e+00	1.000000e-05	1.000000e+05	8.724135e-01	8.604407e-01	8.606816e-01
1	2L_12335336_DEL	12335336	2	T	TCATGCT	0.052	3.637429e+00	4.892100e+00	1.000000e-05	1.000000e-05	4.583079e-01	4.573225e-01	5.378930e-01
1	2L_12335546_SNP	12335546	10	G	A	0.172	3.892038e+00	3.016496e+00	1.000000e-05	1.000000e-05	1.989228e-01	1.951786e-01	3.146426e-01
1	2L_12335565_SNP	12335565	11	G	A	0.347	-7.480301e-02	2.367048e+00	1.000000e-05	1.000000e+05	9.748311e-01	8.282563e-01	8.285600e-01
1	2L_12335676_SNP	12335676	23	C	G	0.083	5.323949e+00	4.228013e+00	1.000000e-05	1.000000e-05	2.098854e-01	2.061531e-01	2.840456e-01
1	2L_12335870_SNP	12335870	6	C	G	0.201	-3.124636e-02	2.768577e+00	1.000000e-05	1.000000e+05	9.910100e-01	7.830145e-01	7.834143e-01
1	2L_12336059_SNP	12336059	4	A	G	0.066	-1.193034e+00	4.424778e+00	1.000000e-05	1.000000e+05	7.878138e-01	6.120279e-01	6.129102e-01
1	2L_12336143_SNP	12336143	2	A	G	0.065	1.947779e+00	4.425701e+00	1.000000e-05	1.000000e+05	6.604853e-01	4.631328e-01	4.646499e-01
1	2L_12336157_SNP	12336157	9	A	C	0.116	1.592381e+00	3.479567e+00	1.000000e-05	1.000000e+05	6.478663e-01	4.391714e-01	4.408130e-01
1	2L_12336161_SNP	12336161	10	T	C	0.131	2.158546e+00	3.323418e+00	1.000000e-05	1.000000e+05	5.169984e-01	2.905125e-01	2.930555e-01
1	2L_12336206_INS	12336206	15	A	AAAGAGTTATATCTATCCTAA	0.079	-1.322959e+00	4.239418e+00	1.000000e-05	1.000000e+05	7.554215e-01	6.869934e-01	6.876370e-01
1	2L_12336222_INS	12336222	8	A	AAATTTGCTTTTA	0.265	2.970649e+00	2.519412e+00	1.000000e-05	1.000000e+05	2.401992e-01	2.177354e-01	2.207624e-01
1	2L_12336225_MNP	12336225	6	ACA	TAC	0.275	2.985586e+00	2.473787e+00	1.000000e-05	1.000000e-05	2.293499e-01	2.256664e-01	2.362734e-01
1	2L_12336236_DEL	12336236	9	ATA	A	0.281	2.892206e+00	2.485083e+00	1.000000e-05	1.000000e-05	2.463178e-01	2.427037e-01	2.657202e-01
1	2L_12336272_SNP	12336272	10	G	A	0.421	-2.396602e+00	2.266521e+00	1.000000e-05	1.000000e-05	2.920101e-01	2.886974e-01	3.704830e-01
1	2L_12336321_SNP	12336321	15	T	A	0.271	8.217227e-01	2.563775e+00	1.000000e-05	1.000000e-05	7.490199e-01	7.586151e-01	8.454387e-01
1	2L_12336331_SNP	12336331	10	T	A	0.200	2.404818e+00	2.830644e+00	1.000000e-05	1.000000e-05	3.969028e-01	3.948423e-01	4.122541e-01
1	2L_12336484_SNP	12336484	3	C	A	0.072	5.374690e+00	4.246458e+00	1.000000e-05	1.000000e+05	2.075615e-01	1.569221e-01	1.603065e-01
1	2L_12336553_SNP	12336553	0	G	A	0.090	-1.043744e+00	3.780577e+00	1.000000e-05	1.000000e+05	7.828612e-01	5.904802e-01	5.914403e-01
1	2L_12336624_SNP	12336624	3	A	G	0.066	-2.093424e+00	4.419081e+00	1.000000e-05	1.000000e+05	6.363766e-01	5.203221e-01	5.215678e-01
1	2L_12336647_SNP	12336647	7	G	T	0.392	1.838291e+00	2.267550e+00	1.000000e-05	1.000000e+05	4.188084e-01	3.322455e-01	3.345162e-01
1	2L_12336692_INS	12336692	8	GG	G	0.272	2.480222e+00	2.494719e+00	1.000000e-05	1.000000e+05	3.217109e-01	2.579091e-01	2.606700e-01
1	2L_12336710_SNP	12336710	9	G	A	0.384	1.297886e+00	2.299852e+00	1.000000e-05	1.000000e+05	5.733583e-01	5.180671e-01	5.193228e-01
1	2L_12336972_SNP	12336972	4	C	T	0.099	7.843419e+00	3.717549e+00	1.000000e-05	1.000000e-05	3.651054e-02	3.462081e-02	4.316111e-02
1	2L_12337010_SNP	12337010	1	T	C	0.078	-1.501565e+00	4.066380e+00	1.000000e-05	1.000000e+05	7.124454e-01	5.945709e-01	5.955159e-01
1	2L_12337015_SNP	12337015	6	A	T	0.128	1.201583e+00	3.331611e+00	1.000000e-05	1.000000e+05	7.188533e-01	4.728043e-01	4.742730e-01
1	2L_12337027_SNP	12337027	13	C	G	0.458	-1.717145e+00	2.268812e+00	1.000000e-05	1.000000e+05	4.503128e-01	4.172883e-01	4.190491e-01
1	2L_12337100_DEL	12337100	11	C	CACGGCTT	0.097	-1.126499e+00	3.856020e+00	1.000000e-05	1.000000e+05	7.705778e-01	3.798287e-01	3.818053e-01
1	2L_12337210_SNP	12337210	4	T	C	0.119	6.595716e+00	3.388625e+00	1.000000e-05	1.000000e+05	5.344742e-02	4.457354e-02	4.775811e-02
1	2L_12337211_SNP	12337211	0	C	A	0.058	-8.735224e-01	4.702238e+00	1.000000e-05	1.000000e+05	8.528749e-01	6.278177e-01	6.286456e-01
1	2L_12337233_SNP	12337233	12	T	C	0.189	-1.159868e+00	2.881912e+00	1.000000e-05	1.000000e-05	6.879073e-01	6.939902e-01	7.968057e-01
1	2L_12337235_SNP	12337235	13	G	A	0.415	1.598772e+00	2.295494e+00	1.000000e-05	1.000000e+05	4.871905e-01	2.793422e-01	2.819596e-01
1	2L_12337238_SNP	12337238	6	G	A	0.383	-1.143682e+00	2.273237e+00	1.000000e-05	1.000000e+05	6.156172e-01	4.827770e-01	4.841968e-01
1	2L_12337239_SNP	12337239	16	A	G	0.424	1.256552e+00	2.314674e+00	1.000000e-05	1.000000e+05	5.880188e-01	4.033778e-01	4.052170e-01
1	2L_12337251_SNP	12337251	13	G	A	0.415	2.161919e+00	2.291979e+00	1.000000e-05	1.000000e+05	3.470478e-01	1.744675e-01	1.777591e-01
1	2L_12337252_SNP	12337252	15	C	A	0.407	1.790476e+00	2.318014e+00	1.000000e-05	1.000000e+05	4.410662e-01	2.455976e-01	2.484409e-01
1	2L_12337258_SNP	12337258	18	C	T	0.161	2.131627e+00	3.136098e+00	1.000000e-05	1.000000e-05	4.977240e-01	4.975689e-01	7.120158e-01
1	2L_12337293_SNP	12337293	10	C	A	0.110	2.886399e+00	3.576560e+00	1.000000e-05	1.000000e-05	4.209090e-01	4.192384e-01	6.194928e-01
1	2L_12337295_SNP	12337295	6	A	G	0.134	7.214140e+00	3.200143e+00	1.000000e-05	1.000000e+05	2.560540e-02	1.380685e-02	1.590628e-02
1	2L_12337315_SNP	12337315	15	G	A	0.393	-1.696422e+00	2.331165e+00	1.000000e-05	1.000000e+05	4.679080e-01	3.142992e-01	3.166856e-01
1	2L_12337317_SNP	12337317	13	C	T	0.401	-1.494837e+00	2.307085e+00	1.000000e-05	1.000000e+05	5.180055e-01	3.732720e-01	3.752879e-01
1	2L_12337329_SNP	12337329	13	C	A	0.401	-1.529395e+00	2.307013e+00	1.000000e-05	1.000000e+05	5.083775e-01	3.766562e-01	3.786518e-01
1	2L_12337346_SNP	12337346	31	T	C	0.452	-1.688731e+00	2.432802e+00	1.000000e-05	1.000000e+05	4.886474e-01	3.311727e-01	3.334502e-01
1	2L_12337348_SNP	12337348	29	T	C	0.460	-1.529073e+00	2.409428e+00	1.000000e-05	1.000000e+05	5.266299e-01	3.570831e-01	3.591977e-01
1	2L_12337354_SNP	12337354	31	T	C	0.460	-1.814844e+00	2.428340e+00	1.000000e-05	1.000000e+05	4.560007e-01	3.018714e-01	3.043393e-01
1	2L_12337355_SNP	12337355	30	T	G	0.464	-1.581942e+00	2.416903e+00	1.000000e-05	1.000000e+05	5.137580e-01	3.328421e-01	3.351089e-01
1	2L_12337361_SNP	12337361	27	G	A	0.438	-1.935972e+00	2.399640e+00	1.000000e-05	1.000000e+05	4.210560e-01	2.737515e-01	2.764063e-01
1	2L_12337384_SNP	12337384	18	G	T	0.358	3.144473e+00	2.392555e+00	1.000000e-05	1.000000e-05	1.907339e-01	1.869884e-01	2.635536e-01
1	2L_12337389_SNP	12337389	13	G	T	0.401	-1.629925e+00	2.306710e+00	1.000000e-05	1.000000e+05	4.808961e-01	3.212967e-01	3.236377e-01
1	2L_12337404_SNP	12337404	5	T	A	0.207	3.920898e+00	2.704851e+00	1.000000e-05	1.000000e+05	1.492358e-01	1.342486e-01	1.377310e-01
1	2L_12337407_SNP	12337407	11	G	A	0.382	-1.353835e+00	2.311939e+00	1.000000e-05	1.000000e+05	5.590234e-01	4.089332e-01	4.107408e-01
1	2L_12337425_SNP	12337425	8	T	G	0.395	-1.445841e+00	2.274200e+00	1.000000e-05	1.000000e+05	5.258902e-01	3.781683e-01	3.801549e-01
1	2L_12337436_SNP	12337436	8	T	G	0.190	3.381416e-02	2.835331e+00	1.000000e-05	1.000000e+05	9.905003e-01	8.953201e-01	8.954970e-01
1	2L_12337438_DEL	12337438	11	ATAAT	GA	0.431	2.740309e+00	2.260926e+00	1.000000e-05	1.000000e+05	2.273818e-01	1.721490e-01	1.754536e-01
1	2L_12337446_SNP	12337446	4	A	T	0.219	4.335616e+00	2.635523e+00	1.000000e-05	1.000000e-05	1.020221e-01	9.878206e-02	1.137434e-01
1	2L_12337448_SNP	12337448	10	T	G	0.193	3.440536e-01	2.839263e+00	1.000000e-05	1.000000e+05	9.037108e-01	7.920629e-01	7.924427e-01
1	2L_12337464_SNP	12337464	10	C	A	0.455	5.368839e-01	2.251979e+00	1.000000e-05	1.000000e-05	8.118878e-01	8.271850e-01	8.381179e-01
1	2L_12337467_SNP	12337467	10	T	A	0.469	1.076345e+00	2.247549e+00	1.000000e-05	1.000000e+05	6.326999e-01	5.302710e-01	5.314731e-01
1	2L_12337671_SNP	12337671	12	A	G	0.322	-2.873052e-01	2.427044e+00	1.000000e-05	1.000000e-05	9.059256e-01	9.495612e-01	9.877455e-01
1	2L_12337680_SNP	12337680	5	C	T	0.073	6.141476e+00	4.248442e+00	1.000000e-05	1.000000e-05	1.503527e-01	1.467078e-01	3.069564e-01
1	2L_12337717_SNP	12337717	2	A	G	0.092	6.591331e+00	3.768437e+00	1.000000e-05	1.000000e-05	8.229418e-02	7.933732e-02	1.449922e-01
1	2L_12337964_SNP	12337964	10	C	A	0.234	-8.871394e-01	2.649882e+00	1.000000e-05	1.000000e-05	7.382492e-01	7.471244e-01	8.504963e-01
1	2L_12337975_SNP	12337975	26	A	C	0.155	-2.085697e+00	3.284191e+00	1.000000e-05	1.000000e+05	5.263363e-01	5.326809e-02	5.658389e-02
1	2L_12338000_SNP	12338000	8	T	C	0.143	-4.328969e-01	3.186478e+00	1.000000e-05	1.000000e+05	8.921162e-01	6.929845e-01	6.936111e-01
1	2L_12338012_SNP	12338012	7	C	T	0.149	-1.000758e+00	3.126524e+00	1.000000e-05	1.000000e+05	7.493424e-01	5.951942e-01	5.961369e-01
1	2L_12338016_SNP	12338016	6	A	C	0.148	-1.321501e+00	3.123957e+00	1.000000e-05	1.000000e+05	6.728775e-01	5.377340e-01	5.389041e-01
1	2L_12338038_SNP	12338038	7	A	C	0.095	-2.350139e+00	3.785880e+00	1.000000e-05	1.000000e+05	5.356844e-01	4.518567e-01	4.534316e-01
1	2L_12338121_INS	12338121	19	CC	C	0.500	-5.688051e-01	2.329272e+00	1.000000e-05	1.000000e+05	8.074063e-01	6.819023e-01	6.825607e-01
1	2L_12338147_SNP	12338147	12	C	T	0.517	-2.633251e+00	2.252060e+00	1.000000e-05	1.000000e+05	2.441278e-01	1.504376e-01	1.538530e-01
1	2L_12338162_SNP	12338162	13	G	A	0.373	2.954437e+00	2.358498e+00	1.000000e-05	1.000000e-05	2.122469e-01	2.085187e-01	2.160610e-01
1	2L_12338171_SNP	12338171	11	C	A	0.361	3.559710e+00	2.349495e+00	1.000000e-05	1.000000e-05	1.318248e-01	1.282933e-01	1.575468e-01
1	2L_12338188_SNP	12338188	1	C	G	0.058	3.651938e-01	4.679954e+00	1.000000e-05	1.000000e+05	9.379039e-01	7.396187e-01	7.401213e-01
1	2L_12338189_SNP	12338189	7	A	G	0.270	3.666119e+00	2.493818e+00	1.000000e-05	1.000000e+05	1.436062e-01	1.354994e-01	1.389773e-01
1	2L_12338208_SNP	12338208	14	T	A	0.234	-2.309497e+00	2.692925e+00	1.000000e-05	1.000000e+05	3.924544e-01	1.519377e-01	1.553461e-01
1	2L_12338274_SNP	12338274	16	A	C	0.424	-2.379395e-01	2.318328e+00	1.000000e-05	1.000000e+05	9.183887e-01	8.480193e-01	8.482839e-01
1	2L_12338286_SNP	12338286	15	C	G	0.150	1.129766e+00	3.192797e+00	1.000000e-05	1.000000e-05	7.239428e-01	7.319376e-01	9.209341e-01
1	2L_12338296_SNP	12338296	15	A	G	0.521	-1.820757e+00	2.290886e+00	1.000000e-05	1.000000e+05	4.279790e-01	3.525554e-01	3.546980e-01
1	2L_12338307_SNP	12338307	14	G	C	0.447	2.201696e+00	2.288386e+00	1.000000e-05	1.000000e-05	3.375188e-01	3.346579e-01	3.775779e-01
1	2L_12338333_SNP	12338333	13	C	G	0.155	2.923158e+00	3.121739e+00	1.000000e-05	1.000000e+05	3.505590e-01	2.599249e-01	2.626723e-01
1	2L_12338343_SNP	12338343	13	G	A	0.113	3.221146e+00	3.574329e+00	1.000000e-05	1.000000e-05	3.689135e-01	3.664466e-01	4.867098e-01
1	2L_12338360_SNP	12338360	14	C	A	0.121	1.942896e+00	3.493376e+00	1.000000e-05	1.000000e-05	5.789155e-01	5.808781e-01	7.628753e-01
1	2L_12338364_SNP	12338364	12	T	C	0.517	-2.835276e+00	2.249316e+00	1.000000e-05	1.000000e+05	2.094184e-01	1.329853e-01	1.364722e-01
1	2L_12338383_SNP	12338383	15	C	T	0.450	2.968400e+00	2.287913e+00	1.000000e-05	1.000000e+05	1.964500e-01	1.156099e-01	1.191455e-01
1	2L_12338455_SNP	12338455	15	C	G	0.400	7.774774e-02	2.336619e+00	1.000000e-05	1.000000e+05	9.735001e-01	9.971728e-01	9.971774e-01
1	2L_12338469_SNP	12338469	7	G	A	0.135	2.931697e+00	3.246336e+00	1.000000e-05	1.000000e+05	3.679131e-01	2.557538e-01	2.585292e-01
1	2L_12338495_SNP	12338495	7	A	T	0.068	1.322003e+00	4.419077e+00	1.000000e-05	1.000000e-05	7.652280e-01	7.760171e-01	8.794476e-01
1	2L_12338524_DEL	12338524	8	A	AATAAAAAACGAATATGTTA	0.068	1.341358e+00	4.420060e+00	1.000000e-05	1.000000e-05	7.619463e-01	7.724818e-01	9.150381e-01
1	2L_12338539_SNP	12338539	25	T	A	0.331	2.692766e+00	2.509062e+00	1.000000e-05	1.000000e+05	2.848749e-01	2.681113e-01	2.708039e-01
1	2L_12338559_SNP	12338559	16	C	T	0.496	-1.489856e+00	2.294537e+00	1.000000e-05	1.000000e-05	5.171207e-01	5.174182e-01	5.881065e-01
1	2L_12338562_SNP	12338562	2	C	A	0.065	-2.028260e+00	4.459272e+00	1.000000e-05	1.000000e+05	6.498725e-01	3.834310e-01	3.853862e-01
1	2L_12338568_SNP	12338568	7	T	G	0.068	1.314461e+00	4.419281e+00	1.000000e-05	1.000000e-05	7.665385e-01	7.774307e-01	8.840276e-01
1	2L_12338570_SNP	12338570	7	T	C	0.068	1.276715e+00	4.419150e+00	1.000000e-05	1.000000e-05	7.730477e-01	7.844682e-01	8.963934e-01
1	2L_12338578_SNP	12338578	9	C	G	0.377	-1.735691e+00	2.311183e+00	1.000000e-05	1.000000e-05	4.538156e-01	4.527428e-01	5.027474e-01
1	2L_12338594_SNP	12338594	11	G	A	0.382	-2.175356e+00	2.318976e+00	1.000000e-05	1.000000e-05	3.496980e-01	3.469821e-01	3.969283e-01
1	2L_12338638_SNP	12338638	7	A	G	0.453	-3.738433e+00	2.220502e+00	1.000000e-05	1.000000e+05	9.431204e-02	7.937565e-02	8.289279e-02
1	2L_12338666_SNP	12338666	3	T	C	0.184	-1.443722e+00	2.825160e+00	1.000000e-05	1.000000e-05	6.100763e-01	6.130322e-01	7.052213e-01
1	2L_12338680_INS	12338680	11	GCAG	G	0.076	4.771303e+00	4.219378e+00	1.000000e-05	1.000000e+05	2.599173e-01	4.383749e-02	4.700884e-02
1	2L_12338693_SNP	12338693	4	C	G	0.152	-2.711121e+00	3.092776e+00	1.000000e-05	1.000000e+05	3.820884e-01	2.921045e-01	2.946369e-01
1	2L_12338695_SNP	12338695	9	G	A	0.075	1.732269e+00	4.231001e+00	1.000000e-05	1.000000e-05	6.828056e-01	6.886469e-01	8.450567e-01
1	2L_12338703_SNP	12338703	4	T	A	0.146	-4.862128e+00	3.149569e+00	1.124063e-01	1.000000e+05	1.247298e-01	1.055171e-01	1.090671e-01
1	2L_12338707_SNP	12338707	7	T	C	0.473	-2.899253e+00	2.212838e+00	1.000000e-05	1.000000e-05	1.921059e-01	1.883602e-01	2.488664e-01
1	2L_12338713_SNP	12338713	5	G	T	0.140	-4.338726e+00	3.208294e+00	7.075836e-02	1.000000e+05	1.782729e-01	1.497016e-01	1.531204e-01
1	2L_12338715_SNP	12338715	3	A	G	0.151	-3.760352e+00	3.098743e+00	3.379109e-02	1.000000e+05	2.268176e-01	1.805145e-01	1.837717e-01
1	2L_12338730_SNP	12338730	7	T	C	0.291	-1.409661e+00	2.442163e+00	1.000000e-05	1.000000e-05	5.646461e-01	5.661910e-01	6.337172e-01
1	2L_12338810_SNP	12338810	11	C	T	0.389	-2.944895e+00	2.294529e+00	1.000000e-05	1.000000e+05	2.012905e-01	1.401424e-01	1.436023e-01
1	2L_12338851_SNP	12338851	0	T	C	0.052	2.160991e+00	4.959658e+00	1.000000e-05	1.000000e-05	6.636625e-01	6.686500e-01	9.658086e-01
1	2L_12338862_SNP	12338862	13	G	C	0.113	1.941869e+00	3.587343e+00	1.000000e-05	1.000000e-05	5.890855e-01	5.913595e-01	7.663092e-01
1	2L_12338864_SNP	12338864	13	A	G	0.113	1.941869e+00	3.587343e+00	1.000000e-05	1.000000e-05	5.890855e-01	5.913595e-01	7.663092e-01
1	2L_12338873_SNP	12338873	14	G	A	0.106	1.066718e+00	3.693150e+00	1.000000e-05	1.000000e-05	7.730997e-01	7.845246e-01	9.816788e-01
1	2L_12338893_SNP	12338893	14	T	A	0.199	-3.452834e+00	2.852078e+00	8.313568e-02	1.000000e+05	2.279132e-01	1.475523e-01	1.509808e-01
1	2L_12338908_SNP	12338908	8	T	C	0.143	-4.709201e+00	3.178501e+00	1.509840e-01	1.000000e+05	1.405224e-01	9.941657e-02	1.029690e-01
1	2L_12338914_SNP	12338914	11	G	C	0.194	-6.012302e+00	2.863807e+00	9.314421e-01	1.000000e+05	3.743325e-02	2.645756e-02	2.917830e-02
1	2L_12338932_SNP	12338932	4	C	T	0.053	-1.694414e+00	4.903213e+00	1.000000e-05	1.000000e+05	7.301420e-01	5.490813e-01	5.502039e-01
1	2L_12338977_SNP	12338977	11	T	C	0.271	-3.221878e+00	2.523164e+00	3.020931e-02	1.000000e+05	2.035778e-01	1.254266e-01	1.289380e-01
1	2L_12338995_SNP	12338995	11	T	C	0.271	-3.313845e+00	2.519386e+00	1.032547e-02	1.000000e+05	1.903768e-01	1.595225e-01	1.628939e-01
1	2L_12339004_INS	12339004	7	CACAAC	TGA	0.061	-3.723466e-01	4.641756e+00	1.000000e-05	1.000000e+05	9.361704e-01	7.656456e-01	7.660852e-01
1	2L_12339163_SNP	12339163	6	A	T	0.221	-6.936871e-01	2.666118e+00	1.000000e-05	1.000000e+05	7.950723e-01	7.303868e-01	7.309127e-01
1	2L_12339238_SNP	12339238	6	T	C	0.268	-4.139089e-01	2.531190e+00	1.000000e-05	1.000000e+05	8.703235e-01	8.313684e-01	8.316659e-01
1	2L_12339286_SNP	12339286	7	T	G	0.054	4.952823e+00	4.897254e+00	1.000000e-05	1.000000e-05	3.134576e-01	3.103398e-01	4.398182e-01
1	2L_12339316_SNP	12339316	10	G	A	0.366	-1.202975e+00	2.342197e+00	1.000000e-05	1.000000e-05	6.082706e-01	6.111657e-01	7.243470e-01
1	2L_12339318_SNP	12339318	6	T	A	0.255	-1.009779e+00	2.548578e+00	1.000000e-05	1.000000e-05	6.925037e-01	6.988098e-01	7.265496e-01
1	2L_12339322_SNP	12339322	6	T	C	0.289	-1.305212e+00	2.452421e+00	1.000000e-05	1.000000e-05	5.953552e-01	5.978271e-01	6.085340e-01
1	2L_12339385_SNP	12339385	8	T	C	0.068	2.362244e+00	4.416192e+00	1.000000e-05	1.000000e+05	5.934971e-01	5.552221e-01	5.563195e-01
1	2L_12339420_DEL	12339420	11	C	CC	0.062	4.959294e+00	4.644385e+00	1.000000e-05	1.000000e+05	2.873017e-01	1.858101e-01	1.890364e-01
1	2L_12339431_SNP	12339431	9	C	T	0.308	-2.216167e+00	2.421519e+00	1.000000e-05	1.000000e+05	3.615379e-01	3.040908e-01	3.065441e-01
1	2L_12339432_SNP	12339432	8	G	A	0.068	6.190700e+00	4.403255e+00	1.000000e-05	1.000000e+05	1.617837e-01	9.780044e-02	1.013526e-01
1	2L_12339479_SNP	12339479	15	C	A	0.393	-2.906970e+00	2.332388e+00	1.000000e-05	1.000000e+05	2.145535e-01	1.406182e-01	1.440762e-01
1	2L_12339481_SNP	12339481	12	A	C	0.385	-3.166711e+00	2.310495e+00	1.000000e-05	1.000000e+05	1.725275e-01	1.093818e-01	1.129278e-01
1	2L_12339489_SNP	12339489	11	T	C	0.396	-2.541690e+00	2.294428e+00	1.000000e-05	1.000000e+05	2.697127e-01	1.680074e-01	1.713346e-01
1	2L_12339502_SNP	12339502	17	C	T	0.370	-3.248435e+00	2.374756e+00	1.000000e-05	1.000000e+05	1.733615e-01	1.165878e-01	1.201214e-01
1	2L_12339508_INS	12339508	12	ACATA	A	0.385	-3.005218e+00	2.310078e+00	1.000000e-05	1.000000e+05	1.952559e-01	1.235083e-01	1.270251e-01
1	2L_12339516_SNP	12339516	20	A	G	0.393	-3.467183e+00	2.369392e+00	1.000000e-05	1.000000e+05	1.454441e-01	9.117608e-02	9.472295e-02
1	2L_12339536_SNP	12339536	11	C	T	0.250	-4.168236e+00	2.580596e+00	4.748168e-02	1.000000e+05	1.083364e-01	7.058478e-02	7.405881e-02
1	2L_12339543_SNP	12339543	10	T	C	0.248	-4.857711e+00	2.570431e+00	9.138620e-02	1.000000e+05	6.068285e-02	4.391766e-02	4.709046e-02
1	2L_12339547_SNP	12339547	15	A	G	0.414	-3.933327e+00	2.296814e+00	1.374546e-02	1.000000e+05	8.884113e-02	6.652879e-02	6.997552e-02
1	2L_12339551_SNP	12339551	20	A	C	0.133	1.592230e+00	3.414153e+00	1.000000e-05	1.000000e-05	6.416243e-01	6.457191e-01	7.058706e-01
1	2L_12339554_SNP	12339554	15	A	C	0.414	-3.568451e+00	2.300392e+00	1.000000e-05	1.000000e+05	1.229247e-01	9.865359e-02	1.022060e-01
1	2L_12339560_DEL	12339560	17	T	TTACTATT	0.196	-2.567339e+00	2.899634e+00	1.000000e-05	1.000000e+05	3.773388e-01	3.523550e-01	3.544989e-01
1	2L_12339579_DEL	12339579	11	C	CTT	0.104	2.016854e-01	3.681637e+00	1.000000e-05	1.000000e+05	9.563845e-01	9.875123e-01	9.875328e-01
1	2L_12339589_SNP	12339589	12	G	T	0.378	-2.909275e+00	2.315847e+00	1.000000e-05	1.000000e+05	2.109539e-01	1.482856e-01	1.517108e-01
1	2L_12339682_SNP	12339682	6	T	C	0.262	-1.641034e+00	2.511365e+00	1.000000e-05	1.000000e+05	5.144579e-01	4.765750e-01	4.780252e-01
1	2L_12339690_SNP	12339690	8	T	G	0.265	-1.609986e+00	2.520230e+00	1.000000e-05	1.000000e+05	5.238982e-01	4.847514e-01	4.861617e-01
1	2L_12339713_SNP	12339713	9	T	A	0.253	-5.279490e+00	2.547382e+00	5.507001e-02	1.036390e-01	3.990610e-02	3.889059e-02	5.984580e-02
1	2L_12339729_SNP	12339729	24	G	T	0.252	-4.565192e-01	2.715779e+00	1.000000e-05	1.000000e+05	8.667290e-01	8.013775e-01	8.017371e-01
1	2L_12339744_SNP	12339744	8	A	C	0.259	-6.071591e-01	2.541832e+00	1.000000e-05	1.000000e+05	8.115307e-01	6.598683e-01	6.605928e-01
1	2L_12339766_SNP	12339766	10	T	C	0.241	-8.411389e-01	2.619688e+00	1.000000e-05	1.000000e+05	7.485881e-01	5.681497e-01	5.691953e-01
1	2L_12339862_SNP	12339862	2	G	A	0.085	1.026498e+01	3.882978e+00	1.000000e-05	1.000000e-05	9.063413e-03	8.348210e-03	2.251514e-02
1	2L_12339962_SNP	12339962	12	T	C	0.098	-1.795435e-01	3.807397e+00	1.000000e-05	1.000000e+05	9.624504e-01	7.190863e-01	7.196415e-01
1	2L_12340145_SNP	12340145	15	A	G	0.286	5.439413e+00	2.485774e+00	1.000000e-05	1.000000e-05	3.018057e-02	2.850636e-02	6.185450e-02
1	2L_12340238_SNP	12340238	11	T	C	0.132	3.013832e+00	3.320389e+00	1.000000e-05	1.000000e+05	3.654871e-01	3.449973e-01	3.471872e-01
1	2L_12340349_SNP	12340349	3	A	C	0.072	1.684273e+00	4.226727e+00	1.000000e-05	1.000000e+05	6.908344e-01	4.857529e-01	4.871584e-01
1	2L_12340368_SNP	12340368	6	A	G	0.221	-3.642822e+00	2.649699e+00	1.628914e-02	1.000000e+05	1.712150e-01	1.405543e-01	1.440125e-01
1	2L_12340371_SNP	12340371	5	T	A	0.227	-3.415590e+00	2.618742e+00	7.569106e-04	1.000000e+05	1.941074e-01	1.630358e-01	1.663893e-01
1	2L_12340403_DEL	12340403	2	A	AA	0.059	3.671592e-02	4.640843e+00	1.000000e-05	1.000000e+05	9.936980e-01	7.672671e-01	7.677029e-01
1	2L_12340406_SNP	12340406	1	G	A	0.065	-8.004995e-01	4.417817e+00	1.000000e-05	1.000000e+05	8.564536e-01	6.467744e-01	6.475401e-01
1	2L_12340425_SNP	12340425	4	T	C	0.073	9.390022e+00	4.261400e+00	1.000000e-05	1.000000e-05	2.906349e-02	2.742987e-02	3.232193e-02
1	2L_12340477_INS	12340477	9	AA	A	0.055	-2.182668e+00	4.941633e+00	3.035707e-02	1.000000e+05	6.593415e-01	4.665472e-01	4.680471e-01
1	2L_12340502_SNP	12340502	7	A	G	0.324	-2.666958e+00	2.361524e+00	1.000000e-05	1.000000e-05	2.605345e-01	2.569969e-01	2.860436e-01
1	2L_12340510_SNP	12340510	8	A	G	0.320	-2.860474e+00	2.377186e+00	1.000000e-05	1.000000e-05	2.307300e-01	2.270512e-01	2.444005e-01
1	2L_12340517_SNP	12340517	6	G	A	0.060	1.769827e-01	4.646809e+00	1.000000e-05	1.000000e+05	9.696683e-01	7.950962e-01	7.954693e-01
1	2L_12340547_SNP	12340547	11	T	G	0.257	-3.579936e+00	2.560333e+00	3.707213e-02	1.000000e+05	1.640807e-01	8.739996e-02	9.094036e-02
1	2L_12340567_SNP	12340567	7	C	T	0.203	-9.328972e-01	2.758166e+00	1.000000e-05	1.000000e+05	7.356558e-01	6.838416e-01	6.844943e-01
1	2L_12340573_SNP	12340573	6	C	T	0.201	-3.537537e-01	2.757140e+00	1.000000e-05	1.000000e+05	8.980775e-01	8.553129e-01	8.555635e-01
1	2L_12340578_SNP	12340578	7	A	T	0.054	5.706595e-01	4.908363e+00	1.000000e-05	1.000000e+05	9.075978e-01	9.363297e-01	9.364355e-01
1	2L_12340579_INS	12340579	6	ATG	A	0.208	-8.125656e-01	2.722898e+00	1.000000e-05	1.000000e+05	7.657906e-01	7.060634e-01	7.066536e-01
1	2L_12340581_DEL	12340581	6	A	AACC	0.208	-8.125656e-01	2.722898e+00	1.000000e-05	1.000000e+05	7.657906e-01	7.060634e-01	7.066536e-01
1	2L_12340585_DEL	12340585	9	T	TTA	0.192	-1.480193e+00	2.835461e+00	1.000000e-05	1.000000e+05	6.024101e-01	5.569994e-01	5.580896e-01
1	2L_12340589_SNP	12340589	6	G	A	0.060	1.667285e+00	4.638974e+00	1.000000e-05	1.000000e-05	7.197886e-01	7.275421e-01	8.398211e-01
1	2L_12340590_SNP	12340590	7	G	A	0.209	-6.309365e-01	2.726001e+00	1.000000e-05	1.000000e+05	8.172755e-01	7.214499e-01	7.219989e-01
1	2L_12340592_INS	12340592	6	TTCTC	T	0.215	-1.128038e+00	2.690525e+00	1.000000e-05	1.000000e+05	6.756157e-01	6.282905e-01	6.291169e-01
1	2L_12340595_INS	12340595	8	GGCTA	G	0.197	-7.464646e-02	2.796871e+00	1.000000e-05	1.000000e+05	9.787426e-01	8.655173e-01	8.657487e-01
1	2L_12340600_SNP	12340600	11	A	G	0.188	-9.881550e-01	2.881131e+00	1.000000e-05	1.000000e+05	7.320914e-01	5.975930e-01	5.985270e-01
1	2L_12340601_SNP	12340601	13	C	A	0.176	-1.177067e+00	2.972852e+00	1.000000e-05	1.000000e+05	6.927054e-01	5.568146e-01	5.579055e-01
1	2L_12340603_INS	12340603	12	TTTT	T	0.175	-7.224581e-03	2.974422e+00	1.000000e-05	1.000000e+05	9.980652e-01	8.623646e-01	8.626018e-01
1	2L_12340608_SNP	12340608	9	C	T	0.267	-2.513876e+00	2.516135e+00	1.000000e-05	1.000000e+05	3.193332e-01	2.966532e-01	2.991555e-01
1	2L_12340614_SNP	12340614	8	G	A	0.190	-1.517799e+00	2.834910e+00	1.000000e-05	1.000000e+05	5.931587e-01	5.201131e-01	5.213597e-01
1	2L_12340639_SNP	12340639	5	T	C	0.067	1.247928e+00	4.416746e+00	1.000000e-05	1.000000e-05	7.779104e-01	7.897443e-01	8.962961e-01
1	2L_12340755_SNP	12340755	13	C	T	0.465	-3.675664e+00	2.258798e+00	1.000000e-05	1.000000e+05	1.057520e-01	9.536455e-02	9.891563e-02
1	2L_12340831_SNP	12340831	10	C	T	0.338	-2.371677e+00	2.375434e+00	1.000000e-05	1.000000e+05	3.196634e-01	2.461495e-01	2.489892e-01
1	2L_12340832_SNP	12340832	10	G	T	0.338	-2.371677e+00	2.375434e+00	1.000000e-05	1.000000e+05	3.196634e-01	2.461495e-01	2.489892e-01
1	2L_12340854_SNP	12340854	12	A	T	0.252	-1.647165e+00	2.632239e+00	1.000000e-05	1.000000e+05	5.324071e-01	4.931491e-01	4.945193e-01
1	2L_12341006_SNP	12341006	12	T	C	0.371	-1.217700e+00	2.382503e+00	1.000000e-05	1.000000e+05	6.100218e-01	5.340442e-01	5.352300e-01
1	2L_12341009_SNP	12341009	6	A	G	0.081	7.011369e+00	4.026826e+00	1.000000e-05	1.000000e+05	8.367799e-02	5.734738e-02	6.071118e-02
1	2L_12341018_SNP	12341018	11	C	G	0.104	2.207983e+00	3.690623e+00	1.000000e-05	1.000000e-05	5.505513e-01	5.517042e-01	6.996965e-01
1	2L_12341130_DEL	12341130	17	A	AA	0.442	-2.089346e+00	2.333612e+00	1.000000e-05	1.000000e+05	3.720279e-01	2.608860e-01	2.636270e-01
1	2L_12341211_DEL	12341211	14	TA	T	0.418	2.766816e+00	2.348024e+00	1.000000e-05	1.000000e-05	2.404948e-01	2.368542e-01	3.529701e-01
1	2L_12341216_SNP	12341216	16	A	C	0.424	2.784527e+00	2.351266e+00	1.000000e-05	1.000000e-05	2.381558e-01	2.345052e-01	4.046794e-01
1	2L_12341218_SNP	12341218	15	A	G	0.114	2.323416e+00	3.589666e+00	1.000000e-05	1.000000e-05	5.184456e-01	5.187752e-01	6.672025e-01
1	2L_12341228_SNP	12341228	6	C	T	0.060	3.613961e+00	4.634736e+00	1.000000e-05	1.000000e-05	4.367473e-01	4.353551e-01	6.286416e-01
1	2L_12341235_INS	12341235	15	AG	A	0.107	3.133048e+00	3.688732e+00	1.000000e-05	1.000000e-05	3.970188e-01	3.949600e-01	5.008233e-01
1	2L_12341247_SNP	12341247	13	G	A	0.254	3.052401e+00	2.612140e+00	1.000000e-05	1.000000e-05	2.444168e-01	2.407937e-01	3.334684e-01
1	2L_12341260_DEL	12341260	16	TT	A	0.259	3.786657e+00	2.619428e+00	1.000000e-05	1.000000e-05	1.503467e-01	1.467018e-01	2.048521e-01
1	2L_12341263_SNP	12341263	16	A	T	0.252	4.137780e+00	2.641087e+00	1.000000e-05	1.000000e-05	1.192652e-01	1.158388e-01	1.737281e-01
1	2L_12341264_SNP	12341264	12	G	A	0.217	5.279376e+00	2.721375e+00	1.000000e-05	1.000000e-05	5.423511e-02	5.184638e-02	8.191646e-02
1	2L_12341274_SNP	12341274	15	T	A	0.250	3.439678e+00	2.647773e+00	1.000000e-05	1.000000e-05	1.958824e-01	1.921370e-01	2.789012e-01
1	2L_12341311_SNP	12341311	13	A	T	0.289	2.275251e+00	2.528157e+00	1.000000e-05	1.000000e-05	3.695629e-01	3.671049e-01	4.586232e-01
1	2L_12341314_SNP	12341314	15	A	T	0.293	3.336479e+00	2.529882e+00	1.000000e-05	1.000000e-05	1.892101e-01	1.854652e-01	2.219237e-01
1	2L_12341316_SNP	12341316	2	C	T	0.065	-1.790600e+00	4.423150e+00	1.000000e-05	1.000000e+05	6.861755e-01	4.270271e-01	4.287342e-01
1	2L_12341317_SNP	12341317	14	G	A	0.291	3.288516e+00	2.528646e+00	1.000000e-05	1.000000e-05	1.953963e-01	1.916508e-01	2.301909e-01
1	2L_12341386_SNP	12341386	4	T	A	0.172	-3.448651e+00	2.898009e+00	3.680565e-03	2.724427e-02	2.358991e-01	2.325491e-01	2.429324e-01
1	2L_12341412_SNP	12341412	2	G	A	0.052	6.154086e+00	4.885841e+00	1.000000e-05	1.000000e+05	2.097532e-01	1.400353e-01	1.434956e-01
1	2L_12341480_SNP	12341480	8	C	T	0.354	-1.727079e-01	2.351850e+00	1.000000e-05	1.000000e+05	9.415566e-01	6.488827e-01	6.496417e-01
1	2L_12341496_SNP	12341496	7	G	A	0.074	1.798327e+00	4.227100e+00	1.000000e-05	1.000000e-05	6.711264e-01	6.764374e-01	8.146497e-01
1	2L_12341561_SNP	12341561	2	A	G	0.052	-2.346886e+00	4.943287e+00	5.771515e-03	1.000000e-05	6.356379e-01	6.428111e-01	7.487383e-01
1	2L_12341650_SNP	12341650	12	G	T	0.224	3.234486e+00	2.695729e+00	1.000000e-05	1.000000e-05	2.320622e-01	2.283881e-01	4.010190e-01
1	2L_12341702_DEL	12341702	12	C	ACAAAGTG	0.119	2.819719e+00	3.479216e+00	1.000000e-05	1.000000e-05	4.189506e-01	4.172467e-01	5.859713e-01
1	2L_12341702_SNP	12341702	31	A	C	0.169	1.080787e+00	3.248352e+00	1.000000e-05	1.000000e-05	7.398051e-01	7.487810e-01	9.389370e-01
1	2L_12341806_SNP	12341806	4	T	C	0.166	7.794360e-01	2.977848e+00	1.000000e-05	1.000000e+05	7.938726e-01	6.912230e-01	6.918546e-01
1	2L_12341927_SNP	12341927	28	T	G	0.055	1.692492e+01	5.165890e+00	1.000000e-05	1.000000e-05	1.303114e-03	1.151617e-03	5.033132e-03
1	2L_12342003_SNP	12342003	8	A	G	0.224	1.267461e+00	2.669632e+00	1.000000e-05	1.000000e-05	6.356324e-01	6.394993e-01	7.142621e-01
1	2L_12342009_SNP	12342009	8	G	C	0.231	1.027440e+00	2.642778e+00	1.000000e-05	1.000000e-05	6.979883e-01	7.045680e-01	7.886845e-01
1	2L_12342164_SNP	12342164	15	T	G	0.271	2.142920e+00	2.559351e+00	1.000000e-05	1.000000e+05	4.037439e-01	2.805442e-01	2.831537e-01
1	2L_12342166_SNP	12342166	9	A	G	0.068	-1.307110e+00	4.426365e+00	1.000000e-05	1.000000e+05	7.681670e-01	5.603523e-01	5.614289e-01
1	2L_12342203_SNP	12342203	15	C	T	0.321	-1.794010e+00	2.437701e+00	1.000000e-05	1.000000e+05	4.628993e-01	4.053749e-01	4.072027e-01
1	2L_12342305_SNP	12342305	9	G	T	0.274	-3.517195e-01	2.506113e+00	1.000000e-05	1.000000e+05	8.885735e-01	6.567810e-01	6.575150e-01
1	2L_12342316_SNP	12342316	10	A	T	0.324	4.743498e+00	2.391082e+00	1.000000e-05	1.000000e+05	4.907582e-02	3.525119e-02	3.823775e-02
1	2L_12342333_SNP	12342333	5	A	G	0.227	-3.829520e+00	2.656062e+00	3.757452e-03	3.062964e-02	1.514150e-01	1.478999e-01	2.109947e-01
1	2L_12342335_SNP	12342335	5	A	C	0.233	-4.037631e+00	2.632996e+00	1.071657e-02	3.967299e-02	1.272379e-01	1.243274e-01	1.852599e-01
1	2L_12342338_SNP	12342338	15	G	T	0.450	4.926279e+00	2.301247e+00	1.000000e-05	1.000000e+05	3.389317e-02	1.344949e-02	1.552466e-02
1	2L_12342340_SNP	12342340	8	A	T	0.170	-9.355123e-01	2.975059e+00	1.000000e-05	1.000000e+05	7.536092e-01	4.167068e-01	4.184708e-01
1	2L_12342342_SNP	12342342	5	T	G	0.287	-4.169530e+00	2.523684e+00	2.506714e-02	6.379951e-02	1.005661e-01	9.851829e-02	1.119826e-01
1	2L_12342349_SNP	12342349	3	T	C	0.118	7.533181e+00	3.362004e+00	1.000000e-05	1.000000e-05	2.649624e-02	2.495911e-02	6.293546e-02
1	2L_12342350_SNP	12342350	14	T	A	0.461	4.971309e+00	2.298717e+00	1.000000e-05	1.000000e+05	3.213217e-02	1.375354e-02	1.584938e-02
1	2L_12342352_SNP	12342352	17	G	A	0.449	5.140371e+00	2.306451e+00	1.000000e-05	1.000000e+05	2.730169e-02	9.919067e-03	1.172221e-02
1	2L_12342363_SNP	12342363	13	C	G	0.437	4.972457e+00	2.283752e+00	1.000000e-05	1.000000e+05	3.099935e-02	1.128350e-02	1.319946e-02
1	2L_12342364_SNP	12342364	12	T	A	0.455	4.702626e+00	2.276792e+00	1.000000e-05	1.000000e+05	4.057750e-02	1.806180e-02	2.041516e-02
1	2L_12342395_INS	12342395	11	AGGGAAA	A	0.451	3.771848e+00	2.275850e+00	1.000000e-05	1.000000e+05	9.951419e-02	4.145832e-02	4.458434e-02
1	2L_12342398_SNP	12342398	13	G	A	0.444	3.732992e+00	2.306713e+00	1.000000e-05	1.000000e+05	1.076675e-01	5.460146e-02	5.793380e-02
1	2L_12342399_SNP	12342399	18	G	T	0.445	3.980671e+00	2.342676e+00	1.000000e-05	1.000000e+05	9.132748e-02	4.462489e-02	4.781036e-02
1	2L_12342402_SNP	12342402	12	A	T	0.448	3.238248e+00	2.291624e+00	1.000000e-05	1.000000e+05	1.596766e-01	8.419074e-02	8.772348e-02
1	2L_12342403_SNP	12342403	16	G	T	0.453	4.634359e+00	2.304297e+00	1.000000e-05	1.000000e+05	4.607400e-02	9.210219e-03	1.095017e-02
1	2L_12342482_SNP	12342482	11	G	T	0.333	2.019645e+00	2.381886e+00	1.000000e-05	1.000000e-05	3.978166e-01	3.957702e-01	5.336517e-01
1	2L_12342523_SNP	12342523	10	C	T	0.490	2.521202e+00	2.232820e+00	1.000000e-05	1.000000e-05	2.606109e-01	2.570737e-01	3.945147e-01
1	2L_12342528_SNP	12342528	12	T	A	0.490	1.394941e+00	2.257470e+00	1.000000e-05	1.000000e-05	5.375512e-01	5.383596e-01	7.075244e-01
1	2L_12342556_SNP	12342556	4	T	C	0.066	3.564961e+00	4.428602e+00	1.000000e-05	1.000000e-05	4.220854e-01	4.204349e-01	5.741552e-01
1	2L_12342581_DEL	12342581	15	A	AA	0.107	5.076201e+00	3.665379e+00	1.000000e-05	1.000000e-05	1.681110e-01	1.643988e-01	2.224603e-01
1	2L_12342623_SNP	12342623	29	T	A	0.508	-2.618080e+00	2.403090e+00	1.000000e-05	1.000000e+05	2.776736e-01	2.696087e-01	2.722913e-01
1	2L_12342658_SNP	12342658	6	T	G	0.054	5.854662e+00	4.893066e+00	1.000000e-05	1.000000e+05	2.333558e-01	1.600876e-01	1.634562e-01
1	2L_12342667_SNP	12342667	6	T	C	0.221	-4.627040e+00	2.687901e+00	7.200103e-02	1.000000e+05	8.720689e-02	8.059608e-02	8.411766e-02
1	2L_12342888_SNP	12342888	14	T	A	0.206	3.314971e+00	2.799586e+00	1.000000e-05	1.000000e+05	2.382245e-01	1.968221e-01	1.999818e-01
1	2L_12342892_SNP	12342892	8	A	G	0.129	2.649185e+00	3.323099e+00	1.000000e-05	1.000000e+05	4.265766e-01	3.788589e-01	3.808413e-01
1	2L_12342894_SNP	12342894	15	G	A	0.200	3.149379e+00	2.840556e+00	1.000000e-05	1.000000e+05	2.693026e-01	2.128480e-01	2.159066e-01
1	2L_12342896_SNP	12342896	4	A	G	0.066	1.620797e+00	4.429661e+00	1.000000e-05	1.000000e-05	7.149512e-01	7.224313e-01	7.687034e-01
1	2L_12342920_SNP	12342920	4	T	C	0.060	2.720062e+00	4.641467e+00	1.000000e-05	1.000000e-05	5.587212e-01	5.600989e-01	5.981033e-01
1	2L_12342928_SNP	12342928	8	T	C	0.129	2.649185e+00	3.323099e+00	1.000000e-05	1.000000e+05	4.265766e-01	3.788589e-01	3.808413e-01
1	2L_12342930_SNP	12342930	9	A	C	0.075	5.860564e-01	4.237256e+00	1.000000e-05	1.000000e+05	8.901782e-01	8.381317e-01	8.384157e-01
1	2L_12342934_SNP	12342934	9	A	G	0.123	3.309505e+00	3.400711e+00	1.000000e-05	1.000000e+05	3.320098e-01	2.873253e-01	2.898896e-01
1	2L_12342937_SNP	12342937	14	C	T	0.461	1.090056e+00	2.307014e+00	1.000000e-05	1.000000e-05	6.372501e-01	6.411779e-01	6.553347e-01
1	2L_12342939_SNP	12342939	9	G	C	0.253	-6.210108e-01	2.634716e+00	1.000000e-05	1.000000e+05	8.139803e-01	7.990507e-01	7.994153e-01
1	2L_12342944_SNP	12342944	8	A	G	0.129	2.649185e+00	3.323099e+00	1.000000e-05	1.000000e+05	4.265766e-01	3.788589e-01	3.808413e-01
1	2L_12342945_SNP	12342945	10	A	G	0.248	-5.420757e-01	2.651245e+00	1.000000e-05	1.000000e+05	8.382669e-01	8.339415e-01	8.342338e-01
1	2L_12342951_SNP	12342951	14	A	C	0.270	-9.451499e-01	2.644483e+00	1.000000e-05	1.000000e-05	7.212849e-01	7.291246e-01	7.568847e-01
1	2L_12342961_SNP	12342961	6	A	T	0.295	1.354226e+00	2.435247e+00	1.000000e-05	1.000000e-05	5.789644e-01	5.809285e-01	6.791218e-01
1	2L_12342986_SNP	12342986	7	A	T	0.081	-2.455301e-01	4.068521e+00	1.000000e-05	1.000000e+05	9.519572e-01	6.690396e-01	6.697361e-01
1	2L_12342995_SNP	12342995	8	T	C	0.299	-3.796416e-01	2.431860e+00	1.000000e-05	1.000000e+05	8.761522e-01	7.148265e-01	7.153930e-01
1	2L_12343011_SNP	12343011	14	A	T	0.426	2.511403e+00	2.313224e+00	1.000000e-05	1.000000e+05	2.793428e-01	2.194681e-01	2.224839e-01
1	2L_12343018_SNP	12343018	14	T	C	0.440	2.192893e+00	2.298348e+00	1.000000e-05	1.000000e+05	3.415393e-01	2.874987e-01	2.900618e-01
1	2L_12343055_SNP	12343055	10	T	C	0.241	-1.517574e+00	2.616931e+00	1.000000e-05	1.000000e+05	5.628366e-01	4.271247e-01	4.288313e-01
1	2L_12343072_SNP	12343072	9	G	A	0.212	-1.480947e+00	2.731211e+00	1.000000e-05	1.000000e+05	5.884534e-01	4.200065e-01	4.217522e-01
1	2L_12343164_SNP	12343164	2	T	C	0.052	1.567947e+01	4.838356e+00	1.000000e-05	1.000000e-05	1.465243e-03	1.298172e-03	4.283016e-03
1	2L_12343168_SNP	12343168	2	G	T	0.052	1.567947e+01	4.838356e+00	1.000000e-05	1.000000e-05	1.465243e-03	1.298172e-03	4.283016e-03
1	2L_12343171_SNP	12343171	2	G	A	0.052	1.567947e+01	4.838356e+00	1.000000e-05	1.000000e-05	1.465243e-03	1.298172e-03	4.283016e-03
1	2L_12343213_SNP	12343213	11	G	T	0.118	-1.979444e+00	3.481657e+00	1.000000e-05	1.000000e+05	5.705107e-01	6.552606e-02	6.896523e-02
1	2L_12343241_SNP	12343241	8	T	A	0.293	9.164587e-01	2.470001e+00	1.000000e-05	1.000000e+05	7.111275e-01	6.791991e-01	6.798654e-01
1	2L_12343321_SNP	12343321	4	A	G	0.106	-2.112169e+00	3.573055e+00	1.000000e-05	1.000000e+05	5.553060e-01	3.909972e-01	3.929079e-01
1	2L_12343361_SNP	12343361	8	T	C	0.190	2.154220e+00	2.888123e+00	1.000000e-05	1.000000e-05	4.568862e-01	4.558730e-01	4.822263e-01
1	2L_12343654_SNP	12343654	5	T	A	0.060	2.881658e+00	4.639816e+00	1.000000e-05	1.000000e-05	5.354827e-01	5.362377e-01	8.788114e-01
1	2L_12343662_SNP	12343662	6	T	C	0.349	1.933140e+00	2.371844e+00	1.000000e-05	1.000000e-05	4.163264e-01	4.145784e-01	5.120074e-01
1	2L_12343687_SNP	12343687	7	A	G	0.189	-5.497390e-01	2.874770e+00	1.000000e-05	1.000000e+05	8.486015e-01	6.504929e-01	6.512467e-01
1	2L_12343935_DEL	12343935	14	T	TAAAAT	0.255	-1.439233e+00	2.618557e+00	1.000000e-05	1.000000e-05	5.833810e-01	5.854788e-01	7.528387e-01
1	2L_12344027_SNP	12344027	15	C	T	0.457	-2.803984e+00	2.288278e+00	1.000000e-05	1.000000e+05	2.223316e-01	1.535622e-01	1.569629e-01
1	2L_12344072_SNP	12344072	5	T	A	0.240	9.363995e-01	2.593465e+00	1.000000e-05	1.000000e-05	7.185550e-01	7.262381e-01	9.516013e-01
1	2L_12344105_SNP	12344105	14	G	A	0.277	7.883669e-01	2.566388e+00	1.000000e-05	1.000000e+05	7.591197e-01	7.242167e-01	7.247585e-01
1	2L_12344123_SNP	12344123	10	A	G	0.248	1.074729e+00	2.594635e+00	1.000000e-05	1.000000e-05	6.793029e-01	6.849818e-01	8.418733e-01
1	2L_12344135_SNP	12344135	2	T	C	0.111	8.208271e-01	3.473209e+00	1.000000e-05	1.000000e-05	8.134940e-01	8.289862e-01	9.338612e-01
1	2L_12344178_SNP	12344178	6	T	A	0.107	1.337050e+00	3.571311e+00	1.000000e-05	1.000000e-05	7.086387e-01	7.157736e-01	7.959534e-01
1	2L_12344212_SNP	12344212	4	A	C	0.113	3.141735e+00	3.466749e+00	1.000000e-05	1.000000e-05	3.662388e-01	3.637358e-01	3.987482e-01
1	2L_12344216_SNP	12344216	15	T	A	0.336	9.320548e-01	2.419105e+00	1.000000e-05	1.000000e+05	7.005619e-01	5.356101e-01	5.367893e-01
1	2L_12344228_SNP	12344228	4	T	G	0.106	-1.902011e+00	3.577276e+00	1.000000e-05	1.000000e+05	5.957152e-01	3.626221e-01	3.647026e-01
1	2L_12344236_SNP	12344236	11	T	C	0.403	-1.407747e+00	2.290087e+00	1.000000e-05	1.000000e+05	5.396631e-01	3.848677e-01	3.868144e-01
1	2L_12344263_SNP	12344263	14	T	C	0.326	8.636562e-02	2.429246e+00	1.000000e-05	1.000000e+05	9.716859e-01	8.934047e-01	8.935850e-01
1	2L_12344304_SNP	12344304	4	T	C	0.093	2.297948e+00	3.859406e+00	1.000000e-05	1.000000e-05	5.524516e-01	5.536563e-01	7.547861e-01
1	2L_12344319_SNP	12344319	5	G	T	0.120	8.002597e+00	3.435261e+00	1.000000e-05	1.000000e+05	2.114633e-02	1.762268e-02	1.995245e-02
1	2L_12344441_SNP	12344441	11	T	C	0.312	9.807700e-02	2.429403e+00	1.000000e-05	1.000000e+05	9.678505e-01	8.562172e-01	8.564661e-01
1	2L_12344496_SNP	12344496	12	C	A	0.294	2.095350e+00	2.471974e+00	1.000000e-05	1.000000e-05	3.979699e-01	3.959259e-01	5.934959e-01
1	2L_12344522_SNP	12344522	8	C	T	0.116	1.037855e+00	3.484140e+00	1.000000e-05	1.000000e+05	7.662016e-01	5.964977e-01	5.974356e-01
1	2L_12344529_SNP	12344529	17	G	A	0.428	1.751544e+00	2.317732e+00	1.000000e-05	1.000000e+05	4.509900e-01	4.288828e-01	4.305798e-01
1	2L_12344570_SNP	12344570	22	T	C	0.421	5.665433e-01	2.375260e+00	1.000000e-05	1.000000e+05	8.118003e-01	6.123657e-01	6.132468e-01
1	2L_12344726_SNP	12344726	11	A	T	0.174	4.541199e+00	2.946215e+00	1.000000e-05	1.000000e+05	1.253067e-01	5.176551e-02	5.506162e-02
1	2L_12344786_SNP	12344786	6	A	T	0.134	-4.783848e+00	3.291157e+00	2.484599e-01	1.000000e+05	1.481338e-01	1.160276e-01	1.195624e-01
1	2L_12344856_SNP	12344856	10	T	A	0.110	-7.448091e-01	3.577902e+00	1.000000e-05	1.000000e+05	8.353755e-01	7.319955e-01	7.325173e-01
1	2L_12345014_INS	12345014	15	CTATGGC	C	0.386	-1.759892e+00	2.339620e+00	1.000000e-05	1.000000e-05	4.530864e-01	4.519995e-01	7.440545e-01
1	2L_12345171_SNP	12345171	15	C	T	0.379	-3.373367e-01	2.353750e+00	1.000000e-05	1.000000e-05	8.862282e-01	9.177786e-01	9.972300e-01
1	2L_12345308_SNP	12345308	18	G	A	0.365	1.920131e+00	2.393256e+00	1.000000e-05	1.000000e-05	4.236268e-01	4.220027e-01	6.137876e-01
1	2L_12345309_SNP	12345309	19	C	A	0.412	1.036756e+00	2.353066e+00	1.000000e-05	1.000000e-05	6.601302e-01	6.649685e-01	6.961005e-01
1	2L_12345321_SNP	12345321	3	A	G	0.053	-1.068001e+00	4.906838e+00	1.000000e-05	1.000000e-05	8.279893e-01	8.454148e-01	9.138413e-01
1	2L_12345327_SNP	12345327	4	T	C	0.179	3.483106e+00	2.883032e+00	1.000000e-05	1.000000e-05	2.288698e-01	2.251846e-01	3.788752e-01
1	2L_12345385_SNP	12345385	2	A	G	0.052	1.316406e+00	4.938239e+00	1.000000e-05	1.000000e+05	7.901584e-01	5.828451e-01	5.838339e-01
1	2L_12345515_SNP	12345515	2	A	T	0.085	-2.453886e-01	3.930805e+00	1.000000e-05	1.000000e+05	9.503048e-01	7.820161e-01	7.824182e-01
1	2L_12345521_SNP	12345521	3	T	C	0.092	2.752183e-01	3.819335e+00	1.000000e-05	1.000000e+05	9.426495e-01	7.070464e-01	7.076339e-01
1	2L_12345580_SNP	12345580	3	A	G	0.053	2.385127e+00	4.905200e+00	1.000000e-05	1.000000e+05	6.274940e-01	4.361897e-01	4.378472e-01
1	2L_12345599_SNP	12345599	2	A	G	0.052	1.407739e+00	4.899588e+00	1.000000e-05	1.000000e+05	7.742603e-01	5.358907e-01	5.370686e-01
1	2L_12345798_SNP	12345798	14	G	A	0.241	1.210658e+00	2.673294e+00	1.000000e-05	1.000000e+05	6.512872e-01	5.112893e-01	5.125755e-01
1	2L_12345848_SNP	12345848	4	T	C	0.106	-2.647736e+00	3.568490e+00	1.000000e-05	1.000000e-05	4.592465e-01	4.582795e-01	7.349054e-01
1	2L_12345879_SNP	12345879	8	C	T	0.075	1.353504e+00	4.248539e+00	1.000000e-05	1.000000e-05	7.504815e-01	7.601788e-01	9.469349e-01
1	2L_12345944_SNP	12345944	3	T	A	0.079	1.759854e+00	4.070530e+00	1.000000e-05	1.000000e-05	6.661068e-01	6.711990e-01	9.165131e-01
1	2L_12345999_DEL	12345999	9	A	AGGGCCACATAAGAA	0.144	4.649484e+00	3.227179e+00	1.000000e-05	1.000000e+05	1.517186e-01	9.804010e-02	1.015924e-01
1	2L_12346092_SNP	12346092	7	A	G	0.203	2.322247e+00	2.819787e+00	1.000000e-05	1.000000e+05	4.114833e-01	1.621259e-01	1.654840e-01
1	2L_12346096_DEL	12346096	6	A	AT	0.208	2.029340e+00	2.792091e+00	1.000000e-05	1.000000e+05	4.684559e-01	2.366195e-01	2.395226e-01
1	2L_12346124_SNP	12346124	6	T	A	0.208	2.029340e+00	2.792091e+00	1.000000e-05	1.000000e+05	4.684559e-01	2.366195e-01	2.395226e-01
1	2L_12346146_SNP	12346146	6	G	C	0.208	3.296640e+00	2.784128e+00	1.000000e-05	1.000000e+05	2.382284e-01	1.191021e-01	1.226301e-01
1	2L_12346148_SNP	12346148	5	T	A	0.107	2.309186e+00	3.588347e+00	1.000000e-05	1.000000e+05	5.208541e-01	4.255810e-01	4.272960e-01
1	2L_12346153_SNP	12346153	6	T	A	0.208	3.693076e+00	2.778303e+00	1.000000e-05	1.000000e+05	1.857552e-01	8.792854e-02	9.147000e-02
1	2L_12346157_SNP	12346157	5	T	C	0.080	1.918655e+00	4.140078e+00	1.000000e-05	1.000000e+05	6.437159e-01	6.209126e-01	6.217641e-01
1	2L_12346165_SNP	12346165	1	C	G	0.058	2.009386e+00	4.666888e+00	1.000000e-05	1.000000e+05	6.673966e-01	5.193108e-01	5.205610e-01
1	2L_12346169_SNP	12346169	2	G	A	0.092	3.822692e+00	3.866228e+00	1.000000e-05	1.000000e+05	3.243620e-01	2.664234e-01	2.691273e-01
1	2L_12346170_SNP	12346170	3	C	G	0.092	3.831404e+00	3.865310e+00	1.000000e-05	1.000000e+05	3.231496e-01	2.625131e-01	2.652432e-01
1	2L_12346173_SNP	12346173	5	C	T	0.107	1.945493e+00	3.583311e+00	1.000000e-05	1.000000e+05	5.879722e-01	4.729366e-01	4.744047e-01
1	2L_12346179_SNP	12346179	5	G	A	0.107	1.072861e+00	3.586113e+00	1.000000e-05	1.000000e-05	7.652182e-01	7.760066e-01	8.565669e-01
1	2L_12346187_INS	12346187	5	AA	A	0.207	3.316225e+00	2.778553e+00	1.000000e-05	1.000000e+05	2.345299e-01	1.156764e-01	1.192119e-01
1	2L_12346195_SNP	12346195	7	T	A	0.203	2.714369e+00	2.824234e+00	1.000000e-05	1.000000e+05	3.380287e-01	1.622121e-01	1.655698e-01
1	2L_12346196_SNP	12346196	5	C	T	0.207	3.316225e+00	2.778553e+00	1.000000e-05	1.000000e+05	2.345299e-01	1.156764e-01	1.192119e-01
1	2L_12346200_SNP	12346200	6	A	C	0.201	2.760757e+00	2.820393e+00	1.000000e-05	1.000000e+05	3.292068e-01	1.569630e-01	1.603472e-01
1	2L_12346204_SNP	12346204	5	T	G	0.200	2.138164e+00	2.821650e+00	1.000000e-05	1.000000e+05	4.497614e-01	2.884605e-01	2.910172e-01
1	2L_12346210_DEL	12346210	7	T	TT	0.189	3.237994e+00	2.898625e+00	1.000000e-05	1.000000e+05	2.657231e-01	1.398763e-01	1.433372e-01
1	2L_12346296_SNP	12346296	7	G	A	0.128	-3.669286e+00	3.323284e+00	5.355527e-02	1.000000e+05	2.712883e-01	2.092127e-01	2.122946e-01
1	2L_12346392_SNP	12346392	5	C	A	0.113	-5.956419e+00	3.497166e+00	2.313180e-01	1.000000e+05	9.057199e-02	7.543593e-02	7.893625e-02
1	2L_12346403_SNP	12346403	8	A	G	0.082	2.595002e+00	4.060662e+00	1.000000e-05	1.000000e-05	5.237465e-01	5.242058e-01	6.813288e-01
1	2L_12346412_DEL	12346412	17	T	TT	0.072	1.590957e+00	4.429290e+00	1.000000e-05	1.000000e+05	7.199514e-01	2.457704e-01	2.486126e-01
1	2L_12346463_SNP	12346463	9	T	A	0.116	2.497319e+00	3.477008e+00	1.000000e-05	1.000000e+05	4.737131e-01	3.646548e-01	3.667229e-01
1	2L_12346593_SNP	12346593	9	T	C	0.068	1.466521e+00	4.420718e+00	1.000000e-05	1.000000e+05	7.405439e-01	2.076419e-01	2.107338e-01
1	2L_12346603_SNP	12346603	10	C	A	0.145	-1.772340e+00	3.183377e+00	1.000000e-05	1.000000e+05	5.785181e-01	2.493833e-01	2.522013e-01
1	2L_12346661_SNP	12346661	2	T	A	0.059	2.099056e+00	4.652085e+00	1.000000e-05	1.000000e-05	6.524831e-01	6.570067e-01	9.891264e-01
1	2L_12346718_SNP	12346718	9	G	A	0.096	9.305597e-01	3.842108e+00	1.000000e-05	1.000000e+05	8.089514e-01	6.619503e-01	6.626684e-01
1	2L_12346737_SNP	12346737	5	T	C	0.053	1.712437e+00	4.923636e+00	1.000000e-05	1.000000e-05	7.284721e-01	7.367370e-01	9.183448e-01
1	2L_12346921_SNP	12346921	5	C	G	0.087	-1.070115e+00	3.916675e+00	1.000000e-05	1.000000e+05	7.850547e-01	4.615437e-01	4.630690e-01
1	2L_12346983_SNP	12346983	6	C	T	0.101	2.713115e-02	3.696919e+00	1.000000e-05	1.000000e+05	9.941541e-01	9.818260e-01	9.818559e-01
1	2L_12347060_SNP	12347060	4	T	A	0.146	6.025521e-01	3.128589e+00	1.000000e-05	1.000000e+05	8.475329e-01	8.520431e-01	8.523000e-01
1	2L_12347085_SNP	12347085	3	T	C	0.059	-3.026189e+00	4.664431e+00	3.441175e-02	2.119807e-02	5.174597e-01	5.330671e-01	5.955827e-01
1	2L_12347262_SNP	12347262	1	G	A	0.058	3.976419e+00	4.645077e+00	1.000000e-05	1.000000e+05	3.933175e-01	2.671660e-01	2.698649e-01
1	2L_12347289_SNP	12347289	19	G	A	0.191	4.777891e-01	2.944296e+00	1.000000e-05	1.000000e+05	8.713039e-01	4.208410e-01	4.225821e-01
1	2L_12347330_SNP	12347330	9	C	T	0.068	1.775490e+00	4.419078e+00	1.000000e-05	1.000000e+05	6.884115e-01	6.029032e-01	6.038179e-01
1	2L_12347339_DEL	12347339	5	G	GCTGTCCGG	0.053	-1.832996e+00	4.910116e+00	1.000000e-05	1.000000e+05	7.094378e-01	6.915294e-01	6.921601e-01
1	2L_12347494_INS	12347494	16	CATACGGACTGACGGAC	C	0.288	2.350353e+00	2.521033e+00	1.000000e-05	1.000000e+05	3.526612e-01	2.701432e-01	2.728221e-01
1	2L_12347502_SNP	12347502	15	T	C	0.221	-2.472064e+00	2.755717e+00	1.000000e-05	1.000000e-05	3.711015e-01	3.686645e-01	7.296259e-01
1	2L_12347659_SNP	12347659	13	T	C	0.141	1.974546e+00	3.255864e+00	1.000000e-05	1.000000e+05	5.451151e-01	5.448940e-01	5.460339e-01
1	2L_12347675_DEL	12347675	12	T	TA	0.133	2.148950e+00	3.320587e+00	1.000000e-05	1.000000e+05	5.185048e-01	9.864203e-02	1.021944e-01
1	2L_12347687_SNP	12347687	4	A	G	0.099	-2.584257e+00	3.665700e+00	1.000000e-05	1.000000e+05	4.818996e-01	4.223653e-01	4.240980e-01
1	2L_12347751_SNP	12347751	14	T	G	0.184	-1.080043e+00	2.932490e+00	1.000000e-05	1.000000e+05	7.131602e-01	5.458922e-01	5.470280e-01
1	2L_12347759_SNP	12347759	14	T	C	0.184	-1.334626e+00	2.932210e+00	1.000000e-05	1.000000e+05	6.496434e-01	4.767313e-01	4.781807e-01
1	2L_12347806_SNP	12347806	14	T	C	0.220	-3.527344e+00	2.758281e+00	1.472089e-01	1.000000e+05	2.029096e-01	1.328391e-01	1.363265e-01
1	2L_12347810_SNP	12347810	15	G	A	0.307	-3.319693e+00	2.465806e+00	4.076873e-02	1.000000e+05	1.802129e-01	1.342735e-01	1.377558e-01
1	2L_12347815_SNP	12347815	14	G	A	0.248	-1.558658e+00	2.627983e+00	1.000000e-05	1.000000e-05	5.539954e-01	5.552423e-01	5.683269e-01
1	2L_12347822_SNP	12347822	0	A	T	0.052	1.338917e+00	4.937187e+00	1.000000e-05	1.000000e+05	7.866127e-01	5.734423e-01	5.744672e-01
1	2L_12348024_SNP	12348024	6	C	T	0.067	1.912612e+00	4.422654e+00	1.000000e-05	1.000000e-05	6.660215e-01	6.711099e-01	8.741094e-01
1	2L_12348096_SNP	12348096	6	A	G	0.114	-3.618692e-01	3.484620e+00	1.000000e-05	1.000000e-05	9.174272e-01	9.787513e-01	9.976151e-01
1	2L_12348156_SNP	12348156	9	A	T	0.171	1.737469e+00	2.969148e+00	1.000000e-05	1.000000e+05	5.592983e-01	4.209629e-01	4.227033e-01
1	2L_12348167_SNP	12348167	1	A	G	0.052	7.005911e+00	4.867240e+00	1.000000e-05	1.000000e-05	1.520930e-01	1.484398e-01	2.437818e-01
1	2L_12348304_SNP	12348304	2	C	G	0.085	9.914060e+00	3.830364e+00	1.000000e-05	1.000000e-05	1.058126e-02	9.778136e-03	4.756145e-02
1	2L_12348307_SNP	12348307	0	A	C	0.097	9.648134e+00	3.581895e+00	1.000000e-05	1.000000e-05	7.863200e-03	7.221015e-03	4.734413e-02
1	2L_12348422_SNP	12348422	1	A	G	0.052	1.273034e+00	4.938860e+00	1.000000e-05	1.000000e+05	7.969419e-01	5.814155e-01	5.824098e-01
1	2L_12348469_SNP	12348469	13	C	G	0.190	5.457698e+00	2.876120e+00	1.000000e-05	1.000000e-05	5.964616e-02	5.712959e-02	1.117052e-01
1	2L_12348473_SNP	12348473	15	T	A	0.179	6.229899e+00	2.957482e+00	1.000000e-05	1.000000e-05	3.680474e-02	3.490553e-02	7.131822e-02
1	2L_12348482_SNP	12348482	14	A	G	0.135	2.424543e+00	3.326496e+00	1.000000e-05	1.000000e+05	4.672100e-01	3.379513e-01	3.401856e-01
1	2L_12348497_SNP	12348497	3	A	G	0.125	-5.914054e+00	3.315689e+00	2.702730e-01	1.000000e+05	7.647466e-02	4.971604e-02	5.298340e-02
1	2L_12348529_SNP	12348529	11	C	T	0.097	1.422275e+00	3.807030e+00	1.000000e-05	1.000000e-05	7.092287e-01	7.163953e-01	9.923747e-01
1	2L_12348580_SNP	12348580	15	C	T	0.236	1.236502e+00	2.685466e+00	1.000000e-05	1.000000e+05	6.458569e-01	3.347046e-01	3.369596e-01
1	2L_12348756_SNP	12348756	1	A	G	0.058	-3.256371e+00	4.667928e+00	4.693551e-02	2.835243e-02	4.864898e-01	5.046587e-01	5.948911e-01
1	2L_12348767_SNP	12348767	13	G	A	0.254	2.015468e+00	2.599957e+00	1.000000e-05	1.000000e+05	4.394300e-01	3.214615e-01	3.238014e-01
1	2L_12349141_SNP	12349141	4	A	G	0.066	1.140939e-01	4.416399e+00	1.000000e-05	1.000000e+05	9.794235e-01	7.384194e-01	7.389249e-01
1	2L_12349218_SNP	12349218	2	C	A	0.059	6.213379e+00	4.613802e+00	1.000000e-05	1.000000e-05	1.800835e-01	1.763468e-01	4.347346e-01
1	2L_12349231_SNP	12349231	16	C	T	0.388	-1.983861e+00	2.344756e+00	1.000000e-05	1.000000e-05	3.988358e-01	3.968052e-01	5.205667e-01
1	2L_12349260_SNP	12349260	3	A	G	0.053	-6.093801e-01	4.939773e+00	1.000000e-05	1.000000e+05	9.019835e-01	5.050845e-01	5.063991e-01
1	2L_12349321_INS	12349321	31	ACGTTGA	A	0.089	-4.053037e+00	4.306376e+00	1.126758e-01	1.401228e-01	3.481104e-01	3.713776e-01	4.226727e-01
1	2L_12349330_SNP	12349330	16	A	G	0.216	-1.593891e+00	2.779800e+00	1.000000e-05	1.000000e-05	5.672325e-01	5.688516e-01	6.913630e-01
1	2L_12349468_SNP	12349468	13	A	G	0.331	-2.259904e+00	2.408457e+00	1.000000e-05	1.000000e-05	3.495686e-01	3.468511e-01	4.046850e-01
1	2L_12349504_SNP	12349504	7	C	A	0.108	-1.798001e+00	3.587494e+00	1.000000e-05	1.000000e+05	6.169653e-01	4.310323e-01	4.327177e-01
1	2L_12349524_SNP	12349524	10	A	C	0.359	-3.270284e+00	2.329900e+00	1.000000e-05	3.444389e-02	1.624731e-01	1.585664e-01	1.816442e-01
1	2L_12349544_SNP	12349544	5	A	T	0.053	-2.764806e+00	4.973870e+00	3.972505e-02	1.000000e+05	5.791196e-01	4.387144e-01	4.403585e-01
1	2L_12349609_SNP	12349609	13	C	T	0.331	-2.545018e+00	2.405299e+00	1.000000e-05	1.000000e+05	2.916938e-01	2.688176e-01	2.715055e-01
1	2L_12349619_SNP	12349619	14	C	G	0.319	-2.217129e+00	2.439320e+00	1.000000e-05	1.000000e-05	3.648352e-01	3.623134e-01	5.159622e-01
1	2L_12349621_SNP	12349621	4	A	G	0.079	-4.330350e+00	4.105626e+00	1.210918e-01	1.000000e+05	2.932199e-01	2.640445e-01	2.667643e-01
1	2L_12349629_SNP	12349629	17	A	G	0.145	1.637471e+00	3.260497e+00	1.000000e-05	1.000000e+05	6.162430e-01	4.946975e-01	4.960604e-01
1	2L_12349669_INS	12349669	5	TGTAT	T	0.140	-2.734112e+00	3.233078e+00	1.000000e-05	1.000000e-05	3.990670e-01	3.970401e-01	4.059637e-01
1	2L_12349684_SNP	12349684	6	G	T	0.134	-1.175309e+00	3.291130e+00	1.000000e-05	1.000000e-05	7.215016e-01	7.293539e-01	9.095007e-01
1	2L_12349686_DEL	12349686	2	A	AGATGATTTCTTTTCTCGCATTTGACTTTAAAAGCAGCTGCA	0.098	-1.794316e+00	3.692674e+00	1.000000e-05	1.000000e+05	6.277289e-01	5.500643e-01	5.511827e-01
1	2L_12349690_SNP	12349690	20	A	G	0.119	-3.466192e+00	3.650919e+00	4.495326e-02	1.000000e+05	3.439229e-01	1.913541e-01	1.945472e-01
1	2L_12349734_SNP	12349734	11	G	A	0.319	-3.562912e+00	2.412554e+00	2.484681e-02	1.000000e+05	1.417924e-01	1.311448e-01	1.346381e-01
1	2L_12349758_DEL	12349758	16	C	CTACAAC	0.331	-1.410734e+00	2.435822e+00	1.000000e-05	1.000000e-05	5.633375e-01	5.648452e-01	7.369466e-01
1	2L_12349798_SNP	12349798	11	T	A	0.146	-3.958796e-01	3.186053e+00	1.000000e-05	1.000000e-05	9.012784e-01	9.411202e-01	9.663567e-01
1	2L_12349954_SNP	12349954	16	T	G	0.281	-1.218070e+00	2.560346e+00	1.000000e-05	1.000000e-05	6.349395e-01	6.387803e-01	7.361756e-01
1	2L_12350279_SNP	12350279	18	T	A	0.314	-2.998904e+00	2.472951e+00	1.000000e-05	4.011529e-02	2.271327e-01	2.230496e-01	2.722807e-01
1	2L_12350305_SNP	12350305	13	G	A	0.345	-1.452521e+00	2.379510e+00	1.000000e-05	1.000000e-05	5.424895e-01	5.434269e-01	6.291085e-01
1	2L_12350322_SNP	12350322	4	C	T	0.053	9.689888e-03	4.913066e+00	1.000000e-05	1.000000e+05	9.984289e-01	7.748640e-01	7.752823e-01
1	2L_12350367_SNP	12350367	13	C	T	0.345	-1.550935e+00	2.379313e+00	1.000000e-05	1.000000e-05	5.154879e-01	5.157462e-01	6.114471e-01
1	2L_12350387_SNP	12350387	13	T	C	0.352	-7.238778e-01	2.371646e+00	1.000000e-05	1.000000e-05	7.606149e-01	7.710493e-01	9.817847e-01
1	2L_12350402_SNP	12350402	3	A	T	0.053	-3.985415e+00	5.014163e+00	1.546068e-01	1.000000e+05	4.279507e-01	3.313479e-01	3.336243e-01
1	2L_12350410_SNP	12350410	4	C	G	0.060	-4.022003e+00	4.726619e+00	1.368444e-01	1.000000e+05	3.961490e-01	2.190129e-01	2.220317e-01
1	2L_12350411_SNP	12350411	2	C	A	0.052	-3.952593e+00	5.011733e+00	1.520917e-01	1.000000e+05	4.315345e-01	3.327168e-01	3.349844e-01
1	2L_12350444_SNP	12350444	13	C	G	0.345	-2.345332e+00	2.376563e+00	1.000000e-05	1.000000e-05	3.252802e-01	3.222837e-01	4.130943e-01
1	2L_12350446_SNP	12350446	16	A	G	0.360	-2.436613e+00	2.378021e+00	1.000000e-05	1.000000e+05	3.071616e-01	2.683461e-01	2.710372e-01
1	2L_12350492_SNP	12350492	17	C	A	0.355	-2.380527e+00	2.394374e+00	1.000000e-05	1.000000e-05	3.216975e-01	3.186632e-01	3.496454e-01
1	2L_12350498_SNP	12350498	11	G	A	0.389	-2.115881e+00	2.300923e+00	1.000000e-05	1.000000e-05	3.592498e-01	3.566546e-01	4.582748e-01
1	2L_12350519_SNP	12350519	15	A	G	0.357	-2.777269e+00	2.371292e+00	1.000000e-05	1.000000e-05	2.433491e-01	2.397211e-01	3.804973e-01
1	2L_12350569_SNP	12350569	14	G	A	0.383	-3.508765e+00	2.331244e+00	1.000000e-05	6.106396e-03	1.343724e-01	1.308146e-01	2.786590e-01
1	2L_12350659_SNP	12350659	16	T	C	0.295	-1.359574e+00	2.507479e+00	1.000000e-05	1.000000e+05	5.884694e-01	4.859572e-01	4.873617e-01
1	2L_12350701_SNP	12350701	17	G	C	0.384	-2.797013e+00	2.358590e+00	1.000000e-05	1.000000e+05	2.375188e-01	1.700883e-01	1.734042e-01
1	2L_12350702_SNP	12350702	15	G	A	0.386	-2.314196e+00	2.346345e+00	1.000000e-05	1.000000e-05	3.255542e-01	3.225607e-01	4.275004e-01
1	2L_12350706_SNP	12350706	16	G	T	0.388	-2.475978e+00	2.345127e+00	1.000000e-05	1.000000e-05	2.927362e-01	2.894296e-01	4.066108e-01
1	2L_12350795_SNP	12350795	6	C	A	0.087	-1.273389e+00	3.938987e+00	1.000000e-05	1.000000e+05	7.469289e-01	4.478039e-01	4.493999e-01
1	2L_12350855_SNP	12350855	9	T	A	0.158	2.280026e+00	3.066534e+00	1.000000e-05	1.000000e-05	4.583152e-01	4.573300e-01	7.141408e-01
1	2L_12350962_SNP	12350962	4	A	T	0.073	-3.050181e-02	4.227470e+00	1.000000e-05	1.000000e+05	9.942527e-01	7.823526e-01	7.827539e-01
1	2L_12350967_SNP	12350967	7	T	C	0.135	-2.717555e+00	3.257649e+00	1.000000e-05	1.000000e+05	4.054732e-01	3.365839e-01	3.388270e-01
1	2L_12351017_SNP	12351017	11	A	G	0.458	-2.322057e+00	2.262256e+00	1.000000e-05	1.000000e-05	3.063177e-01	3.031314e-01	4.242094e-01
1	2L_12351065_SNP	12351065	9	T	C	0.274	-3.331419e+00	2.498218e+00	1.000000e-05	1.000000e+05	1.843567e-01	1.421695e-01	1.456211e-01
1	2L_12351075_SNP	12351075	8	C	A	0.279	-2.698813e+00	2.480658e+00	1.000000e-05	1.000000e-05	2.783427e-01	2.749231e-01	3.012415e-01
1	2L_12351077_SNP	12351077	9	A	G	0.274	-2.597236e+00	2.502521e+00	1.000000e-05	1.000000e-05	3.009891e-01	2.977540e-01	3.200994e-01
1	2L_12351086_SNP	12351086	9	T	C	0.281	-2.784956e+00	2.482359e+00	1.000000e-05	1.000000e-05	2.636745e-01	2.601558e-01	2.884270e-01
1	2L_12351087_SNP	12351087	9	A	G	0.281	-2.818348e+00	2.483008e+00	1.000000e-05	1.000000e-05	2.581393e-01	2.545877e-01	2.800472e-01
1	2L_12351093_SNP	12351093	9	G	A	0.267	-2.258686e+00	2.527185e+00	1.000000e-05	1.000000e-05	3.728656e-01	3.704529e-01	4.125355e-01
1	2L_12351108_SNP	12351108	5	T	A	0.133	-4.554870e+00	3.262580e+00	9.625513e-02	1.000000e+05	1.647217e-01	1.557669e-01	1.591570e-01
1	2L_12351110_SNP	12351110	8	C	T	0.286	-3.101765e+00	2.459363e+00	1.000000e-05	3.662640e-03	2.091667e-01	2.054287e-01	2.318059e-01
1	2L_12351116_SNP	12351116	8	G	A	0.184	1.359146e+00	2.875198e+00	1.000000e-05	1.000000e+05	6.370954e-01	3.803611e-01	3.823346e-01
1	2L_12351118_SNP	12351118	6	A	G	0.128	-4.209104e+00	3.334753e+00	7.883820e-02	1.000000e+05	2.088123e-01	1.892872e-01	1.924927e-01
1	2L_12351161_SNP	12351161	8	T	C	0.075	-1.619055e+00	4.258954e+00	1.000000e-05	1.000000e-05	7.043624e-01	7.112704e-01	9.218453e-01
1	2L_12351163_SNP	12351163	3	A	G	0.059	9.676820e-02	4.647426e+00	1.000000e-05	1.000000e+05	9.834150e-01	7.162486e-01	7.168114e-01
1	2L_12351173_SNP	12351173	7	C	T	0.081	-5.715870e-01	4.079295e+00	1.000000e-05	1.000000e+05	8.887514e-01	8.374666e-01	8.377520e-01
1	2L_12351399_SNP	12351399	1	T	C	0.065	7.108035e-01	4.422193e+00	1.000000e-05	1.000000e+05	8.725152e-01	3.833178e-01	3.852737e-01
1	2L_12351421_SNP	12351421	1	C	T	0.065	7.108035e-01	4.422193e+00	1.000000e-05	1.000000e+05	8.725152e-01	3.833178e-01	3.852737e-01
1	2L_12351493_SNP	12351493	16	T	A	0.388	-1.177878e+00	2.364651e+00	1.000000e-05	1.000000e-05	6.191199e-01	6.223874e-01	7.655057e-01
1	2L_12351516_SNP	12351516	14	C	A	0.319	-1.048661e+00	2.441533e+00	1.000000e-05	1.000000e+05	6.681607e-01	6.565878e-01	6.573225e-01
1	2L_12351528_SNP	12351528	0	T	A	0.103	5.367378e-01	3.574201e+00	1.000000e-05	1.000000e+05	8.808296e-01	8.777737e-01	8.779823e-01
1	2L_12351532_SNP	12351532	13	T	G	0.211	-1.674274e-01	2.774834e+00	1.000000e-05	1.000000e+05	9.519659e-01	8.752478e-01	8.754611e-01
1	2L_12351551_SNP	12351551	15	A	C	0.250	4.561920e-02	2.633944e+00	1.000000e-05	1.000000e+05	9.862043e-01	9.749495e-01	9.749908e-01
1	2L_12351575_SNP	12351575	14	C	T	0.227	-4.176759e-02	2.713933e+00	1.000000e-05	1.000000e+05	9.877412e-01	9.358018e-01	9.359084e-01
1	2L_12351590_SNP	12351590	17	T	C	0.341	-9.109280e-01	2.446387e+00	1.000000e-05	1.000000e-05	7.101461e-01	7.173623e-01	9.750871e-01
1	2L_12351597_SNP	12351597	10	T	C	0.083	3.198048e-01	4.067369e+00	1.000000e-05	1.000000e+05	9.374328e-01	8.879916e-01	8.881817e-01
1	2L_12351621_SNP	12351621	3	T	C	0.066	-2.565997e+00	4.446850e+00	2.150482e-02	1.000000e+05	5.647681e-01	4.345262e-01	4.361927e-01
1	2L_12351629_SNP	12351629	12	T	C	0.133	1.725242e+00	3.324026e+00	1.000000e-05	1.000000e+05	6.045004e-01	4.967674e-01	4.981206e-01
1	2L_12351664_SNP	12351664	5	A	C	0.073	-2.263099e+00	4.246415e+00	1.000000e-05	1.000000e+05	5.948511e-01	3.227464e-01	3.250781e-01
1	2L_12351704_SNP	12351704	11	T	C	0.264	-2.570795e+00	2.551951e+00	1.000000e-05	1.000000e+05	3.153510e-01	1.861433e-01	1.893676e-01
1	2L_12351719_SNP	12351719	6	A	C	0.101	-3.376084e+00	3.698105e+00	6.446525e-02	1.000000e+05	3.627290e-01	3.277769e-01	3.300762e-01
1	2L_12351725_SNP	12351725	5	C	T	0.053	-1.661225e+00	4.903772e+00	1.000000e-05	1.000000e+05	7.352546e-01	5.551016e-01	5.561995e-01
1	2L_12351867_SNP	12351867	2	T	A	0.098	-1.960171e+00	3.680261e+00	1.000000e-05	1.000000e+05	5.950762e-01	4.402218e-01	4.418578e-01
1	2L_12351900_SNP	12351900	17	G	A	0.261	7.919885e-01	2.616784e+00	1.000000e-05	1.000000e-05	7.625649e-01	7.731478e-01	8.018115e-01
1	2L_12351972_SNP	12351972	5	T	A	0.053	-7.239275e-01	4.904199e+00	1.000000e-05	1.000000e+05	8.828432e-01	6.143262e-01	6.152004e-01
1	2L_12351981_SNP	12351981	4	C	G	0.060	-1.796325e+00	4.636282e+00	1.000000e-05	1.000000e+05	6.989655e-01	4.477625e-01	4.493588e-01
1	2L_12352102_SNP	12352102	14	C	T	0.468	9.394661e-01	2.279302e+00	1.000000e-05	1.000000e-05	6.807936e-01	6.865413e-01	8.429924e-01
1	2L_12352210_INS	12352210	29	GTAG	G	0.278	1.008321e+00	2.684016e+00	1.000000e-05	1.000000e-05	7.076814e-01	7.147650e-01	7.499836e-01
1	2L_12352224_SNP	12352224	6	A	C	0.067	8.270474e-01	4.437545e+00	1.000000e-05	1.000000e+05	8.523992e-01	7.828047e-01	7.832050e-01
1	2L_12352457_SNP	12352457	17	T	C	0.123	4.075258e+00	3.533209e+00	1.000000e-05	1.000000e-05	2.505504e-01	2.469573e-01	8.260294e-01
1	2L_12352598_SNP	12352598	3	A	G	0.105	-2.586345e+00	3.562862e+00	1.000000e-05	1.000000e+05	4.690055e-01	2.964099e-01	2.989139e-01
1	2L_12352763_SNP	12352763	24	G	A	0.137	-5.385843e+00	3.632766e+00	1.879501e+00	1.000000e+05	1.402581e-01	2.043429e-02	2.290649e-02
1	2L_12352809_SNP	12352809	20	C	A	0.074	2.404038e+00	4.430455e+00	1.000000e-05	1.000000e-05	5.881885e-01	5.904346e-01	8.066580e-01
1	2L_12352819_SNP	12352819	6	A	C	0.081	1.649220e+00	4.064600e+00	1.000000e-05	1.000000e+05	6.854954e-01	5.886502e-01	5.896172e-01
1	2L_12352824_SNP	12352824	8	A	G	0.095	-2.549193e+00	3.794451e+00	1.440395e-02	1.000000e+05	5.027173e-01	4.574480e-01	4.589941e-01
1	2L_12352845_SNP	12352845	6	C	T	0.087	1.623646e+00	3.924246e+00	1.000000e-05	1.000000e+05	6.796425e-01	5.877314e-01	5.887018e-01
1	2L_12352941_SNP	12352941	2	T	G	0.065	3.016737e+00	4.452602e+00	1.000000e-05	1.000000e+05	4.991047e-01	4.522692e-01	4.538421e-01
1	2L_12352977_SNP	12352977	4	A	C	0.066	1.188654e+00	4.454868e+00	1.000000e-05	1.000000e-05	7.899684e-01	8.029057e-01	9.506763e-01
1	2L_12352980_SNP	12352980	4	A	C	0.099	2.888277e+00	3.694998e+00	1.000000e-05	1.000000e-05	4.356232e-01	4.342107e-01	7.094444e-01
1	2L_12352995_SNP	12352995	10	C	T	0.069	2.277112e+00	4.426534e+00	1.000000e-05	1.000000e-05	6.077033e-01	6.105793e-01	6.851278e-01
1	2L_12353000_SNP	12353000	12	T	A	0.182	2.414984e+00	2.925232e+00	1.000000e-05	1.000000e-05	4.103417e-01	4.084948e-01	6.415208e-01
1	2L_12353010_INS	12353010	4	GTTTAGCATG	T	0.106	3.401638e+00	3.586005e+00	1.000000e-05	1.000000e-05	3.443364e-01	3.415555e-01	6.148852e-01
1	2L_12353018_SNP	12353018	3	C	A	0.099	-1.484504e-01	3.672605e+00	1.000000e-05	1.000000e+05	9.678105e-01	8.749885e-01	8.752022e-01
1	2L_12353023_SNP	12353023	15	A	T	0.364	4.969142e-01	2.377684e+00	1.000000e-05	1.000000e+05	8.347352e-01	7.699027e-01	7.703324e-01
1	2L_12353028_SNP	12353028	7	C	A	0.101	3.271523e+00	3.691254e+00	1.000000e-05	1.000000e-05	3.768612e-01	3.745045e-01	6.651953e-01
1	2L_12353043_SNP	12353043	16	G	T	0.158	1.709214e+00	3.137001e+00	1.000000e-05	1.000000e-05	5.866511e-01	5.888495e-01	8.222017e-01
1	2L_12353046_SNP	12353046	12	A	T	0.182	1.985236e+00	2.927058e+00	1.000000e-05	1.000000e-05	4.986534e-01	4.985193e-01	7.626731e-01
1	2L_12353053_SNP	12353053	1	C	A	0.065	-2.487487e+00	4.419066e+00	1.000000e-05	1.000000e-05	5.743331e-01	5.761592e-01	8.177504e-01
1	2L_12353059_SNP	12353059	9	T	A	0.068	2.250415e+00	4.425743e+00	1.000000e-05	1.000000e-05	6.118519e-01	6.148682e-01	6.888013e-01
1	2L_12353061_SNP	12353061	8	C	T	0.075	1.149874e+00	4.235011e+00	1.000000e-05	1.000000e-05	7.863625e-01	7.989574e-01	8.961642e-01
1	2L_12353072_SNP	12353072	3	G	A	0.072	2.542504e+00	4.226612e+00	1.000000e-05	1.000000e+05	5.483721e-01	4.407455e-01	4.423787e-01
1	2L_12353085_SNP	12353085	8	T	C	0.150	1.492559e-01	3.123091e+00	1.000000e-05	1.000000e+05	9.619455e-01	8.853778e-01	8.855726e-01
1	2L_12353105_SNP	12353105	1	A	G	0.091	1.311218e+00	3.803032e+00	1.000000e-05	1.000000e-05	7.307348e-01	7.391375e-01	9.109757e-01
1	2L_12353148_SNP	12353148	0	A	C	0.077	1.624758e+00	4.091288e+00	1.000000e-05	1.000000e-05	6.918314e-01	6.981045e-01	9.178356e-01
1	2L_12353505_SNP	12353505	9	T	G	0.055	3.251370e+00	4.900737e+00	1.000000e-05	1.000000e-05	5.080505e-01	5.081326e-01	6.307054e-01
1	2L_12353527_SNP	12353527	18	A	G	0.285	2.152134e+00	2.550494e+00	1.000000e-05	1.000000e+05	4.001013e-01	3.152654e-01	3.176455e-01
1	2L_12353558_SNP	12353558	0	G	T	0.058	1.994740e+00	4.669536e+00	1.000000e-05	1.000000e+05	6.698515e-01	5.384682e-01	5.396352e-01
1	2L_12353560_SNP	12353560	0	T	A	0.058	1.994740e+00	4.669536e+00	1.000000e-05	1.000000e+05	6.698515e-01	5.384682e-01	5.396352e-01
1	2L_12353687_SNP	12353687	9	A	T	0.096	-7.266132e-01	3.803689e+00	1.000000e-05	1.000000e-05	8.487581e-01	8.696728e-01	9.871481e-01
1	2L_12353693_SNP	12353693	7	T	C	0.088	-1.727308e+00	3.933443e+00	1.000000e-05	1.000000e-05	6.611881e-01	6.660709e-01	8.002590e-01
1	2L_12353777_SNP	12353777	3	C	G	0.066	3.020447e+00	4.416974e+00	1.000000e-05	1.000000e-05	4.951254e-01	4.949120e-01	6.044308e-01
1	2L_12353865_SNP	12353865	17	A	T	0.275	6.130528e-01	2.571176e+00	1.000000e-05	1.000000e+05	8.118665e-01	7.293831e-01	7.299115e-01
1	2L_12353917_SNP	12353917	14	C	T	0.298	1.044727e+00	2.487832e+00	1.000000e-05	1.000000e+05	6.751261e-01	5.729295e-01	5.739564e-01
1	2L_12353919_SNP	12353919	2	C	T	0.059	4.544916e+00	4.635494e+00	1.000000e-05	1.000000e-05	3.284171e-01	3.254544e-01	4.578482e-01
1	2L_12353929_SNP	12353929	16	A	T	0.295	4.581823e-01	2.510781e+00	1.000000e-05	1.000000e+05	8.554445e-01	7.104648e-01	7.110430e-01
1	2L_12354134_SNP	12354134	14	G	C	0.156	-5.228810e-01	3.138802e+00	1.000000e-05	1.000000e+05	8.679171e-01	7.739212e-01	7.743416e-01
1	2L_12354141_SNP	12354141	15	G	T	0.293	-8.522773e-01	2.509200e+00	1.000000e-05	1.000000e-05	7.345807e-01	7.432223e-01	8.209142e-01
1	2L_12354145_SNP	12354145	7	A	T	0.101	-3.628718e-01	3.677616e+00	1.000000e-05	1.000000e+05	9.215300e-01	5.289188e-01	5.301268e-01
1	2L_12354146_SNP	12354146	17	A	C	0.290	-1.064405e+00	2.533959e+00	1.000000e-05	1.000000e-05	6.750377e-01	6.805228e-01	7.701744e-01
1	2L_12354154_SNP	12354154	16	T	G	0.353	-1.268313e+00	2.394627e+00	1.000000e-05	1.000000e-05	5.971277e-01	5.996564e-01	6.408401e-01
1	2L_12354156_SNP	12354156	18	C	A	0.350	-1.114781e+00	2.415551e+00	1.000000e-05	1.000000e-05	6.450984e-01	6.493282e-01	6.887134e-01
1	2L_12354159_SNP	12354159	11	G	A	0.188	5.354221e-01	2.881298e+00	1.000000e-05	1.000000e-05	8.528284e-01	8.745622e-01	9.278326e-01
1	2L_12354164_SNP	12354164	19	T	G	0.346	-1.276476e+00	2.432154e+00	1.000000e-05	1.000000e-05	6.004635e-01	6.031002e-01	6.370079e-01
1	2L_12354199_SNP	12354199	14	T	G	0.262	-1.809293e+00	2.586908e+00	1.000000e-05	1.000000e+05	4.853688e-01	3.710841e-01	3.731132e-01
1	2L_12354201_SNP	12354201	7	T	A	0.101	-4.093668e+00	3.699437e+00	1.653695e-01	1.000000e+05	2.702302e-01	1.211714e-01	1.246944e-01
1	2L_12354203_SNP	12354203	14	T	C	0.121	1.256982e-01	3.491917e+00	1.000000e-05	1.000000e+05	9.713320e-01	8.399190e-01	8.401995e-01
1	2L_12354220_SNP	12354220	18	A	T	0.321	-2.792935e+00	2.458760e+00	1.000000e-05	1.000000e+05	2.577811e-01	1.656989e-01	1.690384e-01
1	2L_12354243_SNP	12354243	8	G	A	0.109	-4.845048e+00	3.598863e+00	2.865560e-01	1.000000e+05	1.802191e-01	8.667717e-02	9.021602e-02
1	2L_12354259_SNP	12354259	12	G	T	0.224	-1.704386e+00	2.704548e+00	1.000000e-05	1.000000e+05	5.295148e-01	4.978053e-01	4.991537e-01
1	2L_12354340_SNP	12354340	10	C	T	0.152	-2.967843e+00	3.166906e+00	1.315040e-03	1.000000e+05	3.501718e-01	2.381504e-01	2.410433e-01
1	2L_12354358_SNP	12354358	18	T	A	0.124	6.389166e-01	3.496928e+00	1.000000e-05	1.000000e-05	8.552706e-01	8.775229e-01	9.664234e-01
1	2L_12354418_SNP	12354418	15	A	C	0.086	-5.245805e+00	4.256977e+00	1.326886e+00	1.000000e+05	2.197457e-01	2.003623e-02	2.248944e-02
1	2L_12354419_SNP	12354419	18	A	C	0.073	-4.079113e+00	4.561613e+00	3.567565e-01	1.000000e+05	3.726147e-01	2.537581e-02	2.805666e-02
1	2L_12354572_SNP	12354572	2	T	G	0.065	7.263260e+00	4.378638e+00	1.000000e-05	1.000000e+05	9.921933e-02	5.640579e-02	5.975918e-02
1	2L_12354635_SNP	12354635	16	C	G	0.216	-8.715354e-01	2.787060e+00	1.000000e-05	1.000000e+05	7.549313e-01	5.693754e-01	5.704162e-01
1	2L_12354651_SNP	12354651	11	A	T	0.056	5.933528e+00	4.885813e+00	1.000000e-05	1.000000e-05	2.264629e-01	2.227700e-01	3.285943e-01
1	2L_12354674_SNP	12354674	2	T	C	0.052	-5.127884e-01	4.917971e+00	1.000000e-05	1.000000e+05	9.170939e-01	8.497839e-01	8.500451e-01
1	2L_12354751_SNP	12354751	21	G	T	0.067	-6.937267e-01	4.657717e+00	1.000000e-05	1.000000e+05	8.817973e-01	6.508866e-01	6.516392e-01
1	2L_12354813_SNP	12354813	11	A	G	0.236	-1.091716e+00	2.647139e+00	1.000000e-05	1.000000e-05	6.806173e-01	6.863569e-01	8.574047e-01
1	2L_12354845_SNP	12354845	1	C	T	0.071	-2.947522e+00	4.245306e+00	1.682884e-02	1.116379e-02	4.885531e-01	4.949836e-01	7.204406e-01
1	2L_12354888_SNP	12354888	13	G	T	0.289	-3.298719e+00	2.489996e+00	4.927367e-02	1.000000e+05	1.872293e-01	1.145121e-01	1.180499e-01
1	2L_12354953_SNP	12354953	13	T	C	0.106	9.452295e-02	3.688504e+00	1.000000e-05	1.000000e+05	9.795890e-01	5.922113e-01	5.931651e-01
1	2L_12355056_SNP	12355056	15	T	G	0.257	2.850527e-01	2.610080e+00	1.000000e-05	1.000000e-05	9.131782e-01	9.654625e-01	9.738244e-01
1	2L_12355135_INS	12355135	21	GGG	G	0.179	3.309857e+00	3.035773e+00	1.000000e-05	1.000000e-05	2.773130e-01	2.738860e-01	3.203935e-01
1	2L_12355156_SNP	12355156	14	T	G	0.220	-6.406155e-01	2.743532e+00	1.000000e-05	1.000000e-05	8.156872e-01	8.314513e-01	8.858931e-01
1	2L_12355173_SNP	12355173	18	A	T	0.496	1.783828e+00	2.303201e+00	1.000000e-05	1.000000e-05	4.398387e-01	4.385028e-01	4.760538e-01
1	2L_12355210_SNP	12355210	14	T	G	0.440	-1.871519e+00	2.285455e+00	1.000000e-05	1.000000e+05	4.141355e-01	2.851782e-01	2.877567e-01
1	2L_12355291_SNP	12355291	5	A	G	0.060	-4.993602e+00	5.018865e+00	1.597383e+00	1.000000e+05	3.213339e-01	2.265803e-02	2.522995e-02
1	2L_12355342_SNP	12355342	17	A	G	0.507	2.228729e+00	2.290635e+00	1.000000e-05	1.000000e-05	3.321120e-01	3.291899e-01	3.380831e-01
1	2L_12355344_SNP	12355344	10	A	T	0.179	-1.616393e+00	2.918465e+00	1.000000e-05	1.000000e-05	5.804951e-01	5.825053e-01	7.363976e-01
1	2L_12355373_SNP	12355373	2	C	T	0.052	-5.147449e-01	4.928568e+00	1.000000e-05	1.000000e+05	9.169570e-01	6.039934e-01	6.049042e-01
1	2L_12355378_SNP	12355378	17	C	A	0.514	2.328621e+00	2.290848e+00	1.000000e-05	1.000000e+05	3.110120e-01	2.432108e-01	2.460700e-01
1	2L_12355445_SNP	12355445	10	T	A	0.159	2.899514e+00	3.062505e+00	1.000000e-05	1.000000e+05	3.452543e-01	3.311535e-01	3.334311e-01
1	2L_12355452_SNP	12355452	7	C	A	0.189	-2.323130e+00	2.825878e+00	1.000000e-05	1.000000e-05	4.123125e-01	4.104979e-01	6.969065e-01
1	2L_12355481_SNP	12355481	2	T	G	0.059	-1.879589e+00	4.671999e+00	1.000000e-05	1.000000e-05	6.880216e-01	6.941099e-01	9.344550e-01
1	2L_12355482_SNP	12355482	6	T	C	0.054	3.603238e+00	4.896124e+00	1.000000e-05	1.000000e-05	4.629033e-01	4.620088e-01	6.872622e-01
1	2L_12355500_DEL	12355500	8	T	TT	0.054	3.616676e+00	4.897712e+00	1.000000e-05	1.000000e-05	4.613846e-01	4.604599e-01	6.842056e-01
1	2L_12355507_SNP	12355507	12	T	A	0.378	2.001789e-01	2.331366e+00	1.000000e-05	1.000000e+05	9.316881e-01	7.007061e-01	7.013110e-01
1	2L_12355565_SNP	12355565	6	T	A	0.094	1.243516e+00	3.797086e+00	1.000000e-05	1.000000e+05	7.437463e-01	6.491495e-01	6.499076e-01
1	2L_12355579_SNP	12355579	6	C	T	0.094	1.212704e+00	3.796848e+00	1.000000e-05	1.000000e+05	7.498636e-01	6.464744e-01	6.472410e-01
1	2L_12355710_SNP	12355710	7	T	G	0.243	1.581786e+00	2.593442e+00	1.000000e-05	1.000000e-05	5.428273e-01	5.437736e-01	8.014833e-01
1	2L_12355892_INS	12355892	14	CC	C	0.397	3.679619e+00	2.306943e+00	1.000000e-05	1.000000e-05	1.127850e-01	1.094226e-01	1.541401e-01
1	2L_12356071_SNP	12356071	3	C	A	0.059	8.909705e-01	4.646560e+00	1.000000e-05	1.000000e-05	8.481952e-01	8.690007e-01	9.572095e-01
1	2L_12356142_SNP	12356142	11	C	G	0.222	1.360634e+00	2.705295e+00	1.000000e-05	1.000000e-05	6.157260e-01	6.188752e-01	6.491348e-01
1	2L_12356156_SNP	12356156	7	T	A	0.311	1.722663e+00	2.405907e+00	1.000000e-05	1.000000e+05	4.750813e-01	3.299158e-01	3.322013e-01
1	2L_12356322_DEL	12356322	3	C	TAAATTTACATG	0.053	-5.499185e-02	4.914179e+00	1.000000e-05	1.000000e+05	9.910862e-01	9.846660e-01	9.846912e-01
1	2L_12356342_SNP	12356342	3	A	C	0.059	-9.922766e-01	4.659537e+00	1.000000e-05	1.000000e+05	8.316466e-01	8.009782e-01	8.013387e-01
1	2L_12356347_SNP	12356347	7	A	G	0.088	1.909479e+00	3.916339e+00	1.000000e-05	1.000000e-05	6.265588e-01	6.300912e-01	7.885796e-01
1	2L_12356363_DEL	12356363	4	C	CCACATGAAACTA	0.060	-9.002871e-01	4.650173e+00	1.000000e-05	1.000000e+05	8.467453e-01	6.845612e-01	6.852119e-01
1	2L_12356377_SNP	12356377	1	A	G	0.084	1.097787e+01	3.832811e+00	1.000000e-05	1.000000e-05	4.772491e-03	4.336562e-03	1.811031e-02
1	2L_12356383_SNP	12356383	9	C	T	0.192	-1.329341e+00	2.837662e+00	1.000000e-05	1.000000e-05	6.401243e-01	6.441615e-01	8.279681e-01
1	2L_12356394_SNP	12356394	9	C	T	0.068	6.983506e-01	4.434693e+00	1.000000e-05	1.000000e+05	8.750800e-01	5.815278e-01	5.825217e-01
1	2L_12356428_DEL	12356428	9	A	AA	0.137	-1.610024e+00	3.247433e+00	1.000000e-05	1.000000e+05	6.207631e-01	5.050084e-01	5.063233e-01
1	2L_12356450_SNP	12356450	17	T	C	0.326	-1.034645e+00	2.459747e+00	1.000000e-05	1.000000e-05	6.746190e-01	6.800853e-01	7.338405e-01
1	2L_12356470_INS	12356470	12	AA	A	0.070	1.227984e+00	4.501160e+00	1.000000e-05	1.000000e-05	7.853656e-01	7.978677e-01	9.418106e-01
1	2L_12356483_SNP	12356483	2	T	C	0.085	-3.379956e+00	3.976241e+00	3.747602e-02	1.000000e+05	3.966408e-01	3.075940e-01	3.100243e-01
1	2L_12356492_SNP	12356492	2	T	C	0.092	-7.017473e-01	3.810984e+00	1.000000e-05	1.000000e+05	8.541506e-01	6.706665e-01	6.713581e-01
1	2L_12356518_SNP	12356518	2	C	G	0.052	-3.474933e+00	4.977582e+00	7.881485e-02	1.000000e+05	4.861709e-01	3.561112e-01	3.582318e-01
1	2L_12356519_SNP	12356519	2	T	C	0.052	-3.474933e+00	4.977582e+00	7.881485e-02	1.000000e+05	4.861709e-01	3.561112e-01	3.582318e-01
1	2L_12356547_SNP	12356547	19	C	A	0.243	8.957999e-01	2.701283e+00	1.000000e-05	1.000000e+05	7.406329e-01	6.340399e-01	6.348470e-01
1	2L_12356575_SNP	12356575	1	C	A	0.071	5.160717e-01	4.253579e+00	1.000000e-05	1.000000e+05	9.035927e-01	8.902747e-01	8.904606e-01
1	2L_12356601_SNP	12356601	23	C	T	0.083	-7.720767e-02	4.251794e+00	1.000000e-05	1.000000e+05	9.855359e-01	1.337604e-01	1.372446e-01
1	2L_12356608_SNP	12356608	11	A	G	0.139	-1.734449e+00	3.249042e+00	1.000000e-05	1.000000e+05	5.942363e-01	4.534556e-01	4.550222e-01
1	2L_12356616_SNP	12356616	10	T	A	0.097	1.387221e+00	3.794413e+00	1.000000e-05	1.000000e-05	7.151750e-01	7.226676e-01	8.863568e-01
1	2L_12356633_SNP	12356633	16	G	T	0.309	-1.492246e+00	2.481303e+00	1.000000e-05	1.000000e-05	5.484720e-01	5.495688e-01	6.738283e-01
1	2L_12356765_SNP	12356765	13	C	T	0.232	-3.277652e-01	2.682187e+00	1.000000e-05	1.000000e+05	9.029015e-01	9.409057e-01	9.410037e-01
1	2L_12356811_SNP	12356811	17	G	A	0.341	-1.328515e+00	2.429577e+00	1.000000e-05	1.000000e+05	5.853116e-01	5.415756e-01	5.427295e-01
1	2L_12356925_SNP	12356925	7	T	C	0.088	1.013990e-01	3.936823e+00	1.000000e-05	1.000000e+05	9.794853e-01	9.461983e-01	9.462874e-01
1	2L_12356943_SNP	12356943	15	C	A	0.343	-4.614346e-01	2.412388e+00	1.000000e-05	1.000000e-05	8.485638e-01	8.694406e-01	9.545445e-01
1	2L_12357063_SNP	12357063	9	A	G	0.103	5.805631e-01	3.681386e+00	1.000000e-05	1.000000e-05	8.749007e-01	9.022926e-01	9.397107e-01
1	2L_12357091_SNP	12357091	14	A	C	0.248	-1.074699e+00	2.629312e+00	1.000000e-05	1.000000e+05	6.833073e-01	5.955912e-01	5.965325e-01
1	2L_12357126_SNP	12357126	8	A	T	0.129	6.994127e-01	3.322317e+00	1.000000e-05	1.000000e-05	8.335441e-01	8.518070e-01	9.443506e-01
1	2L_12357166_SNP	12357166	10	T	A	0.117	-1.306117e+00	3.483480e+00	1.000000e-05	1.000000e+05	7.082232e-01	3.153676e-01	3.177471e-01
1	2L_12357184_SNP	12357184	18	A	T	0.409	-1.726871e-01	2.349208e+00	1.000000e-05	1.000000e+05	9.414980e-01	9.107402e-01	9.108899e-01
1	2L_12357227_SNP	12357227	17	G	C	0.406	-2.114070e+00	2.342299e+00	1.000000e-05	1.000000e-05	3.681863e-01	3.657096e-01	4.134004e-01
1	2L_12357273_SNP	12357273	7	G	C	0.264	-3.948820e+00	2.537305e+00	1.000000e-05	2.852635e-02	1.217152e-01	1.181036e-01	1.496923e-01
1	2L_12357354_SNP	12357354	5	A	T	0.053	-1.192644e+00	4.911412e+00	1.000000e-05	1.000000e+05	8.084635e-01	6.316330e-01	6.324481e-01
1	2L_12357360_SNP	12357360	8	A	T	0.156	-3.084133e+00	3.141121e+00	1.000000e-05	1.000000e+05	3.277304e-01	2.943853e-01	2.969026e-01
1	2L_12357606_SNP	12357606	0	A	T	0.058	9.993296e+00	4.590147e+00	1.000000e-05	1.000000e-05	3.101456e-02	2.931058e-02	7.334739e-02
1	2L_12357684_SNP	12357684	10	G	T	0.117	2.461992e+00	3.480331e+00	1.000000e-05	1.000000e+05	4.804001e-01	3.632104e-01	3.652873e-01
1	2L_12357700_SNP	12357700	18	A	G	0.409	-2.402641e+00	2.337451e+00	1.000000e-05	1.000000e-05	3.056348e-01	3.024422e-01	4.829241e-01
1	2L_12357721_SNP	12357721	11	G	A	0.118	-3.553842e-01	3.487675e+00	1.000000e-05	1.000000e+05	9.189726e-01	4.655800e-01	4.670849e-01
1	2L_12357722_SNP	12357722	9	G	C	0.116	-3.039068e-01	3.484527e+00	1.000000e-05	1.000000e+05	9.306145e-01	4.680521e-01	4.695446e-01
1	2L_12357735_SNP	12357735	9	G	A	0.082	1.054214e+00	4.065386e+00	1.000000e-05	1.000000e-05	7.957433e-01	8.092535e-01	9.779932e-01
1	2L_12357759_SNP	12357759	4	T	C	0.079	1.429005e+00	4.060997e+00	1.000000e-05	1.000000e+05	7.254116e-01	5.309685e-01	5.321676e-01
1	2L_12357762_SNP	12357762	3	C	T	0.086	5.398856e-01	3.916149e+00	1.000000e-05	1.000000e+05	8.905324e-01	6.834971e-01	6.841508e-01
1	2L_12357768_SNP	12357768	3	A	T	0.072	4.082406e-01	4.235771e+00	1.000000e-05	1.000000e+05	9.233463e-01	7.111939e-01	7.117702e-01
1	2L_12357771_SNP	12357771	1	G	A	0.084	5.353873e-01	3.913542e+00	1.000000e-05	1.000000e+05	8.913669e-01	6.819184e-01	6.825767e-01
1	2L_12357777_SNP	12357777	1	C	T	0.084	5.353873e-01	3.913542e+00	1.000000e-05	1.000000e+05	8.913669e-01	6.819184e-01	6.825767e-01
1	2L_12357779_SNP	12357779	2	T	C	0.085	4.442982e-01	3.914705e+00	1.000000e-05	1.000000e+05	9.097882e-01	6.980345e-01	6.986468e-01
1	2L_12357780_SNP	12357780	2	T	G	0.078	1.422034e+00	4.057449e+00	1.000000e-05	1.000000e+05	7.264675e-01	5.195424e-01	5.207916e-01
1	2L_12357804_DEL	12357804	16	G	GCCTGCGGAG	0.187	1.831168e+00	2.933319e+00	1.000000e-05	1.000000e+05	5.333894e-01	5.017752e-01	5.031051e-01
1	2L_12357823_SNP	12357823	17	G	C	0.188	7.889333e-01	2.942884e+00	1.000000e-05	1.000000e+05	7.889999e-01	7.945185e-01	7.948929e-01
1	2L_12357864_SNP	12357864	11	A	T	0.139	6.686162e-02	3.253512e+00	1.000000e-05	1.000000e+05	9.836311e-01	8.962040e-01	8.963793e-01
1	2L_12357870_SNP	12357870	8	T	C	0.211	-1.777721e+00	2.732556e+00	1.000000e-05	1.000000e-05	5.163058e-01	5.165837e-01	6.559272e-01
1	2L_12357892_SNP	12357892	15	T	C	0.136	-2.460218e+00	3.332461e+00	1.000000e-05	1.000000e+05	4.614956e-01	4.194905e-01	4.212390e-01
1	2L_12357925_SNP	12357925	15	C	A	0.271	-2.453646e+00	2.559688e+00	1.000000e-05	1.000000e-05	3.392965e-01	3.364561e-01	4.913006e-01
1	2L_12357926_SNP	12357926	27	T	A	0.195	-1.878358e+00	3.005953e+00	1.000000e-05	1.000000e-05	5.329872e-01	5.336783e-01	7.273392e-01
1	2L_12357952_SNP	12357952	6	T	G	0.054	-2.615968e-01	4.915161e+00	1.000000e-05	1.000000e+05	9.576246e-01	8.075141e-01	8.078606e-01
1	2L_12358043_SNP	12358043	3	C	A	0.072	2.085382e+00	4.224712e+00	1.000000e-05	1.000000e+05	6.222904e-01	3.872363e-01	3.891691e-01
1	2L_12358098_SNP	12358098	13	T	C	0.352	6.902618e-01	2.373651e+00	1.000000e-05	1.000000e-05	7.715994e-01	7.828999e-01	9.680053e-01
1	2L_12358527_SNP	12358527	1	G	A	0.078	-4.157223e+00	4.121910e+00	9.277837e-02	1.000000e+05	3.147851e-01	3.124286e-01	3.148272e-01
1	2L_12358795_SNP	12358795	11	T	C	0.493	1.079966e+00	2.247618e+00	1.000000e-05	1.000000e+05	6.315672e-01	5.012938e-01	5.026259e-01
1	2L_12358802_SNP	12358802	14	C	G	0.284	1.754688e+00	2.523596e+00	1.000000e-05	1.000000e+05	4.879211e-01	3.369390e-01	3.391798e-01
1	2L_12358831_SNP	12358831	11	G	A	0.486	6.780640e-01	2.249282e+00	1.000000e-05	1.000000e+05	7.634773e-01	6.452292e-01	6.459999e-01
1	2L_12358832_SNP	12358832	11	G	T	0.493	4.181907e-01	2.249289e+00	1.000000e-05	1.000000e+05	8.527543e-01	7.351605e-01	7.356742e-01
1	2L_12358912_SNP	12358912	16	C	G	0.245	6.967168e-01	2.662135e+00	1.000000e-05	1.000000e+05	7.938966e-01	7.105729e-01	7.111508e-01
1	2L_12358950_SNP	12358950	19	G	C	0.243	9.349890e-01	2.699415e+00	1.000000e-05	1.000000e-05	7.295457e-01	7.378757e-01	9.917111e-01
1	2L_12358953_SNP	12358953	15	A	G	0.243	2.609976e+00	2.651513e+00	1.000000e-05	1.000000e+05	3.265153e-01	2.211965e-01	2.242010e-01
1	2L_12358989_SNP	12358989	7	A	G	0.128	3.209206e+00	3.307212e+00	1.000000e-05	1.000000e+05	3.334057e-01	1.056040e-01	1.091540e-01
1	2L_12359005_SNP	12359005	13	G	A	0.113	5.917675e-01	3.582035e+00	1.000000e-05	1.000000e-05	8.690027e-01	8.946336e-01	9.099977e-01
1	2L_12359023_SNP	12359023	13	A	G	0.465	-3.734363e-02	2.271821e+00	1.000000e-05	1.000000e+05	9.869067e-01	7.341389e-01	7.346552e-01
1	2L_12359050_SNP	12359050	15	A	G	0.121	2.123142e+00	3.487662e+00	1.000000e-05	1.000000e-05	5.435936e-01	5.445602e-01	6.797896e-01
1	2L_12359054_SNP	12359054	17	C	A	0.159	1.212043e+00	3.139848e+00	1.000000e-05	1.000000e-05	7.000220e-01	7.067052e-01	8.776993e-01
1	2L_12359059_SNP	12359059	16	C	T	0.158	1.120986e+00	3.138148e+00	1.000000e-05	1.000000e-05	7.214282e-01	7.292762e-01	8.930162e-01
1	2L_12359062_SNP	12359062	16	G	A	0.158	1.156155e+00	3.137544e+00	1.000000e-05	1.000000e-05	7.130203e-01	7.203936e-01	8.815153e-01
1	2L_12359063_INS	12359063	15	TTAAA	T	0.157	9.975634e-01	3.136309e+00	1.000000e-05	1.000000e-05	7.508690e-01	7.605934e-01	9.312969e-01
1	2L_12359065_SNP	12359065	17	A	T	0.145	7.562520e-01	3.266178e+00	1.000000e-05	1.000000e-05	8.172064e-01	8.331629e-01	9.900149e-01
1	2L_12359081_SNP	12359081	13	C	A	0.451	-4.320793e-01	2.275892e+00	1.000000e-05	1.000000e+05	8.496795e-01	6.220472e-01	6.228947e-01
1	2L_12359133_SNP	12359133	14	C	A	0.482	6.604233e-01	2.273887e+00	1.000000e-05	1.000000e-05	7.718770e-01	7.832005e-01	9.472833e-01
1	2L_12359148_DEL	12359148	19	T	TACCGGC	0.096	-1.277558e+00	3.934160e+00	1.000000e-05	1.000000e+05	7.458284e-01	9.465742e-02	9.820800e-02
1	2L_12359153_SNP	12359153	29	T	G	0.103	1.779577e+00	3.956156e+00	1.000000e-05	1.000000e+05	6.534777e-01	4.114008e-01	4.131945e-01
1	2L_12359168_SNP	12359168	1	A	T	0.097	2.068686e+00	3.673250e+00	1.000000e-05	1.000000e+05	5.741449e-01	3.391219e-01	3.413488e-01
1	2L_12359175_INS	12359175	7	TAGTT	T	0.061	2.778854e+00	4.636396e+00	1.000000e-05	1.000000e+05	5.498275e-01	3.018629e-01	3.043308e-01
1	2L_12359182_SNP	12359182	11	T	G	0.215	9.497825e-01	2.743775e+00	1.000000e-05	1.000000e-05	7.297019e-01	7.380414e-01	7.884470e-01
1	2L_12359304_SNP	12359304	10	T	C	0.421	1.121901e+00	2.268514e+00	1.000000e-05	1.000000e-05	6.216294e-01	6.249853e-01	8.123950e-01
1	2L_12359348_DEL	12359348	8	A	ATA	0.082	3.009791e+00	4.057626e+00	1.000000e-05	1.000000e+05	4.593765e-01	2.764226e-01	2.790596e-01
1	2L_12359370_SNP	12359370	15	C	A	0.493	1.176534e+00	2.286981e+00	1.000000e-05	1.000000e-05	6.076857e-01	6.105611e-01	7.087110e-01
1	2L_12359374_SNP	12359374	13	T	C	0.373	-6.336704e-01	2.347419e+00	1.000000e-05	1.000000e+05	7.875699e-01	5.154729e-01	5.167403e-01
1	2L_12359485_INS	12359485	9	AAATATA	A	0.062	1.327166e+00	4.644513e+00	1.000000e-05	1.000000e+05	7.754592e-01	5.304188e-01	5.316202e-01
1	2L_12359505_SNP	12359505	4	T	A	0.079	7.632236e-01	4.059747e+00	1.000000e-05	1.000000e+05	8.511291e-01	5.813450e-01	5.823396e-01
1	2L_12359717_DEL	12359717	19	CTACACCC	C	0.419	2.308195e-01	2.346905e+00	1.000000e-05	1.000000e+05	9.217835e-01	9.945698e-01	9.945787e-01
1	2L_12359751_SNP	12359751	12	G	A	0.434	-3.272485e-01	2.283543e+00	1.000000e-05	1.000000e+05	8.862373e-01	7.682232e-01	7.686568e-01
1	2L_12359752_SNP	12359752	12	C	T	0.434	-3.272485e-01	2.283543e+00	1.000000e-05	1.000000e+05	8.862373e-01	7.682232e-01	7.686568e-01
1	2L_12359759_SNP	12359759	4	A	C	0.073	-1.043732e+00	4.224970e+00	1.000000e-05	1.000000e-05	8.052115e-01	8.197335e-01	8.788835e-01
1	2L_12360047_SNP	12360047	8	A	G	0.143	5.372158e+00	3.199154e+00	1.000000e-05	1.000000e-05	9.515910e-02	9.200845e-02	1.269023e-01
1	2L_12360147_SNP	12360147	5	T	C	0.173	-3.252203e+00	2.899196e+00	1.000000e-05	1.383634e-03	2.637334e-01	2.602141e-01	3.456230e-01
1	2L_12360264_SNP	12360264	13	A	G	0.324	-1.601744e+00	2.416672e+00	1.000000e-05	1.000000e+05	5.084694e-01	5.085142e-01	5.098131e-01
1	2L_12360269_SNP	12360269	13	C	T	0.359	-1.809623e+00	2.360008e+00	1.000000e-05	1.000000e+05	4.443975e-01	4.034478e-01	4.052866e-01
1	2L_12360284_SNP	12360284	12	C	G	0.343	-2.146491e+00	2.373377e+00	1.000000e-05	1.000000e-05	3.672126e-01	3.647227e-01	3.884088e-01
1	2L_12360288_SNP	12360288	13	G	C	0.373	-1.136469e+00	2.345454e+00	1.000000e-05	1.000000e-05	6.286993e-01	6.323094e-01	8.633502e-01
1	2L_12360322_SNP	12360322	14	G	A	0.170	5.503355e-01	3.036181e+00	1.000000e-05	1.000000e-05	8.564057e-01	8.789062e-01	9.062025e-01
1	2L_12360341_SNP	12360341	9	C	T	0.432	2.810188e+00	2.244069e+00	1.000000e-05	1.000000e+05	2.123936e-01	2.040708e-01	2.071852e-01
1	2L_12360360_SNP	12360360	3	A	G	0.053	2.351435e-01	4.903084e+00	1.000000e-05	1.000000e+05	9.618125e-01	8.952264e-01	8.954034e-01
1	2L_12360400_SNP	12360400	18	C	T	0.182	6.951755e-01	2.999905e+00	1.000000e-05	1.000000e-05	8.170574e-01	8.329949e-01	9.710225e-01
1	2L_12360425_SNP	12360425	20	A	G	0.185	1.091149e-01	3.000297e+00	1.000000e-05	1.000000e+05	9.710366e-01	8.576211e-01	8.578674e-01
1	2L_12360438_SNP	12360438	16	G	A	0.101	1.881113e+00	3.807082e+00	1.000000e-05	1.000000e-05	6.219426e-01	6.253097e-01	9.507060e-01
1	2L_12360466_SNP	12360466	21	G	A	0.269	-3.225240e-01	2.646157e+00	1.000000e-05	1.000000e+05	9.031519e-01	7.221168e-01	7.226641e-01
1	2L_12360530_SNP	12360530	4	A	G	0.113	-8.103806e-01	3.558682e+00	1.000000e-05	1.000000e+05	8.201705e-01	7.697067e-01	7.701369e-01
1	2L_12360615_SNP	12360615	14	A	G	0.461	3.223354e+00	2.270614e+00	1.000000e-05	1.000000e-05	1.577730e-01	1.540953e-01	2.450712e-01
1	2L_12360701_SNP	12360701	5	C	T	0.133	-2.100161e+00	3.263578e+00	1.000000e-05	1.000000e+05	5.208598e-01	3.294215e-01	3.317102e-01
1	2L_12360810_SNP	12360810	6	T	C	0.282	4.854107e+00	2.430577e+00	1.000000e-05	1.000000e-05	4.759916e-02	4.538164e-02	1.163020e-01
1	2L_12360903_SNP	12360903	12	G	C	0.063	2.216887e+00	4.645507e+00	1.000000e-05	1.000000e-05	6.338973e-01	6.376992e-01	8.990299e-01
1	2L_12361055_SNP	12361055	14	A	T	0.184	9.898331e-03	2.931598e+00	1.000000e-05	1.000000e+05	9.973104e-01	7.796725e-01	7.800798e-01
1	2L_12361108_SNP	12361108	10	G	A	0.269	8.223945e-01	2.550770e+00	1.000000e-05	1.000000e+05	7.475850e-01	6.032179e-01	6.041315e-01
1	2L_12361131_SNP	12361131	6	A	T	0.107	-1.245415e+00	3.589897e+00	1.000000e-05	1.000000e+05	7.291295e-01	6.135654e-01	6.144423e-01
1	2L_12361160_SNP	12361160	8	C	G	0.088	-4.374156e+00	3.951806e+00	1.190497e-01	1.000000e+05	2.700965e-01	2.690313e-01	2.717177e-01
1	2L_12361186_SNP	12361186	19	T	A	0.103	3.414831e+00	3.809835e+00	1.000000e-05	1.000000e-05	3.714992e-01	3.690677e-01	6.966570e-01
1	2L_12361220_SNP	12361220	7	T	A	0.230	2.780217e+00	2.648393e+00	1.000000e-05	1.000000e+05	2.954876e-01	2.059945e-01	2.090968e-01
1	2L_12361222_SNP	12361222	4	G	A	0.106	-6.853132e-01	3.573853e+00	1.000000e-05	1.000000e+05	8.481881e-01	7.576701e-01	7.581285e-01
1	2L_12361230_SNP	12361230	10	T	C	0.234	-7.765278e-01	2.656263e+00	1.000000e-05	1.000000e-05	7.704265e-01	7.816310e-01	8.609518e-01
1	2L_12361231_SNP	12361231	14	A	T	0.163	2.292421e+00	3.083274e+00	1.000000e-05	1.000000e-05	4.583252e-01	4.573402e-01	8.262922e-01
1	2L_12361256_SNP	12361256	18	T	C	0.350	1.527706e+00	2.423285e+00	1.000000e-05	1.000000e+05	5.293613e-01	4.272077e-01	4.289138e-01
1	2L_12361320_SNP	12361320	14	G	A	0.227	-2.357335e+00	2.731105e+00	1.000000e-05	1.000000e+05	3.894185e-01	2.750927e-01	2.777385e-01
1	2L_12361324_SNP	12361324	16	T	G	0.201	-1.513577e+00	2.855688e+00	1.000000e-05	1.000000e-05	5.968700e-01	5.993905e-01	6.366773e-01
1	2L_12361327_SNP	12361327	13	A	T	0.225	-2.496782e+00	2.726738e+00	1.000000e-05	1.000000e+05	3.612925e-01	2.422079e-01	2.450738e-01
1	2L_12361334_SNP	12361334	18	C	G	0.241	-2.475618e+00	2.704037e+00	1.000000e-05	1.000000e+05	3.613655e-01	2.440987e-01	2.469520e-01
1	2L_12361336_MNP	12361336	12	CGC	TAG	0.231	-2.284213e+00	2.683892e+00	1.000000e-05	1.000000e+05	3.960624e-01	2.725503e-01	2.752132e-01
1	2L_12361342_SNP	12361342	14	G	C	0.234	-2.098132e+00	2.692803e+00	1.000000e-05	1.000000e+05	4.370952e-01	3.036811e-01	3.061371e-01
1	2L_12361377_SNP	12361377	4	A	T	0.199	-1.004415e+00	2.765714e+00	1.000000e-05	1.000000e+05	7.169851e-01	5.837968e-01	5.847820e-01
1	2L_12361378_SNP	12361378	6	A	G	0.060	4.205852e+00	4.638667e+00	1.000000e-05	1.000000e-05	3.660036e-01	3.634975e-01	6.789832e-01
1	2L_12361428_SNP	12361428	11	A	G	0.424	-2.159494e+00	2.269531e+00	1.000000e-05	1.000000e-05	3.428534e-01	3.400549e-01	5.258902e-01
1	2L_12361567_SNP	12361567	4	A	C	0.073	-1.576379e+00	4.229768e+00	1.000000e-05	1.000000e+05	7.099007e-01	5.462587e-01	5.473930e-01
1	2L_12361607_SNP	12361607	12	A	G	0.063	7.259282e+00	4.618261e+00	1.000000e-05	1.000000e-05	1.180612e-01	1.146461e-01	1.810325e-01
1	2L_12361623_SNP	12361623	12	G	A	0.077	5.053731e+00	4.215268e+00	1.000000e-05	1.000000e-05	2.324284e-01	2.287556e-01	3.865105e-01
1	2L_12361678_SNP	12361678	4	A	G	0.086	8.942049e-01	3.917039e+00	1.000000e-05	1.000000e-05	8.197308e-01	8.360145e-01	9.806010e-01
1	2L_12361682_SNP	12361682	6	A	G	0.101	-2.534835e+00	3.721440e+00	1.000000e-05	1.000000e+05	4.968171e-01	3.100149e-01	3.124293e-01
1	2L_12361683_SNP	12361683	14	A	G	0.078	4.919726e+00	4.219266e+00	1.000000e-05	1.000000e-05	2.454349e-01	2.418165e-01	4.142469e-01
1	2L_12361692_SNP	12361692	7	G	A	0.068	-4.813328e-01	4.446606e+00	1.000000e-05	1.000000e+05	9.139423e-01	6.982120e-01	6.988238e-01
1	2L_12361711_SNP	12361711	12	A	G	0.154	-5.336651e-01	3.128997e+00	1.000000e-05	1.000000e+05	8.648007e-01	8.821493e-01	8.823499e-01
1	2L_12361715_SNP	12361715	13	C	T	0.155	-1.514134e+00	3.127250e+00	1.000000e-05	1.000000e-05	6.289591e-01	6.325788e-01	6.525068e-01
1	2L_12361730_SNP	12361730	13	A	T	0.479	-9.474788e-01	2.273838e+00	1.000000e-05	1.000000e+05	6.774952e-01	4.557443e-01	4.572992e-01
1	2L_12361860_SNP	12361860	16	C	A	0.108	2.125479e+00	3.701227e+00	1.000000e-05	1.000000e-05	5.666386e-01	5.682405e-01	8.648238e-01
1	2L_12361883_SNP	12361883	10	T	G	0.448	2.167848e+00	2.251387e+00	1.000000e-05	1.000000e+05	3.371298e-01	2.657468e-01	2.684552e-01
1	2L_12361933_SNP	12361933	24	T	C	0.427	2.342384e+00	2.384976e+00	1.000000e-05	1.000000e+05	3.275909e-01	2.833695e-01	2.859601e-01
1	2L_12361959_SNP	12361959	19	G	A	0.485	2.477416e+00	2.312591e+00	1.000000e-05	1.000000e+05	2.857448e-01	2.162298e-01	2.192667e-01
1	2L_12362092_SNP	12362092	14	T	C	0.404	-2.467861e+00	2.345251e+00	1.000000e-05	1.000000e-05	2.943411e-01	2.910480e-01	4.162472e-01
1	2L_12362127_SNP	12362127	7	T	C	0.101	-2.003767e+00	3.716652e+00	1.000000e-05	1.000000e+05	5.905845e-01	4.962377e-01	4.975933e-01
1	2L_12362150_SNP	12362150	6	A	G	0.181	1.253905e+00	2.926812e+00	1.000000e-05	1.000000e+05	6.689517e-01	5.449810e-01	5.461205e-01
1	2L_12362241_SNP	12362241	14	C	G	0.362	1.134689e+00	2.366447e+00	1.000000e-05	1.000000e+05	6.322789e-01	3.979428e-01	3.998132e-01
1	2L_12362253_DEL	12362253	17	T	TTTCTTTCCTT	0.304	1.590043e+00	2.494626e+00	1.000000e-05	1.000000e+05	5.248316e-01	1.165497e-01	1.200834e-01
1	2L_12362265_SNP	12362265	16	T	C	0.295	2.695988e+00	2.520585e+00	1.000000e-05	1.000000e-05	2.865002e-01	2.831428e-01	3.715213e-01
1	2L_12362294_SNP	12362294	16	T	G	0.432	-7.321191e-01	2.314600e+00	1.000000e-05	1.000000e-05	7.522051e-01	7.620239e-01	8.958527e-01
1	2L_12362299_INS	12362299	0	A	AAATTCAAA	0.097	-2.543514e+00	3.705664e+00	2.554615e-03	1.000000e+05	4.935157e-01	3.164748e-01	3.188471e-01
1	2L_12362300_DEL	12362300	1	TTTGCATTTGG	T	0.097	-2.578586e+00	3.709386e+00	5.011538e-03	1.000000e+05	4.880215e-01	3.107541e-01	3.131637e-01
1	2L_12362316_SNP	12362316	11	C	G	0.104	6.204224e-01	3.681820e+00	1.000000e-05	1.000000e+05	8.664064e-01	8.404006e-01	8.406801e-01
1	2L_12362355_SNP	12362355	6	C	T	0.067	6.551474e+00	4.416190e+00	1.000000e-05	1.000000e-05	1.400088e-01	1.364214e-01	2.746583e-01
1	2L_12362359_SNP	12362359	15	A	T	0.221	-2.482592e+00	2.743935e+00	1.000000e-05	1.000000e+05	3.670264e-01	2.926919e-01	2.952204e-01
1	2L_12362366_SNP	12362366	16	T	C	0.216	-2.258099e+00	2.778699e+00	1.000000e-05	1.000000e+05	4.176919e-01	3.426832e-01	3.448876e-01
1	2L_12362415_SNP	12362415	4	A	T	0.099	-2.821946e+00	3.715628e+00	1.588577e-02	1.000000e+05	4.487417e-01	3.628357e-01	3.649149e-01
1	2L_12362420_SNP	12362420	5	C	A	0.133	-2.446200e+00	3.263180e+00	1.000000e-05	1.000000e+05	4.546320e-01	3.746685e-01	3.766759e-01
1	2L_12362422_SNP	12362422	15	T	A	0.364	3.558171e+00	2.356667e+00	1.000000e-05	1.000000e-05	1.331623e-01	1.296210e-01	1.818878e-01
1	2L_12362442_SNP	12362442	8	G	T	0.136	-2.384902e+00	3.263005e+00	1.000000e-05	1.000000e+05	4.659706e-01	3.855214e-01	3.874643e-01
1	2L_12362454_SNP	12362454	6	A	C	0.087	-2.735135e+00	3.965334e+00	1.483380e-02	1.000000e+05	4.913959e-01	4.086225e-01	4.104319e-01
1	2L_12362469_SNP	12362469	7	A	T	0.128	-1.639684e+00	3.338597e+00	1.000000e-05	1.000000e+05	6.240431e-01	4.953456e-01	4.967054e-01
1	2L_12362473_SNP	12362473	3	G	A	0.132	-2.418611e+00	3.260434e+00	1.000000e-05	1.000000e+05	4.593492e-01	3.800802e-01	3.820554e-01
1	2L_12362481_SNP	12362481	4	A	G	0.093	-2.303615e+00	3.817231e+00	1.000000e-05	1.000000e+05	5.470903e-01	4.568349e-01	4.583842e-01
1	2L_12362567_DEL	12362567	19	T	TT	0.081	3.182567e+00	4.237506e+00	1.000000e-05	1.000000e-05	4.537854e-01	4.527120e-01	4.883330e-01
1	2L_12362575_SNP	12362575	11	A	T	0.326	-4.816123e+00	2.369172e+00	3.323697e-02	8.115515e-02	4.381022e-02	4.231840e-02	6.045113e-02
1	2L_12362698_SNP	12362698	8	G	C	0.456	2.286725e+00	2.236182e+00	1.000000e-05	1.000000e-05	3.081206e-01	3.049513e-01	7.834400e-01
1	2L_12362880_SNP	12362880	6	T	C	0.161	7.134619e-01	3.007581e+00	1.000000e-05	1.000000e+05	8.128047e-01	6.381309e-01	6.389246e-01
1	2L_12363142_SNP	12363142	4	C	G	0.073	7.188491e+00	4.188264e+00	1.000000e-05	1.000000e-05	8.813681e-02	8.508746e-02	3.229577e-01
1	2L_12363145_SNP	12363145	8	A	C	0.259	4.658770e-01	2.542029e+00	1.000000e-05	1.000000e+05	8.548306e-01	8.409759e-01	8.412543e-01
1	2L_12363154_SNP	12363154	3	C	G	0.072	7.125802e+00	4.187932e+00	1.000000e-05	1.000000e-05	9.089214e-02	8.780180e-02	3.328415e-01
1	2L_12363167_INS	12363167	2	TCTAACTTTTTAAGTTTCT	T	0.072	7.236354e+00	4.185162e+00	1.000000e-05	1.000000e-05	8.583048e-02	8.281672e-02	3.143956e-01
1	2L_12363187_SNP	12363187	2	G	C	0.072	7.236354e+00	4.185162e+00	1.000000e-05	1.000000e-05	8.583048e-02	8.281672e-02	3.143956e-01
1	2L_12363208_SNP	12363208	3	G	A	0.099	5.609537e+00	3.646555e+00	1.000000e-05	1.000000e-05	1.260516e-01	1.225654e-01	3.343056e-01
1	2L_12363227_SNP	12363227	21	C	A	0.336	-7.343797e-01	2.472469e+00	1.000000e-05	1.000000e-05	7.668545e-01	7.777718e-01	9.897485e-01
1	2L_12363230_DEL	12363230	1	T	TATTGTGC	0.078	5.699650e+00	4.033231e+00	1.000000e-05	1.000000e-05	1.596497e-01	1.559647e-01	4.663900e-01
1	2L_12363264_DEL	12363264	4	T	TGCTAAGACCT	0.060	3.541843e+00	4.631375e+00	1.000000e-05	1.000000e-05	4.456062e-01	4.443772e-01	6.542608e-01
1	2L_12363272_SNP	12363272	18	T	C	0.051	5.836710e+00	5.215838e+00	1.000000e-05	1.000000e-05	2.648901e-01	2.613791e-01	4.388716e-01
1	2L_12363333_SNP	12363333	3	T	G	0.059	-6.908182e+00	4.731837e+00	3.262880e-01	5.386631e-01	1.463712e-01	1.631192e-01	1.671387e-01
1	2L_12363370_SNP	12363370	15	G	A	0.400	8.981551e-01	2.334779e+00	1.000000e-05	1.000000e+05	7.010083e-01	6.418731e-01	6.426546e-01
1	2L_12363458_SNP	12363458	8	C	T	0.286	-5.916471e-01	2.465723e+00	1.000000e-05	1.000000e+05	8.106933e-01	7.650850e-01	7.655259e-01
1	2L_12363533_SNP	12363533	14	T	G	0.468	-4.888726e-01	2.278687e+00	1.000000e-05	1.000000e+05	8.304124e-01	4.657904e-01	4.672942e-01
1	2L_12363639_SNP	12363639	7	C	T	0.135	3.248379e+00	3.233922e+00	1.000000e-05	1.000000e+05	3.167483e-01	1.964287e-01	1.995907e-01
1	2L_12363647_SNP	12363647	7	T	C	0.176	1.601452e+00	2.922004e+00	1.000000e-05	1.000000e-05	5.844504e-01	5.865810e-01	7.145954e-01
1	2L_12363711_SNP	12363711	9	T	G	0.274	9.271954e-02	2.506163e+00	1.000000e-05	1.000000e+05	9.705363e-01	8.596809e-01	8.599232e-01
1	2L_12363724_SNP	12363724	10	G	T	0.255	-5.283566e-01	2.571094e+00	1.000000e-05	1.000000e+05	8.374575e-01	6.513297e-01	6.520809e-01
1	2L_12363894_SNP	12363894	10	C	T	0.283	2.219617e-01	2.489026e+00	1.000000e-05	1.000000e+05	9.290593e-01	9.518366e-01	9.519162e-01
1	2L_12363925_SNP	12363925	5	G	C	0.113	1.493109e+00	3.478432e+00	1.000000e-05	1.000000e-05	6.683508e-01	6.735401e-01	9.137988e-01
1	2L_12363943_SNP	12363943	4	C	T	0.119	8.379383e-01	3.394150e+00	1.000000e-05	1.000000e-05	8.053364e-01	8.198723e-01	9.904596e-01
1	2L_12363950_SNP	12363950	10	A	G	0.324	7.589749e-01	2.394434e+00	1.000000e-05	1.000000e-05	7.516978e-01	7.614806e-01	8.068007e-01
1	2L_12363956_SNP	12363956	6	G	A	0.148	1.147445e+00	3.115616e+00	1.000000e-05	1.000000e-05	7.131707e-01	7.205522e-01	7.617021e-01
1	2L_12363960_SNP	12363960	3	T	G	0.053	1.281558e-01	4.902681e+00	1.000000e-05	1.000000e+05	9.791800e-01	8.757233e-01	8.759357e-01
1	2L_12363961_SNP	12363961	8	T	G	0.150	1.259229e+00	3.118803e+00	1.000000e-05	1.000000e-05	6.869613e-01	6.929989e-01	7.342174e-01
1	2L_12363968_SNP	12363968	8	A	T	0.136	-8.503798e-01	3.245667e+00	1.000000e-05	1.000000e+05	7.936726e-01	6.930231e-01	6.936495e-01
1	2L_12363971_SNP	12363971	9	G	T	0.137	-2.020585e+00	3.244425e+00	1.000000e-05	1.000000e+05	5.343578e-01	5.118310e-01	5.131148e-01
1	2L_12363980_SNP	12363980	10	C	T	0.131	-1.157656e+00	3.320028e+00	1.000000e-05	1.000000e+05	7.278056e-01	5.434150e-01	5.445611e-01
1	2L_12363982_SNP	12363982	12	T	C	0.140	-1.001048e+00	3.252583e+00	1.000000e-05	1.000000e+05	7.586785e-01	5.994148e-01	6.003422e-01
1	2L_12363983_DEL	12363983	10	T	TCGC	0.124	-2.533728e-01	3.399065e+00	1.000000e-05	1.000000e+05	9.406772e-01	7.336550e-01	7.341725e-01
1	2L_12363987_INS	12363987	7	TC	A	0.115	2.147999e+00	3.480620e+00	1.000000e-05	1.000000e-05	5.380716e-01	5.388934e-01	7.399201e-01
1	2L_12364004_SNP	12364004	2	T	G	0.052	2.283884e-01	4.902102e+00	1.000000e-05	1.000000e+05	9.629012e-01	8.937501e-01	8.939298e-01
1	2L_12364008_SNP	12364008	9	T	A	0.137	-1.191520e+00	3.246694e+00	1.000000e-05	1.000000e+05	7.141334e-01	5.582325e-01	5.593177e-01
1	2L_12364011_SNP	12364011	9	C	A	0.137	-1.191520e+00	3.246694e+00	1.000000e-05	1.000000e+05	7.141334e-01	5.582325e-01	5.593177e-01
1	2L_12364014_SNP	12364014	9	A	G	0.137	-1.191520e+00	3.246694e+00	1.000000e-05	1.000000e+05	7.141334e-01	5.582325e-01	5.593177e-01
1	2L_12364017_SNP	12364017	10	T	A	0.276	1.862172e+00	2.506110e+00	1.000000e-05	1.000000e+05	4.585965e-01	4.538188e-01	4.553836e-01
1	2L_12364034_SNP	12364034	21	C	T	0.418	2.007881e+00	2.362970e+00	1.000000e-05	1.000000e-05	3.968129e-01	3.947510e-01	4.875653e-01
1	2L_12364050_SNP	12364050	16	C	T	0.137	-1.340470e+00	3.332664e+00	1.000000e-05	1.000000e+05	6.880858e-01	5.476129e-01	5.487415e-01
1	2L_12364080_SNP	12364080	16	A	T	0.115	8.674100e-01	3.594752e+00	1.000000e-05	1.000000e-05	8.096486e-01	8.246796e-01	9.974145e-01
1	2L_12364137_SNP	12364137	22	T	A	0.180	-3.296268e-01	3.043090e+00	1.000000e-05	1.000000e-05	9.138849e-01	9.673357e-01	9.912942e-01
1	2L_12364152_SNP	12364152	23	G	T	0.114	1.260686e+00	3.705239e+00	1.000000e-05	1.000000e-05	7.341424e-01	7.427565e-01	7.632018e-01
1	2L_12364157_SNP	12364157	21	G	A	0.112	1.118008e+00	3.700807e+00	1.000000e-05	1.000000e-05	7.629899e-01	7.736054e-01	7.994871e-01
1	2L_12364172_SNP	12364172	15	T	A	0.121	-3.748928e-01	3.501092e+00	1.000000e-05	1.000000e+05	9.148676e-01	6.761594e-01	6.768346e-01
1	2L_12364173_SNP	12364173	17	C	T	0.109	9.894931e-01	3.699257e+00	1.000000e-05	1.000000e-05	7.894589e-01	8.023471e-01	9.085765e-01
1	2L_12364178_SNP	12364178	16	T	A	0.101	3.884466e-01	3.811535e+00	1.000000e-05	1.000000e+05	9.189597e-01	8.532171e-01	8.534717e-01
1	2L_12364192_SNP	12364192	14	G	A	0.184	-1.092904e+00	2.929074e+00	1.000000e-05	1.000000e+05	7.095769e-01	6.043079e-01	6.052176e-01
1	2L_12364199_SNP	12364199	15	C	A	0.086	-2.719204e+00	4.086172e+00	1.000000e-05	1.000000e-05	5.067617e-01	5.068137e-01	5.743470e-01
1	2L_12364229_SNP	12364229	9	G	A	0.075	-1.353183e+00	4.258192e+00	1.000000e-05	1.000000e+05	7.510854e-01	7.489521e-01	7.494316e-01
1	2L_12364258_SNP	12364258	8	A	T	0.054	1.017231e-01	4.908670e+00	1.000000e-05	1.000000e+05	9.834937e-01	9.199592e-01	9.200929e-01
1	2L_12364268_DEL	12364268	10	A	ACTTAGATTATAACA	0.062	-3.241742e-01	4.689575e+00	1.000000e-05	1.000000e+05	9.449797e-01	8.756033e-01	8.758159e-01
1	2L_12364325_SNP	12364325	5	A	T	0.053	7.057169e+00	4.899614e+00	1.000000e-05	1.000000e-05	1.518244e-01	1.481724e-01	3.588701e-01
1	2L_12364326_SNP	12364326	5	C	T	0.073	-1.440576e+00	4.248979e+00	1.000000e-05	1.000000e+05	7.350472e-01	7.219824e-01	7.225300e-01
1	2L_12364337_SNP	12364337	3	G	A	0.072	-1.366382e+00	4.245619e+00	1.000000e-05	1.000000e+05	7.480210e-01	7.408288e-01	7.413283e-01
1	2L_12364340_SNP	12364340	3	G	C	0.072	-1.786838e+00	4.262390e+00	1.000000e-05	1.000000e-05	6.756543e-01	6.811672e-01	6.882829e-01
1	2L_12364345_SNP	12364345	3	G	T	0.066	-1.389966e+00	4.450592e+00	1.000000e-05	1.000000e-05	7.552327e-01	7.652688e-01	8.456116e-01
1	2L_12364363_SNP	12364363	5	T	G	0.107	-1.940161e+00	3.583016e+00	1.000000e-05	1.000000e-05	5.889640e-01	5.912342e-01	6.709969e-01
1	2L_12364379_SNP	12364379	11	G	C	0.215	-5.517047e-01	2.767785e+00	1.000000e-05	1.000000e+05	8.422704e-01	7.774367e-01	7.778492e-01
1	2L_12364409_SNP	12364409	4	T	C	0.079	-2.490294e+00	4.091712e+00	1.000000e-05	1.000000e-05	5.436853e-01	5.446543e-01	5.757690e-01
1	2L_12364610_INS	12364610	2	GCC	TG	0.092	1.046149e+00	3.793649e+00	1.000000e-05	1.000000e-05	7.831044e-01	7.953992e-01	9.666683e-01
1	2L_12364813_SNP	12364813	9	A	T	0.370	2.227283e+00	2.307566e+00	1.000000e-05	1.000000e-05	3.359734e-01	3.330948e-01	4.275982e-01
1	2L_12364945_SNP	12364945	6	A	G	0.134	-3.802000e+00	3.274594e+00	8.885599e-02	1.000000e+05	2.474377e-01	7.924384e-02	8.276047e-02
1	2L_12364997_SNP	12364997	16	A	C	0.259	-3.157130e+00	2.628104e+00	9.553159e-03	1.000000e+05	2.315050e-01	1.235297e-01	1.270464e-01
1	2L_12364998_SNP	12364998	6	G	A	0.141	4.709925e-01	3.178274e+00	1.000000e-05	1.000000e-05	8.823882e-01	9.123910e-01	9.407011e-01
1	2L_12365015_SNP	12365015	8	G	T	0.136	9.458043e-01	3.247268e+00	1.000000e-05	1.000000e-05	7.712484e-01	7.825201e-01	9.488935e-01
1	2L_12365028_SNP	12365028	9	G	A	0.144	6.537750e-01	3.183678e+00	1.000000e-05	1.000000e-05	8.375718e-01	8.564816e-01	9.998241e-01
1	2L_12365071_SNP	12365071	9	A	T	0.247	-1.662077e+00	2.588128e+00	1.000000e-05	1.000000e-05	5.217155e-01	5.221248e-01	5.749420e-01
1	2L_12365072_SNP	12365072	10	C	A	0.248	-1.337394e+00	2.595363e+00	1.000000e-05	1.000000e-05	6.070911e-01	6.099466e-01	6.163749e-01
1	2L_12365075_SNP	12365075	11	A	C	0.250	-1.216896e+00	2.596550e+00	1.000000e-05	1.000000e+05	6.399849e-01	6.424264e-01	6.432061e-01
1	2L_12365076_DEL	12365076	8	A	ATTACTAGGC	0.252	-1.697141e+00	2.563808e+00	1.000000e-05	1.000000e-05	5.089985e-01	5.091028e-01	5.286439e-01
1	2L_12365089_SNP	12365089	8	C	T	0.252	-1.712366e+00	2.563876e+00	1.000000e-05	1.000000e-05	5.052221e-01	5.052383e-01	5.296121e-01
1	2L_12365094_DEL	12365094	12	G	TTCACCGCCA	0.224	-4.332229e-01	2.711217e+00	1.000000e-05	1.000000e+05	8.732593e-01	6.771461e-01	6.778184e-01
1	2L_12365118_SNP	12365118	10	G	A	0.345	1.424391e-01	2.367710e+00	1.000000e-05	1.000000e+05	9.521080e-01	7.941294e-01	7.945047e-01
1	2L_12365125_SNP	12365125	3	C	T	0.086	-8.459733e-01	3.913320e+00	1.000000e-05	1.000000e+05	8.291389e-01	6.818224e-01	6.824809e-01
1	2L_12365129_SNP	12365129	2	T	C	0.105	-3.187984e+00	3.589937e+00	1.929986e-02	3.587538e-02	3.759259e-01	3.785906e-01	4.426146e-01
1	2L_12365135_SNP	12365135	1	A	G	0.084	-9.555038e-01	3.910796e+00	1.000000e-05	1.000000e+05	8.073089e-01	6.528970e-01	6.536432e-01
1	2L_12365239_SNP	12365239	2	T	A	0.118	3.932186e+00	3.372727e+00	1.000000e-05	1.000000e-05	2.454901e-01	2.418721e-01	2.491005e-01
1	2L_12365328_SNP	12365328	0	T	C	0.084	-1.022572e+00	3.909432e+00	1.000000e-05	1.000000e+05	7.940107e-01	7.328602e-01	7.333798e-01
1	2L_12365389_SNP	12365389	7	A	G	0.068	6.559549e-01	4.458864e+00	1.000000e-05	1.000000e-05	8.832381e-01	9.135696e-01	9.568930e-01
1	2L_12365481_SNP	12365481	6	T	C	0.215	-6.711569e-01	2.692137e+00	1.000000e-05	1.000000e+05	8.034633e-01	7.859093e-01	7.863027e-01
1	2L_12365521_SNP	12365521	16	A	G	0.230	2.390572e+00	2.728903e+00	1.000000e-05	1.000000e-05	3.824018e-01	3.801243e-01	5.176674e-01
1	2L_12365629_SNP	12365629	7	A	C	0.088	7.228068e+00	3.953064e+00	1.000000e-05	1.000000e-05	6.943901e-02	6.671471e-02	1.322683e-01
1	2L_12365682_SNP	12365682	4	A	C	0.053	8.616697e+00	4.950510e+00	1.000000e-05	1.000000e-05	8.378307e-02	8.080190e-02	1.618506e-01
1	2L_12365707_SNP	12365707	6	C	T	0.107	-4.231715e+00	3.595092e+00	1.071158e-01	1.000000e+05	2.410031e-01	1.510787e-01	1.544911e-01
1	2L_12365747_SNP	12365747	4	C	T	0.066	4.553232e+00	4.424101e+00	1.000000e-05	1.000000e-05	3.050262e-01	3.018279e-01	4.015939e-01
1	2L_12365750_SNP	12365750	12	A	G	0.077	3.627421e+00	4.231210e+00	1.000000e-05	1.000000e-05	3.926282e-01	3.905023e-01	5.791995e-01
1	2L_12365811_SNP	12365811	20	G	A	0.237	1.491767e+00	2.728357e+00	1.000000e-05	1.000000e-05	5.853426e-01	5.875006e-01	6.898015e-01
1	2L_12365874_SNP	12365874	8	A	T	0.075	1.968453e+00	4.241701e+00	1.000000e-05	1.000000e-05	6.432605e-01	6.474187e-01	7.141709e-01
1	2L_12365876_SNP	12365876	5	T	A	0.060	-9.021634e-01	4.665030e+00	1.000000e-05	1.000000e+05	8.469128e-01	7.996635e-01	8.000268e-01
1	2L_12365905_SNP	12365905	5	T	A	0.060	-5.275121e-01	4.663868e+00	1.000000e-05	1.000000e+05	9.100956e-01	8.826896e-01	8.828892e-01
1	2L_12365910_SNP	12365910	5	C	T	0.060	-5.275121e-01	4.663868e+00	1.000000e-05	1.000000e+05	9.100956e-01	8.826896e-01	8.828892e-01
1	2L_12365934_SNP	12365934	17	T	C	0.391	6.326805e-01	2.360174e+00	1.000000e-05	1.000000e-05	7.890125e-01	8.018579e-01	8.697947e-01
1	2L_12366055_SNP	12366055	19	G	C	0.353	3.948227e+00	2.403674e+00	1.000000e-05	1.000000e+05	1.025370e-01	5.475742e-02	5.809164e-02
1	2L_12366069_SNP	12366069	13	A	T	0.190	1.989567e+00	2.882568e+00	1.000000e-05	1.000000e+05	4.911170e-01	3.565289e-01	3.586469e-01
1	2L_12366139_SNP	12366139	5	A	G	0.107	3.139491e+00	3.560548e+00	1.000000e-05	1.000000e-05	3.793075e-01	3.769855e-01	4.042803e-01
1	2L_12366141_SNP	12366141	29	T	C	0.119	7.284325e+00	3.694048e+00	1.000000e-05	1.000000e-05	5.043501e-02	4.814227e-02	1.478431e-01
1	2L_12366142_SNP	12366142	6	T	A	0.107	3.014286e+00	3.562927e+00	1.000000e-05	1.000000e-05	3.988749e-01	3.968449e-01	4.196678e-01
1	2L_12366171_SNP	12366171	4	C	T	0.106	3.197551e+00	3.558838e+00	1.000000e-05	1.000000e-05	3.703499e-01	3.679026e-01	3.861245e-01
1	2L_12366197_SNP	12366197	1	C	G	0.058	4.845387e+00	4.622658e+00	1.000000e-05	1.000000e+05	2.962186e-01	1.867890e-01	1.900094e-01
1	2L_12366224_SNP	12366224	1	C	T	0.052	3.247724e+00	4.895682e+00	1.000000e-05	1.000000e+05	5.080886e-01	3.118371e-01	3.142396e-01
1	2L_12366242_SNP	12366242	13	C	T	0.423	-2.912103e+00	2.329840e+00	1.000000e-05	1.000000e-05	2.132513e-01	2.095250e-01	3.378343e-01
1	2L_12366243_SNP	12366243	10	G	A	0.393	1.754614e+00	2.295691e+00	1.000000e-05	1.000000e+05	4.458690e-01	3.410420e-01	3.432568e-01
1	2L_12366246_SNP	12366246	13	T	A	0.408	2.256188e+00	2.301392e+00	1.000000e-05	1.000000e+05	3.284672e-01	1.636328e-01	1.669831e-01
1	2L_12366258_DEL	12366258	22	G	GCAAGGGAGAG	0.429	-2.735532e+00	2.428208e+00	1.000000e-05	1.000000e-05	2.617023e-01	2.581716e-01	4.415876e-01
1	2L_12366286_SNP	12366286	11	C	T	0.153	3.991445e+00	3.158242e+00	1.000000e-05	1.000000e-05	2.082298e-01	2.044950e-01	4.969012e-01
1	2L_12366342_SNP	12366342	12	G	T	0.245	4.419868e+00	2.600660e+00	1.000000e-05	1.000000e+05	9.126722e-02	8.378839e-02	8.732002e-02
1	2L_12366552_SNP	12366552	5	A	T	0.060	5.541026e+00	4.618897e+00	1.000000e-05	1.000000e-05	2.321448e-01	2.284709e-01	2.682421e-01
1	2L_12366567_SNP	12366567	10	C	A	0.248	1.999745e+00	2.593016e+00	1.000000e-05	1.000000e+05	4.417831e-01	3.819394e-01	3.839035e-01
1	2L_12366596_SNP	12366596	8	A	G	0.054	3.333513e+00	4.901083e+00	1.000000e-05	1.000000e-05	4.974388e-01	4.972773e-01	7.839926e-01
1	2L_12366599_SNP	12366599	12	T	C	0.273	3.202228e+00	2.522326e+00	1.000000e-05	1.000000e-05	2.061840e-01	2.024464e-01	2.313244e-01
1	2L_12366638_INS	12366638	11	CA	C	0.104	2.634723e+00	3.676550e+00	1.000000e-05	1.000000e-05	4.747026e-01	4.740485e-01	5.358683e-01
1	2L_12366669_DEL	12366669	10	C	CAC	0.138	-1.165655e+00	3.260707e+00	1.000000e-05	1.000000e-05	7.212245e-01	7.290607e-01	9.975273e-01
1	2L_12366723_SNP	12366723	9	G	C	0.137	5.702415e+00	3.226003e+00	1.000000e-05	1.000000e-05	7.912738e-02	7.622396e-02	1.588441e-01
1	2L_12366750_SNP	12366750	9	G	A	0.096	3.849598e-01	3.792974e+00	1.000000e-05	1.000000e-05	9.192930e-01	9.882636e-01	9.960777e-01
1	2L_12366755_SNP	12366755	8	T	C	0.143	8.121961e-02	3.185593e+00	1.000000e-05	1.000000e+05	9.796928e-01	8.856172e-01	8.858115e-01
1	2L_12366783_SNP	12366783	18	C	A	0.248	-9.846600e-01	2.669408e+00	1.000000e-05	1.000000e+05	7.127392e-01	6.136849e-01	6.145614e-01
1	2L_12366787_SNP	12366787	26	C	T	0.496	2.374989e+00	2.415037e+00	1.000000e-05	1.000000e+05	3.269647e-01	2.422875e-01	2.451529e-01
1	2L_12366860_SNP	12366860	15	T	A	0.379	-1.560214e+00	2.418444e+00	1.000000e-05	1.000000e+05	5.198146e-01	3.149821e-01	3.173641e-01
1	2L_12366888_SNP	12366888	6	T	C	0.114	4.445130e+00	3.459699e+00	1.000000e-05	1.000000e+05	2.008057e-01	1.639804e-01	1.673290e-01
1	2L_12366902_SNP	12366902	9	T	C	0.123	-4.041203e+00	3.391402e+00	4.322080e-02	7.427756e-02	2.352743e-01	2.375420e-01	3.988068e-01
1	2L_12366904_SNP	12366904	9	T	C	0.123	-4.041203e+00	3.391402e+00	4.322080e-02	7.427756e-02	2.352743e-01	2.375420e-01	3.988068e-01
1	2L_12366907_SNP	12366907	10	T	A	0.124	-3.369876e+00	3.390140e+00	9.129453e-03	2.778345e-02	3.217917e-01	3.205357e-01	5.153943e-01
1	2L_12366912_DEL	12366912	22	C	CTTTTTAAAAT	0.383	3.018302e+00	2.448079e+00	1.000000e-05	1.000000e-05	2.195065e-01	2.157941e-01	3.762676e-01
1	2L_12366924_DEL	12366924	12	C	CAACACAAATTATGAAAAAAATTA	0.392	1.520119e+00	2.362496e+00	1.000000e-05	1.000000e-05	5.209098e-01	5.212993e-01	7.625483e-01
1	2L_12366948_SNP	12366948	7	A	T	0.135	-3.765809e+00	3.235757e+00	2.225296e-02	4.825098e-02	2.463243e-01	2.458652e-01	4.145842e-01
1	2L_12366950_INS	12366950	7	AGGC	A	0.135	-3.823948e+00	3.235742e+00	2.402640e-02	5.033517e-02	2.391371e-01	2.387867e-01	4.107932e-01
1	2L_12366952_SNP	12366952	8	T	A	0.129	-3.297442e+00	3.308917e+00	1.626894e-03	2.039598e-02	3.205754e-01	3.176577e-01	5.077581e-01
1	2L_12366953_SNP	12366953	7	T	A	0.135	-3.981829e+00	3.235663e+00	3.121285e-02	5.980371e-02	2.203709e-01	2.205644e-01	3.870462e-01
1	2L_12366954_DEL	12366954	9	A	AA	0.055	2.959403e+00	4.909676e+00	1.000000e-05	1.000000e+05	5.475604e-01	7.761175e-02	8.112183e-02
1	2L_12367025_SNP	12367025	9	C	G	0.233	-3.373357e+00	2.638005e+00	1.000000e-05	1.000000e+05	2.029330e-01	1.869485e-01	1.901679e-01
1	2L_12367044_SNP	12367044	5	C	G	0.107	-1.984229e+00	3.591306e+00	1.000000e-05	1.000000e+05	5.814113e-01	3.001800e-01	3.026590e-01
1	2L_12367092_SNP	12367092	15	A	C	0.271	2.705578e+00	2.560214e+00	1.000000e-05	1.000000e+05	2.922897e-01	1.750954e-01	1.783835e-01
1	2L_12367101_SNP	12367101	14	T	A	0.206	-3.316852e+00	2.801464e+00	1.000000e-05	1.000000e+05	2.382728e-01	1.412557e-01	1.447111e-01
1	2L_12367127_SNP	12367127	12	A	T	0.252	-1.142626e+00	2.625878e+00	1.000000e-05	1.000000e+05	6.640776e-01	3.215541e-01	3.238934e-01
1	2L_12367262_SNP	12367262	16	C	A	0.381	3.104101e+00	2.344452e+00	1.000000e-05	1.000000e+05	1.874840e-01	1.140550e-01	1.175936e-01
1	2L_12367640_SNP	12367640	3	G	C	0.092	-7.107724e-01	3.792706e+00	1.000000e-05	1.000000e+05	8.515930e-01	8.267600e-01	8.270667e-01
1	2L_12367693_SNP	12367693	18	A	G	0.423	9.316683e-01	2.339927e+00	1.000000e-05	1.000000e-05	6.910700e-01	6.973058e-01	7.921889e-01
1	2L_12367730_SNP	12367730	11	A	G	0.146	-6.574197e-01	3.190229e+00	1.000000e-05	1.000000e+05	8.370098e-01	6.934085e-01	6.940339e-01
1	2L_12367973_SNP	12367973	3	T	C	0.118	5.630966e+00	3.369562e+00	1.000000e-05	1.000000e-05	9.675429e-02	9.358204e-02	1.156390e-01
1	2L_12367976_SNP	12367976	2	A	T	0.124	4.888420e+00	3.294794e+00	1.000000e-05	1.000000e-05	1.399644e-01	1.363773e-01	1.616118e-01
1	2L_12367978_SNP	12367978	15	G	A	0.300	1.099681e+00	2.492948e+00	1.000000e-05	1.000000e-05	6.597552e-01	6.645778e-01	7.476204e-01
1	2L_12367979_DEL	12367979	15	A	ATACTTAA	0.136	-1.502796e+00	3.337366e+00	1.000000e-05	1.000000e-05	6.531399e-01	6.576901e-01	8.039208e-01
1	2L_12367990_MNP	12367990	11	GGA	ACT	0.160	-1.106110e+00	3.071725e+00	1.000000e-05	1.000000e+05	7.192765e-01	5.670718e-01	5.681217e-01
1	2L_12367994_DEL	12367994	11	A	AAGCAG	0.160	-1.106110e+00	3.071725e+00	1.000000e-05	1.000000e+05	7.192765e-01	5.670718e-01	5.681217e-01
1	2L_12368002_SNP	12368002	12	G	A	0.168	-1.100960e+00	3.020141e+00	1.000000e-05	1.000000e+05	7.159621e-01	5.824161e-01	5.834066e-01
1	2L_12368003_SNP	12368003	9	A	C	0.164	-1.107057e+00	3.016015e+00	1.000000e-05	1.000000e+05	7.140851e-01	5.705601e-01	5.715963e-01
1	2L_12368005_SNP	12368005	10	A	C	0.159	-1.601190e+00	3.069037e+00	1.000000e-05	1.000000e+05	6.026219e-01	4.427191e-01	4.443419e-01
1	2L_12368014_SNP	12368014	12	A	G	0.175	-3.819753e-01	2.971498e+00	1.000000e-05	1.000000e+05	8.978865e-01	7.762832e-01	7.766983e-01
1	2L_12368051_SNP	12368051	13	A	G	0.176	-9.695773e-01	2.972987e+00	1.000000e-05	1.000000e+05	7.447754e-01	6.375220e-01	6.383177e-01
1	2L_12368054_DEL	12368054	12	A	ACA	0.175	-5.948561e-01	2.971622e+00	1.000000e-05	1.000000e+05	8.416082e-01	7.298276e-01	7.303549e-01
1	2L_12368076_SNP	12368076	13	C	A	0.176	-4.406710e-01	2.973755e+00	1.000000e-05	1.000000e+05	8.823918e-01	7.669976e-01	7.674340e-01
1	2L_12368090_SNP	12368090	16	G	A	0.165	-1.247690e-01	3.080824e+00	1.000000e-05	1.000000e+05	9.677488e-01	8.227069e-01	8.230219e-01
1	2L_12368095_SNP	12368095	18	G	T	0.161	-7.231080e-01	3.141340e+00	1.000000e-05	1.000000e+05	8.182529e-01	6.541630e-01	6.549053e-01
1	2L_12368097_SNP	12368097	15	T	C	0.164	-9.845268e-01	3.078211e+00	1.000000e-05	1.000000e+05	7.495309e-01	6.434375e-01	6.442139e-01
1	2L_12368103_DEL	12368103	17	T	TT	0.152	-1.083877e+00	3.198633e+00	1.000000e-05	1.000000e+05	7.351856e-01	7.120019e-01	7.125760e-01
1	2L_12368143_SNP	12368143	7	T	C	0.081	-3.264361e+00	4.069537e+00	3.118855e-02	1.000000e+05	4.237211e-01	3.706999e-01	3.727313e-01
1	2L_12368159_INS	12368159	7	GCCTACTAAAATCACAAAGTTGG	G	0.074	2.721109e+00	4.223160e+00	1.000000e-05	1.000000e-05	5.203325e-01	5.207080e-01	5.710714e-01
1	2L_12368186_SNP	12368186	13	T	C	0.162	-1.579823e+00	3.071074e+00	1.000000e-05	1.000000e+05	6.077052e-01	1.646309e-01	1.679760e-01
1	2L_12368188_SNP	12368188	13	T	A	0.289	-2.829914e+00	2.490392e+00	1.000000e-05	1.000000e+05	2.576056e-01	9.490057e-02	9.845133e-02
1	2L_12368223_SNP	12368223	4	T	A	0.113	-1.272084e+00	3.475011e+00	1.000000e-05	1.000000e+05	7.148247e-01	6.840937e-01	6.847457e-01
1	2L_12368249_SNP	12368249	13	T	G	0.268	-2.864187e-01	2.606296e+00	1.000000e-05	1.000000e+05	9.126377e-01	7.840151e-01	7.844127e-01
1	2L_12368280_SNP	12368280	15	T	C	0.486	2.309143e+00	2.291137e+00	1.000000e-05	1.000000e+05	3.151239e-01	3.037286e-01	3.061842e-01
1	2L_12368382_DEL	12368382	10	A	AG	0.166	6.994803e-02	3.021290e+00	1.000000e-05	1.000000e+05	9.815596e-01	7.539798e-01	7.544471e-01
1	2L_12368668_SNP	12368668	16	A	T	0.180	-2.706723e+00	2.972062e+00	1.000000e-05	1.000000e+05	3.638837e-01	1.038150e-01	1.073662e-01
1	2L_12368811_SNP	12368811	10	A	T	0.166	-8.685517e-01	3.017790e+00	1.000000e-05	1.000000e-05	7.738838e-01	7.853742e-01	9.210928e-01
1	2L_12369026_INS	12369026	2	TTCAC	G	0.059	-5.310840e-01	4.645862e+00	1.000000e-05	1.000000e+05	9.091403e-01	8.311937e-01	8.314915e-01
1	2L_12369027_SNP	12369027	10	C	A	0.124	3.261662e+00	3.388755e+00	1.000000e-05	1.000000e-05	3.373293e-01	3.344663e-01	4.670914e-01
1	2L_12369050_SNP	12369050	6	G	A	0.128	3.965433e+00	3.300663e+00	1.000000e-05	1.000000e-05	2.314627e-01	2.277864e-01	3.364582e-01
1	2L_12369091_SNP	12369091	6	T	G	0.228	-3.143906e+00	2.625395e+00	1.000000e-05	1.000000e-05	2.329765e-01	2.293057e-01	4.333062e-01
1	2L_12369095_SNP	12369095	8	C	T	0.116	5.245766e+00	3.459058e+00	1.000000e-05	1.000000e-05	1.314623e-01	1.279335e-01	1.777894e-01
1	2L_12369105_SNP	12369105	12	A	T	0.287	-4.712545e-01	2.513282e+00	1.000000e-05	1.000000e+05	8.515143e-01	7.852207e-01	7.856157e-01
1	2L_12369110_SNP	12369110	13	G	T	0.493	-5.667266e-01	2.299180e+00	1.000000e-05	1.000000e-05	8.056350e-01	8.202045e-01	8.760256e-01
1	2L_12369115_SNP	12369115	16	A	C	0.259	2.950649e+00	2.635183e+00	1.000000e-05	1.000000e-05	2.646022e-01	2.610894e-01	7.390754e-01
1	2L_12369163_SNP	12369163	11	G	T	0.319	-1.163665e+00	2.419998e+00	1.000000e-05	1.000000e-05	6.313120e-01	6.350180e-01	7.394609e-01
1	2L_12369167_SNP	12369167	9	T	C	0.315	-2.835744e-01	2.426284e+00	1.000000e-05	1.000000e+05	9.071126e-01	9.252424e-01	9.253670e-01
1	2L_12369215_SNP	12369215	11	A	G	0.222	-1.665685e+00	2.703044e+00	1.000000e-05	1.000000e+05	5.386673e-01	5.181766e-01	5.194319e-01
1	2L_12369252_SNP	12369252	7	G	T	0.115	1.724289e+00	3.476126e+00	1.000000e-05	1.000000e-05	6.205845e-01	6.239036e-01	8.066697e-01
1	2L_12369262_SNP	12369262	15	T	C	0.393	-1.780726e+00	2.330767e+00	1.000000e-05	1.000000e+05	4.460463e-01	3.065135e-01	3.089508e-01
1	2L_12369374_SNP	12369374	8	A	C	0.361	6.444861e-01	2.317822e+00	1.000000e-05	1.000000e-05	7.813466e-01	7.934832e-01	8.259983e-01
1	2L_12369376_SNP	12369376	8	T	G	0.361	7.597155e-01	2.317870e+00	1.000000e-05	1.000000e-05	7.435407e-01	7.527631e-01	7.941766e-01
1	2L_12369426_SNP	12369426	6	C	A	0.148	7.025103e-01	3.147310e+00	1.000000e-05	1.000000e+05	8.236719e-01	8.224735e-01	8.227889e-01
1	2L_12369438_SNP	12369438	8	G	A	0.395	-2.852826e-01	2.287117e+00	1.000000e-05	1.000000e+05	9.008985e-01	8.231910e-01	8.235050e-01
1	2L_12369448_SNP	12369448	6	G	C	0.423	4.961912e-01	2.239343e+00	1.000000e-05	1.000000e-05	8.249391e-01	8.419294e-01	8.613627e-01
1	2L_12369463_SNP	12369463	10	T	C	0.448	1.089390e+00	2.252149e+00	1.000000e-05	1.000000e-05	6.292868e-01	6.329184e-01	6.373689e-01
1	2L_12369490_SNP	12369490	12	G	C	0.105	5.450097e+00	3.667588e+00	1.000000e-05	1.000000e-05	1.393459e-01	1.357626e-01	2.180840e-01
1	2L_12369556_SNP	12369556	4	A	T	0.086	1.805458e+00	3.932304e+00	1.000000e-05	1.000000e-05	6.467932e-01	6.510895e-01	8.144364e-01
1	2L_12369577_SNP	12369577	7	T	C	0.068	6.806908e+00	4.384656e+00	1.000000e-05	1.000000e-05	1.226370e-01	1.191800e-01	1.863455e-01
1	2L_12369580_SNP	12369580	10	A	G	0.386	-2.193230e+00	2.295252e+00	1.000000e-05	1.000000e-05	3.408165e-01	3.379939e-01	6.321939e-01
1	2L_12369786_SNP	12369786	3	G	A	0.059	5.860427e+00	4.615934e+00	1.000000e-05	1.000000e-05	2.061646e-01	2.024270e-01	2.553143e-01
1	2L_12369912_SNP	12369912	10	A	G	0.055	-6.457316e-01	4.908227e+00	1.000000e-05	1.000000e+05	8.955055e-01	3.565741e-02	3.865415e-02
1	2L_12369960_SNP	12369960	2	T	C	0.059	5.907690e+00	4.614156e+00	1.000000e-05	1.000000e-05	2.023758e-01	1.986341e-01	2.443621e-01
1	2L_12369980_SNP	12369980	7	A	G	0.068	6.514863e+00	4.418825e+00	1.000000e-05	1.000000e-05	1.424575e-01	1.388551e-01	2.148170e-01
1	2L_12369989_INS	12369989	25	GG	G	0.462	-1.953698e+00	2.369339e+00	1.000000e-05	1.000000e-05	4.109049e-01	4.090671e-01	8.225829e-01
1	2L_12370102_DEL	12370102	26	AATCAA	A	0.465	1.318554e+00	2.382142e+00	1.000000e-05	1.000000e-05	5.807233e-01	5.827404e-01	6.584512e-01
1	2L_12370114_SNP	12370114	9	A	G	0.425	5.841217e-01	2.259304e+00	1.000000e-05	1.000000e-05	7.963396e-01	8.099107e-01	9.734969e-01
1	2L_12370125_SNP	12370125	10	A	G	0.428	4.694814e-01	2.265324e+00	1.000000e-05	1.000000e-05	8.360944e-01	8.547628e-01	9.915590e-01
1	2L_12370213_SNP	12370213	12	T	A	0.427	2.714645e-01	2.283995e+00	1.000000e-05	1.000000e+05	9.055470e-01	7.416180e-01	7.421156e-01
1	2L_12370250_SNP	12370250	5	A	G	0.087	6.473075e+00	3.885881e+00	1.000000e-05	1.000000e-05	9.781422e-02	9.462791e-02	2.746866e-01
1	2L_12370260_SNP	12370260	2	T	A	0.052	2.164751e+00	4.900275e+00	1.000000e-05	1.000000e-05	6.592898e-01	6.640930e-01	8.159028e-01
1	2L_12370355_SNP	12370355	14	A	C	0.404	1.855465e+00	2.312351e+00	1.000000e-05	1.000000e-05	4.235658e-01	4.219407e-01	5.201224e-01
1	2L_12370431_SNP	12370431	1	C	T	0.052	2.204507e+00	4.899391e+00	1.000000e-05	1.000000e-05	6.533836e-01	6.579437e-01	8.077152e-01
1	2L_12370456_SNP	12370456	1	T	C	0.052	2.204507e+00	4.899391e+00	1.000000e-05	1.000000e-05	6.533836e-01	6.579437e-01	8.077152e-01
1	2L_12370476_SNP	12370476	14	G	A	0.383	2.660024e+00	2.335469e+00	1.000000e-05	1.000000e-05	2.565084e-01	2.529474e-01	3.082228e-01
1	2L_12370607_SNP	12370607	2	A	G	0.072	3.822094e+00	4.252105e+00	1.000000e-05	1.000000e-05	3.701431e-01	3.676930e-01	5.666925e-01
1	2L_12370692_SNP	12370692	17	G	A	0.159	2.167738e+00	3.211621e+00	1.000000e-05	1.000000e-05	5.007222e-01	5.006351e-01	6.097751e-01
1	2L_12370735_SNP	12370735	11	T	C	0.257	-5.965766e-01	2.573489e+00	1.000000e-05	1.000000e+05	8.169925e-01	8.003751e-01	8.007369e-01
1	2L_12370799_SNP	12370799	4	G	C	0.126	-1.808817e+00	3.381563e+00	1.000000e-05	1.000000e+05	5.934968e-01	4.695239e-01	4.710090e-01
1	2L_12370805_SNP	12370805	5	A	G	0.113	6.487490e-01	3.485467e+00	1.000000e-05	1.000000e+05	8.525912e-01	5.624334e-01	5.635017e-01
1	2L_12370864_SNP	12370864	0	T	A	0.052	2.162705e+00	4.896260e+00	1.000000e-05	1.000000e+05	6.593300e-01	5.496363e-01	5.507566e-01
1	2L_12371048_SNP	12371048	18	G	A	0.474	1.626362e+00	2.319525e+00	1.000000e-05	1.000000e-05	4.842742e-01	4.838227e-01	7.615090e-01
1	2L_12371132_DEL	12371132	16	TT	T	0.432	2.871324e+00	2.336619e+00	1.000000e-05	1.000000e-05	2.210319e-01	2.173234e-01	3.866712e-01
1	2L_12371136_SNP	12371136	11	G	T	0.174	-1.959822e+00	2.966918e+00	1.000000e-05	1.000000e-05	5.098955e-01	5.100209e-01	5.579993e-01
1	2L_12371174_SNP	12371174	14	G	T	0.426	-1.487047e+00	2.319601e+00	1.000000e-05	1.000000e-05	5.224368e-01	5.228638e-01	6.241300e-01
1	2L_12371183_SNP	12371183	5	A	G	0.153	4.678320e+00	3.048098e+00	1.000000e-05	1.000000e+05	1.269039e-01	9.857169e-02	1.021241e-01
1	2L_12371184_SNP	12371184	6	A	T	0.148	4.033447e+00	3.112601e+00	1.000000e-05	1.000000e+05	1.969933e-01	1.458865e-01	1.493223e-01
1	2L_12371192_SNP	12371192	15	A	T	0.421	-2.039295e+00	2.328183e+00	1.000000e-05	1.000000e+05	3.824572e-01	2.788575e-01	2.814782e-01
1	2L_12371202_SNP	12371202	4	T	A	0.159	4.858274e+00	2.989604e+00	1.000000e-05	1.000000e+05	1.062223e-01	7.713402e-02	8.064206e-02
1	2L_12371205_SNP	12371205	14	T	G	0.255	-4.132372e+00	2.602238e+00	8.426008e-02	1.000000e+05	1.143628e-01	1.067308e-01	1.102797e-01
1	2L_12371215_INS	12371215	10	TT	T	0.083	-8.965813e-01	4.067401e+00	1.000000e-05	1.000000e+05	8.258313e-01	5.644013e-01	5.654617e-01
1	2L_12371248_SNP	12371248	15	A	G	0.429	3.123523e+00	2.324963e+00	1.000000e-05	1.000000e-05	1.811214e-01	1.773834e-01	3.284198e-01
1	2L_12371256_SNP	12371256	4	T	G	0.146	-1.807249e+00	3.113610e+00	1.000000e-05	1.000000e+05	5.624806e-01	5.405565e-01	5.417147e-01
1	2L_12371265_SNP	12371265	8	A	T	0.143	6.496752e+00	3.176691e+00	1.000000e-05	1.000000e+05	4.256657e-02	3.714201e-02	4.017462e-02
1	2L_12371280_SNP	12371280	21	A	T	0.388	-4.384772e+00	2.366314e+00	1.000000e-05	3.393738e-02	6.582169e-02	6.305968e-02	1.044435e-01
1	2L_12371444_SNP	12371444	18	A	G	0.212	-3.921223e-01	2.825206e+00	1.000000e-05	1.000000e+05	8.897965e-01	6.210565e-01	6.219074e-01
1	2L_12371628_INS	12371628	17	A	AAAACTACACA	0.297	-3.802822e+00	2.496096e+00	1.000000e-05	1.264255e-02	1.297095e-01	1.261562e-01	2.108080e-01
1	2L_12371711_INS	12371711	13	TT	T	0.387	-1.151933e+00	2.341236e+00	1.000000e-05	1.000000e-05	6.234156e-01	6.268351e-01	7.584263e-01
1	2L_12371717_SNP	12371717	11	T	C	0.382	-9.133760e-01	2.329666e+00	1.000000e-05	1.000000e-05	6.955608e-01	7.020184e-01	8.116922e-01
1	2L_12371721_DEL	12371721	6	GG	G	0.161	-5.905909e+00	3.008242e+00	1.413807e-01	1.000000e+05	5.144301e-02	4.267268e-02	4.582235e-02
1	2L_12371747_SNP	12371747	3	A	C	0.072	3.698476e+00	4.225188e+00	1.000000e-05	1.000000e-05	3.827701e-01	3.804979e-01	4.556918e-01
1	2L_12371801_SNP	12371801	14	T	C	0.418	4.870057e+00	2.286571e+00	1.000000e-05	1.000000e-05	3.479409e-02	3.296051e-02	6.213698e-02
1	2L_12371813_SNP	12371813	7	A	G	0.176	-6.458100e+00	2.888865e+00	2.051282e-01	1.000000e+05	2.684076e-02	1.889243e-02	2.128900e-02
1	2L_12371836_SNP	12371836	16	T	C	0.281	2.064315e+00	2.556378e+00	1.000000e-05	1.000000e+05	4.206313e-01	3.644882e-01	3.665574e-01
1	2L_12371942_SNP	12371942	19	A	G	0.456	4.295340e+00	2.312287e+00	1.000000e-05	1.000000e-05	6.515831e-02	6.252128e-02	1.130842e-01
1	2L_12371978_SNP	12371978	11	C	G	0.132	-3.585025e+00	3.326515e+00	3.278768e-02	1.000000e+05	2.828696e-01	2.283324e-01	2.312903e-01
1	2L_12371999_SNP	12371999	11	C	T	0.132	-1.434987e+00	3.323345e+00	1.000000e-05	1.000000e-05	6.665060e-01	6.716154e-01	7.069017e-01
1	2L_12372008_SNP	12372008	8	A	C	0.075	-9.771347e-01	4.234543e+00	1.000000e-05	1.000000e+05	8.178168e-01	7.364684e-01	7.369788e-01
1	2L_12372096_SNP	12372096	13	G	A	0.366	-5.044408e+00	2.317785e+00	2.419384e-02	1.000000e+05	3.106987e-02	2.659495e-02	2.932062e-02
1	2L_12372097_SNP	12372097	15	G	T	0.507	5.380804e+00	2.244083e+00	1.000000e-05	1.000000e+05	1.770832e-02	1.487162e-02	1.704035e-02
1	2L_12372098_SNP	12372098	11	C	T	0.118	2.201481e+00	3.493452e+00	1.000000e-05	1.000000e+05	5.295273e-01	4.304306e-01	4.321192e-01
1	2L_12372101_SNP	12372101	13	G	C	0.106	1.769297e+00	3.698836e+00	1.000000e-05	1.000000e-05	6.330962e-01	6.368683e-01	7.740220e-01
1	2L_12372104_SNP	12372104	10	A	G	0.110	1.074828e+00	3.588668e+00	1.000000e-05	1.000000e+05	7.649630e-01	6.390040e-01	6.397949e-01
1	2L_12372117_SNP	12372117	23	G	C	0.167	7.068217e+00	3.102104e+00	1.000000e-05	1.000000e-05	2.408837e-02	2.264616e-02	3.362725e-02
1	2L_12372118_SNP	12372118	12	C	G	0.189	6.423747e+00	2.842453e+00	1.000000e-05	1.000000e-05	2.524639e-02	2.375796e-02	2.899808e-02
1	2L_12372131_SNP	12372131	8	A	G	0.136	8.313761e+00	3.181518e+00	1.000000e-05	1.000000e-05	9.872720e-03	9.110065e-03	1.694939e-02
1	2L_12372176_SNP	12372176	7	G	A	0.095	-2.391152e+00	3.785299e+00	1.000000e-05	1.000000e+05	5.285355e-01	3.383496e-01	3.405815e-01
1	2L_12372286_SNP	12372286	14	A	T	0.390	-2.397243e+00	2.321857e+00	1.000000e-05	1.000000e+05	3.034928e-01	2.791238e-01	2.817427e-01
1	2L_12372291_SNP	12372291	13	T	A	0.394	-2.799232e+00	2.306257e+00	1.000000e-05	1.000000e-05	2.267237e-01	2.230316e-01	2.321769e-01
1	2L_12372292_SNP	12372292	13	A	T	0.387	-2.718098e+00	2.314777e+00	1.000000e-05	1.000000e-05	2.421363e-01	2.385028e-01	2.438268e-01
1	2L_12372347_SNP	12372347	8	G	A	0.088	-8.284588e-01	3.928475e+00	1.000000e-05	1.000000e+05	8.332590e-01	7.456241e-01	7.461118e-01
1	2L_12372349_SNP	12372349	5	T	C	0.053	6.461073e+00	4.932899e+00	1.000000e-05	1.000000e-05	1.922423e-01	1.884966e-01	2.620460e-01
1	2L_12372402_SNP	12372402	17	G	T	0.297	-6.473633e-01	2.515322e+00	1.000000e-05	1.000000e+05	7.972428e-01	7.996258e-01	7.999891e-01
1	2L_12372427_SNP	12372427	17	A	G	0.457	-1.201549e+00	2.314654e+00	1.000000e-05	1.000000e-05	6.044425e-01	6.072099e-01	7.820444e-01
1	2L_12372428_SNP	12372428	19	A	G	0.463	-1.111083e+00	2.329041e+00	1.000000e-05	1.000000e-05	6.340074e-01	6.378134e-01	8.088372e-01
1	2L_12372432_SNP	12372432	18	G	A	0.292	-1.571509e+00	2.533953e+00	1.000000e-05	1.000000e+05	5.360676e-01	5.057870e-01	5.070983e-01
1	2L_12372446_SNP	12372446	14	T	C	0.482	-1.412459e+00	2.285488e+00	1.000000e-05	1.000000e-05	5.374923e-01	5.382991e-01	6.768472e-01
1	2L_12372448_SNP	12372448	14	T	C	0.482	-1.412459e+00	2.285488e+00	1.000000e-05	1.000000e-05	5.374923e-01	5.382991e-01	6.768472e-01
1	2L_12372462_SNP	12372462	12	G	A	0.189	-7.473597e-01	2.888709e+00	1.000000e-05	1.000000e-05	7.962032e-01	8.097603e-01	9.754482e-01
1	2L_12372465_SNP	12372465	9	A	G	0.144	-1.361238e+00	3.182414e+00	1.000000e-05	1.000000e+05	6.694476e-01	6.643939e-01	6.651044e-01
1	2L_12372477_DEL	12372477	19	T	TAA	0.279	-3.073915e+00	2.567816e+00	1.000000e-05	1.000000e+05	2.331339e-01	2.180201e-01	2.210453e-01
1	2L_12372501_SNP	12372501	13	C	A	0.458	-3.210093e+00	2.259538e+00	1.000000e-05	1.000000e+05	1.574562e-01	1.273039e-01	1.308096e-01
1	2L_12372539_SNP	12372539	12	A	C	0.259	-3.609082e+00	2.567027e+00	6.000027e-02	1.000000e+05	1.617832e-01	9.925893e-02	1.028114e-01
1	2L_12372579_SNP	12372579	12	A	G	0.329	-2.817425e+00	2.392773e+00	1.000000e-05	1.000000e+05	2.408473e-01	1.968482e-01	2.000076e-01
1	2L_12372600_SNP	12372600	13	A	C	0.338	-2.777897e+00	2.385679e+00	1.000000e-05	1.000000e-05	2.460842e-01	2.424690e-01	2.726794e-01
1	2L_12372611_SNP	12372611	10	T	C	0.386	-2.456475e+00	2.296141e+00	1.000000e-05	1.000000e-05	2.863929e-01	2.830346e-01	3.368211e-01
1	2L_12372780_SNP	12372780	11	A	G	0.299	2.785647e+00	2.446955e+00	1.000000e-05	1.000000e-05	2.567389e-01	2.531792e-01	3.810236e-01
1	2L_12372797_SNP	12372797	3	T	A	0.086	3.618422e+00	3.922354e+00	1.000000e-05	1.000000e-05	3.577231e-01	3.551083e-01	6.646447e-01
1	2L_12372799_SNP	12372799	4	T	A	0.086	3.648871e+00	3.923831e+00	1.000000e-05	1.000000e-05	3.538841e-01	3.512204e-01	6.604520e-01
1	2L_12372801_INS	12372801	6	TG	A	0.067	6.084540e+00	4.412899e+00	1.000000e-05	1.000000e-05	1.699797e-01	1.662626e-01	2.537845e-01
1	2L_12372835_SNP	12372835	3	G	C	0.079	1.734803e+00	4.078754e+00	1.000000e-05	1.000000e-05	6.712000e-01	6.765142e-01	9.323583e-01
1	2L_12372851_SNP	12372851	26	T	G	0.333	1.136490e+00	2.519179e+00	1.000000e-05	1.000000e-05	6.525352e-01	6.570609e-01	6.600130e-01
1	2L_12372858_SNP	12372858	2	G	A	0.078	1.654407e+00	4.076814e+00	1.000000e-05	1.000000e-05	6.854538e-01	6.914197e-01	9.127391e-01
1	2L_12372870_SNP	12372870	16	G	T	0.410	2.920915e+00	2.316149e+00	1.000000e-05	1.000000e-05	2.092018e-01	2.054685e-01	2.855481e-01
1	2L_12372882_SNP	12372882	3	A	T	0.059	9.767715e+00	4.570952e+00	1.000000e-05	1.000000e+05	3.420559e-02	1.276540e-02	1.479263e-02
1	2L_12372894_SNP	12372894	11	C	T	0.243	8.801990e-01	2.633713e+00	1.000000e-05	1.000000e-05	7.386858e-01	7.475892e-01	8.734341e-01
1	2L_12372900_SNP	12372900	4	T	A	0.093	6.376753e+00	3.753392e+00	1.000000e-05	1.000000e+05	9.137804e-02	3.473965e-02	3.771317e-02
1	2L_12372903_SNP	12372903	3	T	G	0.092	6.063768e+00	3.755004e+00	1.000000e-05	1.000000e+05	1.084170e-01	4.304894e-02	4.620571e-02
1	2L_12372906_SNP	12372906	4	A	G	0.086	7.241869e+00	3.873552e+00	1.000000e-05	1.000000e+05	6.346742e-02	2.332379e-02	2.592363e-02
1	2L_12372908_SNP	12372908	3	T	A	0.092	6.063768e+00	3.755004e+00	1.000000e-05	1.000000e+05	1.084170e-01	4.304894e-02	4.620571e-02
1	2L_12372915_SNP	12372915	12	G	T	0.329	8.315647e-01	2.401754e+00	1.000000e-05	1.000000e-05	7.296470e-01	7.379831e-01	9.832335e-01
1	2L_12372916_DEL	12372916	13	T	TT	0.324	7.438906e-01	2.419204e+00	1.000000e-05	1.000000e-05	7.588883e-01	7.691933e-01	8.926777e-01
1	2L_12372921_SNP	12372921	14	A	T	0.319	6.172394e-01	2.437539e+00	1.000000e-05	1.000000e-05	8.004385e-01	8.144385e-01	8.401307e-01
1	2L_12372924_DEL	12372924	13	A	TCCAGC	0.324	7.438906e-01	2.419204e+00	1.000000e-05	1.000000e-05	7.588883e-01	7.691933e-01	8.926777e-01
1	2L_12372941_INS	12372941	19	TT	T	0.419	2.615460e+00	2.335718e+00	1.000000e-05	1.000000e+05	2.645793e-01	1.228210e-01	1.263397e-01
1	2L_12372947_SNP	12372947	15	C	T	0.429	2.145353e+00	2.300494e+00	1.000000e-05	1.000000e-05	3.525252e-01	3.498444e-01	4.027082e-01
1	2L_12372953_SNP	12372953	16	C	T	0.424	1.588032e+00	2.312875e+00	1.000000e-05	1.000000e-05	4.933777e-01	4.931253e-01	8.558776e-01
1	2L_12373091_SNP	12373091	27	T	A	0.156	-4.115346e+00	3.297963e+00	1.498370e-01	1.000000e+05	2.140068e-01	3.451645e-02	3.748420e-02
1	2L_12373186_SNP	12373186	4	T	C	0.073	-7.103068e-01	4.247166e+00	1.000000e-05	1.000000e+05	8.674015e-01	8.129992e-01	8.133342e-01
1	2L_12373447_SNP	12373447	9	G	T	0.130	3.153131e+00	3.328653e+00	1.000000e-05	1.000000e+05	3.450051e-01	1.946504e-01	1.978234e-01
1	2L_12373451_SNP	12373451	1	A	G	0.065	-2.122122e+00	4.467009e+00	1.000000e-05	1.000000e+05	6.354221e-01	5.958357e-01	5.967761e-01
1	2L_12373565_SNP	12373565	3	G	C	0.072	3.628347e+00	4.264639e+00	1.000000e-05	1.000000e-05	3.962197e-01	3.941487e-01	8.167112e-01
1	2L_12373662_SNP	12373662	9	T	C	0.459	3.762119e+00	2.224393e+00	1.000000e-05	1.000000e-05	9.282858e-02	8.971041e-02	2.482826e-01
1	2L_12373713_DEL	12373713	10	T	TCAT	0.055	2.400826e+00	4.906316e+00	1.000000e-05	1.000000e-05	6.253109e-01	6.287983e-01	8.174606e-01
1	2L_12373795_SNP	12373795	7	T	C	0.142	5.439313e+00	3.150840e+00	1.000000e-05	1.000000e-05	8.632430e-02	8.330282e-02	1.138873e-01
1	2L_12373849_SNP	12373849	7	A	C	0.061	-3.527469e-02	4.690127e+00	1.000000e-05	1.000000e+05	9.940090e-01	8.490829e-01	8.493454e-01
1	2L_12373994_SNP	12373994	1	G	C	0.052	4.724941e+00	4.884985e+00	1.000000e-05	1.000000e-05	3.349618e-01	3.320717e-01	3.443994e-01
1	2L_12374159_SNP	12374159	7	A	G	0.149	9.290462e-01	3.119465e+00	1.000000e-05	1.000000e-05	7.662455e-01	7.771146e-01	8.907389e-01
1	2L_12374174_SNP	12374174	2	G	A	0.065	-1.653478e+00	4.414387e+00	1.000000e-05	1.000000e+05	7.085055e-01	6.052446e-01	6.061509e-01
1	2L_12374214_SNP	12374214	6	G	C	0.067	4.920812e-01	4.418136e+00	1.000000e-05	1.000000e+05	9.114639e-01	4.784424e-01	4.798834e-01
1	2L_12374222_SNP	12374222	11	A	T	0.354	4.917424e+00	2.355765e+00	1.000000e-05	1.000000e-05	3.852071e-02	3.656719e-02	4.216173e-02
1	2L_12374223_SNP	12374223	14	A	G	0.348	4.929271e+00	2.379885e+00	1.000000e-05	1.000000e-05	4.002848e-02	3.802847e-02	4.281626e-02
1	2L_12374228_SNP	12374228	11	C	G	0.472	-3.585334e+00	2.256390e+00	1.000000e-05	1.000000e-05	1.141452e-01	1.107688e-01	2.555097e-01
1	2L_12374231_SNP	12374231	9	G	C	0.459	4.358162e+00	2.238706e+00	1.000000e-05	1.000000e-05	5.341061e-02	5.104225e-02	7.112113e-02
1	2L_12374234_SNP	12374234	8	A	G	0.415	4.833502e+00	2.266097e+00	1.000000e-05	1.000000e-05	3.453358e-02	3.270867e-02	4.518027e-02
1	2L_12374237_SNP	12374237	8	A	G	0.415	5.272633e+00	2.257354e+00	1.000000e-05	1.000000e-05	2.081061e-02	1.950526e-02	2.996581e-02
1	2L_12374243_SNP	12374243	15	A	C	0.450	5.045940e+00	2.278769e+00	1.000000e-05	1.000000e-05	2.829479e-02	2.668957e-02	4.483072e-02
1	2L_12374284_SNP	12374284	11	C	T	0.347	4.707610e+00	2.361380e+00	1.000000e-05	1.000000e-05	4.798671e-02	4.575873e-02	8.143871e-02
1	2L_12374293_SNP	12374293	10	A	C	0.366	4.406539e+00	2.341159e+00	1.000000e-05	1.000000e-05	6.171975e-02	5.915675e-02	9.708790e-02
1	2L_12374295_SNP	12374295	11	A	T	0.368	5.224077e+00	2.324022e+00	1.000000e-05	1.000000e-05	2.602398e-02	2.450512e-02	4.645643e-02
1	2L_12374300_SNP	12374300	13	A	T	0.373	3.993725e+00	2.337202e+00	1.000000e-05	1.000000e-05	8.953583e-02	8.646547e-02	1.246725e-01
1	2L_12374310_INS	12374310	3	TTTCATTAA	T	0.053	4.580347e+00	4.887664e+00	1.000000e-05	1.000000e-05	3.501814e-01	3.474715e-01	3.596809e-01
1	2L_12374314_SNP	12374314	3	A	T	0.053	4.580347e+00	4.887664e+00	1.000000e-05	1.000000e-05	3.501814e-01	3.474715e-01	3.596809e-01
1	2L_12374315_SNP	12374315	3	G	A	0.053	4.580347e+00	4.887664e+00	1.000000e-05	1.000000e-05	3.501814e-01	3.474715e-01	3.596809e-01
1	2L_12374317_SNP	12374317	4	T	A	0.060	6.887171e-01	4.639204e+00	1.000000e-05	1.000000e+05	8.821798e-01	8.177713e-01	8.180964e-01
1	2L_12374318_SNP	12374318	2	T	C	0.052	4.661558e+00	4.886262e+00	1.000000e-05	1.000000e-05	3.415917e-01	3.387782e-01	3.515354e-01
1	2L_12374319_SNP	12374319	3	A	T	0.053	4.596890e+00	4.887547e+00	1.000000e-05	1.000000e-05	3.484375e-01	3.457062e-01	3.580926e-01
1	2L_12374372_SNP	12374372	19	G	A	0.382	2.284544e+00	2.386894e+00	1.000000e-05	1.000000e-05	3.400265e-01	3.371946e-01	7.484968e-01
1	2L_12374381_SNP	12374381	13	C	T	0.394	8.600096e-01	2.340271e+00	1.000000e-05	1.000000e-05	7.137700e-01	7.211846e-01	8.254351e-01
1	2L_12374412_SNP	12374412	17	C	T	0.391	1.313382e+00	2.378323e+00	1.000000e-05	1.000000e-05	5.816017e-01	5.836454e-01	9.951124e-01
1	2L_12374488_SNP	12374488	6	G	A	0.503	-3.420043e+00	2.211999e+00	1.000000e-05	1.000000e-05	1.241521e-01	1.206819e-01	1.927327e-01
1	2L_12374518_SNP	12374518	9	G	T	0.466	-2.627391e+00	2.242579e+00	1.000000e-05	1.000000e-05	2.431934e-01	2.395647e-01	3.948699e-01
1	2L_12374602_SNP	12374602	7	A	C	0.101	-3.436496e+00	3.679205e+00	2.775426e-02	4.671083e-02	3.517687e-01	3.556812e-01	3.974633e-01
1	2L_12374675_SNP	12374675	11	T	A	0.444	-8.036140e-01	2.264845e+00	1.000000e-05	1.000000e-05	7.232157e-01	7.311678e-01	8.937630e-01
1	2L_12374738_SNP	12374738	2	C	G	0.052	4.909876e+00	4.884656e+00	1.000000e-05	1.000000e-05	3.164157e-01	3.133274e-01	3.322496e-01
1	2L_12374775_SNP	12374775	8	G	A	0.388	1.544463e+00	2.293306e+00	1.000000e-05	1.000000e+05	5.016737e-01	4.056513e-01	4.074776e-01
1	2L_12374792_SNP	12374792	10	C	A	0.462	1.372230e+00	2.254189e+00	1.000000e-05	1.000000e+05	5.436009e-01	4.854653e-01	4.868722e-01
1	2L_12374796_SNP	12374796	14	T	G	0.454	1.531583e+00	2.288315e+00	1.000000e-05	1.000000e+05	5.043158e-01	4.309641e-01	4.326498e-01
1	2L_12374982_SNP	12374982	11	T	C	0.410	1.696429e+00	2.295021e+00	1.000000e-05	1.000000e-05	4.609388e-01	4.600052e-01	5.449945e-01
1	2L_12374990_SNP	12374990	23	G	A	0.364	1.797717e+00	2.443233e+00	1.000000e-05	1.000000e-05	4.629897e-01	4.620969e-01	5.351249e-01
1	2L_12374995_SNP	12374995	10	C	T	0.069	-5.490718e+00	4.475014e+00	1.569012e-01	1.957625e-01	2.217301e-01	2.373541e-01	2.727164e-01
1	2L_12375002_DEL	12375002	10	G	GTGTG	0.359	5.929540e-01	2.361685e+00	1.000000e-05	1.000000e+05	8.020972e-01	6.283181e-01	6.291443e-01
1	2L_12375018_SNP	12375018	8	A	G	0.367	1.670550e-01	2.334682e+00	1.000000e-05	1.000000e+05	9.430512e-01	7.370052e-01	7.375142e-01
1	2L_12375019_SNP	12375019	10	T	G	0.359	2.367403e-01	2.365869e+00	1.000000e-05	1.000000e+05	9.204247e-01	7.313215e-01	7.318450e-01
1	2L_12375118_SNP	12375118	17	T	G	0.297	-1.521468e+00	2.511946e+00	1.000000e-05	1.000000e-05	5.456221e-01	5.466425e-01	6.402238e-01
1	2L_12375134_SNP	12375134	6	C	T	0.114	1.604412e-02	3.478201e+00	1.000000e-05	1.000000e+05	9.963256e-01	9.673419e-01	9.673958e-01
1	2L_12375155_SNP	12375155	14	T	C	0.298	2.870846e-01	2.485736e+00	1.000000e-05	1.000000e+05	9.082070e-01	6.711357e-01	6.718259e-01
1	2L_12375197_DEL	12375197	7	A	ACAA	0.061	-5.850704e+00	4.771020e+00	2.243934e-01	1.000000e+05	2.219820e-01	2.367649e-01	2.396670e-01
1	2L_12375209_SNP	12375209	4	C	T	0.139	-9.477215e-01	3.173258e+00	1.000000e-05	1.000000e+05	7.656083e-01	7.661920e-01	7.666303e-01
1	2L_12375241_SNP	12375241	8	A	G	0.286	1.024756e+00	2.462529e+00	1.000000e-05	1.000000e+05	6.778947e-01	6.653111e-01	6.660189e-01
1	2L_12375243_SNP	12375243	12	G	A	0.280	7.741810e-01	2.514002e+00	1.000000e-05	1.000000e-05	7.585437e-01	7.688230e-01	7.933780e-01
1	2L_12375303_SNP	12375303	7	G	T	0.149	2.387888e+00	3.115077e+00	1.000000e-05	1.000000e-05	4.445330e-01	4.432840e-01	6.699570e-01
1	2L_12375332_SNP	12375332	8	T	A	0.497	-5.943859e-01	2.240644e+00	1.000000e-05	1.000000e+05	7.911574e-01	7.792749e-01	7.796831e-01
1	2L_12375374_SNP	12375374	9	T	G	0.377	-1.133405e-01	2.316692e+00	1.000000e-05	1.000000e+05	9.610446e-01	8.879643e-01	8.881544e-01
1	2L_12375389_SNP	12375389	8	T	A	0.367	-1.453919e-01	2.316757e+00	1.000000e-05	1.000000e+05	9.500428e-01	8.398365e-01	8.401171e-01
1	2L_12375479_SNP	12375479	7	T	C	0.128	-3.843144e-02	3.318138e+00	1.000000e-05	1.000000e+05	9.907741e-01	5.982743e-01	5.992058e-01
1	2L_12375516_SNP	12375516	6	T	C	0.403	2.756195e-01	2.262943e+00	1.000000e-05	1.000000e+05	9.032207e-01	6.699208e-01	6.706146e-01
1	2L_12375571_SNP	12375571	11	T	C	0.125	-1.372463e+00	3.399346e+00	1.000000e-05	1.000000e+05	6.869689e-01	1.255382e-01	1.290492e-01
1	2L_12375754_SNP	12375754	8	T	A	0.197	6.429766e+00	2.794058e+00	1.000000e-05	1.000000e+05	2.273757e-02	1.601101e-02	1.824937e-02
1	2L_12375765_SNP	12375765	8	C	A	0.395	2.878851e+00	2.307578e+00	1.000000e-05	1.000000e-05	2.141094e-01	2.103848e-01	3.034951e-01
1	2L_12375874_SNP	12375874	9	C	G	0.459	-1.360546e+00	2.254776e+00	1.000000e-05	1.000000e+05	5.471378e-01	5.303491e-01	5.315508e-01
1	2L_12375881_SNP	12375881	11	T	C	0.444	2.936139e-01	2.288244e+00	1.000000e-05	1.000000e+05	8.980700e-01	7.468276e-01	7.473123e-01
1	2L_12375977_SNP	12375977	15	T	A	0.293	2.369091e+00	2.517070e+00	1.000000e-05	1.000000e+05	3.480907e-01	2.120027e-01	2.150667e-01
1	2L_12376013_SNP	12376013	16	G	A	0.338	3.531359e+00	2.411290e+00	1.000000e-05	1.000000e+05	1.451199e-01	5.798178e-02	6.135237e-02
1	2L_12376125_SNP	12376125	15	C	T	0.314	-1.383639e+00	2.454171e+00	1.000000e-05	1.000000e-05	5.737276e-01	5.755358e-01	7.786965e-01
1	2L_12376148_SNP	12376148	9	T	C	0.178	3.419814e+00	2.907503e+00	1.000000e-05	1.000000e-05	2.413525e-01	2.377156e-01	4.477203e-01
1	2L_12376192_SNP	12376192	12	G	A	0.483	2.039378e+00	2.264992e+00	1.000000e-05	1.000000e-05	3.693365e-01	3.668754e-01	3.847510e-01
1	2L_12376193_SNP	12376193	10	A	G	0.297	4.203187e-01	2.463526e+00	1.000000e-05	1.000000e-05	8.647520e-01	8.892417e-01	8.973593e-01
1	2L_12376197_SNP	12376197	10	T	A	0.297	4.203187e-01	2.463526e+00	1.000000e-05	1.000000e-05	8.647520e-01	8.892417e-01	8.973593e-01
1	2L_12376223_SNP	12376223	13	G	C	0.317	1.423400e+00	2.431325e+00	1.000000e-05	1.000000e-05	5.591186e-01	5.605074e-01	9.511184e-01
1	2L_12376227_SNP	12376227	13	T	A	0.317	2.253887e+00	2.427064e+00	1.000000e-05	1.000000e-05	3.545442e-01	3.518888e-01	3.973901e-01
1	2L_12376235_SNP	12376235	10	G	A	0.214	4.476115e+00	2.714016e+00	1.000000e-05	1.000000e-05	1.011598e-01	9.793051e-02	1.084022e-01
1	2L_12376251_SNP	12376251	11	A	C	0.458	-4.582123e+00	2.235783e+00	1.000000e-05	1.000000e-05	4.213729e-02	4.007410e-02	8.865460e-02
1	2L_12376316_SNP	12376316	12	A	G	0.385	3.166446e+00	2.305586e+00	1.000000e-05	1.000000e-05	1.716566e-01	1.679355e-01	2.726283e-01
1	2L_12376335_SNP	12376335	12	A	G	0.371	3.846309e+00	2.315664e+00	1.000000e-05	1.000000e-05	9.877557e-02	9.557669e-02	1.660923e-01
1	2L_12376348_SNP	12376348	6	A	T	0.148	3.565454e+00	3.114829e+00	1.000000e-05	1.000000e-05	2.541448e-01	2.505708e-01	4.606773e-01
1	2L_12376358_SNP	12376358	9	T	G	0.432	-4.326307e+00	2.235147e+00	1.000000e-05	1.000000e-05	5.477525e-02	5.237331e-02	1.114988e-01
1	2L_12376359_SNP	12376359	6	A	G	0.148	3.565454e+00	3.114829e+00	1.000000e-05	1.000000e-05	2.541448e-01	2.505708e-01	4.606773e-01
1	2L_12376365_SNP	12376365	7	G	T	0.142	4.171745e+00	3.176111e+00	1.000000e-05	1.000000e-05	1.910018e-01	1.872563e-01	3.469806e-01
1	2L_12376371_SNP	12376371	6	T	G	0.154	3.409553e+00	3.053369e+00	1.000000e-05	1.000000e-05	2.659049e-01	2.624003e-01	4.914415e-01
1	2L_12376403_SNP	12376403	5	A	G	0.187	1.589554e+00	2.825026e+00	1.000000e-05	1.000000e-05	5.744894e-01	5.763201e-01	8.193064e-01
1	2L_12376409_SNP	12376409	6	T	A	0.188	1.569531e+00	2.827312e+00	1.000000e-05	1.000000e-05	5.796205e-01	5.816043e-01	8.245259e-01
1	2L_12376415_SNP	12376415	5	G	A	0.187	1.589554e+00	2.825026e+00	1.000000e-05	1.000000e-05	5.744894e-01	5.763201e-01	8.193064e-01
1	2L_12376418_SNP	12376418	6	A	C	0.188	1.542279e+00	2.827584e+00	1.000000e-05	1.000000e-05	5.862502e-01	5.884361e-01	8.305237e-01
1	2L_12376428_DEL	12376428	7	AA	A	0.176	2.213897e+00	2.911453e+00	1.000000e-05	1.000000e-05	4.481876e-01	4.470072e-01	6.701574e-01
1	2L_12376443_SNP	12376443	7	G	A	0.196	1.843489e+00	2.794575e+00	1.000000e-05	1.000000e-05	5.104658e-01	5.106046e-01	8.013739e-01
1	2L_12376504_SNP	12376504	6	A	C	0.201	2.174016e+00	2.752219e+00	1.000000e-05	1.000000e-05	4.308086e-01	4.293100e-01	6.543304e-01
1	2L_12376506_SNP	12376506	6	T	C	0.201	2.174016e+00	2.752219e+00	1.000000e-05	1.000000e-05	4.308086e-01	4.293100e-01	6.543304e-01
1	2L_12376509_INS	12376509	6	TTCGCATA	T	0.201	2.174016e+00	2.752219e+00	1.000000e-05	1.000000e-05	4.308086e-01	4.293100e-01	6.543304e-01
1	2L_12376511_SNP	12376511	7	G	A	0.236	9.014960e-01	2.615802e+00	1.000000e-05	1.000000e-05	7.308454e-01	7.392549e-01	9.406673e-01
1	2L_12376550_SNP	12376550	12	C	G	0.210	3.814819e+00	2.754389e+00	1.000000e-05	1.000000e-05	1.680830e-01	1.643709e-01	1.799432e-01
1	2L_12376560_SNP	12376560	14	A	G	0.092	-1.394700e+00	3.931019e+00	1.000000e-05	1.000000e+05	7.232361e-01	7.149047e-02	7.496991e-02
1	2L_12376576_SNP	12376576	8	C	T	0.184	5.855152e+00	2.834851e+00	1.000000e-05	1.000000e-05	4.058166e-02	3.856488e-02	4.577519e-02
1	2L_12376584_SNP	12376584	4	G	T	0.119	4.899658e+00	3.385468e+00	1.000000e-05	1.000000e+05	1.498830e-01	1.449520e-01	1.483918e-01
1	2L_12376587_SNP	12376587	15	G	A	0.321	-4.611894e-02	2.449231e+00	1.000000e-05	1.000000e+05	9.850014e-01	7.555032e-01	7.559669e-01
1	2L_12376605_DEL	12376605	12	A	ATGTA	0.070	5.835618e+00	4.426242e+00	1.000000e-05	1.000000e-05	1.893484e-01	1.856034e-01	2.208715e-01
1	2L_12376762_SNP	12376762	2	A	G	0.065	1.119311e+01	4.345133e+00	1.000000e-05	1.000000e+05	1.094753e-02	7.179156e-03	8.716756e-03
1	2L_12376810_SNP	12376810	0	A	G	0.058	-6.884012e+00	4.750637e+00	4.016226e-01	1.000000e+05	1.493776e-01	8.060313e-02	8.412473e-02
1	2L_12376815_SNP	12376815	9	G	C	0.171	2.959647e-01	2.964664e+00	1.000000e-05	1.000000e+05	9.206102e-01	9.116534e-01	9.118015e-01
1	2L_12376817_SNP	12376817	11	A	G	0.257	2.570770e+00	2.573844e+00	1.000000e-05	1.000000e+05	3.194763e-01	2.295066e-01	2.324567e-01
1	2L_12376825_SNP	12376825	12	C	T	0.329	1.016395e+00	2.407308e+00	1.000000e-05	1.000000e+05	6.734668e-01	5.830877e-01	5.840756e-01
1	2L_12376828_SNP	12376828	10	T	G	0.317	2.026282e-01	2.418387e+00	1.000000e-05	1.000000e+05	9.333364e-01	7.511972e-01	7.516712e-01
1	2L_12377006_SNP	12377006	2	C	T	0.059	4.811710e+00	4.670321e+00	1.000000e-05	1.000000e-05	3.045180e-01	3.013150e-01	4.562913e-01
1	2L_12377182_SNP	12377182	10	G	C	0.214	-1.641179e+00	2.731857e+00	1.000000e-05	1.000000e+05	5.488974e-01	2.704330e-01	2.731101e-01
1	2L_12377193_SNP	12377193	5	C	T	0.193	-1.796809e+00	2.797248e+00	1.000000e-05	1.000000e+05	5.216144e-01	3.236559e-01	3.259817e-01
1	2L_12377250_SNP	12377250	1	A	G	0.058	-6.291794e-01	4.649638e+00	1.000000e-05	1.000000e+05	8.925395e-01	8.437001e-01	8.439731e-01
1	2L_12377257_SNP	12377257	1	T	C	0.058	2.155934e+00	4.635949e+00	1.000000e-05	1.000000e-05	6.425634e-01	6.466945e-01	6.762017e-01
1	2L_12377291_SNP	12377291	1	A	G	0.065	-1.931261e-01	4.467613e+00	1.000000e-05	1.000000e+05	9.655765e-01	9.401994e-01	9.402986e-01
1	2L_12377328_SNP	12377328	9	A	T	0.171	-2.507110e+00	2.963821e+00	1.000000e-05	1.000000e+05	3.989356e-01	3.563660e-01	3.584851e-01
1	2L_12377335_SNP	12377335	8	A	G	0.075	1.141879e+00	4.229482e+00	1.000000e-05	1.000000e-05	7.875413e-01	8.002468e-01	9.572866e-01
1	2L_12377486_DEL	12377486	11	A	AACCAAA	0.104	1.953805e+00	3.680711e+00	1.000000e-05	1.000000e-05	5.963164e-01	5.988191e-01	9.132187e-01
1	2L_12377487_SNP	12377487	27	A	G	0.086	2.374654e+00	4.342737e+00	1.000000e-05	1.000000e-05	5.853108e-01	5.874678e-01	9.764256e-01
1	2L_12377510_SNP	12377510	12	T	A	0.329	3.084466e+00	2.426916e+00	1.000000e-05	1.000000e-05	2.056914e-01	2.019532e-01	3.155408e-01
1	2L_12377555_SNP	12377555	12	A	T	0.371	1.423285e+00	2.362233e+00	1.000000e-05	1.000000e-05	5.477278e-01	5.488046e-01	6.507917e-01
1	2L_12377589_DEL	12377589	12	G	GGTCGGAACTTAAAG	0.343	2.124251e+00	2.407401e+00	1.000000e-05	1.000000e-05	3.789627e-01	3.766358e-01	5.217227e-01
1	2L_12377625_INS	12377625	11	CCTAA	T	0.375	3.135196e-01	2.341992e+00	1.000000e-05	1.000000e-05	8.936834e-01	9.287919e-01	9.610529e-01
1	2L_12377638_SNP	12377638	10	G	A	0.386	1.982708e+00	2.319514e+00	1.000000e-05	1.000000e-05	3.940100e-01	3.919050e-01	5.223513e-01
1	2L_12377641_SNP	12377641	10	T	C	0.386	7.714603e-01	2.323188e+00	1.000000e-05	1.000000e-05	7.402941e-01	7.493020e-01	8.822135e-01
1	2L_12377785_SNP	12377785	11	C	T	0.347	2.309303e+00	2.434582e+00	1.000000e-05	1.000000e+05	3.443594e-01	2.985167e-01	3.010068e-01
1	2L_12377792_SNP	12377792	13	G	A	0.310	-3.872157e+00	2.447754e+00	1.000000e-05	1.000000e-05	1.157459e-01	1.123534e-01	1.548957e-01
1	2L_12377802_DEL	12377802	14	AA	A	0.418	2.419300e+00	2.299950e+00	1.000000e-05	1.000000e-05	2.945184e-01	2.912268e-01	3.555543e-01
1	2L_12377822_SNP	12377822	5	C	A	0.073	3.658652e+00	4.217068e+00	1.000000e-05	1.000000e+05	3.869909e-01	3.326874e-01	3.349552e-01
1	2L_12377836_SNP	12377836	12	C	G	0.441	3.227735e+00	2.265857e+00	1.000000e-05	1.000000e-05	1.563489e-01	1.526769e-01	1.646011e-01
1	2L_12377919_DEL	12377919	15	GGCTG	G	0.257	2.747820e-01	2.615917e+00	1.000000e-05	1.000000e+05	9.164807e-01	7.739073e-01	7.743277e-01
1	2L_12378114_SNP	12378114	10	T	A	0.483	-4.778783e-01	2.251900e+00	1.000000e-05	1.000000e-05	8.322266e-01	8.502853e-01	8.654676e-01
1	2L_12378188_SNP	12378188	8	A	G	0.238	-4.608267e-01	2.645938e+00	1.000000e-05	1.000000e+05	8.619685e-01	4.982870e-01	4.996331e-01
1	2L_12378205_SNP	12378205	4	A	T	0.106	2.692210e+00	3.562674e+00	1.000000e-05	1.000000e-05	4.510157e-01	4.498891e-01	5.549399e-01
1	2L_12378348_SNP	12378348	6	T	A	0.141	2.704791e+00	3.171144e+00	1.000000e-05	1.000000e-05	3.950355e-01	3.929462e-01	5.443645e-01
1	2L_12378592_SNP	12378592	13	C	T	0.401	1.688271e+00	2.306335e+00	1.000000e-05	1.000000e-05	4.652868e-01	4.644400e-01	8.280284e-01
1	2L_12378596_SNP	12378596	21	T	A	0.276	-1.419810e+00	2.605306e+00	1.000000e-05	1.000000e-05	5.865738e-01	5.887697e-01	9.749944e-01
1	2L_12378597_SNP	12378597	15	G	A	0.393	1.640977e+00	2.331935e+00	1.000000e-05	1.000000e-05	4.826976e-01	4.822123e-01	8.642865e-01
1	2L_12378610_SNP	12378610	19	T	A	0.279	-4.051979e+00	2.561987e+00	1.000000e-05	1.000000e-05	1.158248e-01	1.124315e-01	2.657506e-01
1	2L_12378611_SNP	12378611	9	A	T	0.322	-3.593093e+00	2.375195e+00	1.000000e-05	1.000000e-05	1.324178e-01	1.288819e-01	3.447296e-01
1	2L_12378728_SNP	12378728	7	A	G	0.054	4.541637e+00	4.896422e+00	1.000000e-05	1.000000e-05	3.551157e-01	3.524676e-01	5.692588e-01
1	2L_12378785_SNP	12378785	18	C	G	0.285	4.715323e+00	2.527391e+00	1.000000e-05	1.000000e-05	6.401224e-02	6.139948e-02	1.834970e-01
1	2L_12378967_SNP	12378967	4	A	C	0.053	-6.063966e-01	4.960825e+00	1.000000e-05	1.000000e-05	9.028727e-01	9.439176e-01	9.936248e-01
1	2L_12378971_SNP	12378971	10	T	C	0.172	2.697283e+00	2.966107e+00	1.000000e-05	1.000000e+05	3.645954e-01	2.620197e-01	2.647531e-01
1	2L_12379002_SNP	12379002	0	A	T	0.058	2.306588e+00	4.677527e+00	1.000000e-05	1.000000e+05	6.226386e-01	5.144281e-01	5.157002e-01
1	2L_12379042_SNP	12379042	5	T	G	0.313	-1.110135e+00	2.375869e+00	1.000000e-05	1.000000e-05	6.409870e-01	6.450573e-01	7.003155e-01
1	2L_12379046_SNP	12379046	6	A	C	0.309	-1.681442e+00	2.392620e+00	1.000000e-05	1.000000e+05	4.832792e-01	4.312596e-01	4.329437e-01
1	2L_12379049_SNP	12379049	4	A	T	0.318	-1.236254e+00	2.360128e+00	1.000000e-05	1.000000e-05	6.011751e-01	6.038350e-01	6.469122e-01
1	2L_12379050_SNP	12379050	5	A	C	0.320	-1.329668e+00	2.363976e+00	1.000000e-05	1.000000e-05	5.746236e-01	5.764582e-01	6.255532e-01
1	2L_12379060_SNP	12379060	7	A	T	0.419	-2.079319e+00	2.243568e+00	1.000000e-05	1.000000e+05	3.555042e-01	2.704648e-01	2.731416e-01
1	2L_12379067_SNP	12379067	9	G	T	0.082	-2.248710e+00	4.073342e+00	1.791839e-02	1.000000e+05	5.817213e-01	3.346823e-01	3.369374e-01
1	2L_12379079_SNP	12379079	1	A	T	0.052	3.203129e+00	4.905274e+00	1.000000e-05	1.000000e-05	5.147447e-01	5.149851e-01	9.929010e-01
1	2L_12379087_SNP	12379087	28	C	T	0.118	2.388649e+00	3.705962e+00	1.000000e-05	1.000000e+05	5.201955e-01	4.683138e-01	4.698049e-01
1	2L_12379115_SNP	12379115	7	A	G	0.108	1.494722e+00	3.574378e+00	1.000000e-05	1.000000e+05	6.764079e-01	6.498884e-01	6.506441e-01
1	2L_12379133_SNP	12379133	8	A	C	0.299	-2.123932e+00	2.424902e+00	1.000000e-05	1.000000e-05	3.824754e-01	3.801989e-01	4.013433e-01
1	2L_12379135_SNP	12379135	7	C	A	0.297	-2.046386e+00	2.424193e+00	1.000000e-05	1.000000e-05	3.999114e-01	3.978977e-01	4.089500e-01
1	2L_12379143_SNP	12379143	6	C	A	0.329	-2.251364e+00	2.355175e+00	1.000000e-05	1.000000e+05	3.406295e-01	3.311097e-01	3.333876e-01
1	2L_12379147_SNP	12379147	9	C	G	0.281	-2.644526e+00	2.476471e+00	1.000000e-05	1.000000e+05	2.872763e-01	2.164595e-01	2.194948e-01
1	2L_12379152_SNP	12379152	5	A	G	0.327	-2.348710e+00	2.349967e+00	1.000000e-05	1.000000e+05	3.191580e-01	3.107667e-01	3.131762e-01
1	2L_12379157_SNP	12379157	6	C	T	0.329	-2.172979e+00	2.354757e+00	1.000000e-05	1.000000e+05	3.575720e-01	3.439081e-01	3.461049e-01
1	2L_12379170_SNP	12379170	10	T	G	0.428	-1.884945e+00	2.260034e+00	1.000000e-05	1.000000e-05	4.055706e-01	4.036464e-01	4.864579e-01
1	2L_12379186_SNP	12379186	3	T	A	0.112	4.056046e+00	3.459346e+00	1.000000e-05	1.000000e+05	2.428351e-01	1.416561e-01	1.451099e-01
1	2L_12379193_SNP	12379193	9	A	G	0.329	1.582262e+00	2.374337e+00	1.000000e-05	1.000000e-05	5.061648e-01	5.062029e-01	7.732210e-01
1	2L_12379311_SNP	12379311	8	T	A	0.102	4.126768e+00	3.670470e+00	1.000000e-05	1.000000e-05	2.626515e-01	2.591266e-01	3.049418e-01
1	2L_12379370_SNP	12379370	11	T	C	0.257	-1.336368e+00	2.571786e+00	1.000000e-05	1.000000e-05	6.040799e-01	6.068353e-01	6.509287e-01
1	2L_12379483_SNP	12379483	8	G	C	0.075	8.426122e-01	4.237222e+00	1.000000e-05	1.000000e-05	8.426383e-01	8.624153e-01	9.071052e-01
1	2L_12379527_SNP	12379527	5	T	G	0.067	-1.096276e+00	4.427114e+00	1.000000e-05	1.000000e+05	8.047567e-01	6.947789e-01	6.954004e-01
1	2L_12379567_SNP	12379567	11	C	G	0.312	-9.205759e-02	2.434625e+00	1.000000e-05	1.000000e+05	9.698873e-01	8.027486e-01	8.031053e-01
1	2L_12379584_SNP	12379584	6	T	C	0.060	-1.005114e+00	4.654074e+00	1.000000e-05	1.000000e+05	8.293050e-01	7.105238e-01	7.111019e-01
1	2L_12379655_SNP	12379655	11	C	A	0.424	-2.393754e+00	2.267829e+00	1.000000e-05	1.000000e+05	2.928594e-01	1.535152e-01	1.569162e-01
1	2L_12379682_SNP	12379682	18	T	G	0.453	1.590847e+00	2.313064e+00	1.000000e-05	1.000000e+05	4.926483e-01	3.687375e-01	3.707808e-01
1	2L_12379696_SNP	12379696	13	G	A	0.493	-1.277064e+00	2.264058e+00	1.000000e-05	1.000000e+05	5.735447e-01	3.593172e-01	3.614180e-01
1	2L_12379731_DEL	12379731	21	C	CTGGAAAATATACT	0.448	2.086066e+00	2.340962e+00	1.000000e-05	1.000000e-05	3.742761e-01	3.718830e-01	3.816285e-01
1	2L_12379821_SNP	12379821	13	A	T	0.303	2.630271e+00	2.462230e+00	1.000000e-05	1.000000e+05	2.871025e-01	2.645970e-01	2.673131e-01
1	2L_12379829_SNP	12379829	3	C	A	0.086	3.475194e+00	3.905428e+00	1.000000e-05	1.000000e-05	3.749596e-01	3.725761e-01	4.185704e-01
1	2L_12379846_SNP	12379846	14	G	T	0.362	-8.426337e-01	2.364419e+00	1.000000e-05	1.000000e+05	7.220496e-01	6.258363e-01	6.266710e-01
1	2L_12379853_SNP	12379853	8	G	C	0.218	1.174121e+00	2.697094e+00	1.000000e-05	1.000000e-05	6.639417e-01	6.689411e-01	6.849953e-01
1	2L_12379855_SNP	12379855	7	A	T	0.074	1.987202e+00	4.225887e+00	1.000000e-05	1.000000e-05	6.388541e-01	6.428428e-01	8.157705e-01
1	2L_12379921_SNP	12379921	8	A	T	0.075	1.943015e+00	4.227196e+00	1.000000e-05	1.000000e-05	6.464268e-01	6.507088e-01	8.267355e-01
1	2L_12380112_SNP	12380112	9	T	G	0.363	3.092895e-01	2.329723e+00	1.000000e-05	1.000000e+05	8.945603e-01	8.221970e-01	8.225130e-01
1	2L_12380113_SNP	12380113	7	T	C	0.372	3.795528e-01	2.300464e+00	1.000000e-05	1.000000e+05	8.691713e-01	8.320806e-01	8.323766e-01
1	2L_12380144_SNP	12380144	12	C	A	0.231	-1.678818e+00	2.678209e+00	1.000000e-05	1.000000e+05	5.317022e-01	2.760970e-01	2.787361e-01
1	2L_12380148_INS	12380148	12	C	CATCC	0.294	-2.680810e-01	2.480363e+00	1.000000e-05	1.000000e+05	9.140737e-01	8.627419e-01	8.629784e-01
1	2L_12380158_SNP	12380158	3	C	T	0.079	-7.102962e-01	4.068197e+00	1.000000e-05	1.000000e+05	8.616284e-01	4.688161e-01	4.703047e-01
1	2L_12380163_SNP	12380163	11	A	T	0.181	-1.676044e+00	2.926909e+00	1.000000e-05	1.000000e+05	5.677394e-01	4.494429e-01	4.510304e-01
1	2L_12380273_SNP	12380273	9	A	T	0.192	-2.009222e+00	2.857715e+00	1.000000e-05	1.000000e+05	4.830771e-01	4.662769e-01	4.677782e-01
1	2L_12380275_SNP	12380275	11	T	C	0.056	8.695653e-01	4.910195e+00	1.000000e-05	1.000000e-05	8.596705e-01	8.829133e-01	9.107061e-01
1	2L_12380283_SNP	12380283	16	G	T	0.281	-1.680110e+00	2.558876e+00	1.000000e-05	1.000000e+05	5.124431e-01	4.649649e-01	4.664728e-01
1	2L_12380286_SNP	12380286	14	A	G	0.277	-3.971106e-01	2.554452e+00	1.000000e-05	1.000000e+05	8.766663e-01	8.049707e-01	8.053227e-01
1	2L_12380325_SNP	12380325	8	G	A	0.095	-1.351309e+00	3.793106e+00	1.000000e-05	1.000000e+05	7.221444e-01	5.285520e-01	5.297616e-01
1	2L_12380326_SNP	12380326	10	C	T	0.483	-6.568482e-03	2.247042e+00	1.000000e-05	1.000000e+05	9.976715e-01	7.863859e-01	7.867782e-01
1	2L_12380340_SNP	12380340	9	T	A	0.500	7.702411e-01	2.237042e+00	1.000000e-05	1.000000e-05	7.310873e-01	7.395117e-01	9.433658e-01
1	2L_12380388_SNP	12380388	4	A	G	0.066	8.160054e-01	4.417521e+00	1.000000e-05	1.000000e+05	8.536947e-01	8.730582e-01	8.732755e-01
1	2L_12380466_SNP	12380466	11	T	G	0.194	1.216757e-01	2.844705e+00	1.000000e-05	1.000000e+05	9.659389e-01	9.162319e-01	9.163720e-01
1	2L_12380482_SNP	12380482	13	A	G	0.310	8.125974e-01	2.448903e+00	1.000000e-05	1.000000e-05	7.404815e-01	7.495016e-01	9.747233e-01
1	2L_12380485_SNP	12380485	11	C	A	0.306	5.413059e-01	2.441438e+00	1.000000e-05	1.000000e-05	8.248325e-01	8.418080e-01	9.471255e-01
1	2L_12380486_SNP	12380486	13	T	A	0.310	4.881042e-01	2.448754e+00	1.000000e-05	1.000000e-05	8.422729e-01	8.619853e-01	9.324891e-01
1	2L_12380489_DEL	12380489	13	GT	G	0.310	3.334950e-01	2.449632e+00	1.000000e-05	1.000000e+05	8.918901e-01	8.962017e-01	8.963770e-01
1	2L_12380640_SNP	12380640	10	C	T	0.462	1.288967e+00	2.261475e+00	1.000000e-05	1.000000e-05	5.695413e-01	5.712271e-01	7.325074e-01
1	2L_12380700_SNP	12380700	31	G	T	0.468	2.175897e+00	2.442804e+00	1.000000e-05	1.000000e-05	3.744778e-01	3.720876e-01	6.534322e-01
1	2L_12380804_SNP	12380804	9	C	G	0.377	6.164878e-01	2.310502e+00	1.000000e-05	1.000000e-05	7.899695e-01	8.029069e-01	8.662554e-01
1	2L_12380805_SNP	12380805	14	G	T	0.369	6.035107e-01	2.358290e+00	1.000000e-05	1.000000e-05	7.983661e-01	8.121470e-01	8.616322e-01
1	2L_12380854_SNP	12380854	9	G	C	0.404	9.294328e-01	2.288041e+00	1.000000e-05	1.000000e+05	6.851572e-01	6.743611e-01	6.750416e-01
1	2L_12380864_SNP	12380864	13	G	A	0.077	3.710915e-01	4.239258e+00	1.000000e-05	1.000000e+05	9.303600e-01	7.996179e-01	7.999812e-01
1	2L_12380906_SNP	12380906	14	T	A	0.078	3.058541e-01	4.240010e+00	1.000000e-05	1.000000e+05	9.425891e-01	7.748348e-01	7.752532e-01
1	2L_12380907_SNP	12380907	2	T	A	0.052	9.785856e+00	4.836273e+00	1.000000e-05	1.000000e+05	4.478132e-02	2.103476e-02	2.353492e-02
1	2L_12380910_SNP	12380910	10	C	A	0.483	2.426706e-01	2.243985e+00	1.000000e-05	1.000000e+05	9.140251e-01	9.197170e-01	9.198512e-01
1	2L_12380958_SNP	12380958	14	C	A	0.411	1.055438e+00	2.315281e+00	1.000000e-05	1.000000e+05	6.491430e-01	6.300401e-01	6.308606e-01
1	2L_12380963_SNP	12380963	7	C	G	0.095	4.589359e+00	3.775751e+00	1.000000e-05	1.000000e-05	2.260667e-01	2.223725e-01	2.583720e-01
1	2L_12380976_SNP	12380976	5	A	T	0.133	8.478221e-01	3.244803e+00	1.000000e-05	1.000000e-05	7.942255e-01	8.075821e-01	8.933153e-01
1	2L_12380993_SNP	12380993	9	T	C	0.274	2.582643e+00	2.495301e+00	1.000000e-05	1.000000e-05	3.023116e-01	2.990884e-01	3.986127e-01
1	2L_12381019_SNP	12381019	7	T	G	0.155	4.026810e+00	3.048179e+00	1.000000e-05	1.000000e-05	1.884685e-01	1.847240e-01	2.740562e-01
1	2L_12381038_SNP	12381038	10	G	C	0.083	-4.676649e+00	4.186727e+00	3.127720e-01	1.000000e+05	2.657492e-01	1.870636e-01	1.902824e-01
1	2L_12381171_SNP	12381171	7	A	G	0.054	4.768886e+00	4.890840e+00	1.000000e-05	1.000000e+05	3.310773e-01	2.489179e-01	2.517390e-01
1	2L_12381257_SNP	12381257	5	A	G	0.113	4.782953e+00	3.456629e+00	1.000000e-05	1.000000e+05	1.684777e-01	1.173715e-01	1.209035e-01
1	2L_12381354_SNP	12381354	10	G	A	0.248	4.864442e+00	2.569618e+00	1.000000e-05	1.000000e-05	6.025056e-02	5.772031e-02	1.055518e-01
1	2L_12381371_SNP	12381371	9	G	T	0.425	-2.066564e+00	2.266895e+00	1.000000e-05	1.000000e+05	3.634084e-01	1.968596e-01	2.000190e-01
1	2L_12381374_SNP	12381374	11	C	T	0.417	-2.275383e+00	2.284542e+00	1.000000e-05	1.000000e+05	3.208375e-01	1.664547e-01	1.697902e-01
1	2L_12381376_SNP	12381376	9	C	T	0.425	-2.066564e+00	2.266895e+00	1.000000e-05	1.000000e+05	3.634084e-01	1.968596e-01	2.000190e-01
1	2L_12381386_SNP	12381386	11	T	G	0.424	-2.021366e+00	2.283987e+00	1.000000e-05	1.000000e+05	3.775455e-01	2.008899e-01	2.040243e-01
1	2L_12381390_SNP	12381390	3	T	A	0.066	9.863665e+00	4.349118e+00	1.000000e-05	1.000000e-05	2.473989e-02	2.327154e-02	3.096955e-02
1	2L_12381413_SNP	12381413	7	T	C	0.155	4.569380e-01	3.071426e+00	1.000000e-05	1.000000e+05	8.819318e-01	7.890730e-01	7.894593e-01
1	2L_12381418_SNP	12381418	8	C	T	0.354	-5.208665e-01	2.360736e+00	1.000000e-05	1.000000e+05	8.256709e-01	7.487756e-01	7.492555e-01
1	2L_12381457_SNP	12381457	9	G	A	0.507	-5.787333e-01	2.249445e+00	1.000000e-05	1.000000e+05	7.973120e-01	7.642911e-01	7.647339e-01
1	2L_12381473_SNP	12381473	10	T	C	0.331	-3.133846e-01	2.431944e+00	1.000000e-05	1.000000e+05	8.976374e-01	6.031199e-01	6.040338e-01
1	2L_12381479_SNP	12381479	25	C	T	0.108	5.612268e+00	3.792571e+00	1.000000e-05	1.000000e+05	1.409947e-01	1.185005e-01	1.220299e-01
1	2L_12381507_SNP	12381507	6	A	T	0.054	-9.223906e-01	4.908953e+00	1.000000e-05	1.000000e+05	8.512059e-01	5.755281e-01	5.765449e-01
1	2L_12381663_SNP	12381663	10	A	T	0.166	2.341620e+00	3.018995e+00	1.000000e-05	1.000000e-05	4.391733e-01	4.378252e-01	5.590665e-01
1	2L_12381703_SNP	12381703	9	A	G	0.089	5.869233e-01	3.922230e+00	1.000000e-05	1.000000e+05	8.812469e-01	1.859056e-01	1.891313e-01
1	2L_12381726_SNP	12381726	13	A	T	0.331	-1.676228e+00	2.418050e+00	1.000000e-05	1.000000e+05	4.892327e-01	4.357890e-01	4.374487e-01
1	2L_12381750_SNP	12381750	8	A	G	0.136	4.810778e+00	3.222996e+00	1.000000e-05	1.000000e-05	1.376037e-01	1.340317e-01	3.909535e-01
1	2L_12381755_DEL	12381755	13	T	TA	0.331	-1.336711e+00	2.408694e+00	1.000000e-05	1.000000e-05	5.797430e-01	5.817305e-01	7.671562e-01
1	2L_12381808_DEL	12381808	16	T	TATGT	0.367	5.604052e-01	2.399542e+00	1.000000e-05	1.000000e+05	8.156511e-01	6.570545e-01	6.577877e-01
1	2L_12381872_SNP	12381872	14	T	A	0.277	2.276736e+00	2.538845e+00	1.000000e-05	1.000000e-05	3.712648e-01	3.688300e-01	5.774286e-01
1	2L_12381989_SNP	12381989	7	A	T	0.291	-3.230046e+00	2.435093e+00	1.000000e-05	1.000000e-05	1.866779e-01	1.829344e-01	2.935766e-01
1	2L_12382033_DEL	12382033	11	A	ACTTTAAA	0.146	4.307619e+00	3.169132e+00	1.000000e-05	1.000000e+05	1.760829e-01	2.906454e-02	3.187421e-02
1	2L_12382052_SNP	12382052	10	G	T	0.166	3.903196e+00	3.000667e+00	1.000000e-05	1.000000e+05	1.953038e-01	1.798428e-01	1.831040e-01
1	2L_12382056_SNP	12382056	10	C	T	0.166	4.138311e+00	2.998585e+00	1.000000e-05	1.000000e+05	1.695860e-01	1.575820e-01	1.609631e-01
1	2L_12382063_SNP	12382063	9	G	T	0.130	6.677253e+00	3.274953e+00	1.000000e-05	1.000000e-05	4.319421e-02	4.110014e-02	5.030264e-02
1	2L_12382074_SNP	12382074	15	G	A	0.136	6.865913e+00	3.283155e+00	1.000000e-05	1.000000e-05	3.816878e-02	3.622628e-02	4.209033e-02
1	2L_12382080_SNP	12382080	8	G	T	0.170	3.346377e+00	2.951446e+00	1.000000e-05	1.000000e+05	2.586595e-01	2.519794e-01	2.547800e-01
1	2L_12382086_SNP	12382086	10	G	A	0.159	5.266300e+00	3.037735e+00	1.000000e-05	1.000000e+05	8.501199e-02	4.880619e-02	5.206004e-02
1	2L_12382090_SNP	12382090	9	A	T	0.171	4.835711e+00	2.940279e+00	1.000000e-05	1.000000e+05	1.021099e-01	5.878133e-02	6.216024e-02
1	2L_12382095_SNP	12382095	9	C	T	0.164	3.888622e+00	2.998441e+00	1.000000e-05	1.000000e+05	1.966373e-01	1.655078e-01	1.688483e-01
1	2L_12382124_SNP	12382124	8	C	A	0.184	3.682051e+00	2.858805e+00	1.000000e-05	1.000000e+05	1.997141e-01	1.178296e-01	1.213605e-01
1	2L_12382137_SNP	12382137	7	T	A	0.189	4.060154e+00	2.812964e+00	1.000000e-05	1.000000e+05	1.509734e-01	8.842891e-02	9.197133e-02
1	2L_12382141_SNP	12382141	1	T	C	0.058	8.595818e-01	4.682653e+00	1.000000e-05	1.000000e-05	8.545976e-01	8.767048e-01	9.336031e-01
1	2L_12382143_SNP	12382143	6	G	A	0.154	6.329009e+00	3.018658e+00	1.000000e-05	1.000000e+05	3.768252e-02	2.349574e-02	2.610266e-02
1	2L_12382299_SNP	12382299	14	C	T	0.241	2.766414e-01	2.671195e+00	1.000000e-05	1.000000e+05	9.176513e-01	9.282130e-01	9.283326e-01
1	2L_12382324_SNP	12382324	12	G	A	0.231	1.836373e+00	2.676000e+00	1.000000e-05	1.000000e-05	4.936086e-01	4.933613e-01	6.245287e-01
1	2L_12382358_SNP	12382358	5	C	A	0.067	-2.415931e+00	4.429940e+00	1.289901e-02	1.000000e+05	5.863023e-01	2.453133e-01	2.481586e-01
1	2L_12382379_SNP	12382379	2	A	G	0.059	-7.325792e+00	4.759226e+00	4.001642e-01	1.000000e+05	1.258146e-01	1.373595e-01	1.408303e-01
1	2L_12382494_SNP	12382494	13	G	T	0.254	2.870225e+00	2.597679e+00	1.000000e-05	1.000000e-05	2.709405e-01	2.674689e-01	2.902733e-01
1	2L_12382500_DEL	12382500	21	GG	G	0.403	1.400152e+00	2.374502e+00	1.000000e-05	1.000000e-05	5.562933e-01	5.576035e-01	6.777247e-01
1	2L_12382582_SNP	12382582	8	T	C	0.102	5.789565e+00	3.648308e+00	1.000000e-05	1.000000e+05	1.146093e-01	6.489666e-02	6.833091e-02
1	2L_12382621_SNP	12382621	10	C	A	0.062	4.317711e+00	4.631738e+00	1.000000e-05	1.000000e-05	3.527110e-01	3.500325e-01	7.731804e-01
1	2L_12382624_SNP	12382624	16	T	A	0.122	2.495184e+00	3.496365e+00	1.000000e-05	1.000000e-05	4.765374e-01	4.759216e-01	6.713373e-01
1	2L_12382626_SNP	12382626	14	G	C	0.128	3.464529e+00	3.397385e+00	1.000000e-05	1.000000e-05	3.094610e-01	3.063045e-01	7.605080e-01
1	2L_12382632_INS	12382632	12	CC	C	0.070	3.491443e+00	4.419594e+00	1.000000e-05	1.000000e-05	4.307633e-01	4.292639e-01	6.710641e-01
1	2L_12382714_SNP	12382714	13	C	A	0.261	1.719441e+00	2.576881e+00	1.000000e-05	1.000000e-05	5.056200e-01	5.056455e-01	6.560153e-01
1	2L_12382762_SNP	12382762	13	C	T	0.261	1.556780e+00	2.585211e+00	1.000000e-05	1.000000e-05	5.479470e-01	5.490296e-01	7.411908e-01
1	2L_12382780_SNP	12382780	11	T	C	0.250	1.391970e+00	2.598006e+00	1.000000e-05	1.000000e-05	5.928909e-01	5.952845e-01	7.790811e-01
1	2L_12382792_INS	12382792	15	CC	C	0.200	1.767902e+00	2.850514e+00	1.000000e-05	1.000000e-05	5.360517e-01	5.368214e-01	7.366754e-01
1	2L_12382795_SNP	12382795	14	A	G	0.149	2.809914e+00	3.184461e+00	1.000000e-05	1.000000e+05	3.789632e-01	3.152072e-01	3.175877e-01
1	2L_12382862_SNP	12382862	7	T	C	0.189	1.272203e+00	2.846800e+00	1.000000e-05	1.000000e-05	6.555914e-01	6.602416e-01	7.229564e-01
1	2L_12382863_SNP	12382863	6	T	C	0.201	7.675215e-01	2.775843e+00	1.000000e-05	1.000000e-05	7.825394e-01	7.947831e-01	8.378969e-01
1	2L_12383002_DEL	12383002	16	CGC	C	0.230	-1.969522e+00	2.741501e+00	1.000000e-05	1.000000e+05	4.736073e-01	3.872484e-01	3.891811e-01
1	2L_12383009_SNP	12383009	5	G	C	0.240	-1.007837e+00	2.603128e+00	1.000000e-05	1.000000e+05	6.991763e-01	6.026649e-01	6.035804e-01
1	2L_12383011_SNP	12383011	5	C	A	0.227	-1.158108e+00	2.648807e+00	1.000000e-05	1.000000e+05	6.625731e-01	6.364607e-01	6.372598e-01
1	2L_12383013_SNP	12383013	4	A	C	0.232	-7.227026e-01	2.628087e+00	1.000000e-05	1.000000e+05	7.836959e-01	6.941652e-01	6.947884e-01
1	2L_12383045_SNP	12383045	15	T	C	0.471	-1.917620e+00	2.279416e+00	1.000000e-05	1.000000e+05	4.015143e-01	2.958191e-01	2.983270e-01
1	2L_12383081_SNP	12383081	15	T	C	0.243	-3.568822e+00	2.644216e+00	1.000000e-05	1.000000e-05	1.791282e-01	1.753929e-01	2.019322e-01
1	2L_12383089_SNP	12383089	6	A	G	0.154	-1.583865e-01	3.098880e+00	1.000000e-05	1.000000e+05	9.593043e-01	8.965379e-01	8.967126e-01
1	2L_12383121_SNP	12383121	12	T	C	0.462	-2.322258e+00	2.255793e+00	1.000000e-05	1.000000e+05	3.048970e-01	2.301124e-01	2.330585e-01
1	2L_12383133_SNP	12383133	13	A	G	0.324	2.467806e+00	2.433684e+00	1.000000e-05	1.000000e+05	3.121842e-01	2.443465e-01	2.471982e-01
1	2L_12383189_SNP	12383189	6	T	C	0.174	2.222878e+00	2.943210e+00	1.000000e-05	1.000000e-05	4.512639e-01	4.501421e-01	5.335913e-01
1	2L_12383219_SNP	12383219	5	A	G	0.153	1.377762e+00	3.090083e+00	1.000000e-05	1.000000e-05	6.563287e-01	6.610092e-01	6.994607e-01
1	2L_12383229_SNP	12383229	7	T	G	0.162	7.958768e-01	3.039851e+00	1.000000e-05	1.000000e-05	7.938190e-01	8.071347e-01	8.404139e-01
1	2L_12383241_SNP	12383241	6	A	G	0.188	1.411633e+00	2.843744e+00	1.000000e-05	1.000000e-05	6.203298e-01	6.236398e-01	6.703047e-01
1	2L_12383249_SNP	12383249	5	A	T	0.200	1.526572e+00	2.769299e+00	1.000000e-05	1.000000e-05	5.822727e-01	5.843368e-01	6.362625e-01
1	2L_12383250_SNP	12383250	7	T	C	0.196	1.903285e+00	2.803729e+00	1.000000e-05	1.000000e-05	4.982712e-01	4.981285e-01	5.490598e-01
1	2L_12383285_SNP	12383285	6	A	T	0.195	2.127575e+00	2.813929e+00	1.000000e-05	1.000000e-05	4.507672e-01	4.496358e-01	4.599441e-01
1	2L_12383326_SNP	12383326	12	A	C	0.357	1.967925e+00	2.363024e+00	1.000000e-05	1.000000e+05	4.062644e-01	3.798207e-01	3.817974e-01
1	2L_12384033_SNP	12384033	12	G	T	0.441	-1.232331e+00	2.271235e+00	1.000000e-05	1.000000e-05	5.882122e-01	5.904590e-01	7.845035e-01
1	2L_12384047_INS	12384047	6	CAGGGTA	T	0.074	7.946269e+00	4.181937e+00	1.000000e-05	1.000000e-05	5.930819e-02	5.679931e-02	9.751754e-02
1	2L_12384053_SNP	12384053	7	T	C	0.061	4.148784e+00	4.641018e+00	1.000000e-05	1.000000e-05	3.727681e-01	3.703541e-01	4.912225e-01
1	2L_12384060_MNP	12384060	6	TTT	CCC	0.074	7.946269e+00	4.181937e+00	1.000000e-05	1.000000e-05	5.930819e-02	5.679931e-02	9.751754e-02
1	2L_12384064_SNP	12384064	4	G	A	0.073	8.084280e+00	4.177434e+00	1.000000e-05	1.000000e-05	5.481901e-02	5.241600e-02	8.571045e-02
1	2L_12384085_SNP	12384085	6	G	A	0.067	5.184166e+00	4.404219e+00	1.000000e-05	1.000000e-05	2.409991e-01	2.373607e-01	3.983708e-01
1	2L_12384098_SNP	12384098	11	G	A	0.194	4.386760e+00	2.827841e+00	1.000000e-05	1.000000e-05	1.229154e-01	1.194559e-01	2.781763e-01
1	2L_12384133_SNP	12384133	18	A	T	0.518	2.235083e-01	2.307773e+00	1.000000e-05	1.000000e+05	9.229729e-01	6.928382e-01	6.934652e-01
1	2L_12384137_SNP	12384137	7	T	C	0.061	2.334727e+00	4.637735e+00	1.000000e-05	1.000000e-05	6.153979e-01	6.185358e-01	6.619282e-01
1	2L_12384145_SNP	12384145	11	G	T	0.528	1.333892e+00	2.250854e+00	1.000000e-05	1.000000e+05	5.543188e-01	3.659394e-01	3.679997e-01
1	2L_12384148_SNP	12384148	8	A	C	0.347	-8.047340e-01	2.339803e+00	1.000000e-05	1.000000e-05	7.313724e-01	7.398144e-01	7.541974e-01
1	2L_12384153_DEL	12384153	13	A	AGTTA	0.472	-1.074800e+00	2.267709e+00	1.000000e-05	1.000000e+05	6.362095e-01	3.692166e-01	3.712570e-01
1	2L_12384164_INS	12384164	16	TACACT	T	0.460	-1.872700e-03	2.296795e+00	1.000000e-05	1.000000e+05	9.993505e-01	6.837793e-01	6.844322e-01
1	2L_12384172_SNP	12384172	13	C	A	0.458	-1.989895e-01	2.272957e+00	1.000000e-05	1.000000e+05	9.303523e-01	8.797470e-01	8.799520e-01
1	2L_12384183_SNP	12384183	11	G	T	0.451	-1.416260e-01	2.259758e+00	1.000000e-05	1.000000e+05	9.501092e-01	6.959746e-01	6.965927e-01
1	2L_12384190_SNP	12384190	9	T	A	0.452	-2.672276e-01	2.243916e+00	1.000000e-05	1.000000e+05	9.053614e-01	8.790323e-01	8.792386e-01
1	2L_12384507_SNP	12384507	7	T	G	0.128	3.153908e+00	3.313261e+00	1.000000e-05	1.000000e-05	3.426566e-01	3.398557e-01	3.570881e-01
1	2L_12384592_SNP	12384592	5	A	C	0.213	-2.807991e+00	2.679923e+00	1.000000e-05	1.000000e-05	2.963996e-01	2.931241e-01	3.252162e-01
1	2L_12384753_SNP	12384753	9	A	G	0.199	-3.127499e+00	2.794313e+00	1.000000e-05	1.000000e+05	2.648044e-01	2.335905e-01	2.365137e-01
1	2L_12384797_SNP	12384797	7	G	A	0.209	-3.239546e+00	2.716993e+00	1.000000e-05	1.000000e+05	2.349908e-01	1.709191e-01	1.742304e-01
1	2L_12384815_SNP	12384815	11	C	T	0.264	5.632151e-01	2.558691e+00	1.000000e-05	1.000000e+05	8.260743e-01	7.194114e-01	7.199658e-01
1	2L_12384827_SNP	12384827	5	C	G	0.320	1.143156e+00	2.367766e+00	1.000000e-05	1.000000e-05	6.299327e-01	6.335880e-01	9.452415e-01
1	2L_12384873_SNP	12384873	8	A	C	0.129	-2.025115e+00	3.315744e+00	1.000000e-05	1.000000e+05	5.422724e-01	2.971419e-01	2.996410e-01
1	2L_12384898_SNP	12384898	9	G	A	0.205	-1.797292e+00	2.760345e+00	1.000000e-05	1.000000e+05	5.159576e-01	3.377417e-01	3.399773e-01
1	2L_12384929_SNP	12384929	1	T	C	0.065	4.520299e+00	4.397986e+00	1.000000e-05	1.000000e-05	3.056715e-01	3.024792e-01	6.045648e-01
1	2L_12384937_SNP	12384937	1	T	C	0.065	4.520299e+00	4.397986e+00	1.000000e-05	1.000000e-05	3.056715e-01	3.024792e-01	6.045648e-01
1	2L_12385004_SNP	12385004	4	A	G	0.119	-6.287550e+00	3.398374e+00	3.708139e-01	1.000000e+05	6.623130e-02	5.072868e-02	5.401053e-02
1	2L_12385014_SNP	12385014	10	A	C	0.179	-2.698403e+00	2.913668e+00	1.000000e-05	1.000000e+05	3.558523e-01	3.121708e-01	3.145711e-01
1	2L_12385016_SNP	12385016	10	A	G	0.124	-6.586259e+00	3.406249e+00	4.110697e-01	1.000000e+05	5.502289e-02	4.343370e-02	4.659763e-02
1	2L_12385019_SNP	12385019	11	G	A	0.118	-6.513691e+00	3.501855e+00	3.848551e-01	1.000000e+05	6.480820e-02	5.317155e-02	5.648612e-02
1	2L_12385025_SNP	12385025	6	A	G	0.188	-1.895484e+00	2.826091e+00	1.000000e-05	1.000000e+05	5.034239e-01	3.341444e-01	3.364030e-01
1	2L_12385036_SNP	12385036	5	G	A	0.167	-2.017616e+00	2.952757e+00	1.000000e-05	1.000000e+05	4.954582e-01	4.265290e-01	4.282388e-01
1	2L_12385037_SNP	12385037	7	C	A	0.196	-2.219343e+00	2.790378e+00	1.000000e-05	1.000000e+05	4.276467e-01	2.841795e-01	2.867647e-01
1	2L_12385043_SNP	12385043	6	A	T	0.174	-2.495249e+00	2.906359e+00	1.000000e-05	1.000000e+05	3.919417e-01	3.449784e-01	3.471684e-01
1	2L_12385075_SNP	12385075	10	C	G	0.255	-3.247924e+00	2.562173e+00	5.171079e-02	1.000000e+05	2.068635e-01	5.862158e-02	6.199886e-02
1	2L_12385114_SNP	12385114	11	T	G	0.458	-1.321191e+00	2.266953e+00	1.000000e-05	1.000000e+05	5.608882e-01	2.247983e-01	2.277794e-01
1	2L_12385319_SNP	12385319	10	G	C	0.338	2.919391e+00	2.358173e+00	1.000000e-05	1.000000e-05	2.176291e-01	2.139121e-01	5.660695e-01
1	2L_12385320_SNP	12385320	12	A	G	0.343	2.873093e+00	2.366828e+00	1.000000e-05	1.000000e-05	2.266687e-01	2.229764e-01	5.703151e-01
1	2L_12385432_SNP	12385432	4	G	C	0.113	-2.454765e+00	3.473672e+00	1.000000e-05	1.000000e+05	4.808489e-01	4.561393e-01	4.576921e-01
1	2L_12385450_SNP	12385450	4	C	T	0.119	-2.912346e+00	3.385174e+00	1.000000e-05	1.000000e+05	3.909654e-01	3.819374e-01	3.839015e-01
1	2L_12385475_SNP	12385475	11	C	A	0.396	1.500354e+00	2.296306e+00	1.000000e-05	1.000000e+05	5.145002e-01	2.319935e-01	2.349272e-01
1	2L_12385517_SNP	12385517	11	G	A	0.458	-1.150353e+00	2.256065e+00	1.000000e-05	1.000000e+05	6.108655e-01	2.169982e-01	2.200301e-01
1	2L_12385537_SNP	12385537	12	T	G	0.517	-5.526653e-01	2.260236e+00	1.000000e-05	1.000000e+05	8.071605e-01	8.197452e-01	8.200663e-01
1	2L_12385689_SNP	12385689	5	A	C	0.153	2.845966e+00	3.049871e+00	1.000000e-05	1.000000e-05	3.522259e-01	3.495414e-01	6.308330e-01
1	2L_12385728_SNP	12385728	7	T	C	0.291	3.415393e+00	2.427949e+00	1.000000e-05	1.000000e-05	1.615580e-01	1.578662e-01	2.167891e-01
1	2L_12385788_SNP	12385788	13	G	A	0.296	1.662628e+00	2.477602e+00	1.000000e-05	1.000000e-05	5.031985e-01	5.031681e-01	9.851058e-01
1	2L_12385795_SNP	12385795	11	A	G	0.236	2.247858e+00	2.643347e+00	1.000000e-05	1.000000e-05	3.964495e-01	3.943820e-01	6.847645e-01
1	2L_12385814_SNP	12385814	7	C	G	0.182	-2.423328e+00	2.865500e+00	1.000000e-05	1.000000e+05	3.990543e-01	2.145524e-01	2.176000e-01
1	2L_12385817_SNP	12385817	11	A	C	0.444	-3.429875e-01	2.263919e+00	1.000000e-05	1.000000e+05	8.797809e-01	4.707149e-01	4.721941e-01
1	2L_12385825_SNP	12385825	7	T	G	0.236	1.823181e+00	2.606550e+00	1.000000e-05	1.000000e-05	4.853328e-01	4.849041e-01	7.469332e-01
1	2L_12385834_SNP	12385834	13	C	A	0.437	-3.669983e-01	2.283418e+00	1.000000e-05	1.000000e+05	8.725248e-01	4.608276e-01	4.623565e-01
1	2L_12385837_SNP	12385837	12	T	A	0.448	-3.532876e-01	2.270006e+00	1.000000e-05	1.000000e+05	8.765289e-01	4.571496e-01	4.586973e-01
1	2L_12385843_SNP	12385843	10	G	A	0.448	-5.853798e-01	2.254079e+00	1.000000e-05	1.000000e+05	7.954482e-01	3.774644e-01	3.794551e-01
1	2L_12385845_SNP	12385845	11	C	T	0.444	-3.793155e-01	2.263810e+00	1.000000e-05	1.000000e+05	8.671551e-01	4.357693e-01	4.374291e-01
1	2L_12385853_SNP	12385853	7	T	A	0.243	1.946827e+00	2.580935e+00	1.000000e-05	1.000000e-05	4.518297e-01	4.507186e-01	6.923955e-01
1	2L_12385855_SNP	12385855	6	A	G	0.242	1.965372e+00	2.577940e+00	1.000000e-05	1.000000e-05	4.470142e-01	4.458117e-01	6.851808e-01
1	2L_12385860_DEL	12385860	6	T	TCA	0.168	-1.936974e+00	2.954851e+00	1.000000e-05	1.000000e+05	5.131217e-01	3.858714e-01	3.878122e-01
1	2L_12385861_SNP	12385861	31	A	C	0.121	5.266081e+00	3.693184e+00	1.000000e-05	1.000000e-05	1.559501e-01	1.522798e-01	2.252125e-01
1	2L_12385865_SNP	12385865	2	A	T	0.105	4.585194e+00	3.545724e+00	1.000000e-05	1.000000e-05	1.979170e-01	1.941723e-01	2.552835e-01
1	2L_12385879_SNP	12385879	7	C	T	0.095	4.042460e+00	3.776791e+00	1.000000e-05	1.000000e-05	2.861617e-01	2.828016e-01	3.052339e-01
1	2L_12385885_SNP	12385885	12	A	C	0.441	4.029532e-01	2.273509e+00	1.000000e-05	1.000000e+05	8.595571e-01	7.332638e-01	7.337823e-01
1	2L_12385889_SNP	12385889	10	A	G	0.441	2.775242e-01	2.258031e+00	1.000000e-05	1.000000e+05	9.023444e-01	7.505196e-01	7.509953e-01
1	2L_12385891_SNP	12385891	12	A	G	0.462	-1.828389e+00	2.260923e+00	1.000000e-05	1.000000e+05	4.199568e-01	1.588993e-01	1.622739e-01
1	2L_12385892_SNP	12385892	5	T	C	0.227	1.370667e+00	2.630443e+00	1.000000e-05	1.000000e-05	6.030706e-01	6.057928e-01	8.180087e-01
1	2L_12385903_SNP	12385903	3	G	A	0.224	1.489459e+00	2.624324e+00	1.000000e-05	1.000000e-05	5.711717e-01	5.729049e-01	7.740835e-01
1	2L_12385906_SNP	12385906	2	G	A	0.052	3.637429e+00	4.892100e+00	1.000000e-05	1.000000e-05	4.583079e-01	4.573225e-01	5.378930e-01
1	2L_12385916_SNP	12385916	3	T	G	0.053	3.537096e+00	4.893618e+00	1.000000e-05	1.000000e-05	4.709149e-01	4.701826e-01	5.538708e-01
1	2L_12385926_SNP	12385926	7	A	G	0.466	-1.083597e+00	2.224555e+00	1.000000e-05	1.000000e+05	6.268838e-01	3.175869e-01	3.199520e-01
1	2L_12385932_SNP	12385932	8	C	T	0.415	-1.063349e+00	2.261314e+00	1.000000e-05	1.000000e+05	6.388612e-01	3.028288e-01	3.052904e-01
1	2L_12385952_SNP	12385952	3	G	T	0.164	2.069712e+00	2.948116e+00	1.000000e-05	1.000000e+05	4.837242e-01	4.066030e-01	4.084238e-01
1	2L_12386005_SNP	12386005	12	A	G	0.420	-1.385813e+00	2.287827e+00	1.000000e-05	1.000000e+05	5.455952e-01	3.429584e-01	3.451611e-01
1	2L_12386027_SNP	12386027	13	C	T	0.430	-2.174338e+00	2.282461e+00	1.000000e-05	1.000000e+05	3.422905e-01	1.931052e-01	1.962876e-01
1	2L_12386211_SNP	12386211	15	T	C	0.100	-9.225600e+00	3.842306e+00	9.790952e-01	1.000000e+05	1.755608e-02	1.211801e-02	1.409794e-02
1	2L_12386338_SNP	12386338	10	T	C	0.428	6.986506e-01	2.266981e+00	1.000000e-05	1.000000e+05	7.583632e-01	3.412293e-01	3.434429e-01
1	2L_12386388_SNP	12386388	9	C	A	0.164	-3.743246e+00	3.008446e+00	6.037273e-02	1.000000e+05	2.153244e-01	1.274414e-01	1.309466e-01
1	2L_12386390_SNP	12386390	11	A	G	0.257	3.084142e+00	2.569090e+00	1.000000e-05	1.000000e-05	2.318204e-01	2.281455e-01	8.131321e-01
1	2L_12386391_SNP	12386391	13	A	C	0.430	1.371129e+00	2.287413e+00	1.000000e-05	1.000000e+05	5.497830e-01	1.364824e-01	1.399565e-01
1	2L_12386400_SNP	12386400	10	C	T	0.193	-2.826226e+00	2.835737e+00	1.000000e-05	1.000000e+05	3.205203e-01	2.133759e-01	2.164311e-01
1	2L_12386403_SNP	12386403	12	A	C	0.427	7.136700e-01	2.283525e+00	1.000000e-05	1.000000e+05	7.550661e-01	2.770203e-01	2.796533e-01
1	2L_12386628_SNP	12386628	9	C	T	0.185	-1.971862e+00	2.888566e+00	1.000000e-05	1.000000e-05	4.958709e-01	4.956741e-01	5.493577e-01
1	2L_12386649_SNP	12386649	8	A	T	0.211	-2.132976e+00	2.750624e+00	1.000000e-05	1.000000e+05	4.392775e-01	4.335051e-01	4.351771e-01
1	2L_12386651_SNP	12386651	9	C	T	0.205	-1.869482e+00	2.784669e+00	1.000000e-05	1.000000e+05	5.030178e-01	4.776387e-01	4.790837e-01
1	2L_12386656_SNP	12386656	10	G	C	0.193	-4.264177e+00	2.843818e+00	7.285454e-02	1.000000e+05	1.358299e-01	1.223800e-01	1.258999e-01
1	2L_12386657_SNP	12386657	8	C	T	0.252	-1.896378e+00	2.597543e+00	1.000000e-05	1.000000e-05	4.664734e-01	4.656507e-01	4.846837e-01
1	2L_12386680_SNP	12386680	11	G	A	0.229	-1.401436e+00	2.702266e+00	1.000000e-05	1.000000e+05	6.047832e-01	5.820423e-01	5.830342e-01
1	2L_12386692_DEL	12386692	10	C	CT	0.214	-3.526638e+00	2.743568e+00	1.032427e-02	1.000000e+05	2.006006e-01	1.889247e-01	1.921324e-01
1	2L_12386714_SNP	12386714	19	A	T	0.426	1.302884e+00	2.343941e+00	1.000000e-05	1.000000e+05	5.791292e-01	5.021147e-01	5.034430e-01
1	2L_12386728_SNP	12386728	13	T	C	0.366	1.059344e+00	2.349188e+00	1.000000e-05	1.000000e-05	6.526751e-01	6.572065e-01	8.839565e-01
1	2L_12386737_SNP	12386737	8	T	A	0.116	-4.645631e-01	3.481914e+00	1.000000e-05	1.000000e+05	8.940363e-01	8.206414e-01	8.209606e-01
1	2L_12386788_SNP	12386788	8	A	T	0.102	6.912774e-02	3.677719e+00	1.000000e-05	1.000000e+05	9.850282e-01	9.933419e-01	9.933528e-01
1	2L_12386799_SNP	12386799	9	T	C	0.103	4.691063e-02	3.678890e+00	1.000000e-05	1.000000e+05	9.898429e-01	9.888812e-01	9.888994e-01
1	2L_12386802_SNP	12386802	10	G	T	0.193	-2.846178e+00	2.850499e+00	1.000000e-05	8.788077e-03	3.196315e-01	3.165351e-01	3.547509e-01
1	2L_12386803_SNP	12386803	9	C	T	0.226	-1.821963e+00	2.692519e+00	1.000000e-05	1.000000e-05	4.996400e-01	4.995283e-01	5.032207e-01
1	2L_12386805_SNP	12386805	15	G	T	0.343	-2.203436e+00	2.412073e+00	1.000000e-05	1.000000e+05	3.624247e-01	3.559265e-01	3.580482e-01
1	2L_12386812_SNP	12386812	7	A	T	0.108	-2.385153e-01	3.572307e+00	1.000000e-05	1.000000e+05	9.468542e-01	8.594365e-01	8.596793e-01
1	2L_12386815_SNP	12386815	13	A	C	0.197	-1.672664e+00	2.868874e+00	1.000000e-05	1.000000e-05	5.607315e-01	5.621655e-01	6.551771e-01
1	2L_12386862_SNP	12386862	9	T	C	0.185	-5.999637e-01	2.898126e+00	1.000000e-05	1.000000e-05	8.362730e-01	8.549703e-01	9.651219e-01
1	2L_12386871_SNP	12386871	10	T	C	0.186	-2.306441e+00	2.898804e+00	1.000000e-05	1.000000e-05	4.274746e-01	4.259173e-01	4.655005e-01
1	2L_12386872_SNP	12386872	8	A	G	0.313	2.388756e-01	2.400427e+00	1.000000e-05	1.000000e+05	9.208614e-01	7.922056e-01	7.925851e-01
1	2L_12386877_SNP	12386877	7	T	C	0.250	-3.158473e-01	2.561658e+00	1.000000e-05	1.000000e+05	9.020340e-01	6.746376e-01	6.753174e-01
1	2L_12386887_SNP	12386887	9	T	C	0.247	1.859050e-01	2.591353e+00	1.000000e-05	1.000000e+05	9.429027e-01	7.906537e-01	7.910365e-01
1	2L_12386893_INS	12386893	13	T	TAT	0.430	-6.127282e-01	2.293131e+00	1.000000e-05	1.000000e+05	7.896762e-01	3.131860e-01	3.155797e-01
1	2L_12386900_SNP	12386900	19	A	G	0.213	1.005951e+00	2.824867e+00	1.000000e-05	1.000000e-05	7.222553e-01	7.301513e-01	9.803538e-01
1	2L_12386997_SNP	12386997	6	A	T	0.416	3.124921e+00	2.234471e+00	1.000000e-05	1.000000e-05	1.639983e-01	1.602983e-01	1.810527e-01
1	2L_12387136_SNP	12387136	4	T	G	0.238	2.570887e-01	2.577370e+00	1.000000e-05	1.000000e+05	9.206754e-01	6.875057e-01	6.881479e-01
1	2L_12387433_SNP	12387433	31	G	A	0.315	-2.867472e+00	2.615453e+00	1.000000e-05	1.000000e+05	2.746562e-01	1.301428e-01	1.336394e-01
1	2L_12387465_SNP	12387465	3	G	C	0.086	-1.002781e+00	3.952350e+00	1.000000e-05	1.000000e+05	8.000566e-01	4.183696e-01	4.201244e-01
1	2L_12387549_SNP	12387549	7	T	G	0.115	-3.800461e+00	3.491150e+00	6.733830e-02	1.000000e+05	2.780540e-01	2.210143e-01	2.240200e-01
1	2L_12387620_SNP	12387620	14	C	A	0.291	-8.236946e-01	2.512105e+00	1.000000e-05	1.000000e+05	7.434459e-01	6.710412e-01	6.717316e-01
1	2L_12387700_SNP	12387700	12	T	C	0.168	-8.854501e-03	3.027976e+00	1.000000e-05	1.000000e+05	9.976706e-01	7.504601e-01	7.509359e-01
1	2L_12387713_SNP	12387713	3	A	C	0.086	-3.188399e+00	3.965248e+00	5.544548e-02	1.000000e+05	4.226033e-01	2.343175e-01	2.372358e-01
1	2L_12387778_SNP	12387778	6	A	G	0.087	-6.001652e-01	3.945484e+00	1.000000e-05	1.000000e+05	8.792984e-01	5.028606e-01	5.041854e-01
1	2L_12387779_SNP	12387779	14	C	G	0.404	-2.273564e+00	2.308781e+00	1.000000e-05	1.000000e+05	3.263135e-01	2.982214e-01	3.007133e-01
1	2L_12387804_SNP	12387804	8	C	T	0.306	9.514078e-01	2.421778e+00	1.000000e-05	1.000000e-05	6.949769e-01	7.014054e-01	7.521259e-01
1	2L_12387805_SNP	12387805	8	A	G	0.095	-9.796761e-01	3.796715e+00	1.000000e-05	1.000000e+05	7.967308e-01	7.625717e-01	7.630185e-01
1	2L_12387814_SNP	12387814	12	G	A	0.420	-1.169495e+00	2.287688e+00	1.000000e-05	1.000000e+05	6.099438e-01	5.290044e-01	5.302121e-01
1	2L_12387815_SNP	12387815	8	A	G	0.088	-6.435329e-01	3.924892e+00	1.000000e-05	1.000000e+05	8.699789e-01	5.436035e-01	5.447488e-01
1	2L_12387822_SNP	12387822	10	A	C	0.303	8.608184e-01	2.449876e+00	1.000000e-05	1.000000e-05	7.257957e-01	7.339000e-01	7.955942e-01
1	2L_12387823_SNP	12387823	11	C	T	0.417	-6.912448e-01	2.281901e+00	1.000000e-05	1.000000e+05	7.623612e-01	6.181507e-01	6.190116e-01
1	2L_12387828_SNP	12387828	11	T	C	0.194	1.021621e+00	2.849637e+00	1.000000e-05	1.000000e-05	7.204596e-01	7.282517e-01	9.768943e-01
1	2L_12387833_SNP	12387833	5	T	C	0.073	6.132241e-01	4.227445e+00	1.000000e-05	1.000000e+05	8.848574e-01	8.109487e-01	8.112881e-01
1	2L_12387891_SNP	12387891	5	A	T	0.180	-1.634973e+00	2.883084e+00	1.000000e-05	1.000000e+05	5.714883e-01	3.066089e-01	3.090457e-01
1	2L_12387897_SNP	12387897	1	T	A	0.097	-1.874458e+00	3.700847e+00	1.000000e-05	1.000000e+05	6.132436e-01	3.351988e-01	3.374507e-01
1	2L_12387899_SNP	12387899	4	T	A	0.079	-8.808604e-01	4.086253e+00	1.000000e-05	1.000000e+05	8.296144e-01	4.812714e-01	4.826986e-01
1	2L_12387923_SNP	12387923	1	A	G	0.110	-3.280958e+00	3.486215e+00	4.617617e-02	1.000000e+05	3.481350e-01	2.036799e-01	2.067968e-01
1	2L_12387988_SNP	12387988	18	T	G	0.124	-5.562555e+00	3.513403e+00	2.357253e-01	1.000000e+05	1.154455e-01	6.520004e-02	6.863668e-02
1	2L_12388015_SNP	12388015	15	T	C	0.114	3.933040e-01	3.587986e+00	1.000000e-05	1.000000e+05	9.128578e-01	9.223880e-01	9.225175e-01
1	2L_12388032_SNP	12388032	7	C	T	0.203	-4.112771e+00	2.763885e+00	1.240225e-01	1.000000e+05	1.388121e-01	5.894158e-02	6.232213e-02
1	2L_12388047_SNP	12388047	7	A	T	0.203	-4.783654e+00	2.775749e+00	2.920326e-01	1.000000e+05	8.685437e-02	4.198973e-02	4.512623e-02
1	2L_12388049_SNP	12388049	2	C	T	0.065	2.221817e+00	4.460934e+00	1.000000e-05	1.000000e-05	6.191609e-01	6.224298e-01	8.069662e-01
1	2L_12388069_SNP	12388069	2	T	A	0.085	-3.678885e+00	3.931340e+00	7.632979e-02	1.000000e+05	3.508687e-01	2.764836e-01	2.791201e-01
1	2L_12388215_SNP	12388215	4	A	G	0.053	-1.708627e+00	4.912258e+00	1.000000e-05	1.000000e+05	7.284496e-01	4.424701e-01	4.440942e-01
1	2L_12388296_SNP	12388296	16	C	T	0.230	2.682371e+00	2.710202e+00	1.000000e-05	1.000000e-05	3.238785e-01	3.208671e-01	4.038812e-01
1	2L_12388307_DEL	12388307	23	T	TT	0.288	2.271617e+00	2.589443e+00	1.000000e-05	1.000000e-05	3.817293e-01	3.794421e-01	6.665786e-01
1	2L_12388446_SNP	12388446	6	A	G	0.141	-2.853803e+00	3.180609e+00	4.451343e-03	1.000000e+05	3.710042e-01	2.605617e-01	2.633049e-01
1	2L_12388589_SNP	12388589	11	A	C	0.271	6.148091e-01	2.539412e+00	1.000000e-05	1.000000e+05	8.090237e-01	6.922924e-01	6.929209e-01
1	2L_12388690_SNP	12388690	4	T	A	0.060	-5.190938e-01	4.653133e+00	1.000000e-05	1.000000e+05	9.113211e-01	6.463541e-01	6.471211e-01
1	2L_12388713_SNP	12388713	15	T	G	0.271	-1.000079e+00	2.574621e+00	1.000000e-05	1.000000e-05	6.982359e-01	7.048281e-01	7.644982e-01
1	2L_12388728_SNP	12388728	5	G	A	0.407	1.968265e+00	2.245690e+00	1.000000e-05	1.000000e+05	3.821612e-01	3.426100e-01	3.448149e-01
1	2L_12388776_SNP	12388776	5	C	A	0.140	-8.671801e-02	3.186840e+00	1.000000e-05	1.000000e+05	9.783269e-01	8.488010e-01	8.490641e-01
1	2L_12388781_DEL	12388781	9	T	TT	0.123	-1.598978e+00	3.405603e+00	1.000000e-05	1.000000e+05	6.393752e-01	5.179667e-01	5.192229e-01
1	2L_12388793_SNP	12388793	7	G	C	0.135	-1.634813e+00	3.258931e+00	1.000000e-05	1.000000e+05	6.166459e-01	4.919660e-01	4.933419e-01
1	2L_12388794_DEL	12388794	6	A	ATTTT	0.141	-1.045888e+00	3.187192e+00	1.000000e-05	1.000000e+05	7.432472e-01	6.080048e-01	6.089013e-01
1	2L_12388806_SNP	12388806	7	A	G	0.142	-1.150448e+00	3.188803e+00	1.000000e-05	1.000000e+05	7.187667e-01	5.833244e-01	5.843114e-01
1	2L_12388833_SNP	12388833	9	G	A	0.425	6.630614e-01	2.259197e+00	1.000000e-05	1.000000e+05	7.695447e-01	3.728568e-01	3.748752e-01
1	2L_12388869_SNP	12388869	5	G	A	0.093	-2.431175e+00	3.799961e+00	1.000000e-05	1.000000e+05	5.232727e-01	4.308724e-01	4.325586e-01
1	2L_12388871_SNP	12388871	13	T	C	0.423	3.971470e-01	2.292656e+00	1.000000e-05	1.000000e+05	8.627045e-01	4.545681e-01	4.561290e-01
1	2L_12388884_SNP	12388884	4	C	A	0.126	1.912600e-01	3.326211e+00	1.000000e-05	1.000000e+05	9.542217e-01	8.462289e-01	8.464970e-01
1	2L_12388893_SNP	12388893	11	C	T	0.444	1.188797e+00	2.262004e+00	1.000000e-05	1.000000e-05	5.999665e-01	6.025871e-01	9.862090e-01
1	2L_12388903_DEL	12388903	10	T	TGACAAA	0.159	-1.230929e+00	3.089668e+00	1.000000e-05	1.000000e+05	6.908932e-01	5.208609e-01	5.221042e-01
1	2L_12388921_SNP	12388921	10	T	A	0.159	-5.953286e-01	3.092098e+00	1.000000e-05	1.000000e+05	8.475823e-01	6.673125e-01	6.680142e-01
1	2L_12388937_SNP	12388937	13	A	T	0.141	-7.190564e-01	3.275195e+00	1.000000e-05	1.000000e+05	8.265192e-01	6.268027e-01	6.276341e-01
1	2L_12388941_SNP	12388941	11	A	C	0.215	2.043525e+00	2.733842e+00	1.000000e-05	1.000000e-05	4.559214e-01	4.548894e-01	7.311411e-01
1	2L_12388944_SNP	12388944	11	C	T	0.153	-2.663074e+00	3.142974e+00	1.000000e-05	1.000000e+05	3.981544e-01	2.929558e-01	2.954826e-01
1	2L_12388966_SNP	12388966	12	T	C	0.203	-2.611203e+00	2.812499e+00	1.000000e-05	1.000000e+05	3.546575e-01	2.750279e-01	2.776742e-01
1	2L_12388996_SNP	12388996	12	G	C	0.098	2.928906e-01	3.806486e+00	1.000000e-05	1.000000e+05	9.387684e-01	8.321419e-01	8.324378e-01
1	2L_12389001_SNP	12389001	12	C	T	0.105	2.440927e+00	3.677835e+00	1.000000e-05	1.000000e-05	5.078969e-01	5.079754e-01	7.072388e-01
1	2L_12389018_SNP	12389018	5	T	G	0.113	1.928495e+00	3.474325e+00	1.000000e-05	1.000000e-05	5.796625e-01	5.816475e-01	7.226879e-01
1	2L_12389022_SNP	12389022	8	T	A	0.129	2.889719e-01	3.325368e+00	1.000000e-05	1.000000e+05	9.308660e-01	9.140495e-01	9.141935e-01
1	2L_12389031_SNP	12389031	10	A	G	0.138	-8.447448e-02	3.250804e+00	1.000000e-05	1.000000e+05	9.793028e-01	8.790648e-01	8.792710e-01
1	2L_12389038_SNP	12389038	4	G	T	0.139	-4.466827e+00	3.177799e+00	1.245954e-01	1.000000e+05	1.618732e-01	1.193409e-01	1.228684e-01
1	2L_12389043_DEL	12389043	11	A	ATTTTG	0.236	2.390271e+00	2.641781e+00	1.000000e-05	1.000000e-05	3.670058e-01	3.645131e-01	7.129098e-01
1	2L_12389057_DEL	12389057	4	A	AGGTGTGCA	0.119	2.260760e+00	3.386040e+00	1.000000e-05	1.000000e-05	5.053561e-01	5.053755e-01	6.515662e-01
1	2L_12389103_SNP	12389103	6	T	C	0.275	-2.487265e+00	2.471878e+00	1.000000e-05	1.000000e+05	3.159067e-01	2.418070e-01	2.446756e-01
1	2L_12389113_SNP	12389113	6	G	T	0.282	-2.907365e+00	2.447544e+00	1.000000e-05	1.000000e+05	2.367373e-01	1.826715e-01	1.859162e-01
1	2L_12389120_DEL	12389120	5	A	AG	0.120	1.275143e+00	3.397398e+00	1.000000e-05	1.000000e-05	7.079387e-01	7.150361e-01	8.419370e-01
1	2L_12389121_SNP	12389121	22	A	G	0.180	-4.892378e+00	3.040622e+00	1.080545e-01	1.000000e+05	1.096901e-01	1.053731e-01	1.089232e-01
1	2L_12389124_SNP	12389124	4	G	C	0.139	4.895005e-01	3.175105e+00	1.000000e-05	1.000000e-05	8.776815e-01	9.059881e-01	9.794902e-01
1	2L_12389125_SNP	12389125	1	A	T	0.136	-4.525767e+00	3.178853e+00	1.357752e-01	1.000000e+05	1.565797e-01	1.186169e-01	1.221460e-01
1	2L_12389129_SNP	12389129	12	C	T	0.189	2.548805e+00	2.876671e+00	1.000000e-05	1.000000e-05	3.770033e-01	3.746485e-01	6.688832e-01
1	2L_12389134_SNP	12389134	5	C	T	0.280	-2.867364e+00	2.444169e+00	1.000000e-05	1.000000e+05	2.425728e-01	1.902550e-01	1.934547e-01
1	2L_12389137_SNP	12389137	4	C	T	0.132	-4.806310e+00	3.260875e+00	1.714868e-01	1.000000e+05	1.425677e-01	1.077029e-01	1.112508e-01
1	2L_12389144_SNP	12389144	5	T	C	0.140	1.290223e+00	3.175228e+00	1.000000e-05	1.000000e-05	6.850642e-01	6.910117e-01	8.163717e-01
1	2L_12389156_SNP	12389156	6	A	G	0.295	-3.143903e+00	2.410672e+00	1.000000e-05	1.000000e+05	1.941503e-01	1.294209e-01	1.329199e-01
1	2L_12389170_SNP	12389170	2	A	T	0.137	-4.827596e+00	3.173237e+00	1.314783e-01	1.000000e+05	1.302503e-01	1.249814e-01	1.284940e-01
1	2L_12389187_SNP	12389187	12	C	T	0.399	-3.032351e+00	2.292196e+00	1.000000e-05	1.000000e+05	1.878547e-01	1.537795e-01	1.571792e-01
1	2L_12389192_SNP	12389192	10	T	C	0.241	1.888883e+00	2.624322e+00	1.000000e-05	1.000000e+05	4.727779e-01	3.595066e-01	3.616063e-01
1	2L_12389210_SNP	12389210	9	T	C	0.199	2.488918e+00	2.797674e+00	1.000000e-05	1.000000e-05	3.750660e-01	3.726840e-01	3.761267e-01
1	2L_12389444_SNP	12389444	12	T	G	0.385	-2.641814e+00	2.309609e+00	1.000000e-05	1.000000e-05	2.544899e-01	2.509178e-01	5.225101e-01
1	2L_12389561_SNP	12389561	15	A	G	0.143	1.744978e+00	3.258077e+00	1.000000e-05	1.000000e-05	5.930281e-01	5.954260e-01	8.090472e-01
1	2L_12389631_SNP	12389631	14	T	C	0.135	4.947076e-01	3.347671e+00	1.000000e-05	1.000000e+05	8.827149e-01	6.165159e-01	6.173825e-01
1	2L_12389699_SNP	12389699	10	T	G	0.214	1.326474e+00	2.732823e+00	1.000000e-05	1.000000e-05	6.281015e-01	6.316899e-01	8.251374e-01
1	2L_12389728_DEL	12389728	26	T	TT	0.426	3.592402e+00	2.385300e+00	1.000000e-05	1.000000e+05	1.341274e-01	3.099797e-02	3.386769e-02
1	2L_12389782_SNP	12389782	16	C	T	0.482	-4.570619e-01	2.290986e+00	1.000000e-05	1.000000e+05	8.421348e-01	6.288462e-01	6.296707e-01
1	2L_12389849_SNP	12389849	8	T	A	0.197	-3.248663e-02	2.806212e+00	1.000000e-05	1.000000e+05	9.907785e-01	9.801787e-01	9.802113e-01
1	2L_12390103_DEL	12390103	29	AAA	A	0.270	1.221631e+00	2.712916e+00	1.000000e-05	1.000000e+05	6.531345e-01	5.338193e-01	5.350062e-01
1	2L_12390126_SNP	12390126	15	T	A	0.121	2.641294e+00	3.488513e+00	1.000000e-05	1.000000e+05	4.501379e-01	4.097887e-01	4.115915e-01
1	2L_12390171_SNP	12390171	22	G	T	0.143	2.399109e-01	3.382202e+00	1.000000e-05	1.000000e+05	9.435440e-01	9.214621e-01	9.215932e-01
1	2L_12390177_INS	12390177	15	ATGTGTGCGTA	A	0.121	-9.494255e-01	3.514577e+00	1.000000e-05	1.000000e+05	7.874195e-01	6.716972e-01	6.723857e-01
1	2L_12390182_SNP	12390182	19	C	T	0.140	2.083718e+00	3.349052e+00	1.000000e-05	1.000000e-05	5.347549e-01	5.354911e-01	5.684705e-01
1	2L_12390214_SNP	12390214	14	G	A	0.106	-2.138876e+00	3.695808e+00	1.000000e-05	1.000000e+05	5.636279e-01	5.031501e-01	5.044736e-01
1	2L_12390222_SNP	12390222	14	A	C	0.085	1.686090e+00	4.071814e+00	1.000000e-05	1.000000e+05	6.793934e-01	5.736915e-01	5.747154e-01
1	2L_12390230_SNP	12390230	21	A	G	0.381	2.402227e+00	2.393984e+00	1.000000e-05	1.000000e-05	3.172418e-01	3.141618e-01	4.130531e-01
1	2L_12390241_SNP	12390241	13	A	C	0.113	-1.543116e+00	3.622260e+00	1.000000e-05	1.000000e+05	6.707038e-01	5.714871e-01	5.725197e-01
1	2L_12390280_SNP	12390280	12	A	G	0.133	-7.969374e-01	3.343472e+00	1.000000e-05	1.000000e+05	8.119259e-01	6.226298e-01	6.234754e-01
1	2L_12390297_SNP	12390297	14	T	C	0.135	-2.153449e+00	3.349199e+00	1.000000e-05	1.000000e+05	5.212096e-01	1.019144e-01	1.054665e-01
1	2L_12390302_SNP	12390302	11	T	C	0.118	-8.800755e-01	3.519829e+00	1.000000e-05	1.000000e+05	8.028990e-01	6.603049e-01	6.610280e-01
1	2L_12390306_SNP	12390306	13	G	A	0.085	4.679063e+00	4.066710e+00	1.000000e-05	1.000000e-05	2.517131e-01	2.481261e-01	3.371142e-01
1	2L_12390315_SNP	12390315	11	G	A	0.125	1.011622e+00	3.424253e+00	1.000000e-05	1.000000e-05	7.680696e-01	7.790837e-01	9.770305e-01
1	2L_12390327_SNP	12390327	8	T	G	0.122	6.066166e-01	3.442062e+00	1.000000e-05	1.000000e+05	8.603428e-01	8.388512e-01	8.391338e-01
1	2L_12390370_SNP	12390370	10	T	G	0.062	3.900840e+00	4.640741e+00	1.000000e-05	1.000000e-05	4.019125e-01	3.999302e-01	5.304288e-01
1	2L_12390379_SNP	12390379	19	G	A	0.382	-1.400596e+00	2.384458e+00	1.000000e-05	1.000000e+05	5.578164e-01	5.009867e-01	5.023202e-01
1	2L_12390403_SNP	12390403	11	A	T	0.076	1.227425e+00	4.239609e+00	1.000000e-05	1.000000e-05	7.725828e-01	7.839646e-01	9.949703e-01
1	2L_12390407_SNP	12390407	12	T	C	0.070	2.141064e+00	4.431990e+00	1.000000e-05	1.000000e-05	6.297247e-01	6.333724e-01	7.463024e-01
1	2L_12390411_SNP	12390411	7	A	C	0.074	1.001497e+00	4.235228e+00	1.000000e-05	1.000000e-05	8.133878e-01	8.288670e-01	9.821279e-01
1	2L_12390415_SNP	12390415	18	G	C	0.445	-2.471497e+00	2.312599e+00	1.000000e-05	1.000000e+05	2.868948e-01	2.164972e-01	2.195323e-01
1	2L_12390551_SNP	12390551	5	A	C	0.087	-8.180568e-01	3.959678e+00	1.000000e-05	1.000000e+05	8.366012e-01	6.620159e-01	6.627337e-01
1	2L_12390564_SNP	12390564	6	T	C	0.134	1.713253e+00	3.248308e+00	1.000000e-05	1.000000e-05	5.986645e-01	6.012428e-01	8.718799e-01
1	2L_12390565_SNP	12390565	8	C	T	0.136	1.703428e+00	3.252579e+00	1.000000e-05	1.000000e-05	6.012388e-01	6.039009e-01	8.609470e-01
1	2L_12390678_SNP	12390678	2	A	G	0.065	2.292540e+00	4.412063e+00	1.000000e-05	1.000000e+05	6.040932e-01	5.212748e-01	5.225163e-01
1	2L_12390712_SNP	12390712	2	C	T	0.059	1.534023e+00	4.635020e+00	1.000000e-05	1.000000e-05	7.411277e-01	7.501902e-01	8.770551e-01
1	2L_12390754_SNP	12390754	3	G	A	0.059	-5.370066e+00	4.728931e+00	2.226051e-01	1.000000e+05	2.579210e-01	2.231946e-01	2.261861e-01
1	2L_12390846_SNP	12390846	6	T	G	0.081	-1.841593e+00	4.085796e+00	1.000000e-05	1.000000e+05	6.528261e-01	3.877737e-01	3.897033e-01
1	2L_12390860_SNP	12390860	22	C	A	0.278	2.228647e+00	2.605485e+00	1.000000e-05	1.000000e+05	3.936942e-01	3.449311e-01	3.471214e-01
1	2L_12390965_SNP	12390965	14	A	G	0.475	-2.853646e+00	2.272010e+00	1.000000e-05	1.000000e+05	2.110429e-01	1.576249e-01	1.610059e-01
1	2L_12391058_SNP	12391058	1	G	A	0.058	-2.063872e+00	4.643504e+00	1.000000e-05	1.000000e+05	6.573391e-01	4.489982e-01	4.505881e-01
1	2L_12391150_SNP	12391150	9	A	G	0.164	-1.895122e+00	3.013202e+00	1.000000e-05	1.000000e+05	5.303327e-01	3.374162e-01	3.396539e-01
1	2L_12391151_SNP	12391151	9	T	G	0.171	-2.494926e+00	2.960043e+00	1.000000e-05	1.000000e+05	4.006265e-01	2.432726e-01	2.461314e-01
1	2L_12391185_INS	12391185	19	T	TT	0.331	-1.439518e+00	2.461999e+00	1.000000e-05	1.000000e+05	5.596199e-01	3.887176e-01	3.906417e-01
1	2L_12391200_SNP	12391200	14	A	T	0.333	-1.095286e+00	2.415340e+00	1.000000e-05	1.000000e+05	6.508565e-01	6.242366e-01	6.250767e-01
1	2L_12391202_SNP	12391202	16	C	A	0.331	-1.085727e+00	2.433972e+00	1.000000e-05	1.000000e+05	6.561799e-01	6.398561e-01	6.406441e-01
1	2L_12391216_INS	12391216	25	A	AATACGTTGCTCCACTGA	0.392	-1.582962e+00	2.425920e+00	1.000000e-05	1.000000e+05	5.150511e-01	4.802606e-01	4.816927e-01
1	2L_12391293_SNP	12391293	16	T	A	0.475	4.084823e+00	2.273949e+00	1.000000e-05	1.000000e+05	7.442384e-02	6.199239e-02	6.540212e-02
1	2L_12391313_SNP	12391313	10	T	G	0.359	-2.778131e-01	2.337784e+00	1.000000e-05	1.000000e+05	9.055621e-01	8.519196e-01	8.521767e-01
1	2L_12391316_SNP	12391316	11	T	C	0.382	-1.415518e+00	2.312396e+00	1.000000e-05	1.000000e-05	5.413573e-01	5.422649e-01	8.635317e-01
1	2L_12391370_SNP	12391370	17	G	A	0.486	4.237030e+00	2.273989e+00	1.000000e-05	1.000000e+05	6.435533e-02	6.140885e-02	6.481328e-02
1	2L_12391386_SNP	12391386	16	T	A	0.482	4.303969e+00	2.266386e+00	1.000000e-05	1.000000e-05	5.945319e-02	5.694100e-02	6.320151e-02
1	2L_12391548_SNP	12391548	4	A	T	0.113	-2.394895e+00	3.472686e+00	1.000000e-05	1.000000e+05	4.914736e-01	4.589946e-01	4.605328e-01
1	2L_12391597_SNP	12391597	7	G	T	0.074	-3.854731e-01	4.234389e+00	1.000000e-05	1.000000e+05	9.275855e-01	6.390211e-01	6.398118e-01
1	2L_12391599_SNP	12391599	7	C	G	0.068	-1.036900e-01	4.422040e+00	1.000000e-05	1.000000e+05	9.813233e-01	7.842710e-01	7.846680e-01
1	2L_12391616_SNP	12391616	5	A	G	0.100	2.505478e+00	3.673507e+00	1.000000e-05	1.000000e-05	4.962518e-01	4.960636e-01	6.433132e-01
1	2L_12391652_DEL	12391652	15	G	GTTCCTTCG	0.114	5.738320e+00	3.556272e+00	1.000000e-05	1.000000e+05	1.086933e-01	7.292220e-02	7.640971e-02
1	2L_12391697_SNP	12391697	10	G	A	0.152	3.897539e+00	3.115221e+00	1.000000e-05	1.000000e-05	2.128103e-01	2.090831e-01	2.167781e-01
1	2L_12391806_SNP	12391806	14	A	T	0.461	2.658142e+00	2.269971e+00	1.000000e-05	1.000000e-05	2.434303e-01	2.398027e-01	5.080614e-01
1	2L_12391861_SNP	12391861	16	C	G	0.381	2.949852e+00	2.344637e+00	1.000000e-05	1.000000e-05	2.102749e-01	2.065433e-01	4.124313e-01
1	2L_12392078_SNP	12392078	7	T	A	0.169	3.221168e+00	3.033731e+00	1.000000e-05	1.000000e-05	2.900178e-01	2.866887e-01	3.263592e-01
1	2L_12392089_SNP	12392089	10	C	T	0.497	2.100474e+00	2.262408e+00	1.000000e-05	1.000000e-05	3.546595e-01	3.520056e-01	5.535077e-01
1	2L_12392126_SNP	12392126	16	T	C	0.374	5.882156e+00	2.386646e+00	1.000000e-05	1.000000e-05	1.482972e-02	1.380158e-02	2.418485e-02
1	2L_12392140_SNP	12392140	19	T	C	0.412	-2.843898e+00	2.354979e+00	1.000000e-05	1.000000e-05	2.290728e-01	2.253883e-01	3.494627e-01
1	2L_12392274_SNP	12392274	7	C	G	0.230	2.555835e+00	2.711561e+00	1.000000e-05	1.000000e-05	3.473966e-01	3.446526e-01	3.824226e-01
1	2L_12392338_SNP	12392338	4	A	G	0.205	2.842842e+00	2.796664e+00	1.000000e-05	1.000000e-05	3.110011e-01	3.078594e-01	3.610118e-01
1	2L_12392405_SNP	12392405	4	C	T	0.119	4.791166e+00	3.371454e+00	1.000000e-05	1.000000e-05	1.573367e-01	1.536607e-01	3.309944e-01
1	2L_12392444_SNP	12392444	18	A	T	0.387	-3.319271e+00	2.351879e+00	1.000000e-05	1.000000e-05	1.601917e-01	1.565047e-01	3.418990e-01
1	2L_12392487_SNP	12392487	9	A	T	0.055	-1.235797e+00	4.936679e+00	1.000000e-05	1.000000e+05	8.026706e-01	6.519859e-01	6.527350e-01
1	2L_12392504_DEL	12392504	9	G	ATC	0.130	-4.575827e+00	3.362375e+00	1.490988e-01	1.000000e+05	1.755623e-01	1.170270e-01	1.205597e-01
1	2L_12392509_SNP	12392509	10	C	T	0.124	-4.020471e+00	3.439265e+00	9.361375e-02	1.000000e+05	2.442371e-01	1.645634e-01	1.679089e-01
1	2L_12392592_INS	12392592	23	AA	A	0.439	-6.104794e-01	2.413246e+00	1.000000e-05	1.000000e-05	8.006330e-01	8.146537e-01	9.970218e-01
1	2L_12392597_SNP	12392597	16	A	T	0.460	-5.910066e-01	2.344526e+00	1.000000e-05	1.000000e+05	8.013203e-01	7.500239e-01	7.505008e-01
1	2L_12392656_SNP	12392656	12	T	C	0.399	-4.900166e-01	2.313359e+00	1.000000e-05	1.000000e-05	8.325310e-01	8.506365e-01	9.527001e-01
1	2L_12392683_SNP	12392683	7	T	A	0.128	5.879019e+00	3.303203e+00	1.000000e-05	1.000000e-05	7.710791e-02	7.423983e-02	1.838323e-01
1	2L_12392700_SNP	12392700	23	A	T	0.333	3.719726e-01	2.499520e+00	1.000000e-05	1.000000e+05	8.818948e-01	6.439093e-01	6.446842e-01
1	2L_12392710_SNP	12392710	22	T	C	0.376	-5.248965e-01	2.423029e+00	1.000000e-05	1.000000e-05	8.287885e-01	8.463309e-01	8.602096e-01
1	2L_12392851_SNP	12392851	18	A	T	0.095	1.693079e-01	3.934132e+00	1.000000e-05	1.000000e+05	9.657296e-01	9.217563e-01	9.218869e-01
1	2L_12392853_SNP	12392853	21	T	C	0.127	-4.048565e-01	3.509351e+00	1.000000e-05	1.000000e+05	9.083080e-01	9.023004e-01	9.024650e-01
1	2L_12392863_SNP	12392863	22	A	T	0.083	-4.013159e+00	4.270282e+00	6.548485e-02	1.000000e+05	3.488175e-01	2.844877e-01	2.870708e-01
1	2L_12392919_SNP	12392919	27	T	A	0.062	-2.555939e+00	4.999732e+00	2.786980e-02	1.000000e+05	6.099421e-01	1.501676e-01	1.535842e-01
1	2L_12392942_SNP	12392942	24	C	T	0.061	3.569092e-01	4.926019e+00	1.000000e-05	1.000000e+05	9.423359e-01	7.991140e-01	7.994784e-01
1	2L_12393549_SNP	12393549	19	G	T	0.081	-1.830719e+00	4.285694e+00	1.000000e-05	1.000000e+05	6.698602e-01	5.100180e-01	5.113100e-01
1	2L_12393671_DEL	12393671	26	C	CAGCAGC	0.054	5.234491e+00	5.244687e+00	1.000000e-05	1.000000e+05	3.198384e-01	4.894008e-02	5.219596e-02
1	2L_12393765_SNP	12393765	24	G	T	0.489	3.209300e+00	2.350516e+00	1.000000e-05	1.000000e-05	1.741572e-01	1.704307e-01	4.355866e-01
1	2L_12393877_SNP	12393877	15	A	C	0.229	-1.726731e+00	2.731010e+00	1.000000e-05	1.000000e+05	5.281614e-01	2.037954e-01	2.069116e-01
1	2L_12393908_SNP	12393908	6	G	T	0.114	1.237930e+00	3.486238e+00	1.000000e-05	1.000000e-05	7.230139e-01	7.309542e-01	8.308841e-01
1	2L_12393912_SNP	12393912	6	A	C	0.121	1.961892e-01	3.409887e+00	1.000000e-05	1.000000e+05	9.541943e-01	5.592913e-01	5.603722e-01
1	2L_12393921_SNP	12393921	4	G	T	0.119	3.199673e-01	3.407915e+00	1.000000e-05	1.000000e+05	9.253206e-01	5.879043e-01	5.888741e-01
1	2L_12393923_SNP	12393923	5	A	G	0.113	2.602577e-01	3.488662e+00	1.000000e-05	1.000000e+05	9.406303e-01	5.130293e-01	5.143076e-01
1	2L_12393955_SNP	12393955	14	C	A	0.099	-4.554290e+00	3.862320e+00	1.365191e-01	1.000000e+05	2.401772e-01	1.529314e-01	1.563352e-01
1	2L_12393960_SNP	12393960	16	G	T	0.108	3.097758e-01	3.707780e+00	1.000000e-05	1.000000e+05	9.335261e-01	4.846538e-01	4.860646e-01
1	2L_12393972_SNP	12393972	6	C	A	0.114	-2.172964e+00	3.502870e+00	1.000000e-05	1.000000e+05	5.359642e-01	4.545342e-01	4.560953e-01
1	2L_12393979_SNP	12393979	8	A	C	0.061	1.642986e+00	4.641572e+00	1.000000e-05	1.000000e-05	7.238504e-01	7.318398e-01	8.768700e-01
1	2L_12393980_SNP	12393980	5	C	T	0.107	1.308030e+00	3.573264e+00	1.000000e-05	1.000000e-05	7.148290e-01	7.223024e-01	7.550373e-01
1	2L_12393988_SNP	12393988	8	G	A	0.102	1.915243e+00	3.675007e+00	1.000000e-05	1.000000e-05	6.030182e-01	6.057386e-01	7.526209e-01
1	2L_12393996_SNP	12393996	26	T	C	0.124	-2.356279e+00	3.629371e+00	1.000000e-05	1.000000e+05	5.171727e-01	3.168428e-01	3.192127e-01
1	2L_12394010_DEL	12394010	4	T	TT	0.113	5.121402e-01	3.478710e+00	1.000000e-05	1.000000e+05	8.831524e-01	5.936458e-01	5.945942e-01
1	2L_12394017_SNP	12394017	4	T	G	0.106	1.062810e+00	3.574734e+00	1.000000e-05	1.000000e-05	7.666346e-01	7.775344e-01	7.985976e-01
1	2L_12394019_SNP	12394019	11	T	G	0.160	1.291627e+00	3.077824e+00	1.000000e-05	1.000000e-05	6.753294e-01	6.808277e-01	9.345266e-01
1	2L_12394023_SNP	12394023	11	C	A	0.160	9.754036e-01	3.081336e+00	1.000000e-05	1.000000e-05	7.520177e-01	7.618232e-01	7.716832e-01
1	2L_12394028_SNP	12394028	5	G	A	0.107	1.066775e+00	3.576584e+00	1.000000e-05	1.000000e-05	7.659071e-01	7.767496e-01	8.006753e-01
1	2L_12394034_SNP	12394034	6	C	G	0.107	9.489637e-01	3.577330e+00	1.000000e-05	1.000000e+05	7.911598e-01	7.757279e-01	7.761443e-01
1	2L_12394040_SNP	12394040	6	T	C	0.107	9.489637e-01	3.577330e+00	1.000000e-05	1.000000e+05	7.911598e-01	7.757279e-01	7.761443e-01
1	2L_12394051_INS	12394051	8	TGTT	T	0.109	1.138697e+00	3.580705e+00	1.000000e-05	1.000000e-05	7.509143e-01	7.606419e-01	8.218529e-01
1	2L_12394059_SNP	12394059	13	G	A	0.225	-8.749424e-01	2.762628e+00	1.000000e-05	1.000000e+05	7.519008e-01	4.241757e-01	4.258984e-01
1	2L_12394061_SNP	12394061	15	A	C	0.214	-1.530787e+00	2.827157e+00	1.000000e-05	1.000000e+05	5.889847e-01	2.808244e-01	2.834319e-01
1	2L_12394089_SNP	12394089	11	G	A	0.097	2.812606e+00	3.807564e+00	1.000000e-05	1.000000e-05	4.612348e-01	4.603071e-01	8.156994e-01
1	2L_12394096_SNP	12394096	16	G	T	0.180	-1.558027e+00	3.005605e+00	1.000000e-05	1.000000e-05	6.049513e-01	6.077356e-01	7.769877e-01
1	2L_12394100_DEL	12394100	21	A	AA	0.149	1.507977e+00	3.290434e+00	1.000000e-05	1.000000e+05	6.473978e-01	4.301055e-01	4.317958e-01
1	2L_12394107_SNP	12394107	8	C	T	0.102	7.864610e-01	3.696352e+00	1.000000e-05	1.000000e+05	8.317940e-01	6.846341e-01	6.852845e-01
1	2L_12394109_SNP	12394109	9	A	G	0.151	-1.674116e+00	3.160062e+00	1.000000e-05	1.000000e+05	5.970422e-01	2.117528e-01	2.148184e-01
1	2L_12394137_SNP	12394137	3	A	C	0.072	7.169459e-01	4.227090e+00	1.000000e-05	1.000000e+05	8.655444e-01	7.357761e-01	7.362882e-01
1	2L_12394151_SNP	12394151	19	A	G	0.382	2.127933e+00	2.389481e+00	1.000000e-05	1.000000e+05	3.745823e-01	3.050472e-01	3.074942e-01
1	2L_12394232_SNP	12394232	7	C	T	0.128	1.155948e-01	3.320737e+00	1.000000e-05	1.000000e+05	9.722769e-01	8.352841e-01	8.355737e-01
1	2L_12394260_SNP	12394260	7	C	T	0.061	1.674263e+00	4.641753e+00	1.000000e-05	1.000000e-05	7.188272e-01	7.265258e-01	8.772392e-01
1	2L_12394324_SNP	12394324	18	C	T	0.204	-2.200748e+00	2.857622e+00	1.000000e-05	1.000000e+05	4.424164e-01	3.318418e-01	3.341150e-01
1	2L_12394331_SNP	12394331	5	A	T	0.107	3.230606e+00	3.560054e+00	1.000000e-05	1.000000e-05	3.656002e-01	3.630886e-01	6.000982e-01
1	2L_12394376_SNP	12394376	13	A	C	0.176	4.010872e+00	2.956959e+00	1.000000e-05	1.000000e-05	1.769776e-01	1.732458e-01	2.497880e-01
1	2L_12394409_DEL	12394409	14	T	TG	0.305	-1.051183e+00	2.490589e+00	1.000000e-05	1.000000e+05	6.735761e-01	4.395774e-01	4.412169e-01
1	2L_12394442_SNP	12394442	15	C	T	0.257	-9.985567e-01	2.608360e+00	1.000000e-05	1.000000e-05	7.023811e-01	7.091858e-01	8.370670e-01
1	2L_12394501_SNP	12394501	22	C	T	0.444	-1.324588e+00	2.352821e+00	1.000000e-05	1.000000e-05	5.742791e-01	5.761036e-01	8.446161e-01
1	2L_12394514_SNP	12394514	14	C	T	0.433	-1.668059e+00	2.289836e+00	1.000000e-05	1.000000e-05	4.674513e-01	4.666484e-01	6.493909e-01
1	2L_12394517_SNP	12394517	17	C	A	0.449	-7.868078e-01	2.309146e+00	1.000000e-05	1.000000e-05	7.337732e-01	7.423642e-01	9.594546e-01
1	2L_12394560_SNP	12394560	12	C	A	0.175	1.231912e+00	2.979388e+00	1.000000e-05	1.000000e+05	6.798391e-01	5.995917e-01	6.005184e-01
1	2L_12394575_SNP	12394575	6	T	A	0.074	4.738722e+00	4.214014e+00	1.000000e-05	1.000000e+05	2.625672e-01	2.396949e-01	2.425775e-01
1	2L_12394611_SNP	12394611	11	C	T	0.396	-9.459375e-01	2.302841e+00	1.000000e-05	1.000000e-05	6.818198e-01	6.876151e-01	7.771557e-01
1	2L_12394632_DEL	12394632	23	TA	T	0.417	3.840410e-01	2.390179e+00	1.000000e-05	1.000000e+05	8.725631e-01	8.702946e-01	8.705170e-01
1	2L_12394638_SNP	12394638	18	T	C	0.387	1.254745e+00	2.371111e+00	1.000000e-05	1.000000e+05	5.974525e-01	4.161906e-01	4.179574e-01
1	2L_12394660_SNP	12394660	19	C	G	0.390	7.236822e-01	2.376520e+00	1.000000e-05	1.000000e+05	7.611533e-01	4.929598e-01	4.943309e-01
1	2L_12394778_SNP	12394778	14	C	G	0.454	1.912318e+00	2.277400e+00	1.000000e-05	1.000000e-05	4.023989e-01	4.004242e-01	4.557040e-01
1	2L_12394896_SNP	12394896	15	G	A	0.279	-3.007588e+00	2.532397e+00	1.000000e-05	1.000000e-05	2.368261e-01	2.331702e-01	4.442604e-01
1	2L_12394899_SNP	12394899	16	G	A	0.273	-3.582529e+00	2.551603e+00	1.000000e-05	1.000000e-05	1.623497e-01	1.586551e-01	3.563403e-01
1	2L_12394920_SNP	12394920	17	G	A	0.268	-3.232662e+00	2.580857e+00	1.000000e-05	1.000000e-05	2.122919e-01	2.085637e-01	2.933252e-01
1	2L_12394982_SNP	12394982	20	T	A	0.244	-3.286472e+00	2.691071e+00	1.000000e-05	1.000000e-05	2.238819e-01	2.201812e-01	4.392902e-01
1	2L_12395073_SNP	12395073	19	T	A	0.213	-2.707035e+00	2.822345e+00	1.000000e-05	1.000000e-05	3.390095e-01	3.361658e-01	3.566971e-01
1	2L_12395100_SNP	12395100	19	A	G	0.213	-1.184052e+00	2.828436e+00	1.000000e-05	1.000000e-05	6.760817e-01	6.816139e-01	8.943205e-01
1	2L_12395159_SNP	12395159	14	G	A	0.333	-1.829134e+00	2.410652e+00	1.000000e-05	1.000000e+05	4.491642e-01	1.728202e-01	1.761211e-01
1	2L_12395189_SNP	12395189	14	G	A	0.326	-1.535519e+00	2.425985e+00	1.000000e-05	1.000000e+05	5.277197e-01	2.998292e-01	3.023105e-01
1	2L_12395190_SNP	12395190	14	G	T	0.326	-2.073575e+00	2.424707e+00	1.000000e-05	1.000000e+05	3.937943e-01	1.462849e-01	1.497189e-01
1	2L_12395256_SNP	12395256	16	C	A	0.288	-1.631807e+00	2.526998e+00	1.000000e-05	1.000000e+05	5.194153e-01	2.294551e-01	2.324056e-01
1	2L_12395279_SNP	12395279	12	A	C	0.294	-1.972301e+00	2.474551e+00	1.000000e-05	1.000000e+05	4.266745e-01	1.903777e-01	1.935766e-01
1	2L_12395281_SNP	12395281	12	A	T	0.343	-9.647199e-01	2.376560e+00	1.000000e-05	1.000000e+05	6.853640e-01	4.546604e-01	4.562209e-01
1	2L_12395381_SNP	12395381	5	A	C	0.173	1.214560e+00	2.920556e+00	1.000000e-05	1.000000e+05	6.780945e-01	4.633911e-01	4.649069e-01
1	2L_12395546_SNP	12395546	21	T	G	0.269	1.141218e+00	2.630554e+00	1.000000e-05	1.000000e+05	6.650258e-01	6.196216e-01	6.204774e-01
1	2L_12395556_INS	12395556	14	AA	A	0.262	3.844536e-01	2.582961e+00	1.000000e-05	1.000000e+05	8.818754e-01	9.018261e-01	9.019914e-01
1	2L_12395584_SNP	12395584	10	C	T	0.476	-1.756877e+00	2.240045e+00	1.000000e-05	1.000000e+05	4.340822e-01	4.107091e-01	4.125067e-01
1	2L_12395594_SNP	12395594	9	C	G	0.466	-1.165826e+00	2.238339e+00	1.000000e-05	1.000000e+05	6.032333e-01	5.746092e-01	5.756295e-01
1	2L_12395603_DEL	12395603	3	T	TAT	0.079	-8.454801e-01	4.058594e+00	1.000000e-05	1.000000e+05	8.352592e-01	7.679065e-01	7.683409e-01
1	2L_12395605_SNP	12395605	21	A	T	0.164	5.613728e-01	3.148059e+00	1.000000e-05	1.000000e-05	8.587064e-01	8.817256e-01	9.298452e-01
1	2L_12395663_INS	12395663	12	TTCTGATATGGTGT	T	0.210	1.758348e+00	2.768447e+00	1.000000e-05	1.000000e-05	5.262929e-01	5.268153e-01	7.342223e-01
1	2L_12395702_SNP	12395702	2	C	A	0.105	-3.004518e+00	3.556991e+00	1.000000e-05	9.107951e-03	3.996173e-01	3.975294e-01	5.473480e-01
1	2L_12395709_SNP	12395709	11	C	T	0.181	7.770950e-01	2.923765e+00	1.000000e-05	1.000000e-05	7.907644e-01	8.037788e-01	9.469915e-01
1	2L_12395732_SNP	12395732	9	G	T	0.123	-2.096824e+00	3.401852e+00	1.000000e-05	1.000000e-05	5.385675e-01	5.394022e-01	7.287253e-01
1	2L_12395752_SNP	12395752	3	C	T	0.086	7.033977e+00	3.872245e+00	1.000000e-05	1.000000e-05	7.126217e-02	6.850227e-02	1.556107e-01
1	2L_12395766_SNP	12395766	8	T	C	0.190	-3.273964e-01	2.834543e+00	1.000000e-05	1.000000e+05	9.081994e-01	7.830350e-01	7.834348e-01
1	2L_12395834_SNP	12395834	13	A	C	0.268	-6.689797e-01	2.557711e+00	1.000000e-05	1.000000e+05	7.940193e-01	7.270400e-01	7.275744e-01
1	2L_12395847_SNP	12395847	16	T	C	0.245	-5.621318e-01	2.662357e+00	1.000000e-05	1.000000e+05	8.330604e-01	7.630843e-01	7.635299e-01
1	2L_12395865_SNP	12395865	13	T	C	0.472	2.694937e+00	2.267646e+00	1.000000e-05	1.000000e-05	2.365178e-01	2.328606e-01	3.214957e-01
1	2L_12395874_SNP	12395874	11	G	T	0.257	-6.887068e-01	2.573188e+00	1.000000e-05	1.000000e+05	7.893337e-01	7.857409e-01	7.861346e-01
1	2L_12395934_SNP	12395934	12	C	G	0.140	-1.577833e+00	3.255128e+00	1.000000e-05	1.000000e+05	6.285712e-01	4.672596e-01	4.687559e-01
1	2L_12396049_SNP	12396049	14	C	A	0.475	3.356236e+00	2.264787e+00	1.000000e-05	1.000000e-05	1.404315e-01	1.368414e-01	1.598682e-01
1	2L_12396051_SNP	12396051	12	G	A	0.280	-2.796939e+00	2.505091e+00	1.000000e-05	1.000000e+05	2.659692e-01	2.383148e-01	2.412066e-01
1	2L_12396144_SNP	12396144	12	C	T	0.469	-4.089489e+00	2.260353e+00	1.000000e-05	1.000000e+05	7.239201e-02	3.684087e-02	3.986636e-02
1	2L_12396145_INS	12396145	9	ACT	A	0.466	-4.050837e+00	2.236274e+00	1.000000e-05	1.000000e+05	7.204978e-02	4.138995e-02	4.451461e-02
1	2L_12396189_SNP	12396189	10	A	T	0.283	-1.774157e+00	2.484662e+00	1.000000e-05	1.000000e+05	4.762953e-01	4.528764e-01	4.544461e-01
1	2L_12396192_SNP	12396192	13	G	T	0.275	-1.585427e+00	2.533929e+00	1.000000e-05	1.000000e-05	5.324636e-01	5.331413e-01	6.325117e-01
1	2L_12396197_SNP	12396197	11	A	G	0.271	-1.956923e+00	2.525541e+00	1.000000e-05	1.000000e+05	4.396302e-01	3.975738e-01	3.994464e-01
1	2L_12396210_SNP	12396210	13	T	C	0.479	-3.637285e+00	2.255615e+00	1.000000e-05	1.000000e+05	1.089173e-01	7.329880e-02	7.678834e-02
1	2L_12396220_SNP	12396220	1	G	A	0.052	-8.187919e+00	5.064724e+00	4.318771e-01	6.650893e-01	1.080260e-01	1.222054e-01	1.421911e-01
1	2L_12396224_SNP	12396224	10	A	C	0.283	-1.572508e+00	2.485395e+00	1.000000e-05	1.000000e-05	5.278806e-01	5.284426e-01	6.329892e-01
1	2L_12396225_SNP	12396225	11	T	A	0.486	3.026699e+00	2.238447e+00	1.000000e-05	1.000000e-05	1.783381e-01	1.746041e-01	2.107422e-01
1	2L_12396230_SNP	12396230	7	A	T	0.223	-1.512546e+00	2.664098e+00	1.000000e-05	1.000000e-05	5.710412e-01	5.727707e-01	6.027003e-01
1	2L_12396233_MNP	12396233	7	AAAT	GTGC	0.223	-1.512546e+00	2.664098e+00	1.000000e-05	1.000000e-05	5.710412e-01	5.727707e-01	6.027003e-01
1	2L_12396238_INS	12396238	7	ACTCTTTTT	A	0.223	-1.512546e+00	2.664098e+00	1.000000e-05	1.000000e-05	5.710412e-01	5.727707e-01	6.027003e-01
1	2L_12396246_SNP	12396246	8	A	G	0.238	-6.045249e-01	2.614503e+00	1.000000e-05	1.000000e-05	8.174550e-01	8.334433e-01	8.461143e-01
1	2L_12396248_SNP	12396248	10	C	A	0.207	-2.051361e-01	2.766451e+00	1.000000e-05	1.000000e+05	9.409874e-01	9.699768e-01	9.700262e-01
1	2L_12396249_SNP	12396249	8	A	T	0.259	-2.550689e+00	2.533783e+00	1.000000e-05	1.000000e+05	3.156921e-01	2.981130e-01	3.006057e-01
1	2L_12396250_SNP	12396250	10	A	C	0.214	-1.153059e+00	2.733550e+00	1.000000e-05	1.000000e-05	6.737542e-01	6.791819e-01	7.726771e-01
1	2L_12396260_SNP	12396260	4	G	T	0.152	-1.983485e+00	3.052790e+00	1.000000e-05	1.000000e-05	5.168481e-01	5.171391e-01	5.270751e-01
1	2L_12396281_SNP	12396281	7	C	T	0.169	1.047639e+00	2.975024e+00	1.000000e-05	1.000000e-05	7.252174e-01	7.332874e-01	8.329704e-01
1	2L_12396285_SNP	12396285	11	A	C	0.271	-1.549557e+00	2.527402e+00	1.000000e-05	1.000000e-05	5.407248e-01	5.416158e-01	6.329933e-01
1	2L_12396432_SNP	12396432	8	C	T	0.531	2.453471e+00	2.250035e+00	1.000000e-05	1.000000e-05	2.772561e-01	2.738287e-01	4.171402e-01
1	2L_12396480_SNP	12396480	11	A	C	0.493	1.248018e-01	2.256378e+00	1.000000e-05	1.000000e+05	9.559636e-01	9.828382e-01	9.828664e-01
1	2L_12396574_SNP	12396574	9	C	A	0.055	1.986428e+00	4.925893e+00	1.000000e-05	1.000000e-05	6.873218e-01	6.933766e-01	9.717516e-01
1	2L_12396630_SNP	12396630	5	G	C	0.120	1.495841e+00	3.396194e+00	1.000000e-05	1.000000e+05	6.602396e-01	4.701842e-01	4.716659e-01
1	2L_12396631_SNP	12396631	7	T	A	0.054	2.344395e+00	4.916235e+00	1.000000e-05	1.000000e-05	6.341409e-01	6.379519e-01	9.369654e-01
1	2L_12396734_SNP	12396734	21	C	A	0.433	8.194969e-01	2.352037e+00	1.000000e-05	1.000000e+05	7.280068e-01	6.587822e-01	6.595100e-01
1	2L_12396802_SNP	12396802	9	G	C	0.164	-9.827534e-01	3.027499e+00	1.000000e-05	1.000000e-05	7.459233e-01	7.553061e-01	9.035779e-01
1	2L_12396924_SNP	12396924	9	G	A	0.137	2.336205e+00	3.263602e+00	1.000000e-05	1.000000e-05	4.751907e-01	4.745468e-01	5.791674e-01
1	2L_12397015_SNP	12397015	5	T	G	0.060	-3.133734e+00	4.675495e+00	4.342110e-02	1.000000e+05	5.037177e-01	3.681759e-01	3.702225e-01
1	2L_12397035_SNP	12397035	14	T	A	0.177	3.767842e+00	2.961294e+00	1.000000e-05	1.000000e+05	2.051871e-01	1.537772e-01	1.571769e-01
1	2L_12397125_SNP	12397125	10	A	G	0.179	-1.167928e+00	2.922633e+00	1.000000e-05	1.000000e+05	6.900011e-01	3.325939e-01	3.348623e-01
1	2L_12397204_SNP	12397204	25	T	A	0.292	-9.996104e-02	2.605263e+00	1.000000e-05	1.000000e+05	9.694439e-01	8.067690e-01	8.071171e-01
1	2L_12397211_SNP	12397211	26	A	C	0.302	1.038149e+00	2.589116e+00	1.000000e-05	1.000000e-05	6.890080e-01	6.951438e-01	7.189920e-01
1	2L_12397283_SNP	12397283	21	G	A	0.157	-2.540448e+00	3.201519e+00	1.000000e-05	1.000000e-05	4.287157e-01	4.271802e-01	4.491760e-01
1	2L_12397294_SNP	12397294	18	A	G	0.161	-2.880383e+00	3.132919e+00	1.000000e-05	1.000000e-05	3.593471e-01	3.567531e-01	3.758133e-01
1	2L_12397314_SNP	12397314	19	T	A	0.147	-1.551032e+00	3.265030e+00	1.000000e-05	1.000000e-05	6.354376e-01	6.392972e-01	7.230383e-01
1	2L_12397397_SNP	12397397	15	T	A	0.093	1.385294e-01	3.932360e+00	1.000000e-05	1.000000e+05	9.719441e-01	9.755840e-01	9.756242e-01
1	2L_12397421_SNP	12397421	14	T	A	0.092	-3.880955e-01	3.938059e+00	1.000000e-05	1.000000e+05	9.216254e-01	8.594851e-01	8.597278e-01
1	2L_12397434_SNP	12397434	21	C	T	0.351	1.809541e+00	2.439137e+00	1.000000e-05	1.000000e+05	4.593064e-01	4.347054e-01	4.363709e-01
1	2L_12397444_SNP	12397444	20	T	C	0.393	6.171474e-01	2.378488e+00	1.000000e-05	1.000000e-05	7.956233e-01	8.091212e-01	8.200683e-01
1	2L_12397477_SNP	12397477	17	A	C	0.297	2.167595e-01	2.515390e+00	1.000000e-05	1.000000e+05	9.314421e-01	8.526356e-01	8.528914e-01
1	2L_12397532_INS	12397532	13	T	TGTAA	0.099	1.826081e+00	3.796243e+00	1.000000e-05	1.000000e-05	6.311916e-01	6.348932e-01	6.668903e-01
1	2L_12397544_SNP	12397544	2	G	A	0.085	-2.404941e+00	3.909014e+00	1.000000e-05	1.000000e+05	5.393231e-01	4.991611e-01	5.005031e-01
1	2L_12397558_SNP	12397558	11	G	T	0.396	1.234375e+00	2.310474e+00	1.000000e-05	1.000000e-05	5.939480e-01	5.963751e-01	5.996404e-01
1	2L_12397563_INS	12397563	6	TAT	C	0.282	2.959313e+00	2.446737e+00	1.000000e-05	1.000000e-05	2.283510e-01	2.246641e-01	2.838522e-01
1	2L_12397566_SNP	12397566	8	G	A	0.279	2.665847e+00	2.474353e+00	1.000000e-05	1.000000e-05	2.830123e-01	2.796277e-01	3.263715e-01
1	2L_12397568_INS	12397568	11	AGTAA	A	0.292	2.945404e+00	2.464020e+00	1.000000e-05	1.000000e-05	2.338058e-01	2.301381e-01	2.903833e-01
1	2L_12397571_SNP	12397571	10	G	A	0.290	2.833747e+00	2.461836e+00	1.000000e-05	1.000000e-05	2.515108e-01	2.479228e-01	3.157796e-01
1	2L_12397572_SNP	12397572	13	T	C	0.275	2.951786e+00	2.528557e+00	1.000000e-05	1.000000e-05	2.448851e-01	2.412642e-01	3.102016e-01
1	2L_12397578_SNP	12397578	14	T	A	0.199	5.006669e+00	2.820177e+00	1.000000e-05	1.000000e-05	7.784907e-02	7.496790e-02	1.252357e-01
1	2L_12397580_SNP	12397580	13	G	T	0.211	5.748273e+00	2.735201e+00	1.000000e-05	1.000000e-05	3.723854e-02	3.532546e-02	6.580280e-02
1	2L_12397581_INS	12397581	15	TAAAAG	T	0.207	5.653129e+00	2.778254e+00	1.000000e-05	1.000000e-05	4.361130e-02	4.150518e-02	7.697481e-02
1	2L_12397582_SNP	12397582	7	A	T	0.054	-2.581650e+00	4.920739e+00	2.085636e-02	1.000000e+05	6.005931e-01	5.318462e-01	5.330415e-01
1	2L_12397586_SNP	12397586	22	C	G	0.444	-1.025498e+00	2.368100e+00	1.000000e-05	1.000000e+05	6.655948e-01	5.399479e-01	5.411086e-01
1	2L_12397614_SNP	12397614	9	G	A	0.336	3.920738e-01	2.387738e+00	1.000000e-05	1.000000e+05	8.697895e-01	8.584152e-01	8.586599e-01
1	2L_12397615_SNP	12397615	9	A	G	0.199	4.850549e+00	2.781725e+00	1.000000e-05	1.000000e-05	8.322978e-02	8.025758e-02	1.298929e-01
1	2L_12397644_SNP	12397644	6	T	C	0.168	2.080027e-01	2.958859e+00	1.000000e-05	1.000000e+05	9.440486e-01	9.698797e-01	9.699293e-01
1	2L_12397755_SNP	12397755	10	C	G	0.103	1.725561e+00	3.682728e+00	1.000000e-05	1.000000e+05	6.400590e-01	6.053333e-01	6.062393e-01
1	2L_12397774_DEL	12397774	4	T	TTTGAGTGG	0.086	-2.252074e+00	3.911849e+00	1.000000e-05	1.000000e+05	5.656654e-01	5.282725e-01	5.294833e-01
1	2L_12397841_SNP	12397841	10	A	G	0.145	2.862895e+00	3.179991e+00	1.000000e-05	1.000000e-05	3.693932e-01	3.669328e-01	4.111404e-01
1	2L_12397864_SNP	12397864	11	G	C	0.160	3.073747e+00	3.065594e+00	1.000000e-05	1.000000e-05	3.176186e-01	3.145424e-01	3.822704e-01
1	2L_12397980_SNP	12397980	7	A	T	0.122	-5.097494e-01	3.393512e+00	1.000000e-05	1.000000e+05	8.807958e-01	8.123291e-01	8.126655e-01
1	2L_12397982_SNP	12397982	9	T	C	0.411	2.009502e+00	2.300873e+00	1.000000e-05	1.000000e-05	3.838418e-01	3.815852e-01	4.502429e-01
1	2L_12397994_SNP	12397994	4	A	G	0.099	-3.811051e-01	3.671834e+00	1.000000e-05	1.000000e+05	9.174716e-01	8.701893e-01	8.704119e-01
1	2L_12398016_SNP	12398016	15	A	C	0.307	-1.046798e+00	2.504914e+00	1.000000e-05	1.000000e-05	6.766114e-01	6.821676e-01	7.019329e-01
1	2L_12398022_SNP	12398022	17	G	A	0.406	-2.732831e+00	2.371243e+00	1.000000e-05	1.000000e+05	2.509295e-01	9.175139e-02	9.529902e-02
1	2L_12398029_SNP	12398029	17	G	A	0.196	1.401190e+00	2.893842e+00	1.000000e-05	1.000000e-05	6.289430e-01	6.325621e-01	6.655161e-01
1	2L_12398043_SNP	12398043	9	A	T	0.459	2.004506e+00	2.278004e+00	1.000000e-05	1.000000e+05	3.802811e-01	3.709232e-01	3.729532e-01
1	2L_12398083_SNP	12398083	15	A	T	0.443	9.829721e-01	2.338366e+00	1.000000e-05	1.000000e-05	6.748110e-01	6.802859e-01	6.919824e-01
1	2L_12398093_SNP	12398093	8	C	T	0.449	1.180445e+00	2.281024e+00	1.000000e-05	1.000000e-05	6.055550e-01	6.083593e-01	6.098610e-01
1	2L_12398106_SNP	12398106	17	A	C	0.514	1.509121e+00	2.326926e+00	1.000000e-05	1.000000e-05	5.176098e-01	5.179191e-01	6.701190e-01
1	2L_12398136_SNP	12398136	8	C	G	0.340	-3.681033e+00	2.358713e+00	1.000000e-05	1.000000e+05	1.206952e-01	8.578217e-02	8.931896e-02
1	2L_12398156_SNP	12398156	10	T	G	0.366	-1.995577e+00	2.333086e+00	1.000000e-05	1.000000e+05	3.937103e-01	2.185954e-01	2.216168e-01
1	2L_12398197_SNP	12398197	8	T	A	0.109	3.034400e-01	3.597867e+00	1.000000e-05	1.000000e+05	9.328980e-01	9.544059e-01	9.544812e-01
1	2L_12398246_SNP	12398246	3	A	T	0.224	-1.502510e+00	2.641382e+00	1.000000e-05	1.000000e+05	5.703078e-01	4.010708e-01	4.029232e-01
1	2L_12398263_SNP	12398263	13	G	A	0.486	1.041116e+00	2.318327e+00	1.000000e-05	1.000000e-05	6.540129e-01	6.585986e-01	7.630571e-01
1	2L_12398361_INS	12398361	4	AGA	A	0.073	2.852773e+00	4.240207e+00	1.000000e-05	1.000000e-05	5.021019e-01	5.020463e-01	7.706091e-01
1	2L_12398366_SNP	12398366	10	T	A	0.352	4.693309e-01	2.364626e+00	1.000000e-05	1.000000e-05	8.429348e-01	8.627645e-01	8.669588e-01
1	2L_12398367_SNP	12398367	4	T	G	0.053	4.217489e+00	4.899996e+00	1.000000e-05	1.000000e+05	3.907520e-01	3.145449e-01	3.169297e-01
1	2L_12398375_SNP	12398375	3	T	C	0.079	1.471582e+00	4.083683e+00	1.000000e-05	1.000000e-05	7.190806e-01	7.267937e-01	9.789414e-01
1	2L_12398412_SNP	12398412	3	T	C	0.053	9.683220e-01	4.903029e+00	1.000000e-05	1.000000e+05	8.437043e-01	7.471010e-01	7.475850e-01
1	2L_12398427_SNP	12398427	19	A	C	0.338	-3.085640e-01	2.449025e+00	1.000000e-05	1.000000e+05	8.999027e-01	4.214118e-01	4.231497e-01
1	2L_12398433_SNP	12398433	19	A	T	0.338	-6.931297e-01	2.449007e+00	1.000000e-05	1.000000e+05	7.775429e-01	2.345097e-01	2.374268e-01
1	2L_12398495_SNP	12398495	7	G	A	0.068	2.336661e+00	4.428579e+00	1.000000e-05	1.000000e-05	5.985240e-01	6.010978e-01	8.706067e-01
1	2L_12398562_SNP	12398562	15	G	A	0.207	2.532390e+00	2.826630e+00	1.000000e-05	1.000000e-05	3.717206e-01	3.692921e-01	5.832048e-01
1	2L_12398696_SNP	12398696	11	A	C	0.438	9.386019e-01	2.277702e+00	1.000000e-05	1.000000e-05	6.808593e-01	6.866100e-01	7.279319e-01
1	2L_12398770_SNP	12398770	6	C	A	0.181	1.122208e+00	2.877965e+00	1.000000e-05	1.000000e+05	6.971334e-01	6.121993e-01	6.130809e-01
1	2L_12398816_SNP	12398816	2	A	G	0.072	-9.994886e-01	4.222672e+00	1.000000e-05	1.000000e+05	8.132115e-01	7.635625e-01	7.640070e-01
1	2L_12398853_SNP	12398853	11	T	A	0.354	2.181247e+00	2.365147e+00	1.000000e-05	1.000000e-05	3.578620e-01	3.552489e-01	3.691331e-01
1	2L_12398868_SNP	12398868	8	A	T	0.068	1.455012e-02	4.422931e+00	1.000000e-05	1.000000e+05	9.973795e-01	8.853615e-01	8.855563e-01
1	2L_12398895_SNP	12398895	11	C	T	0.438	-4.874746e-02	2.283089e+00	1.000000e-05	1.000000e+05	9.829932e-01	7.321659e-01	7.326873e-01
1	2L_12398919_SNP	12398919	11	C	A	0.375	3.463441e-01	2.323820e+00	1.000000e-05	1.000000e+05	8.817190e-01	7.754975e-01	7.759144e-01
1	2L_12398959_SNP	12398959	15	T	A	0.471	-2.490862e-01	2.285042e+00	1.000000e-05	1.000000e+05	9.133405e-01	8.747003e-01	8.749145e-01
1	2L_12399018_SNP	12399018	8	C	A	0.463	1.906657e+00	2.231109e+00	1.000000e-05	1.000000e-05	3.941296e-01	3.920265e-01	6.749910e-01
1	2L_12399081_SNP	12399081	5	A	G	0.080	-1.340507e-01	4.074622e+00	1.000000e-05	1.000000e+05	9.737984e-01	8.102464e-01	8.105872e-01
1	2L_12399160_SNP	12399160	7	T	C	0.155	-1.095633e-01	3.070870e+00	1.000000e-05	1.000000e+05	9.715857e-01	9.961823e-01	9.961885e-01
1	2L_12399167_SNP	12399167	2	T	A	0.078	1.280022e+00	4.056647e+00	1.000000e-05	1.000000e-05	7.527868e-01	7.626469e-01	8.339049e-01
1	2L_12399182_SNP	12399182	6	T	C	0.087	-5.805554e-01	3.944050e+00	1.000000e-05	1.000000e+05	8.831710e-01	8.691974e-01	8.694219e-01
1	2L_12399202_SNP	12399202	7	G	C	0.088	-6.605323e-01	3.944913e+00	1.000000e-05	1.000000e+05	8.672472e-01	8.345696e-01	8.348607e-01
1	2L_12399327_SNP	12399327	18	C	T	0.453	2.758189e-02	2.317601e+00	1.000000e-05	1.000000e+05	9.905202e-01	8.274185e-01	8.277239e-01
1	2L_12399375_SNP	12399375	8	A	C	0.156	-2.155637e+00	3.076623e+00	1.000000e-05	1.000000e+05	4.845923e-01	3.808439e-01	3.828144e-01
1	2L_12399378_SNP	12399378	3	T	C	0.053	-3.373198e+00	5.007330e+00	9.184850e-02	1.000000e+05	5.015556e-01	4.939610e-01	4.953274e-01
1	2L_12399390_SNP	12399390	0	C	T	0.052	4.126367e+00	4.891799e+00	1.000000e-05	1.000000e-05	4.002590e-01	3.982507e-01	5.242365e-01
1	2L_12399586_SNP	12399586	13	C	G	0.239	6.793145e-01	2.653104e+00	1.000000e-05	1.000000e-05	7.982621e-01	8.120322e-01	9.742730e-01
1	2L_12399705_SNP	12399705	7	T	C	0.493	2.354476e+00	2.251428e+00	1.000000e-05	1.000000e+05	2.973273e-01	2.581589e-01	2.609182e-01
1	2L_12399733_SNP	12399733	5	C	A	0.193	3.197400e+00	2.785840e+00	1.000000e-05	1.000000e-05	2.528822e-01	2.493013e-01	4.425498e-01
1	2L_12399745_SNP	12399745	8	C	T	0.265	-3.205644e+00	2.552045e+00	1.000000e-05	1.000000e+05	2.110040e-01	1.839112e-01	1.871487e-01
1	2L_12399765_SNP	12399765	8	C	T	0.320	2.008006e+00	2.381083e+00	1.000000e-05	1.000000e-05	4.003768e-01	3.983703e-01	4.544153e-01
1	2L_12399767_SNP	12399767	9	A	G	0.274	-3.878175e+00	2.516037e+00	1.839271e-02	1.000000e+05	1.253030e-01	1.095145e-01	1.130603e-01
1	2L_12399770_SNP	12399770	22	C	T	0.203	-3.666098e+00	2.919688e+00	1.292336e-02	4.960181e-02	2.111706e-01	2.087122e-01	2.135136e-01
1	2L_12399794_SNP	12399794	8	G	C	0.102	-1.356629e+00	3.675850e+00	1.000000e-05	1.000000e+05	7.125925e-01	4.424768e-01	4.441009e-01
1	2L_12399878_SNP	12399878	14	C	T	0.482	1.169567e+00	2.272673e+00	1.000000e-05	1.000000e-05	6.075647e-01	6.104361e-01	9.146254e-01
1	2L_12399884_SNP	12399884	8	C	T	0.306	2.603346e+00	2.408914e+00	1.000000e-05	1.000000e-05	2.815364e-01	2.781406e-01	3.039320e-01
1	2L_12399887_SNP	12399887	9	T	G	0.301	1.974141e+00	2.431065e+00	1.000000e-05	1.000000e-05	4.180342e-01	4.163149e-01	4.494483e-01
1	2L_12399890_SNP	12399890	14	C	T	0.468	1.211497e+00	2.276167e+00	1.000000e-05	1.000000e-05	5.953278e-01	5.977989e-01	8.695263e-01
1	2L_12399893_SNP	12399893	11	T	C	0.521	1.258697e+00	2.266876e+00	1.000000e-05	1.000000e+05	5.795356e-01	5.459361e-01	5.470717e-01
1	2L_12399896_SNP	12399896	11	C	T	0.458	9.339260e-01	2.256140e+00	1.000000e-05	1.000000e-05	6.794953e-01	6.851831e-01	9.431127e-01
1	2L_12399920_SNP	12399920	12	C	T	0.210	-3.772912e-01	2.771382e+00	1.000000e-05	1.000000e+05	8.918921e-01	6.887317e-01	6.893703e-01
1	2L_12399926_SNP	12399926	4	A	G	0.093	-5.064355e-01	3.786384e+00	1.000000e-05	1.000000e+05	8.937758e-01	6.427338e-01	6.435125e-01
1	2L_12400034_SNP	12400034	15	A	G	0.436	3.467246e+00	2.284299e+00	1.000000e-05	1.000000e-05	1.311269e-01	1.276006e-01	1.325684e-01
1	2L_12400112_SNP	12400112	13	C	A	0.394	3.198175e+00	2.317911e+00	1.000000e-05	1.000000e-05	1.696850e-01	1.659687e-01	2.057414e-01
1	2L_12400189_SNP	12400189	10	C	T	0.476	1.731896e+00	2.248634e+00	1.000000e-05	1.000000e-05	4.423772e-01	4.410881e-01	4.765075e-01
1	2L_12400193_SNP	12400193	9	A	T	0.377	1.810768e+00	2.332166e+00	1.000000e-05	1.000000e+05	4.387005e-01	3.894186e-01	3.913386e-01
1	2L_12400201_SNP	12400201	10	T	A	0.379	2.514786e+00	2.338436e+00	1.000000e-05	1.000000e+05	2.838937e-01	2.395501e-01	2.424337e-01
1	2L_12400202_SNP	12400202	7	C	T	0.372	2.114249e+00	2.324020e+00	1.000000e-05	1.000000e+05	3.644009e-01	3.072874e-01	3.097197e-01
1	2L_12400219_SNP	12400219	14	A	G	0.298	-1.002956e+00	2.487636e+00	1.000000e-05	1.000000e+05	6.873850e-01	6.520673e-01	6.528162e-01
1	2L_12400232_SNP	12400232	9	A	G	0.308	2.352517e+00	2.426966e+00	1.000000e-05	1.000000e-05	3.339233e-01	3.310215e-01	3.877598e-01
1	2L_12400241_SNP	12400241	6	G	A	0.141	-3.130004e-01	3.196093e+00	1.000000e-05	1.000000e+05	9.221151e-01	8.600467e-01	8.602883e-01
1	2L_12400250_SNP	12400250	10	C	T	0.428	1.490848e+00	2.261957e+00	1.000000e-05	1.000000e-05	5.108311e-01	5.109785e-01	7.165008e-01
1	2L_12400301_SNP	12400301	7	A	C	0.108	8.116532e-01	3.582970e+00	1.000000e-05	1.000000e+05	8.210929e-01	6.403817e-01	6.411681e-01
1	2L_12400376_SNP	12400376	8	T	C	0.150	-3.804217e+00	3.112237e+00	2.457811e-02	5.392022e-02	2.234706e-01	2.228384e-01	3.450403e-01
1	2L_12400433_SNP	12400433	5	A	G	0.213	-2.027043e-01	2.690077e+00	1.000000e-05	1.000000e+05	9.400332e-01	9.730397e-01	9.730841e-01
1	2L_12400465_SNP	12400465	13	G	A	0.458	-1.053589e+00	2.297337e+00	1.000000e-05	1.000000e+05	6.471670e-01	4.978949e-01	4.992428e-01
1	2L_12400472_SNP	12400472	8	A	C	0.095	-3.419915e+00	3.799890e+00	3.242104e-02	4.181870e-02	3.695419e-01	3.755304e-01	4.102116e-01
1	2L_12400473_SNP	12400473	8	G	T	0.333	2.478936e-01	2.377271e+00	1.000000e-05	1.000000e+05	9.170874e-01	7.839842e-01	7.843818e-01
1	2L_12400480_SNP	12400480	11	G	T	0.438	-1.149366e+00	2.283545e+00	1.000000e-05	1.000000e+05	6.154643e-01	4.712752e-01	4.727515e-01
1	2L_12400486_SNP	12400486	9	T	C	0.253	-1.005881e+00	2.571047e+00	1.000000e-05	1.000000e-05	6.961720e-01	7.026602e-01	8.075351e-01
1	2L_12400491_SNP	12400491	10	C	T	0.241	-1.004724e+00	2.621161e+00	1.000000e-05	1.000000e-05	7.020235e-01	7.088097e-01	8.296280e-01
1	2L_12400492_SNP	12400492	9	C	A	0.247	-1.419652e+00	2.591953e+00	1.000000e-05	1.000000e-05	5.846908e-01	5.868288e-01	7.052909e-01
1	2L_12400496_SNP	12400496	8	C	T	0.095	1.960299e+00	3.803628e+00	1.000000e-05	1.000000e+05	6.070389e-01	3.496769e-01	3.518375e-01
1	2L_12400505_SNP	12400505	12	G	A	0.203	-1.170949e+00	2.825485e+00	1.000000e-05	1.000000e-05	6.791478e-01	6.848197e-01	7.376523e-01
1	2L_12400607_SNP	12400607	15	C	G	0.350	-1.011294e+00	2.392509e+00	1.000000e-05	1.000000e-05	6.731174e-01	6.785166e-01	8.714987e-01
1	2L_12400676_SNP	12400676	22	C	T	0.444	-3.628795e+00	2.342195e+00	1.000000e-05	1.000000e+05	1.233860e-01	9.562194e-02	9.917318e-02
1	2L_12400691_SNP	12400691	5	G	A	0.080	-2.064342e+00	4.058075e+00	1.000000e-05	1.000000e+05	6.117003e-01	5.602456e-01	5.613226e-01
1	2L_12400742_SNP	12400742	11	T	A	0.167	7.581129e+00	2.989276e+00	1.000000e-05	1.000000e-05	1.221859e-02	1.132539e-02	2.524060e-02
1	2L_12400745_SNP	12400745	10	A	G	0.166	7.447393e+00	2.989213e+00	1.000000e-05	1.000000e-05	1.379740e-02	1.282143e-02	2.807756e-02
1	2L_12400749_SNP	12400749	14	C	A	0.213	2.686570e+00	2.768374e+00	1.000000e-05	1.000000e-05	3.333638e-01	3.304557e-01	3.603055e-01
1	2L_12400772_SNP	12400772	8	A	G	0.238	1.290333e+00	2.615203e+00	1.000000e-05	1.000000e-05	6.224443e-01	6.258292e-01	6.781303e-01
1	2L_12400773_SNP	12400773	13	A	G	0.211	2.198739e+00	2.770247e+00	1.000000e-05	1.000000e-05	4.286085e-01	4.270712e-01	6.166864e-01
1	2L_12400782_SNP	12400782	13	G	T	0.324	-3.274795e+00	2.405531e+00	1.000000e-05	1.000000e-05	1.754145e-01	1.716855e-01	3.367823e-01
1	2L_12400794_SNP	12400794	9	A	G	0.315	-3.580173e+00	2.386716e+00	1.000000e-05	1.000000e-05	1.356778e-01	1.321188e-01	2.600215e-01
1	2L_12400808_SNP	12400808	10	C	A	0.276	-3.734910e+00	2.492586e+00	1.000000e-05	1.000000e-05	1.361012e-01	1.325393e-01	2.970195e-01
1	2L_12400817_SNP	12400817	10	C	T	0.303	-3.361565e+00	2.425869e+00	1.000000e-05	1.000000e-05	1.678635e-01	1.641520e-01	2.878493e-01
1	2L_12400853_SNP	12400853	11	C	T	0.486	-3.146611e-01	2.253675e+00	1.000000e-05	1.000000e+05	8.891440e-01	5.496883e-01	5.508083e-01
1	2L_12400868_SNP	12400868	8	T	C	0.197	7.000022e+00	2.767088e+00	1.000000e-05	1.000000e-05	1.243314e-02	1.152847e-02	2.057959e-02
1	2L_12400898_SNP	12400898	6	T	C	0.107	1.873980e+00	3.569029e+00	1.000000e-05	1.000000e-05	6.003015e-01	6.029330e-01	8.677950e-01
1	2L_12400958_SNP	12400958	6	T	C	0.181	4.705446e+00	2.876198e+00	1.000000e-05	1.000000e-05	1.039095e-01	1.006466e-01	1.801038e-01
1	2L_12400994_SNP	12400994	7	A	G	0.473	2.036543e+00	2.220292e+00	1.000000e-05	1.000000e-05	3.604694e-01	3.578901e-01	5.484563e-01
1	2L_12401036_SNP	12401036	3	T	G	0.191	3.813120e+00	2.804028e+00	1.000000e-05	1.000000e-05	1.758840e-01	1.721541e-01	2.600434e-01
1	2L_12401042_SNP	12401042	8	A	G	0.272	-4.989015e+00	2.470872e+00	3.216185e-02	6.841638e-02	4.523140e-02	4.372160e-02	1.025755e-01
1	2L_12401088_SNP	12401088	4	A	C	0.166	-2.787597e+00	2.945887e+00	1.000000e-05	1.000000e-05	3.455140e-01	3.427472e-01	4.983715e-01
1	2L_12401089_SNP	12401089	4	G	A	0.172	4.596315e+00	2.894510e+00	1.000000e-05	1.000000e-05	1.143774e-01	1.109986e-01	1.435585e-01
1	2L_12401125_SNP	12401125	4	T	C	0.172	-3.222167e+00	2.897493e+00	3.155658e-03	2.860193e-02	2.678709e-01	2.646261e-01	4.190423e-01
1	2L_12401190_SNP	12401190	5	A	G	0.120	6.519624e+00	3.349179e+00	1.000000e-05	1.000000e-05	5.342255e-02	5.105390e-02	1.049388e-01
1	2L_12401331_SNP	12401331	16	C	T	0.259	-2.278928e+00	2.610458e+00	1.000000e-05	1.000000e+05	3.840407e-01	2.747436e-01	2.773918e-01
1	2L_12401334_SNP	12401334	13	C	T	0.373	-1.933785e+00	2.336487e+00	1.000000e-05	1.000000e+05	4.091684e-01	3.133221e-01	3.157149e-01
1	2L_12401396_SNP	12401396	6	T	C	0.081	5.218778e+00	4.057675e+00	1.000000e-05	1.000000e+05	2.003464e-01	1.383873e-01	1.418541e-01
1	2L_12401411_SNP	12401411	14	T	C	0.121	4.121923e+00	3.513923e+00	1.000000e-05	1.000000e-05	2.426203e-01	2.389890e-01	2.957339e-01
1	2L_12401514_SNP	12401514	2	A	C	0.059	3.971036e+00	4.651140e+00	1.000000e-05	1.000000e+05	3.945721e-01	2.925547e-01	2.950842e-01
1	2L_12401597_SNP	12401597	7	G	A	0.088	6.068405e+00	3.916739e+00	1.000000e-05	1.000000e-05	1.233769e-01	1.199133e-01	1.415463e-01
1	2L_12401748_INS	12401748	3	TCAGCT	AA	0.072	-7.525059e-01	4.224075e+00	1.000000e-05	1.000000e+05	8.588448e-01	8.160217e-01	8.163505e-01
1	2L_12401780_SNP	12401780	12	C	A	0.413	5.454417e-01	2.312988e+00	1.000000e-05	1.000000e-05	8.138922e-01	8.294333e-01	8.327889e-01
1	2L_12401804_SNP	12401804	12	C	A	0.329	1.480144e+00	2.416518e+00	1.000000e-05	1.000000e-05	5.411149e-01	5.420162e-01	8.486921e-01
1	2L_12401819_DEL	12401819	12	TG	T	0.287	1.571692e+00	2.508193e+00	1.000000e-05	1.000000e-05	5.318463e-01	5.325084e-01	8.297028e-01
1	2L_12401860_SNP	12401860	8	T	C	0.238	2.877377e+00	2.617702e+00	1.000000e-05	1.000000e-05	2.734190e-01	2.699644e-01	5.222758e-01
1	2L_12401930_SNP	12401930	5	A	G	0.100	3.752161e+00	3.660186e+00	1.000000e-05	1.000000e-05	3.069311e-01	3.037506e-01	3.658583e-01
1	2L_12401931_SNP	12401931	3	A	C	0.066	3.106732e+00	4.409854e+00	1.000000e-05	1.000000e-05	4.822008e-01	4.817049e-01	9.825569e-01
1	2L_12401955_SNP	12401955	14	C	T	0.504	-4.098881e+00	2.251053e+00	1.000000e-05	1.000000e-05	7.059287e-02	6.784594e-02	9.043395e-02
1	2L_12401957_SNP	12401957	5	C	T	0.400	2.863359e+00	2.238873e+00	1.000000e-05	1.000000e+05	2.028712e-01	1.793057e-01	1.825699e-01
1	2L_12401959_DEL	12401959	16	C	CAACAAAAATGC	0.460	-2.921840e+00	2.284131e+00	1.000000e-05	1.000000e-05	2.027793e-01	1.990380e-01	2.103398e-01
1	2L_12401974_SNP	12401974	11	G	T	0.521	-3.212933e+00	2.236568e+00	1.000000e-05	1.000000e-05	1.529021e-01	1.492451e-01	1.889223e-01
1	2L_12401995_SNP	12401995	11	T	C	0.507	-3.112399e+00	2.235314e+00	1.000000e-05	1.000000e-05	1.658420e-01	1.621363e-01	2.056386e-01
1	2L_12402022_SNP	12402022	29	C	G	0.405	-3.400628e+00	2.437724e+00	1.000000e-05	1.000000e-05	1.650506e-01	1.613473e-01	1.917231e-01
1	2L_12402059_SNP	12402059	18	A	T	0.058	-1.992358e+00	4.938536e+00	2.440790e-02	1.000000e+05	6.871982e-01	2.116702e-02	2.367323e-02
1	2L_12402065_INS	12402065	16	AATATATAATAAAATATT	A	0.065	1.676329e+00	4.649800e+00	1.000000e-05	1.000000e+05	7.189616e-01	7.189711e-01	7.195266e-01
1	2L_12402079_DEL	12402079	22	T	TT	0.083	2.109749e+00	4.245704e+00	1.000000e-05	1.000000e-05	6.199677e-01	6.232650e-01	8.642007e-01
1	2L_12402089_SNP	12402089	14	G	A	0.064	2.369171e+00	4.645881e+00	1.000000e-05	1.000000e-05	6.108255e-01	6.138068e-01	8.693640e-01
1	2L_12402286_SNP	12402286	7	G	T	0.236	2.251413e+00	2.615733e+00	1.000000e-05	1.000000e-05	3.907481e-01	3.885937e-01	5.316844e-01
1	2L_12402335_SNP	12402335	7	A	G	0.446	2.316365e+00	2.225037e+00	1.000000e-05	1.000000e+05	2.995074e-01	2.567669e-01	2.595355e-01
1	2L_12402417_SNP	12402417	13	A	G	0.345	3.900026e+00	2.369027e+00	1.000000e-05	1.000000e+05	1.017770e-01	6.767841e-02	7.113341e-02
1	2L_12402497_SNP	12402497	1	T	C	0.052	7.128393e+00	4.881503e+00	1.000000e-05	1.000000e-05	1.462752e-01	1.426512e-01	2.090314e-01
1	2L_12402498_SNP	12402498	2	A	T	0.052	7.203489e+00	4.881215e+00	1.000000e-05	1.000000e-05	1.420776e-01	1.384775e-01	2.037190e-01
1	2L_12402541_SNP	12402541	14	G	A	0.447	-2.275373e+00	2.278578e+00	1.000000e-05	1.000000e-05	3.195786e-01	3.165224e-01	3.970855e-01
1	2L_12402721_SNP	12402721	1	T	C	0.091	5.342394e+00	3.760427e+00	1.000000e-05	1.000000e-05	1.574556e-01	1.537791e-01	3.845349e-01
1	2L_12402771_DEL	12402771	17	GAATTTTT	CG	0.428	3.900739e+00	2.321645e+00	1.000000e-05	1.000000e-05	9.497991e-02	9.183171e-02	2.613762e-01
1	2L_12402810_DEL	12402810	7	T	TAAAGAGTGGTAATACCATGAT	0.101	7.484205e+00	3.625017e+00	1.000000e-05	1.000000e-05	4.066023e-02	3.864108e-02	1.423493e-01
1	2L_12402855_SNP	12402855	8	T	C	0.109	7.924924e+00	3.515666e+00	1.000000e-05	1.000000e-05	2.561466e-02	2.411176e-02	9.729156e-02
1	2L_12402877_SNP	12402877	9	G	A	0.082	9.380450e+00	4.000282e+00	1.000000e-05	1.000000e-05	2.032264e-02	1.903850e-02	8.517310e-02
1	2L_12402887_SNP	12402887	10	G	A	0.283	4.747228e+00	2.458608e+00	1.000000e-05	1.000000e-05	5.536156e-02	5.294538e-02	9.927164e-02
1	2L_12402893_DEL	12402893	14	C	CC	0.156	3.868565e-01	3.131540e+00	1.000000e-05	1.000000e-05	9.018462e-01	9.421062e-01	9.575551e-01
1	2L_12402933_SNP	12402933	11	C	G	0.111	3.981093e+00	3.565810e+00	1.000000e-05	1.000000e+05	2.659861e-01	2.372695e-01	2.401683e-01
1	2L_12403167_SNP	12403167	14	G	A	0.482	1.520292e+00	2.275396e+00	1.000000e-05	1.000000e-05	5.050552e-01	5.050676e-01	6.177374e-01
1	2L_12403169_SNP	12403169	15	A	G	0.486	1.387435e+00	2.284290e+00	1.000000e-05	1.000000e-05	5.445044e-01	5.454951e-01	6.558202e-01
1	2L_12403242_SNP	12403242	8	G	A	0.082	4.465480e-01	4.071040e+00	1.000000e-05	1.000000e+05	9.128008e-01	6.067148e-01	6.076159e-01
1	2L_12403259_SNP	12403259	10	G	C	0.069	2.863430e+00	4.425256e+00	1.000000e-05	1.000000e+05	5.185656e-01	3.293886e-01	3.316775e-01
1	2L_12403265_SNP	12403265	11	A	C	0.076	1.544639e+00	4.241986e+00	1.000000e-05	1.000000e+05	7.162661e-01	4.768740e-01	4.783226e-01
1	2L_12403410_SNP	12403410	19	C	T	0.132	1.004767e+00	3.499375e+00	1.000000e-05	1.000000e+05	7.744057e-01	7.747358e-01	7.751543e-01
1	2L_12403413_SNP	12403413	19	T	C	0.125	8.991882e-01	3.577192e+00	1.000000e-05	1.000000e+05	8.018699e-01	7.210701e-01	7.216201e-01
1	2L_12403453_SNP	12403453	15	A	G	0.321	-7.902242e-01	2.447545e+00	1.000000e-05	1.000000e+05	7.472420e-01	7.364175e-01	7.369280e-01
1	2L_12403532_SNP	12403532	8	A	G	0.129	-1.851529e+00	3.353469e+00	1.000000e-05	1.000000e+05	5.816746e-01	5.688062e-01	5.698492e-01
1	2L_12403614_SNP	12403614	9	G	A	0.493	-5.364042e+00	2.192296e+00	1.000000e-05	1.000000e-05	1.555432e-02	1.449039e-02	3.838964e-02
1	2L_12403674_SNP	12403674	3	T	G	0.059	5.221245e+00	4.622953e+00	1.000000e-05	1.000000e+05	2.605009e-01	1.809994e-01	1.842539e-01
1	2L_12403677_SNP	12403677	3	G	A	0.059	5.221245e+00	4.622953e+00	1.000000e-05	1.000000e+05	2.605009e-01	1.809994e-01	1.842539e-01
1	2L_12403758_SNP	12403758	3	T	G	0.118	-1.088062e+00	3.386416e+00	1.000000e-05	1.000000e+05	7.484229e-01	4.327233e-01	4.343994e-01
1	2L_12403764_SNP	12403764	9	A	G	0.103	-5.227084e+00	3.699737e+00	1.849730e-01	1.000000e+05	1.597513e-01	1.413139e-01	1.447690e-01
1	2L_12403784_SNP	12403784	5	T	A	0.420	-3.088009e+00	2.224419e+00	1.000000e-05	1.000000e+05	1.670976e-01	8.036704e-02	8.388781e-02
1	2L_12403814_SNP	12403814	13	C	G	0.211	-2.548196e+00	2.767128e+00	1.000000e-05	1.000000e+05	3.585719e-01	5.200995e-02	5.530934e-02
1	2L_12403824_SNP	12403824	9	C	T	0.342	-2.186604e+00	2.348674e+00	1.000000e-05	1.000000e+05	3.533325e-01	9.570973e-02	9.926102e-02
1	2L_12403827_SNP	12403827	6	G	A	0.101	5.814723e-01	3.680702e+00	1.000000e-05	1.000000e+05	8.746833e-01	6.940495e-01	6.946730e-01
1	2L_12403835_SNP	12403835	11	T	C	0.208	-2.297886e+00	2.764225e+00	1.000000e-05	1.000000e+05	4.071110e-01	6.123555e-02	6.463838e-02
1	2L_12403881_SNP	12403881	12	A	G	0.399	-1.793452e+00	2.304925e+00	1.000000e-05	1.000000e-05	4.377222e-01	4.363477e-01	5.603655e-01
1	2L_12403932_SNP	12403932	5	A	G	0.520	2.260674e+00	2.200032e+00	1.000000e-05	1.000000e-05	3.057872e-01	3.025960e-01	3.599773e-01
1	2L_12403951_SNP	12403951	17	C	T	0.449	-6.017736e-01	2.308847e+00	1.000000e-05	1.000000e+05	7.947243e-01	7.419729e-01	7.424695e-01
1	2L_12403977_SNP	12403977	8	A	T	0.116	2.563245e+00	3.476257e+00	1.000000e-05	1.000000e+05	4.620415e-01	2.436872e-01	2.465433e-01
1	2L_12403983_SNP	12403983	7	A	C	0.122	2.043260e+00	3.389744e+00	1.000000e-05	1.000000e+05	5.475552e-01	3.037918e-01	3.062470e-01
1	2L_12404022_SNP	12404022	5	C	T	0.093	3.211192e+00	3.781594e+00	1.000000e-05	1.000000e+05	3.971256e-01	1.876675e-01	1.908827e-01
1	2L_12404025_SNP	12404025	8	A	C	0.218	1.728476e+00	2.694557e+00	1.000000e-05	1.000000e+05	5.221839e-01	3.550131e-01	3.571405e-01
1	2L_12404039_SNP	12404039	8	G	T	0.299	-3.933464e+00	2.411999e+00	1.000000e-05	1.967454e-02	1.050049e-01	1.016600e-01	1.257381e-01
1	2L_12404066_SNP	12404066	6	C	T	0.309	-4.082944e+00	2.373768e+00	1.000000e-05	2.473077e-02	8.746283e-02	8.433581e-02	1.066444e-01
1	2L_12404079_SNP	12404079	9	C	A	0.308	-3.554858e+00	2.402710e+00	1.000000e-05	1.000000e-05	1.410709e-01	1.374769e-01	1.540713e-01
1	2L_12404094_SNP	12404094	11	G	T	0.486	-5.191152e+00	2.233927e+00	1.000000e-05	1.000000e-05	2.146218e-02	2.012887e-02	5.470963e-02
1	2L_12404128_SNP	12404128	7	G	A	0.284	-3.656214e+00	2.444621e+00	1.000000e-05	1.182489e-02	1.368271e-01	1.332271e-01	1.496398e-01
1	2L_12404129_SNP	12404129	1	C	A	0.214	-2.787009e+00	2.641125e+00	1.000000e-05	1.000000e-05	2.929920e-01	2.896875e-01	3.105080e-01
1	2L_12404295_SNP	12404295	4	G	A	0.053	1.886241e+00	4.900439e+00	1.000000e-05	1.000000e+05	7.008402e-01	6.942486e-01	6.948716e-01
1	2L_12404309_INS	12404309	25	TT	T	0.269	4.705878e+00	2.653381e+00	1.000000e-05	1.000000e-05	7.814171e-02	7.525541e-02	1.369676e-01
1	2L_12404315_SNP	12404315	11	A	C	0.486	-5.684410e+00	2.226485e+00	5.348363e-03	4.826885e-02	1.166245e-02	1.080272e-02	1.623246e-02
1	2L_12404329_SNP	12404329	7	C	A	0.088	-1.234905e+00	3.921987e+00	1.000000e-05	1.000000e+05	7.532943e-01	6.365327e-01	6.373316e-01
1	2L_12404330_SNP	12404330	6	T	A	0.087	-1.161024e+00	3.921126e+00	1.000000e-05	1.000000e+05	7.675621e-01	6.511581e-01	6.519098e-01
1	2L_12404340_SNP	12404340	7	T	A	0.088	-1.234905e+00	3.921987e+00	1.000000e-05	1.000000e+05	7.532943e-01	6.365327e-01	6.373316e-01
1	2L_12404348_SNP	12404348	10	G	T	0.414	3.634757e+00	2.280140e+00	1.000000e-05	1.000000e-05	1.129923e-01	1.096277e-01	1.378329e-01
1	2L_12404372_SNP	12404372	9	C	T	0.123	3.684547e-01	3.409325e+00	1.000000e-05	1.000000e+05	9.140806e-01	9.175625e-01	9.177004e-01
1	2L_12404392_SNP	12404392	8	T	A	0.483	-1.414469e+00	2.231151e+00	1.000000e-05	1.000000e-05	5.270575e-01	5.275989e-01	5.295899e-01
1	2L_12404396_SNP	12404396	9	C	T	0.486	-1.462209e+00	2.236646e+00	1.000000e-05	1.000000e+05	5.142602e-01	5.078718e-01	5.091736e-01
1	2L_12404397_SNP	12404397	7	G	A	0.480	-1.591513e+00	2.223316e+00	1.000000e-05	1.000000e-05	4.751955e-01	4.745518e-01	4.762838e-01
1	2L_12404401_SNP	12404401	8	T	G	0.483	-1.414469e+00	2.231151e+00	1.000000e-05	1.000000e-05	5.270575e-01	5.275989e-01	5.295899e-01
1	2L_12404405_SNP	12404405	9	G	T	0.479	-1.644172e+00	2.236422e+00	1.000000e-05	1.000000e-05	4.633629e-01	4.624776e-01	4.951068e-01
1	2L_12404415_SNP	12404415	10	C	T	0.469	-1.317898e+00	2.251078e+00	1.000000e-05	1.000000e-05	5.591122e-01	5.605009e-01	5.696160e-01
1	2L_12404467_SNP	12404467	12	A	C	0.385	-9.598155e-01	2.321347e+00	1.000000e-05	1.000000e-05	6.798424e-01	6.855463e-01	7.003433e-01
1	2L_12404501_SNP	12404501	10	A	G	0.503	2.879667e+00	2.240268e+00	1.000000e-05	1.000000e-05	2.006034e-01	1.968603e-01	2.925305e-01
1	2L_12404535_SNP	12404535	16	A	G	0.475	2.078304e+00	2.319257e+00	1.000000e-05	1.000000e+05	3.716123e-01	3.246702e-01	3.269895e-01
1	2L_12404569_SNP	12404569	3	G	T	0.072	-3.257552e+00	4.261622e+00	6.376589e-02	1.000000e+05	4.458183e-01	4.526620e-01	4.542328e-01
1	2L_12404570_SNP	12404570	5	A	T	0.060	-3.910426e+00	4.731387e+00	1.263830e-01	1.000000e+05	4.098238e-01	3.833859e-01	3.853414e-01
1	2L_12404573_SNP	12404573	4	C	G	0.073	-3.404404e+00	4.268082e+00	7.410798e-02	1.000000e+05	4.263223e-01	4.268439e-01	4.285520e-01
1	2L_12404580_SNP	12404580	11	T	C	0.507	2.068609e+00	2.258647e+00	1.000000e-05	1.000000e-05	3.611900e-01	3.586201e-01	6.307460e-01
1	2L_12404591_SNP	12404591	2	A	T	0.065	-8.843785e-02	4.415470e+00	1.000000e-05	1.000000e+05	9.840464e-01	8.745732e-01	8.747877e-01
1	2L_12404600_SNP	12404600	5	G	A	0.473	3.062659e+00	2.203400e+00	1.000000e-05	1.000000e-05	1.665704e-01	1.628626e-01	2.184412e-01
1	2L_12404629_SNP	12404629	8	A	C	0.422	4.466352e+00	2.251027e+00	1.000000e-05	1.000000e-05	4.904090e-02	4.678474e-02	7.368332e-02
1	2L_12404636_SNP	12404636	12	T	G	0.063	-1.669695e+00	4.646737e+00	1.000000e-05	1.000000e+05	7.198496e-01	6.388820e-01	6.396732e-01
1	2L_12404637_SNP	12404637	14	C	T	0.113	-2.531714e+00	3.578311e+00	1.000000e-05	1.000000e-05	4.803289e-01	4.797931e-01	4.975074e-01
1	2L_12404663_SNP	12404663	5	G	T	0.067	-3.889191e+00	4.537715e+00	2.499183e-01	1.000000e+05	3.927492e-01	2.994423e-02	3.278180e-02
1	2L_12404786_SNP	12404786	10	A	T	0.462	-7.980868e-01	2.247229e+00	1.000000e-05	1.000000e+05	7.229751e-01	5.647508e-01	5.658098e-01
1	2L_12404816_SNP	12404816	6	A	T	0.081	-4.433081e+00	4.135046e+00	1.422392e-01	1.000000e+05	2.853853e-01	2.989995e-01	3.014863e-01
1	2L_12404822_SNP	12404822	7	A	T	0.068	7.662738e-01	4.421603e+00	1.000000e-05	1.000000e+05	8.626444e-01	8.456124e-01	8.458817e-01
1	2L_12404856_SNP	12404856	10	G	T	0.297	1.067769e+00	2.452303e+00	1.000000e-05	1.000000e+05	6.638790e-01	5.902830e-01	5.912439e-01
1	2L_12404886_SNP	12404886	10	G	A	0.117	-2.648317e+00	3.480318e+00	1.000000e-05	1.000000e+05	4.478711e-01	3.043570e-01	3.068085e-01
1	2L_12404929_SNP	12404929	8	C	G	0.293	3.130335e+00	2.433425e+00	1.000000e-05	1.000000e-05	2.002627e-01	1.965193e-01	2.153427e-01
1	2L_12404950_SNP	12404950	7	A	G	0.128	2.201614e+00	3.313031e+00	1.000000e-05	1.000000e-05	5.073570e-01	5.074229e-01	5.620231e-01
1	2L_12404981_SNP	12404981	5	A	G	0.233	-4.950030e+00	2.581041e+00	5.715601e-02	1.000000e+05	5.700617e-02	5.135882e-02	5.464940e-02
1	2L_12404997_SNP	12404997	8	T	A	0.313	-1.232140e+00	2.416919e+00	1.000000e-05	1.000000e+05	6.109327e-01	4.762666e-01	4.777183e-01
1	2L_12405053_SNP	12405053	28	T	G	0.520	7.750215e-01	2.428991e+00	1.000000e-05	1.000000e+05	7.501104e-01	5.854983e-01	5.864771e-01
1	2L_12405081_SNP	12405081	7	T	A	0.236	1.939689e+00	2.605970e+00	1.000000e-05	1.000000e-05	4.578289e-01	4.568341e-01	4.868997e-01
1	2L_12405090_DEL	12405090	17	A	AA	0.181	-4.576707e-01	2.999206e+00	1.000000e-05	1.000000e+05	8.789182e-01	5.642299e-01	5.652910e-01
1	2L_12405105_SNP	12405105	5	G	A	0.100	5.119558e+00	3.652719e+00	1.000000e-05	1.000000e-05	1.630809e-01	1.593839e-01	2.247291e-01
1	2L_12405119_SNP	12405119	6	A	T	0.101	5.280739e+00	3.651695e+00	1.000000e-05	1.000000e-05	1.502062e-01	1.465619e-01	2.291016e-01
1	2L_12405123_SNP	12405123	15	A	G	0.236	-7.928145e-01	2.701352e+00	1.000000e-05	1.000000e+05	7.695495e-01	5.136181e-01	5.148938e-01
1	2L_12405124_SNP	12405124	8	T	C	0.143	2.894674e+00	3.175095e+00	1.000000e-05	1.000000e-05	3.633802e-01	3.608391e-01	4.627796e-01
1	2L_12405143_SNP	12405143	8	A	G	0.136	-2.882170e+00	3.251510e+00	2.453325e-03	1.000000e+05	3.767971e-01	2.486534e-01	2.514763e-01
1	2L_12405163_SNP	12405163	14	A	G	0.270	-1.381131e+00	2.572001e+00	1.000000e-05	1.000000e+05	5.920620e-01	4.060629e-01	4.078868e-01
1	2L_12405196_SNP	12405196	7	A	G	0.068	3.791107e-02	4.424753e+00	1.000000e-05	1.000000e+05	9.931751e-01	9.216423e-01	9.217731e-01
1	2L_12405321_SNP	12405321	7	G	T	0.115	-2.675649e+00	3.473960e+00	1.000000e-05	1.000000e+05	4.423758e-01	2.606766e-01	2.634190e-01
1	2L_12405322_SNP	12405322	10	A	T	0.117	1.409350e+00	3.487500e+00	1.000000e-05	1.000000e-05	6.866963e-01	6.927213e-01	9.604485e-01
1	2L_12405439_SNP	12405439	9	T	C	0.301	-2.873782e+00	2.423491e+00	1.000000e-05	1.000000e+05	2.375507e-01	1.396100e-01	1.430720e-01
1	2L_12405455_SNP	12405455	5	A	C	0.053	2.303034e+00	4.903423e+00	1.000000e-05	1.000000e+05	6.392575e-01	6.246438e-01	6.254825e-01
1	2L_12405466_SNP	12405466	4	A	G	0.086	1.204176e+00	3.916090e+00	1.000000e-05	1.000000e+05	7.588880e-01	6.079962e-01	6.088927e-01
1	2L_12405531_SNP	12405531	21	A	C	0.425	-1.300584e+00	2.377281e+00	1.000000e-05	1.000000e+05	5.851201e-01	3.713198e-01	3.733475e-01
1	2L_12405535_SNP	12405535	5	C	A	0.053	7.528418e-01	4.904011e+00	1.000000e-05	1.000000e-05	8.781954e-01	9.066776e-01	9.951228e-01
1	2L_12405604_SNP	12405604	1	A	G	0.052	9.890222e+00	4.838881e+00	1.000000e-05	1.000000e-05	4.268902e-02	4.060965e-02	6.299836e-02
1	2L_12405610_SNP	12405610	3	C	T	0.053	2.687607e+00	4.904501e+00	1.000000e-05	1.000000e+05	5.845041e-01	4.324697e-01	4.341472e-01
1	2L_12405751_SNP	12405751	3	T	G	0.066	4.234762e-02	4.416258e+00	1.000000e-05	1.000000e+05	9.923618e-01	8.976014e-01	8.977742e-01
1	2L_12405848_SNP	12405848	3	T	C	0.072	-1.537082e+00	4.236116e+00	1.000000e-05	1.000000e+05	7.172198e-01	6.008074e-01	6.017297e-01
1	2L_12405872_SNP	12405872	3	C	A	0.059	7.903179e-01	4.640294e+00	1.000000e-05	1.000000e+05	8.649879e-01	8.431232e-01	8.433974e-01
1	2L_12405875_DEL	12405875	7	A	AA	0.081	-5.081442e+00	4.159171e+00	3.748103e-01	1.000000e+05	2.236958e-01	1.255595e-01	1.290704e-01
1	2L_12405945_SNP	12405945	7	C	T	0.074	-2.689985e+00	4.244458e+00	1.585273e-02	1.000000e+05	5.271873e-01	4.062697e-01	4.080924e-01
1	2L_12405997_SNP	12405997	21	G	T	0.052	-8.454718e+00	5.451430e+00	5.074788e-01	1.000000e+05	1.230011e-01	8.406777e-02	8.760017e-02
1	2L_12406026_SNP	12406026	5	T	G	0.067	1.186237e+01	4.343322e+00	1.000000e-05	1.000000e-05	7.057640e-03	6.466445e-03	1.802440e-02
1	2L_12406160_SNP	12406160	16	A	G	0.360	-1.377516e+00	2.384584e+00	1.000000e-05	1.000000e-05	5.643379e-01	5.658741e-01	9.748851e-01
1	2L_12406183_SNP	12406183	3	T	C	0.066	9.597473e+00	4.357076e+00	1.000000e-05	1.000000e-05	2.911917e-02	2.748350e-02	5.653672e-02
1	2L_12406189_SNP	12406189	7	G	A	0.095	-1.333702e+00	3.800835e+00	1.000000e-05	1.000000e+05	7.261514e-01	6.556634e-01	6.564010e-01
1	2L_12406217_SNP	12406217	9	A	T	0.247	-4.062342e+00	2.570060e+00	1.000000e-05	1.889539e-02	1.160389e-01	1.125655e-01	1.369183e-01
1	2L_12406240_SNP	12406240	17	C	G	0.297	-3.373265e+00	2.499017e+00	1.000000e-05	1.000000e+05	1.790752e-01	9.783676e-02	1.013890e-01
1	2L_12406248_SNP	12406248	13	T	A	0.317	-4.017412e+00	2.413534e+00	1.810824e-02	1.000000e+05	9.806556e-02	2.890769e-02	3.171227e-02
1	2L_12406251_SNP	12406251	13	G	T	0.268	-3.588611e+00	2.542119e+00	1.000000e-05	5.776561e-03	1.600935e-01	1.563966e-01	2.140950e-01
1	2L_12406276_SNP	12406276	5	A	T	0.113	5.573644e-02	3.478806e+00	1.000000e-05	1.000000e+05	9.872381e-01	7.913136e-01	7.916951e-01
1	2L_12406278_DEL	12406278	5	C	CG	0.067	2.362001e+00	4.433138e+00	1.000000e-05	1.000000e-05	5.949462e-01	5.974051e-01	6.798942e-01
1	2L_12406282_DEL	12406282	5	T	AACTAA	0.067	2.362001e+00	4.433138e+00	1.000000e-05	1.000000e-05	5.949462e-01	5.974051e-01	6.798942e-01
1	2L_12406289_SNP	12406289	6	C	T	0.067	2.409917e+00	4.434104e+00	1.000000e-05	1.000000e-05	5.875846e-01	5.898119e-01	6.703773e-01
1	2L_12406290_SNP	12406290	5	G	T	0.067	2.362001e+00	4.433138e+00	1.000000e-05	1.000000e-05	5.949462e-01	5.974051e-01	6.798942e-01
1	2L_12406294_SNP	12406294	11	T	A	0.188	-4.944591e+00	2.871601e+00	1.130280e-01	1.000000e+05	8.712305e-02	8.855802e-02	9.210068e-02
1	2L_12406297_SNP	12406297	10	A	G	0.283	-2.861497e+00	2.481328e+00	1.000000e-05	1.000000e+05	2.506337e-01	1.430302e-01	1.464782e-01
1	2L_12406298_SNP	12406298	6	T	C	0.154	-1.977781e-01	3.059821e+00	1.000000e-05	1.000000e+05	9.485478e-01	8.461780e-01	8.464462e-01
1	2L_12406299_SNP	12406299	5	T	A	0.060	-9.401385e+00	4.797962e+00	8.159537e-01	1.000000e+05	5.188902e-02	4.915532e-02	5.241442e-02
1	2L_12406300_DEL	12406300	5	C	CTAG	0.073	-9.131523e+00	4.310063e+00	7.225180e-01	1.000000e+05	3.574574e-02	2.223054e-02	2.478409e-02
1	2L_12406301_SNP	12406301	16	A	T	0.079	4.029673e-02	4.240475e+00	1.000000e-05	1.000000e+05	9.924304e-01	7.433863e-01	7.438794e-01
1	2L_12406302_SNP	12406302	20	T	A	0.133	-1.573342e+00	3.416071e+00	1.000000e-05	1.000000e-05	6.457649e-01	6.500208e-01	8.299099e-01
1	2L_12406305_SNP	12406305	6	C	A	0.067	2.336790e+00	4.433350e+00	1.000000e-05	1.000000e-05	5.988971e-01	6.014830e-01	6.871450e-01
1	2L_12406308_SNP	12406308	11	G	A	0.319	-2.591418e+00	2.404566e+00	1.000000e-05	1.000000e+05	2.828718e-01	1.671054e-01	1.704374e-01
1	2L_12406309_SNP	12406309	8	A	C	0.088	1.286301e+00	3.922176e+00	1.000000e-05	1.000000e-05	7.433962e-01	7.526089e-01	8.968735e-01
1	2L_12406316_SNP	12406316	12	T	C	0.091	2.787179e+00	3.924719e+00	1.000000e-05	1.000000e-05	4.786930e-01	4.781225e-01	5.823795e-01
1	2L_12406319_SNP	12406319	6	G	A	0.087	-6.535485e+00	4.044920e+00	1.044893e+00	1.000000e+05	1.082271e-01	5.378906e-02	5.711143e-02
1	2L_12406327_SNP	12406327	5	A	C	0.067	2.362001e+00	4.433138e+00	1.000000e-05	1.000000e-05	5.949462e-01	5.974051e-01	6.798942e-01
1	2L_12406334_SNP	12406334	6	T	C	0.087	-6.535485e+00	4.044920e+00	1.044893e+00	1.000000e+05	1.082271e-01	5.378906e-02	5.711143e-02
1	2L_12406337_SNP	12406337	3	A	T	0.053	-1.122815e+00	4.910387e+00	1.000000e-05	1.000000e+05	8.194396e-01	6.677904e-01	6.684906e-01
1	2L_12406340_SNP	12406340	4	T	C	0.073	1.390067e+00	4.238956e+00	1.000000e-05	1.000000e-05	7.434184e-01	7.526325e-01	8.386056e-01
1	2L_12406341_SNP	12406341	8	T	A	0.190	-2.481347e+00	2.827243e+00	1.000000e-05	1.000000e+05	3.815154e-01	2.019175e-01	2.050454e-01
1	2L_12406342_SNP	12406342	8	A	G	0.102	-5.137767e+00	3.740524e+00	4.063116e-01	1.000000e+05	1.716063e-01	7.903679e-02	8.255263e-02
1	2L_12406358_SNP	12406358	11	C	T	0.188	-5.102694e+00	2.873683e+00	1.615309e-01	1.000000e+05	7.778938e-02	1.647030e-02	1.873552e-02
1	2L_12406372_SNP	12406372	16	T	C	0.187	-4.161266e+00	2.922301e+00	4.002832e-02	1.000000e+05	1.565051e-01	1.441940e-01	1.476371e-01
1	2L_12406432_SNP	12406432	4	T	A	0.106	-1.227466e-01	3.568117e+00	1.000000e-05	1.000000e+05	9.726026e-01	8.110975e-01	8.114365e-01
1	2L_12406445_SNP	12406445	2	A	T	0.118	-4.803772e-01	3.386551e+00	1.000000e-05	1.000000e+05	8.873875e-01	8.158247e-01	8.161539e-01
1	2L_12406509_SNP	12406509	11	T	C	0.139	1.071122e+00	3.250810e+00	1.000000e-05	1.000000e+05	7.422359e-01	5.501965e-01	5.513144e-01
1	2L_12406586_SNP	12406586	10	T	G	0.090	-2.673974e+00	3.937722e+00	3.863764e-02	1.000000e+05	4.981286e-01	2.323023e-01	2.352340e-01
1	2L_12406591_SNP	12406591	10	G	A	0.269	-1.328165e+00	2.526350e+00	1.000000e-05	1.000000e-05	5.998454e-01	6.024621e-01	8.902257e-01
1	2L_12406632_SNP	12406632	23	G	A	0.295	-3.912522e+00	2.561287e+00	4.275914e-02	1.000000e+05	1.286998e-01	4.880648e-02	5.206034e-02
1	2L_12406820_DEL	12406820	20	AA	A	0.319	2.067666e+00	2.502329e+00	1.000000e-05	1.000000e+05	4.099310e-01	3.779894e-01	3.799770e-01
1	2L_12406913_SNP	12406913	14	C	A	0.262	-1.255736e+00	2.583891e+00	1.000000e-05	1.000000e-05	6.276767e-01	6.312497e-01	8.280632e-01
1	2L_12406972_SNP	12406972	13	G	A	0.401	-2.539736e-02	2.314044e+00	1.000000e-05	1.000000e+05	9.912575e-01	9.114154e-01	9.115639e-01
1	2L_12407080_SNP	12407080	10	G	T	0.159	-3.119183e+00	3.064649e+00	8.472123e-03	3.588321e-02	3.103928e-01	3.086537e-01	3.637905e-01
1	2L_12407086_INS	12407086	6	TG	T	0.054	1.190878e+00	4.904227e+00	1.000000e-05	1.000000e-05	8.084668e-01	8.233599e-01	9.537421e-01
1	2L_12407108_SNP	12407108	10	C	A	0.152	-1.437469e+00	3.136681e+00	1.000000e-05	1.000000e-05	6.474080e-01	6.517286e-01	7.451131e-01
1	2L_12407221_SNP	12407221	12	T	C	0.182	3.932680e+00	2.909096e+00	1.000000e-05	1.000000e-05	1.784294e-01	1.746952e-01	3.542175e-01
1	2L_12407251_SNP	12407251	16	A	G	0.194	1.127771e+00	2.902120e+00	1.000000e-05	1.000000e-05	6.981141e-01	7.047001e-01	9.736484e-01
1	2L_12407266_SNP	12407266	10	A	G	0.221	-1.636131e+00	2.710743e+00	1.000000e-05	1.000000e+05	5.470273e-01	2.467608e-01	2.495964e-01
1	2L_12407295_SNP	12407295	7	T	C	0.061	-7.446227e-01	4.650511e+00	1.000000e-05	1.000000e+05	8.730020e-01	8.214794e-01	8.217969e-01
1	2L_12407326_SNP	12407326	8	A	G	0.150	-6.214017e-01	3.119680e+00	1.000000e-05	1.000000e+05	8.423822e-01	6.605927e-01	6.613149e-01
1	2L_12407470_SNP	12407470	11	G	T	0.354	-2.608073e+00	2.346832e+00	1.000000e-05	1.000000e-05	2.681868e-01	2.646969e-01	3.633237e-01
1	2L_12407498_DEL	12407498	19	A	AGACAAATCCGTTAGACTA	0.294	2.604529e+00	2.542815e+00	1.000000e-05	1.000000e-05	3.073350e-01	3.041583e-01	4.532469e-01
1	2L_12407562_SNP	12407562	14	A	T	0.333	5.873972e-01	2.414585e+00	1.000000e-05	1.000000e-05	8.081239e-01	8.229773e-01	9.818845e-01
1	2L_12407604_SNP	12407604	3	A	C	0.066	-2.161877e+00	4.412529e+00	1.000000e-05	1.000000e+05	6.248824e-01	4.937863e-01	4.951535e-01
1	2L_12407610_SNP	12407610	4	G	A	0.179	-1.123990e+00	2.864534e+00	1.000000e-05	1.000000e-05	6.953261e-01	7.017720e-01	9.536741e-01
1	2L_12407673_SNP	12407673	14	T	C	0.199	-1.951403e+00	2.844634e+00	1.000000e-05	1.000000e+05	4.937618e-01	3.137308e-01	3.161210e-01
1	2L_12407697_SNP	12407697	14	C	T	0.298	-4.060433e+00	2.467788e+00	1.000000e-05	1.000000e+05	1.019592e-01	5.755190e-02	6.091791e-02
1	2L_12407738_SNP	12407738	13	A	T	0.479	3.375213e+00	2.257899e+00	1.000000e-05	1.000000e-05	1.370276e-01	1.334595e-01	2.928054e-01
1	2L_12407752_SNP	12407752	6	A	T	0.181	-1.288547e+00	2.868124e+00	1.000000e-05	1.000000e-05	6.538807e-01	6.584610e-01	8.020056e-01
1	2L_12407757_SNP	12407757	11	T	C	0.285	-2.491001e+00	2.483870e+00	1.000000e-05	1.000000e-05	3.175170e-01	3.144398e-01	4.978549e-01
1	2L_12407783_DEL	12407783	9	T	TTA	0.219	-2.307193e+00	2.694881e+00	1.000000e-05	1.000000e-05	3.932685e-01	3.911523e-01	4.820746e-01
1	2L_12407792_SNP	12407792	12	G	A	0.252	-5.292485e-01	2.600732e+00	1.000000e-05	1.000000e+05	8.390166e-01	7.933281e-01	7.937052e-01
1	2L_12407800_DEL	12407800	5	T	TTTTGTCT	0.240	-2.421703e-01	2.582036e+00	1.000000e-05	1.000000e+05	9.253991e-01	7.140450e-01	7.146136e-01
1	2L_12407810_SNP	12407810	0	A	C	0.058	1.275433e+00	4.671192e+00	1.000000e-05	1.000000e-05	7.851914e-01	7.976774e-01	9.522720e-01
1	2L_12407829_SNP	12407829	12	G	C	0.308	1.493688e+00	2.446305e+00	1.000000e-05	1.000000e-05	5.423832e-01	5.433178e-01	7.700139e-01
1	2L_12407842_SNP	12407842	6	A	C	0.201	-9.978241e-01	2.755996e+00	1.000000e-05	1.000000e-05	7.178132e-01	7.254542e-01	9.118768e-01
1	2L_12407851_SNP	12407851	8	T	A	0.170	-2.256389e+00	2.958986e+00	1.000000e-05	1.000000e-05	4.469107e-01	4.457063e-01	7.338107e-01
1	2L_12407907_SNP	12407907	1	T	G	0.169	3.748521e+00	2.946005e+00	1.000000e-05	1.000000e-05	2.051712e-01	2.014324e-01	4.029141e-01
1	2L_12407934_SNP	12407934	2	G	A	0.275	-1.078961e-01	2.453962e+00	1.000000e-05	1.000000e+05	9.649875e-01	8.582208e-01	8.584659e-01
1	2L_12408077_SNP	12408077	8	A	G	0.116	9.970988e-01	3.522275e+00	1.000000e-05	1.000000e-05	7.774978e-01	7.892960e-01	9.548361e-01
1	2L_12408133_SNP	12408133	13	T	C	0.338	4.287170e+00	2.369249e+00	1.000000e-05	1.000000e-05	7.234824e-02	6.956756e-02	7.488439e-02
1	2L_12408171_SNP	12408171	12	A	G	0.322	-1.773048e+00	2.416502e+00	1.000000e-05	1.000000e+05	4.642465e-01	2.834080e-01	2.859983e-01
1	2L_12408292_SNP	12408292	6	A	T	0.235	1.312118e+00	2.625380e+00	1.000000e-05	1.000000e+05	6.179513e-01	5.367759e-01	5.379501e-01
1	2L_12408442_SNP	12408442	13	A	C	0.465	-2.433968e+00	2.263220e+00	1.000000e-05	1.000000e+05	2.838798e-01	2.096212e-01	2.127005e-01
1	2L_12408464_SNP	12408464	5	G	A	0.127	1.348975e+00	3.310944e+00	1.000000e-05	1.000000e+05	6.842660e-01	6.665022e-01	6.672064e-01
1	2L_12408467_SNP	12408467	10	G	A	0.062	1.504020e+00	4.650941e+00	1.000000e-05	1.000000e-05	7.468521e-01	7.562981e-01	9.012207e-01
1	2L_12408486_SNP	12408486	5	G	A	0.140	-1.637203e+00	3.174359e+00	1.000000e-05	1.000000e+05	6.067723e-01	5.851031e-01	5.860834e-01
1	2L_12408497_SNP	12408497	3	T	G	0.151	-1.712758e+00	3.051195e+00	1.000000e-05	1.000000e+05	5.753924e-01	5.736601e-01	5.746842e-01
1	2L_12408602_SNP	12408602	21	C	A	0.246	-1.021381e+00	2.706724e+00	1.000000e-05	1.000000e+05	7.064401e-01	6.686015e-01	6.692993e-01
1	2L_12408615_SNP	12408615	4	G	A	0.159	-1.005777e+00	3.003937e+00	1.000000e-05	1.000000e+05	7.382226e-01	4.704875e-01	4.719678e-01
1	2L_12408661_SNP	12408661	6	A	T	0.161	-1.500663e+00	3.010319e+00	1.000000e-05	1.000000e+05	6.188479e-01	3.800655e-01	3.820407e-01
1	2L_12408774_SNP	12408774	7	C	T	0.169	-2.722718e-01	2.967304e+00	1.000000e-05	1.000000e+05	9.270117e-01	9.530020e-01	9.530797e-01
1	2L_12408864_SNP	12408864	9	C	T	0.055	-3.171619e+00	4.964474e+00	8.092936e-02	1.000000e+05	5.238736e-01	3.434585e-01	3.456581e-01
1	2L_12409001_SNP	12409001	15	G	A	0.114	-1.658788e+00	3.591179e+00	1.000000e-05	1.000000e+05	6.448090e-01	5.639834e-01	5.650455e-01
1	2L_12409009_SNP	12409009	16	T	C	0.122	-2.458696e+00	3.492338e+00	1.000000e-05	1.000000e+05	4.824940e-01	4.273542e-01	4.290596e-01
1	2L_12409057_SNP	12409057	4	T	C	0.166	2.232722e+00	2.952722e+00	1.000000e-05	1.000000e+05	4.507252e-01	4.049097e-01	4.067402e-01
1	2L_12409247_SNP	12409247	7	T	A	0.115	-5.005342e+00	3.485364e+00	1.520924e-01	1.000000e+05	1.530279e-01	1.329078e-01	1.363950e-01
1	2L_12409268_SNP	12409268	5	G	A	0.080	-2.336479e+00	4.057283e+00	1.000000e-05	1.000000e+05	5.655528e-01	4.998907e-01	5.012293e-01
1	2L_12409269_DEL	12409269	13	A	ACGTTCGC	0.507	-5.839537e-01	2.270678e+00	1.000000e-05	1.000000e+05	7.973942e-01	6.254016e-01	6.262377e-01
1	2L_12409277_INS	12409277	15	TATGT	T	0.500	-3.665923e-01	2.289246e+00	1.000000e-05	1.000000e+05	8.729860e-01	6.978670e-01	6.984798e-01
1	2L_12409322_SNP	12409322	8	A	G	0.395	2.617129e+00	2.268150e+00	1.000000e-05	1.000000e-05	2.503683e-01	2.467743e-01	2.800168e-01
1	2L_12409366_SNP	12409366	3	C	A	0.079	-3.840032e+00	4.083961e+00	7.863677e-02	1.000000e+05	3.485702e-01	3.333980e-01	3.356613e-01
1	2L_12409474_SNP	12409474	6	C	T	0.060	-5.293941e+00	4.715308e+00	1.927130e-01	1.000000e+05	2.633294e-01	2.313946e-01	2.343322e-01
1	2L_12409657_SNP	12409657	25	T	A	0.231	1.931672e+00	2.805020e+00	1.000000e-05	1.000000e+05	4.920946e-01	3.647771e-01	3.668445e-01
1	2L_12409752_SNP	12409752	6	C	G	0.497	3.274335e+00	2.207805e+00	1.000000e-05	1.000000e-05	1.401257e-01	1.365375e-01	1.960399e-01
1	2L_12409918_SNP	12409918	0	A	G	0.058	6.293708e-01	4.662475e+00	1.000000e-05	1.000000e+05	8.928012e-01	8.110428e-01	8.113819e-01
1	2L_12409919_SNP	12409919	11	T	C	0.146	-1.875743e+00	3.204971e+00	1.000000e-05	1.000000e+05	5.592403e-01	4.512648e-01	4.528428e-01
1	2L_12410002_SNP	12410002	4	G	A	0.066	-1.456730e+00	4.452368e+00	1.000000e-05	1.000000e+05	7.439811e-01	5.960607e-01	5.970003e-01
1	2L_12410015_SNP	12410015	4	G	T	0.066	-1.456730e+00	4.452368e+00	1.000000e-05	1.000000e+05	7.439811e-01	5.960607e-01	5.970003e-01
1	2L_12410072_SNP	12410072	11	G	A	0.361	-3.018110e+00	2.328383e+00	1.000000e-05	1.000000e-05	1.968622e-01	1.931171e-01	2.259617e-01
1	2L_12410177_SNP	12410177	7	T	C	0.054	-2.160958e+00	4.928464e+00	3.606430e-03	1.000000e+05	6.616719e-01	6.115278e-01	6.124119e-01
1	2L_12410264_SNP	12410264	10	A	G	0.414	-1.431689e+00	2.276401e+00	1.000000e-05	1.000000e-05	5.303414e-01	5.309653e-01	6.307427e-01
1	2L_12410293_SNP	12410293	4	C	G	0.079	-2.347147e+00	4.055716e+00	1.000000e-05	1.000000e-05	5.636309e-01	5.651469e-01	7.561099e-01
1	2L_12410314_SNP	12410314	4	G	A	0.053	-4.437531e+00	5.024343e+00	1.939149e-01	1.000000e+05	3.785196e-01	3.649707e-01	3.670369e-01
1	2L_12410340_SNP	12410340	11	C	A	0.188	5.175260e+00	2.855685e+00	1.000000e-05	1.000000e-05	7.191877e-02	6.914628e-02	7.437466e-02
1	2L_12410378_SNP	12410378	11	T	C	0.188	5.857379e+00	2.844137e+00	1.000000e-05	1.000000e-05	4.115644e-02	3.912238e-02	5.905123e-02
1	2L_12410389_SNP	12410389	12	T	C	0.196	5.519468e+00	2.812349e+00	1.000000e-05	1.000000e-05	5.152045e-02	4.919974e-02	7.161962e-02
1	2L_12410604_SNP	12410604	4	A	G	0.053	-3.773708e+00	4.957058e+00	8.769361e-02	8.617901e-02	4.476695e-01	4.767501e-01	5.791836e-01
1	2L_12410765_SNP	12410765	16	A	T	0.201	2.290596e+00	2.885687e+00	1.000000e-05	1.000000e-05	4.285620e-01	4.270238e-01	5.237448e-01
1	2L_12410780_DEL	12410780	17	C	CC	0.210	3.041541e+00	2.810258e+00	1.000000e-05	1.000000e-05	2.808334e-01	2.774323e-01	4.188699e-01
1	2L_12410806_SNP	12410806	15	T	C	0.364	-4.998726e-01	2.396774e+00	1.000000e-05	1.000000e+05	8.350705e-01	7.427410e-01	7.432357e-01
1	2L_12411047_SNP	12411047	14	T	C	0.411	1.006264e+00	2.318861e+00	1.000000e-05	1.000000e-05	6.649419e-01	6.699840e-01	7.142718e-01
1	2L_12411059_DEL	12411059	14	T	TCTTTAAATACACATAAATGCACAAGT	0.362	1.414338e+00	2.363238e+00	1.000000e-05	1.000000e-05	5.504141e-01	5.515634e-01	5.832519e-01
1	2L_12411092_SNP	12411092	11	G	C	0.125	-1.436538e+00	3.398304e+00	1.000000e-05	1.000000e-05	6.730954e-01	6.784937e-01	8.166055e-01
1	2L_12411093_SNP	12411093	21	C	A	0.351	1.323727e+00	2.440570e+00	1.000000e-05	1.000000e-05	5.883481e-01	5.905991e-01	6.408177e-01
1	2L_12411107_SNP	12411107	15	T	A	0.207	-1.882485e+00	2.810190e+00	1.000000e-05	1.000000e+05	5.039519e-01	4.623798e-01	4.639008e-01
1	2L_12411113_SNP	12411113	21	A	G	0.127	-2.863476e+00	3.501711e+00	1.000000e-05	1.272936e-02	4.147878e-01	4.128905e-01	5.045142e-01
1	2L_12411115_SNP	12411115	24	T	C	0.366	-2.116879e+00	2.441025e+00	1.000000e-05	1.000000e-05	3.871946e-01	3.849872e-01	4.611312e-01
1	2L_12411129_SNP	12411129	12	T	C	0.126	-2.155450e+00	3.400771e+00	1.000000e-05	1.000000e-05	5.271560e-01	5.276999e-01	6.659757e-01
1	2L_12411141_SNP	12411141	15	G	T	0.157	-2.365772e+00	3.148894e+00	1.000000e-05	1.000000e-05	4.536323e-01	4.525559e-01	5.787100e-01
1	2L_12411142_SNP	12411142	13	T	G	0.134	-2.418254e+00	3.324502e+00	1.000000e-05	1.000000e-05	4.680977e-01	4.673079e-01	5.870610e-01
1	2L_12411154_SNP	12411154	12	G	A	0.119	-1.359452e+00	3.485641e+00	1.000000e-05	1.000000e-05	6.970716e-01	7.036049e-01	8.758189e-01
1	2L_12411163_SNP	12411163	11	A	C	0.236	-1.821486e-01	2.647850e+00	1.000000e-05	1.000000e+05	9.452463e-01	7.747877e-01	7.752061e-01
1	2L_12411166_DEL	12411166	10	T	CC	0.434	-2.758670e+00	2.251464e+00	1.000000e-05	1.000000e-05	2.223655e-01	2.186606e-01	3.052809e-01
1	2L_12411172_SNP	12411172	11	A	G	0.396	-2.755511e+00	2.291909e+00	1.000000e-05	1.000000e+05	2.311257e-01	2.153843e-01	2.184266e-01
1	2L_12411182_SNP	12411182	12	T	G	0.231	-1.291828e+00	2.676801e+00	1.000000e-05	1.000000e+05	6.300730e-01	4.808313e-01	4.822606e-01
1	2L_12411185_SNP	12411185	14	A	C	0.149	-4.051197e+00	3.198352e+00	8.719022e-02	1.000000e+05	2.072175e-01	2.078805e-01	2.109708e-01
1	2L_12411187_SNP	12411187	25	T	A	0.262	-5.787858e-01	2.693087e+00	1.000000e-05	1.000000e+05	8.301214e-01	6.694398e-01	6.701351e-01
1	2L_12411220_SNP	12411220	13	T	C	0.190	-3.625536e+00	2.876649e+00	2.155837e-02	1.000000e+05	2.094806e-01	2.021015e-01	2.052283e-01
1	2L_12411225_SNP	12411225	11	C	T	0.201	-4.157319e-01	2.804858e+00	1.000000e-05	1.000000e+05	8.823668e-01	7.534546e-01	7.539232e-01
1	2L_12411292_SNP	12411292	10	A	C	0.200	2.876101e-01	2.801912e+00	1.000000e-05	1.000000e-05	9.183778e-01	9.829485e-01	9.894387e-01
1	2L_12411389_SNP	12411389	9	G	A	0.178	-3.544935e+00	2.918622e+00	6.897622e-02	1.000000e+05	2.264052e-01	1.731991e-01	1.764979e-01
1	2L_12411502_SNP	12411502	12	A	G	0.063	1.756290e+00	4.652684e+00	1.000000e-05	1.000000e-05	7.063443e-01	7.133568e-01	9.637713e-01
1	2L_12411556_SNP	12411556	9	A	C	0.212	-2.891050e+00	2.727643e+00	1.000000e-05	1.000000e-05	2.908678e-01	2.875457e-01	3.325181e-01
1	2L_12411766_SNP	12411766	14	T	C	0.298	-6.721169e+00	2.428597e+00	5.917723e-02	9.622218e-02	6.350842e-03	5.960761e-03	1.621994e-02
1	2L_12411786_DEL	12411786	14	G	GG	0.163	-4.623525e-01	3.077230e+00	1.000000e-05	1.000000e+05	8.807669e-01	8.240614e-01	8.243736e-01
1	2L_12411837_SNP	12411837	11	T	A	0.333	1.108958e+00	2.415351e+00	1.000000e-05	1.000000e+05	6.467974e-01	3.970448e-01	3.989204e-01
1	2L_12411849_INS	12411849	4	AA	A	0.066	-2.583301e+00	4.421011e+00	1.313533e-02	1.000000e+05	5.598688e-01	4.583110e-01	4.598527e-01
1	2L_12411856_SNP	12411856	6	A	T	0.128	3.279502e+00	3.316561e+00	1.000000e-05	1.000000e-05	3.243196e-01	3.213129e-01	3.479114e-01
1	2L_12411859_SNP	12411859	10	C	A	0.200	-2.973704e+00	2.833314e+00	1.000000e-05	1.000000e+05	2.955911e-01	2.829127e-01	2.855064e-01
1	2L_12411861_SNP	12411861	9	G	A	0.158	7.377483e-01	3.067662e+00	1.000000e-05	1.000000e-05	8.102729e-01	8.253775e-01	9.392099e-01
1	2L_12411864_SNP	12411864	8	C	T	0.122	3.072225e+00	3.391886e+00	1.000000e-05	1.000000e-05	3.664978e-01	3.639982e-01	4.590470e-01
1	2L_12411891_SNP	12411891	9	G	A	0.288	1.475981e+00	2.491649e+00	1.000000e-05	1.000000e+05	5.544822e-01	5.415731e-01	5.427270e-01
1	2L_12411893_SNP	12411893	4	G	C	0.126	1.099607e+00	3.325109e+00	1.000000e-05	1.000000e-05	7.413279e-01	7.504035e-01	8.113331e-01
1	2L_12411897_SNP	12411897	6	T	A	0.128	3.246353e+00	3.319261e+00	1.000000e-05	1.000000e-05	3.296110e-01	3.266613e-01	3.995124e-01
1	2L_12411911_SNP	12411911	6	G	A	0.054	-3.076846e+00	4.945757e+00	5.510269e-02	3.728138e-02	5.347962e-01	5.616513e-01	5.700592e-01
1	2L_12411918_SNP	12411918	7	A	T	0.169	1.012075e+00	2.992100e+00	1.000000e-05	1.000000e-05	7.356423e-01	7.443509e-01	9.165725e-01
1	2L_12411960_SNP	12411960	3	C	T	0.059	1.214747e+00	4.668201e+00	1.000000e-05	1.000000e-05	7.950482e-01	8.084878e-01	8.144996e-01
1	2L_12412012_SNP	12412012	12	G	A	0.364	4.354726e-01	2.435309e+00	1.000000e-05	1.000000e-05	8.583202e-01	8.812508e-01	8.873599e-01
1	2L_12412034_SNP	12412034	7	C	T	0.054	9.578746e+00	4.843946e+00	1.000000e-05	1.000000e-05	4.979726e-02	4.752116e-02	8.536018e-02
1	2L_12412040_SNP	12412040	7	G	C	0.054	9.523975e+00	4.844662e+00	1.000000e-05	1.000000e-05	5.113567e-02	4.882482e-02	8.664386e-02
1	2L_12412063_SNP	12412063	22	G	A	0.451	-1.264805e+00	2.393013e+00	1.000000e-05	1.000000e+05	5.978951e-01	5.484475e-01	5.495727e-01
1	2L_12412066_SNP	12412066	20	G	A	0.452	-1.641985e+00	2.367984e+00	1.000000e-05	1.000000e-05	4.891103e-01	4.887638e-01	5.130355e-01
1	2L_12412071_SNP	12412071	13	T	A	0.162	1.847758e+00	3.098687e+00	1.000000e-05	1.000000e-05	5.518594e-01	5.530479e-01	7.079804e-01
1	2L_12412104_SNP	12412104	5	A	T	0.073	8.514021e+00	4.179833e+00	1.000000e-05	1.000000e-05	4.339245e-02	4.129265e-02	7.631967e-02
1	2L_12412106_SNP	12412106	5	G	A	0.073	8.496903e+00	4.180543e+00	1.000000e-05	1.000000e-05	4.384519e-02	4.173235e-02	7.636661e-02
1	2L_12412108_SNP	12412108	4	C	T	0.073	8.563725e+00	4.178668e+00	1.000000e-05	1.000000e-05	4.214305e-02	4.007970e-02	7.408997e-02
1	2L_12412122_SNP	12412122	12	C	G	0.448	-8.435494e-01	2.341893e+00	1.000000e-05	1.000000e-05	7.191977e-01	7.269175e-01	7.380738e-01
1	2L_12412141_SNP	12412141	8	C	G	0.442	1.033300e+00	2.266045e+00	1.000000e-05	1.000000e+05	6.490459e-01	5.991721e-01	6.001003e-01
1	2L_12412314_SNP	12412314	0	C	T	0.110	-4.403598e+00	3.479995e+00	1.109684e-01	1.000000e+05	2.076630e-01	1.922353e-01	1.954230e-01
1	2L_12412375_SNP	12412375	11	T	C	0.368	1.996680e+00	2.328818e+00	1.000000e-05	1.000000e-05	3.925852e-01	3.904586e-01	5.463915e-01
1	2L_12412440_SNP	12412440	2	T	A	0.072	-3.471953e+00	4.246888e+00	6.130625e-02	1.000000e+05	4.149060e-01	3.356083e-01	3.378575e-01
1	2L_12412567_SNP	12412567	7	T	C	0.182	-3.534954e+00	2.948025e+00	7.607331e-02	1.000000e+05	2.323580e-01	8.329048e-02	8.682069e-02
1	2L_12412653_SNP	12412653	10	T	G	0.193	-2.870027e-01	2.857942e+00	1.000000e-05	1.000000e+05	9.201410e-01	9.768871e-01	9.769251e-01
1	2L_12412703_INS	12412703	14	AA	A	0.078	-3.924898e+00	4.278829e+00	1.182685e-01	1.000000e+05	3.604474e-01	1.838305e-01	1.870684e-01
1	2L_12412708_SNP	12412708	4	G	A	0.146	-1.587831e+00	3.132732e+00	1.000000e-05	1.000000e+05	6.129931e-01	5.432168e-01	5.443638e-01
1	2L_12412777_SNP	12412777	10	T	C	0.152	-3.202230e+00	3.136639e+00	2.567199e-03	1.000000e+05	3.089186e-01	1.935149e-01	1.966948e-01
1	2L_12412854_SNP	12412854	4	C	A	0.126	-4.837551e-01	3.316993e+00	1.000000e-05	1.000000e+05	8.842398e-01	8.175810e-01	8.179065e-01
1	2L_12412877_SNP	12412877	14	A	T	0.475	-3.485212e+00	2.261518e+00	1.000000e-05	1.000000e+05	1.253732e-01	1.213710e-01	1.248935e-01
1	2L_12412977_SNP	12412977	17	G	A	0.471	-2.439053e+00	2.295223e+00	1.000000e-05	1.000000e-05	2.896193e-01	2.862869e-01	3.171733e-01
1	2L_12412978_SNP	12412978	6	T	A	0.141	4.039604e-01	3.195456e+00	1.000000e-05	1.000000e+05	8.995688e-01	8.698411e-01	8.700644e-01
1	2L_12412982_DEL	12412982	1	CC	GGTTGTGGGGGGACTTAG	0.052	9.526576e-01	4.925153e+00	1.000000e-05	1.000000e+05	8.468828e-01	6.891352e-01	6.897727e-01
1	2L_12412982_SNP	12412982	19	A	G	0.228	-1.684286e+00	2.755270e+00	1.000000e-05	1.000000e+05	5.419166e-01	4.463954e-01	4.479989e-01
1	2L_12412983_SNP	12412983	22	G	T	0.429	-1.434681e+00	2.367424e+00	1.000000e-05	1.000000e-05	5.454126e-01	5.464275e-01	5.789150e-01
1	2L_12412987_SNP	12412987	18	G	T	0.131	1.108637e+00	3.421875e+00	1.000000e-05	1.000000e+05	7.463945e-01	5.068490e-01	5.081555e-01
1	2L_12413176_SNP	12413176	13	G	T	0.289	4.891338e+00	2.523353e+00	1.000000e-05	1.000000e-05	5.442400e-02	5.203064e-02	1.423546e-01
1	2L_12413177_SNP	12413177	6	G	A	0.107	-1.610403e+00	3.598932e+00	1.000000e-05	1.000000e+05	6.551751e-01	3.561355e-01	3.582560e-01
1	2L_12413198_SNP	12413198	27	A	T	0.352	-2.445303e+00	2.501096e+00	1.000000e-05	1.000000e-05	3.297797e-01	3.268319e-01	4.090728e-01
1	2L_12413215_SNP	12413215	8	T	A	0.197	8.484718e+00	2.721219e+00	1.000000e-05	1.000000e-05	2.178404e-03	1.946535e-03	6.544207e-03
1	2L_12413224_SNP	12413224	10	G	A	0.193	8.359443e+00	2.771975e+00	1.000000e-05	1.000000e-05	3.005885e-03	2.704523e-03	7.146842e-03
1	2L_12413237_SNP	12413237	10	C	G	0.186	8.314967e+00	2.814733e+00	1.000000e-05	1.000000e-05	3.635246e-03	3.284095e-03	6.632343e-03
1	2L_12413240_SNP	12413240	15	C	T	0.193	8.104372e+00	2.831459e+00	1.000000e-05	1.000000e-05	4.800016e-03	4.362106e-03	8.435673e-03
1	2L_12413251_SNP	12413251	10	G	A	0.186	8.314967e+00	2.814733e+00	1.000000e-05	1.000000e-05	3.635246e-03	3.284095e-03	6.632343e-03
1	2L_12413258_SNP	12413258	2	G	A	0.052	2.761384e+00	4.900723e+00	1.000000e-05	1.000000e+05	5.739489e-01	4.828571e-01	4.842766e-01
1	2L_12413347_SNP	12413347	3	A	G	0.099	-3.033858e+00	3.672113e+00	2.109459e-02	1.000000e+05	4.099920e-01	3.368546e-01	3.390959e-01
1	2L_12413354_SNP	12413354	15	C	T	0.471	-1.078290e+00	2.286332e+00	1.000000e-05	1.000000e-05	6.378712e-01	6.418226e-01	6.684805e-01
1	2L_12413356_SNP	12413356	7	T	C	0.216	7.532007e+00	2.624468e+00	1.000000e-05	1.000000e-05	4.691202e-03	4.261140e-03	8.741879e-03
1	2L_12413389_SNP	12413389	16	C	T	0.468	2.070093e+00	2.288666e+00	1.000000e-05	1.000000e+05	3.671629e-01	3.437313e-01	3.459291e-01
1	2L_12413400_SNP	12413400	6	T	C	0.188	5.923493e+00	2.792214e+00	1.000000e-05	1.000000e+05	3.550741e-02	3.311352e-02	3.604381e-02
1	2L_12413403_SNP	12413403	5	A	T	0.180	6.228379e+00	2.824345e+00	1.000000e-05	1.000000e-05	2.893862e-02	2.730958e-02	4.151240e-02
1	2L_12413420_SNP	12413420	1	T	A	0.084	-2.149692e+00	3.933084e+00	1.000000e-05	1.000000e+05	5.854781e-01	3.658567e-01	3.679175e-01
1	2L_12413451_SNP	12413451	11	T	C	0.382	5.632225e+00	2.270641e+00	1.000000e-05	1.000000e-05	1.421167e-02	1.321459e-02	3.195486e-02
1	2L_12413660_SNP	12413660	14	T	A	0.390	3.790271e+00	2.309520e+00	1.000000e-05	1.000000e-05	1.028337e-01	9.958372e-02	1.438167e-01
1	2L_12413846_SNP	12413846	13	C	G	0.141	-4.701764e+00	3.242759e+00	4.426282e-02	7.037231e-02	1.491391e-01	1.490507e-01	2.717963e-01
1	2L_12413854_SNP	12413854	10	C	G	0.166	-1.567717e+00	3.013812e+00	1.000000e-05	1.000000e+05	6.036967e-01	4.811739e-01	4.826016e-01
1	2L_12413936_SNP	12413936	24	G	C	0.420	7.366839e+00	2.317254e+00	1.000000e-05	1.000000e-05	1.790255e-03	1.592975e-03	1.594773e-02
1	2L_12414012_SNP	12414012	17	A	T	0.167	-3.541317e+00	3.087378e+00	3.100351e-02	1.000000e+05	2.531713e-01	1.811828e-01	1.844362e-01
1	2L_12414018_SNP	12414018	15	A	T	0.171	-4.058590e+00	3.031116e+00	5.920359e-02	1.000000e+05	1.825777e-01	1.293524e-01	1.328516e-01
1	2L_12414054_SNP	12414054	19	A	C	0.162	-3.809973e+00	3.138531e+00	3.612072e-02	1.000000e+05	2.266553e-01	1.633174e-01	1.666694e-01
1	2L_12414068_SNP	12414068	20	T	C	0.104	4.013886e+00	3.814043e+00	1.000000e-05	1.000000e-05	2.942878e-01	2.909943e-01	3.789185e-01
1	2L_12414079_SNP	12414079	28	T	C	0.441	-2.621973e+00	2.403960e+00	1.000000e-05	1.000000e+05	2.771357e-01	1.565619e-01	1.599481e-01
1	2L_12414099_SNP	12414099	14	T	G	0.496	-3.482176e+00	2.257136e+00	1.000000e-05	1.000000e+05	1.249730e-01	2.697418e-02	2.971332e-02
1	2L_12414108_SNP	12414108	13	T	G	0.493	-2.812426e+00	2.254134e+00	1.000000e-05	1.000000e+05	2.140691e-01	1.100764e-01	1.136214e-01
1	2L_12414110_SNP	12414110	14	C	T	0.496	-3.190549e+00	2.260096e+00	1.000000e-05	1.000000e+05	1.600858e-01	7.240609e-02	7.589076e-02
1	2L_12414119_SNP	12414119	6	T	A	0.188	-3.828393e+00	2.817170e+00	2.257842e-02	1.000000e+05	1.761754e-01	1.634337e-01	1.667851e-01
1	2L_12414124_SNP	12414124	14	A	T	0.270	-1.085298e+00	2.573243e+00	1.000000e-05	1.000000e+05	6.737941e-01	4.445804e-01	4.461934e-01
1	2L_12414128_SNP	12414128	14	G	A	0.504	-3.937696e+00	2.254147e+00	1.000000e-05	1.000000e+05	8.268012e-02	3.367624e-02	3.662181e-02
1	2L_12414147_SNP	12414147	6	T	C	0.188	-4.870420e+00	2.815304e+00	1.001833e-01	1.000000e+05	8.566360e-02	7.506631e-02	7.856486e-02
1	2L_12414150_SNP	12414150	9	T	A	0.068	4.908215e+00	4.404163e+00	1.000000e-05	1.000000e-05	2.668456e-01	2.633470e-01	4.779935e-01
1	2L_12414166_SNP	12414166	1	A	T	0.052	6.402588e-01	4.909561e+00	1.000000e-05	1.000000e+05	8.964140e-01	6.992102e-01	6.998193e-01
1	2L_12414180_SNP	12414180	16	T	C	0.259	-2.872656e-01	2.616282e+00	1.000000e-05	1.000000e-05	9.127135e-01	9.642764e-01	9.789301e-01
1	2L_12414212_SNP	12414212	4	G	A	0.079	-2.239726e+00	4.058759e+00	1.000000e-05	1.000000e+05	5.818784e-01	5.074106e-01	5.087145e-01
1	2L_12414284_SNP	12414284	11	G	T	0.229	9.022441e+00	2.573957e+00	1.000000e-05	1.000000e-05	5.996496e-04	5.211200e-04	3.995491e-03
1	2L_12414290_SNP	12414290	19	A	G	0.338	-3.957768e+00	2.427938e+00	5.408335e-02	9.556714e-01	1.051520e-01	1.040348e-01	1.220984e-01
1	2L_12414383_SNP	12414383	14	A	T	0.284	-1.046572e+00	2.525994e+00	1.000000e-05	1.000000e+05	6.792233e-01	5.214002e-01	5.226411e-01
1	2L_12414464_SNP	12414464	3	G	A	0.066	1.100023e+00	4.444161e+00	1.000000e-05	1.000000e-05	8.048391e-01	8.193194e-01	9.200209e-01
1	2L_12414671_SNP	12414671	3	T	C	0.053	-2.157143e+00	4.901352e+00	1.000000e-05	1.000000e+05	6.604813e-01	4.779640e-01	4.794073e-01
1	2L_12414697_SNP	12414697	14	T	C	0.213	-3.463068e-01	2.779084e+00	1.000000e-05	1.000000e+05	9.009955e-01	8.946971e-01	8.948751e-01
1	2L_12414708_SNP	12414708	13	A	G	0.190	-1.162914e+00	2.885840e+00	1.000000e-05	1.000000e-05	6.875346e-01	6.935996e-01	7.736157e-01
1	2L_12414713_SNP	12414713	16	T	G	0.345	5.776901e+00	2.361353e+00	1.000000e-05	1.000000e-05	1.556812e-02	1.450352e-02	2.586334e-02
1	2L_12414715_SNP	12414715	24	T	G	0.496	-2.968107e+00	2.346158e+00	1.000000e-05	1.000000e+05	2.077742e-01	1.655914e-01	1.689315e-01
1	2L_12414734_SNP	12414734	11	A	T	0.347	5.613594e+00	2.318018e+00	1.000000e-05	1.000000e-05	1.662454e-02	1.550897e-02	2.967076e-02
1	2L_12414766_MNP	12414766	5	CAG	TGA	0.073	-1.452089e+00	4.225239e+00	1.000000e-05	1.000000e+05	7.315691e-01	6.851490e-01	6.857979e-01
1	2L_12414788_SNP	12414788	12	A	C	0.350	4.878289e+00	2.333417e+00	1.000000e-05	1.000000e-05	3.822651e-02	3.628220e-02	4.212761e-02
1	2L_12414796_SNP	12414796	14	A	C	0.234	-3.140722e-01	2.686180e+00	1.000000e-05	1.000000e+05	9.070766e-01	8.087013e-01	8.090454e-01
1	2L_12414805_SNP	12414805	7	C	A	0.264	7.412907e+00	2.445080e+00	1.000000e-05	1.000000e-05	2.859155e-03	2.569752e-03	1.616289e-02
1	2L_12414806_SNP	12414806	7	G	C	0.101	-2.213852e+00	3.685286e+00	1.000000e-05	1.000000e-05	5.489164e-01	5.500252e-01	6.076695e-01
1	2L_12414829_SNP	12414829	2	A	T	0.163	1.166237e+01	2.805551e+00	1.000000e-05	1.000000e-05	5.369709e-05	4.427077e-05	9.099720e-04
1	2L_12414832_SNP	12414832	14	A	G	0.213	-4.540086e-01	2.777332e+00	1.000000e-05	1.000000e+05	8.703661e-01	8.537999e-01	8.540534e-01
1	2L_12414843_DEL	12414843	15	T	TAAACGAATCT	0.221	7.877359e+00	2.691563e+00	1.000000e-05	1.000000e-05	3.952288e-03	3.576885e-03	1.382634e-02
1	2L_12414854_SNP	12414854	7	A	T	0.074	-1.691679e+00	4.247809e+00	1.000000e-05	1.000000e-05	6.910066e-01	6.972394e-01	8.030796e-01
1	2L_12414876_SNP	12414876	3	T	A	0.053	8.957979e-01	4.911885e+00	1.000000e-05	1.000000e+05	8.555326e-01	7.395739e-01	7.400765e-01
1	2L_12414892_SNP	12414892	10	T	C	0.138	-2.088220e+00	3.246127e+00	1.000000e-05	1.000000e-05	5.210014e-01	5.213932e-01	6.474894e-01
1	2L_12414903_SNP	12414903	7	T	G	0.304	-5.168350e+00	2.388346e+00	6.090651e-02	1.000000e+05	3.202706e-02	3.056473e-02	3.342139e-02
1	2L_12415004_SNP	12415004	8	T	C	0.054	-8.189377e-01	4.914635e+00	1.000000e-05	1.000000e+05	8.678807e-01	6.897971e-01	6.904327e-01
1	2L_12415036_SNP	12415036	19	G	A	0.397	6.227925e+00	2.311651e+00	1.000000e-05	1.000000e+05	7.850583e-03	5.578582e-03	6.927928e-03
1	2L_12415087_SNP	12415087	6	G	A	0.242	-4.675031e+00	2.568912e+00	8.357881e-02	1.000000e+05	7.074953e-02	6.647087e-02	6.991718e-02
1	2L_12415089_SNP	12415089	12	A	G	0.210	-4.999229e+00	2.758341e+00	1.010822e-01	1.000000e+05	7.189726e-02	6.411992e-02	6.754791e-02
1	2L_12415091_SNP	12415091	10	G	A	0.214	-4.997793e+00	2.715290e+00	9.016607e-02	1.715666e-01	6.762849e-02	6.772065e-02	7.647696e-02
1	2L_12415178_SNP	12415178	13	G	T	0.345	-1.082312e+00	2.381183e+00	1.000000e-05	1.000000e+05	6.500980e-01	5.987629e-01	5.996926e-01
1	2L_12415207_SNP	12415207	6	G	A	0.215	-4.101788e+00	2.679123e+00	5.394550e-02	1.000000e+05	1.278433e-01	9.456454e-02	9.811505e-02
1	2L_12415229_SNP	12415229	12	A	T	0.329	-4.036672e+00	2.381228e+00	1.000000e-05	1.000000e+05	9.208388e-02	8.260184e-02	8.612999e-02
1	2L_12415253_SNP	12415253	7	A	G	0.223	-4.612112e+00	2.645979e+00	7.414911e-02	1.000000e+05	8.334448e-02	6.682801e-02	7.027694e-02
1	2L_12415255_SNP	12415255	7	T	A	0.223	-5.060683e+00	2.643415e+00	1.116927e-01	1.000000e+05	5.744161e-02	4.428941e-02	4.746892e-02
1	2L_12415304_SNP	12415304	9	G	T	0.301	-2.279123e+00	2.428464e+00	1.000000e-05	1.000000e+05	3.494742e-01	2.975110e-01	3.000076e-01
1	2L_12415311_SNP	12415311	5	C	T	0.187	-1.973306e+00	2.826243e+00	1.000000e-05	1.000000e-05	4.861137e-01	4.857019e-01	5.011029e-01
1	2L_12415332_SNP	12415332	17	T	C	0.442	-2.388554e+00	2.304949e+00	1.000000e-05	1.000000e+05	3.017210e-01	6.589359e-02	6.933557e-02
1	2L_12415348_SNP	12415348	6	T	C	0.295	-1.943953e+00	2.420823e+00	1.000000e-05	1.000000e+05	4.232209e-01	1.928937e-01	1.960774e-01
1	2L_12415398_INS	12415398	12	TT	T	0.168	-1.850676e+00	3.025418e+00	1.000000e-05	1.000000e-05	5.416439e-01	5.425591e-01	6.200574e-01
1	2L_12415402_SNP	12415402	6	T	C	0.067	-1.104547e+00	4.424292e+00	1.000000e-05	1.000000e+05	8.031912e-01	6.792852e-01	6.799512e-01
1	2L_12415418_SNP	12415418	7	A	G	0.115	2.194159e-01	3.482314e+00	1.000000e-05	1.000000e+05	9.498424e-01	2.995572e-01	3.020404e-01
1	2L_12415429_SNP	12415429	7	T	A	0.162	-9.702131e-01	3.013285e+00	1.000000e-05	1.000000e+05	7.479114e-01	6.086047e-01	6.094991e-01
1	2L_12415444_SNP	12415444	8	T	C	0.163	5.672316e-01	3.015869e+00	1.000000e-05	1.000000e-05	8.510630e-01	8.724349e-01	9.767049e-01
1	2L_12415481_SNP	12415481	12	A	C	0.196	5.507630e+00	2.830891e+00	1.000000e-05	1.000000e+05	5.355430e-02	2.498046e-02	2.764627e-02
1	2L_12415601_SNP	12415601	6	A	C	0.141	-1.759058e+00	3.182717e+00	1.000000e-05	1.000000e+05	5.812872e-01	2.671389e-01	2.698380e-01
1	2L_12415608_SNP	12415608	1	A	C	0.052	-1.723437e+00	4.899806e+00	1.000000e-05	1.000000e+05	7.255236e-01	6.478979e-01	6.486600e-01
1	2L_12415617_DEL	12415617	5	C	CC	0.053	1.072260e+00	4.912560e+00	1.000000e-05	1.000000e+05	8.275122e-01	7.573737e-01	7.578328e-01
1	2L_12415621_SNP	12415621	7	T	C	0.284	1.022330e+00	2.469619e+00	1.000000e-05	1.000000e+05	6.794850e-01	6.447813e-01	6.455534e-01
1	2L_12415624_SNP	12415624	12	T	C	0.343	1.027198e+00	2.377653e+00	1.000000e-05	1.000000e-05	6.663379e-01	6.714401e-01	8.771308e-01
1	2L_12415654_SNP	12415654	11	G	C	0.472	2.726864e-02	2.252565e+00	1.000000e-05	1.000000e+05	9.903572e-01	8.109584e-01	8.112977e-01
1	2L_12415688_SNP	12415688	6	A	G	0.074	-5.958652e-01	4.229482e+00	1.000000e-05	1.000000e+05	8.881483e-01	8.310204e-01	8.313185e-01
1	2L_12415772_SNP	12415772	10	A	T	0.159	1.603096e+00	3.076539e+00	1.000000e-05	1.000000e+05	6.030754e-01	5.273807e-01	5.285954e-01
1	2L_12415786_SNP	12415786	7	T	A	0.128	-2.544778e+00	3.325769e+00	1.000000e-05	1.000000e-05	4.453567e-01	4.441231e-01	5.530486e-01
1	2L_12415817_SNP	12415817	8	G	A	0.102	3.353026e-01	3.680285e+00	1.000000e-05	1.000000e+05	9.275269e-01	7.878353e-01	7.882244e-01
1	2L_12415828_SNP	12415828	3	A	T	0.053	3.101097e+00	4.918500e+00	1.000000e-05	1.000000e-05	5.293166e-01	5.299146e-01	6.512820e-01
1	2L_12415832_SNP	12415832	4	T	A	0.066	4.094423e+00	4.454466e+00	1.000000e-05	1.000000e-05	3.594617e-01	3.568693e-01	9.066661e-01
1	2L_12415833_SNP	12415833	4	T	C	0.066	4.094423e+00	4.454466e+00	1.000000e-05	1.000000e-05	3.594617e-01	3.568693e-01	9.066661e-01
1	2L_12415845_SNP	12415845	4	C	A	0.053	3.003437e+00	4.920410e+00	1.000000e-05	1.000000e-05	5.425059e-01	5.434437e-01	6.642926e-01
1	2L_12415846_SNP	12415846	4	G	C	0.053	3.003437e+00	4.920410e+00	1.000000e-05	1.000000e-05	5.425059e-01	5.434437e-01	6.642926e-01
1	2L_12415873_SNP	12415873	3	G	T	0.053	3.121427e+00	4.916671e+00	1.000000e-05	1.000000e-05	5.264703e-01	5.269971e-01	6.571813e-01
1	2L_12415893_SNP	12415893	8	T	C	0.061	1.999234e+00	4.650202e+00	1.000000e-05	1.000000e-05	6.678597e-01	6.730277e-01	7.687179e-01
1	2L_12415901_SNP	12415901	8	C	G	0.054	3.269670e+00	4.919521e+00	1.000000e-05	1.000000e-05	5.072931e-01	5.073575e-01	6.353071e-01
1	2L_12415902_SNP	12415902	14	C	T	0.220	-5.461664e-01	2.744967e+00	1.000000e-05	1.000000e+05	8.425520e-01	6.390489e-01	6.398396e-01
1	2L_12415955_SNP	12415955	11	C	T	0.160	2.912119e+00	3.060997e+00	1.000000e-05	1.000000e-05	3.429305e-01	3.401328e-01	6.303852e-01
1	2L_12415961_SNP	12415961	16	A	T	0.129	1.172164e+00	3.411874e+00	1.000000e-05	1.000000e-05	7.316561e-01	7.401156e-01	8.276496e-01
1	2L_12415975_SNP	12415975	19	G	T	0.103	-1.217988e+00	3.814319e+00	1.000000e-05	1.000000e+05	7.499224e-01	6.702073e-01	6.709003e-01
1	2L_12415982_SNP	12415982	17	G	A	0.130	1.392844e-01	3.411049e+00	1.000000e-05	1.000000e+05	9.674824e-01	9.830965e-01	9.831243e-01
1	2L_12416002_SNP	12416002	7	G	A	0.108	-1.494944e+00	3.575168e+00	1.000000e-05	1.000000e-05	6.764301e-01	6.819781e-01	7.143910e-01
1	2L_12416010_SNP	12416010	7	T	A	0.142	-4.920205e-01	3.178985e+00	1.000000e-05	1.000000e+05	8.772057e-01	9.001820e-01	9.003503e-01
1	2L_12416030_DEL	12416030	18	A	AA	0.307	-2.354834e-01	2.500563e+00	1.000000e-05	1.000000e+05	9.250964e-01	8.021926e-01	8.025504e-01
1	2L_12416043_SNP	12416043	7	A	G	0.101	2.903966e+00	3.669054e+00	1.000000e-05	1.000000e-05	4.299000e-01	4.283853e-01	5.276216e-01
1	2L_12416052_SNP	12416052	4	A	T	0.053	3.563191e+00	4.894348e+00	1.000000e-05	1.000000e-05	4.677204e-01	4.669229e-01	5.474553e-01
1	2L_12416056_SNP	12416056	6	G	A	0.101	1.599162e+00	3.674122e+00	1.000000e-05	1.000000e-05	6.639983e-01	6.690001e-01	7.530177e-01
1	2L_12416063_SNP	12416063	4	T	A	0.066	2.099413e+00	4.414775e+00	1.000000e-05	1.000000e-05	6.350831e-01	6.389293e-01	8.321825e-01
1	2L_12416070_SNP	12416070	11	T	C	0.104	1.790010e+00	3.680879e+00	1.000000e-05	1.000000e-05	6.274551e-01	6.310200e-01	6.831006e-01
1	2L_12416071_INS	12416071	9	TG	T	0.089	4.010081e+00	3.913474e+00	1.000000e-05	1.000000e+05	3.071394e-01	5.715678e-02	6.051851e-02
1	2L_12416104_SNP	12416104	4	C	A	0.073	-1.073862e+00	4.229143e+00	1.000000e-05	1.000000e+05	7.999010e-01	7.654172e-01	7.658574e-01
1	2L_12416144_SNP	12416144	1	A	C	0.052	-8.142640e+00	5.033198e+00	6.213005e-01	1.000000e+05	1.077819e-01	8.149014e-02	8.501476e-02
1	2L_12416288_SNP	12416288	14	A	G	0.085	4.425284e+00	4.111575e+00	1.000000e-05	1.000000e-05	2.834989e-01	2.801180e-01	4.034483e-01
1	2L_12416344_SNP	12416344	15	G	A	0.393	1.524036e+00	2.331998e+00	1.000000e-05	1.000000e-05	5.144005e-01	5.146327e-01	8.625661e-01
1	2L_12416349_SNP	12416349	7	A	C	0.095	-2.609733e-01	3.794451e+00	1.000000e-05	1.000000e+05	9.452570e-01	8.749747e-01	8.751885e-01
1	2L_12416377_SNP	12416377	12	A	G	0.364	-1.111690e-01	2.347421e+00	1.000000e-05	1.000000e+05	9.622901e-01	6.824632e-01	6.831199e-01
1	2L_12416379_SNP	12416379	2	A	T	0.072	-4.897148e+00	4.263174e+00	1.730080e-01	1.000000e+05	2.524803e-01	1.852548e-01	1.884844e-01
1	2L_12416486_SNP	12416486	7	A	G	0.088	2.310288e+00	3.916709e+00	1.000000e-05	1.000000e-05	5.561640e-01	5.574707e-01	7.490492e-01
1	2L_12416491_SNP	12416491	7	A	G	0.236	1.593390e+00	2.607286e+00	1.000000e-05	1.000000e-05	5.420265e-01	5.429518e-01	6.595507e-01
1	2L_12416553_SNP	12416553	7	A	C	0.331	-3.995589e-03	2.357663e+00	1.000000e-05	1.000000e+05	9.986500e-01	9.220692e-01	9.221993e-01
1	2L_12416566_SNP	12416566	9	T	A	0.253	-1.084295e+00	2.569763e+00	1.000000e-05	1.000000e-05	6.736624e-01	6.790859e-01	7.721594e-01
1	2L_12416571_SNP	12416571	11	C	T	0.243	-1.430523e+00	2.619190e+00	1.000000e-05	1.000000e+05	5.857500e-01	4.704650e-01	4.719454e-01
1	2L_12416575_SNP	12416575	2	A	G	0.052	-1.644278e+00	4.902471e+00	1.000000e-05	1.000000e+05	7.377875e-01	5.704110e-01	5.714477e-01
1	2L_12416597_SNP	12416597	2	C	G	0.052	-1.533959e+00	4.903291e+00	1.000000e-05	1.000000e+05	7.548290e-01	5.886067e-01	5.895739e-01
1	2L_12416646_SNP	12416646	9	A	C	0.240	-2.617841e+00	2.607553e+00	1.000000e-05	1.000000e-05	3.170004e-01	3.139180e-01	5.104451e-01
1	2L_12416712_SNP	12416712	18	T	G	0.511	-1.477845e-01	2.306349e+00	1.000000e-05	1.000000e+05	9.489929e-01	7.531409e-01	7.536102e-01
1	2L_12416746_SNP	12416746	17	C	A	0.514	-8.132235e-01	2.306147e+00	1.000000e-05	1.000000e-05	7.248521e-01	7.329005e-01	8.589820e-01
1	2L_12416747_SNP	12416747	15	C	T	0.257	1.773515e+00	2.605534e+00	1.000000e-05	1.000000e-05	4.971143e-01	4.969454e-01	5.569184e-01
1	2L_12416753_INS	12416753	6	AATA	A	0.107	4.563715e-01	3.573699e+00	1.000000e-05	1.000000e-05	8.985529e-01	9.365281e-01	9.831004e-01
1	2L_12416790_INS	12416790	8	ATT	C	0.054	-2.874088e+00	4.951989e+00	5.333465e-02	1.000000e+05	5.625106e-01	3.858966e-01	3.878373e-01
1	2L_12416817_SNP	12416817	7	A	G	0.101	-4.521108e-01	3.681164e+00	1.000000e-05	1.000000e+05	9.024140e-01	7.194340e-01	7.199883e-01
1	2L_12416818_SNP	12416818	8	G	T	0.095	2.133941e+00	3.799898e+00	1.000000e-05	1.000000e-05	5.752302e-01	5.770829e-01	7.301241e-01
1	2L_12416832_INS	12416832	9	AA	A	0.103	1.101848e+00	3.677606e+00	1.000000e-05	1.000000e-05	7.648839e-01	7.756462e-01	9.574832e-01
1	2L_12416834_SNP	12416834	10	G	A	0.097	1.578426e+00	3.793231e+00	1.000000e-05	1.000000e-05	6.779117e-01	6.835270e-01	8.574317e-01
1	2L_12416860_SNP	12416860	13	G	A	0.141	1.102967e+00	3.282441e+00	1.000000e-05	1.000000e-05	7.373188e-01	7.461342e-01	8.967353e-01
1	2L_12416874_SNP	12416874	13	G	C	0.239	4.113294e+00	2.633448e+00	1.000000e-05	1.000000e-05	1.203812e-01	1.169444e-01	1.280430e-01
1	2L_12416877_SNP	12416877	12	A	T	0.133	1.177109e+00	3.344327e+00	1.000000e-05	1.000000e-05	7.253469e-01	7.334246e-01	8.428036e-01
1	2L_12416881_SNP	12416881	11	C	G	0.139	8.898224e-01	3.274722e+00	1.000000e-05	1.000000e-05	7.862025e-01	7.987824e-01	9.618767e-01
1	2L_12416885_SNP	12416885	17	T	C	0.203	4.817268e+00	2.829722e+00	1.000000e-05	1.000000e-05	9.072798e-02	8.764004e-02	1.280602e-01
1	2L_12416891_SNP	12416891	15	C	T	0.264	3.415558e+00	2.575086e+00	1.000000e-05	1.000000e-05	1.867013e-01	1.829578e-01	1.938051e-01
1	2L_12416938_SNP	12416938	5	A	G	0.207	4.123757e+00	2.704933e+00	1.000000e-05	1.000000e-05	1.294538e-01	1.259402e-01	4.018510e-01
1	2L_12416959_SNP	12416959	2	C	G	0.052	1.175612e+01	4.830494e+00	1.000000e-05	1.000000e-05	1.610354e-02	1.501293e-02	3.919302e-02
1	2L_12416964_SNP	12416964	8	C	A	0.197	-2.276932e+00	2.794650e+00	1.000000e-05	1.000000e+05	4.164921e-01	3.928391e-01	3.947391e-01
1	2L_12417017_SNP	12417017	10	A	G	0.241	2.405669e-01	2.628792e+00	1.000000e-05	1.000000e+05	9.272060e-01	9.960533e-01	9.960598e-01
1	2L_12417256_SNP	12417256	15	A	C	0.143	1.187013e+00	3.259321e+00	1.000000e-05	1.000000e-05	7.162220e-01	7.237732e-01	9.406956e-01
1	2L_12417289_SNP	12417289	4	T	C	0.152	6.899533e-01	3.063096e+00	1.000000e-05	1.000000e+05	8.220896e-01	5.948061e-01	5.957502e-01
1	2L_12417444_SNP	12417444	12	A	G	0.336	-2.038870e+00	2.385834e+00	1.000000e-05	1.000000e+05	3.941324e-01	3.269653e-01	3.292698e-01
1	2L_12417589_SNP	12417589	9	T	C	0.144	-2.107024e+00	3.185349e+00	1.000000e-05	1.000000e+05	5.093102e-01	2.533475e-01	2.561390e-01
1	2L_12417592_SNP	12417592	8	G	C	0.156	-1.434129e+00	3.062927e+00	1.000000e-05	1.000000e+05	6.402968e-01	3.645934e-01	3.666619e-01
1	2L_12417599_SNP	12417599	16	A	T	0.446	1.436895e+00	2.299792e+00	1.000000e-05	1.000000e-05	5.330434e-01	5.337359e-01	5.786596e-01
1	2L_12417725_SNP	12417725	2	T	G	0.059	6.230425e+00	4.616672e+00	1.000000e-05	1.000000e-05	1.791673e-01	1.754319e-01	1.808411e-01
1	2L_12417775_SNP	12417775	10	A	G	0.214	9.929976e-03	2.737757e+00	1.000000e-05	1.000000e+05	9.971108e-01	6.411371e-01	6.419210e-01
1	2L_12417778_SNP	12417778	13	A	G	0.254	1.796125e-01	2.614533e+00	1.000000e-05	1.000000e+05	9.453205e-01	9.348627e-01	9.349709e-01
1	2L_12417798_SNP	12417798	14	T	A	0.184	-3.392257e+00	2.936368e+00	1.000000e-05	2.820782e-02	2.497985e-01	2.458955e-01	2.559646e-01
1	2L_12418113_SNP	12418113	10	A	C	0.062	4.709642e-01	4.652667e+00	1.000000e-05	1.000000e+05	9.195056e-01	9.343178e-01	9.344269e-01
1	2L_12418228_SNP	12418228	2	G	A	0.052	7.028044e+00	4.868579e+00	1.000000e-05	1.000000e-05	1.509230e-01	1.472753e-01	3.305382e-01
1	2L_12418356_SNP	12418356	5	T	C	0.067	2.031629e+00	4.418040e+00	1.000000e-05	1.000000e+05	6.462821e-01	3.385725e-01	3.408029e-01
1	2L_12418459_DEL	12418459	2	A	AGTCACCGTCTAATTGGACAGGGA	0.085	-1.957363e+00	3.963770e+00	1.000000e-05	1.000000e+05	6.221508e-01	4.259221e-01	4.276352e-01
1	2L_12418465_SNP	12418465	20	T	C	0.148	-1.618118e+00	3.266842e+00	1.000000e-05	1.000000e+05	6.210925e-01	5.046704e-01	5.059868e-01
1	2L_12418483_SNP	12418483	18	A	C	0.423	8.318574e-01	2.347485e+00	1.000000e-05	1.000000e-05	7.235594e-01	7.315316e-01	9.686434e-01
1	2L_12418485_SNP	12418485	5	T	C	0.100	-5.505012e-01	3.682224e+00	1.000000e-05	1.000000e+05	8.813554e-01	7.406686e-01	7.411685e-01
1	2L_12418488_SNP	12418488	18	G	A	0.263	-9.843731e-01	2.622884e+00	1.000000e-05	1.000000e+05	7.079593e-01	5.039833e-01	5.053030e-01
1	2L_12418490_SNP	12418490	5	T	G	0.100	-9.377608e-03	3.691033e+00	1.000000e-05	1.000000e+05	9.979762e-01	7.226200e-01	7.231659e-01
1	2L_12418491_SNP	12418491	3	G	A	0.059	-1.569354e-01	4.662911e+00	1.000000e-05	1.000000e+05	9.731955e-01	5.592147e-01	5.602959e-01
1	2L_12418606_SNP	12418606	18	T	C	0.467	2.327982e+00	2.307279e+00	1.000000e-05	1.000000e-05	3.145913e-01	3.114847e-01	5.044466e-01
1	2L_12418657_SNP	12418657	18	T	A	0.336	1.067162e+00	2.446679e+00	1.000000e-05	1.000000e-05	6.633340e-01	6.683075e-01	7.952883e-01
1	2L_12418698_SNP	12418698	4	G	T	0.079	-1.414735e+00	4.062168e+00	1.000000e-05	1.000000e+05	7.281187e-01	6.207784e-01	6.216303e-01
1	2L_12418731_SNP	12418731	14	A	G	0.418	8.643251e-01	2.320027e+00	1.000000e-05	1.000000e-05	7.100027e-01	7.172111e-01	8.712137e-01
1	2L_12418739_SNP	12418739	1	T	C	0.084	-2.146028e+00	3.911179e+00	1.000000e-05	1.000000e+05	5.840226e-01	4.797104e-01	4.811452e-01
1	2L_12418740_SNP	12418740	1	A	T	0.084	-2.146028e+00	3.911179e+00	1.000000e-05	1.000000e+05	5.840226e-01	4.797104e-01	4.811452e-01
1	2L_12418780_SNP	12418780	2	A	C	0.085	-2.154656e+00	3.912053e+00	1.000000e-05	1.000000e+05	5.825974e-01	4.774835e-01	4.789291e-01
1	2L_12418814_SNP	12418814	10	A	C	0.131	5.617550e-01	3.334608e+00	1.000000e-05	1.000000e-05	8.664437e-01	8.913760e-01	9.532365e-01
1	2L_12418819_SNP	12418819	9	C	T	0.137	1.397615e+00	3.260660e+00	1.000000e-05	1.000000e-05	6.687997e-01	6.740086e-01	7.457417e-01
1	2L_12418824_SNP	12418824	6	A	T	0.195	1.556423e+00	2.790387e+00	1.000000e-05	1.000000e-05	5.778149e-01	5.797445e-01	6.971104e-01
1	2L_12418963_SNP	12418963	25	T	C	0.131	4.133697e-02	3.540709e+00	1.000000e-05	1.000000e+05	9.907004e-01	9.259823e-01	9.261057e-01
1	2L_12418975_SNP	12418975	12	C	A	0.462	-1.838846e+00	2.275892e+00	1.000000e-05	1.000000e-05	4.203721e-01	4.186924e-01	4.520476e-01
1	2L_12419006_SNP	12419006	11	A	C	0.097	3.185257e+00	3.789657e+00	1.000000e-05	1.000000e-05	4.019408e-01	3.999590e-01	5.303759e-01
1	2L_12419009_SNP	12419009	14	G	A	0.411	-2.404864e+00	2.309141e+00	1.000000e-05	1.000000e-05	2.993187e-01	2.960687e-01	3.181294e-01
1	2L_12419025_SNP	12419025	12	C	A	0.420	-2.196668e+00	2.285167e+00	1.000000e-05	1.000000e-05	3.379418e-01	3.350858e-01	4.207108e-01
1	2L_12419070_SNP	12419070	2	T	C	0.118	-8.101407e-01	3.390285e+00	1.000000e-05	1.000000e+05	8.114589e-01	6.535848e-01	6.543289e-01
1	2L_12419096_SNP	12419096	5	A	G	0.060	-8.055277e-01	4.683606e+00	1.000000e-05	1.000000e+05	8.636751e-01	6.835926e-01	6.842460e-01
1	2L_12419155_SNP	12419155	13	T	C	0.352	-2.304410e+00	2.363557e+00	1.000000e-05	1.000000e-05	3.311216e-01	3.281885e-01	3.806007e-01
1	2L_12419203_INS	12419203	23	TACGTT	T	0.318	-8.982830e-01	2.526409e+00	1.000000e-05	1.000000e-05	7.226651e-01	7.305850e-01	8.162391e-01
1	2L_12419227_SNP	12419227	5	C	A	0.053	-2.289394e+00	4.900717e+00	1.000000e-05	1.000000e-05	6.410581e-01	6.451312e-01	8.521618e-01
1	2L_12419396_SNP	12419396	15	T	A	0.329	1.112035e-01	2.441473e+00	1.000000e-05	1.000000e+05	9.637305e-01	8.894246e-01	8.896121e-01
1	2L_12419457_SNP	12419457	16	G	T	0.417	3.548139e+00	2.303588e+00	1.000000e-05	1.000000e-05	1.255746e-01	1.220924e-01	1.608321e-01
1	2L_12419518_DEL	12419518	26	T	AC	0.326	3.355073e+00	2.522511e+00	1.000000e-05	1.000000e-05	1.854930e-01	1.817504e-01	3.586251e-01
1	2L_12419547_SNP	12419547	18	T	C	0.358	4.448757e+00	2.380257e+00	1.000000e-05	1.000000e-05	6.354357e-02	6.094086e-02	2.501488e-01
1	2L_12419596_SNP	12419596	14	A	T	0.106	4.853095e-01	3.690488e+00	1.000000e-05	1.000000e+05	8.955515e-01	7.677130e-01	7.681478e-01
1	2L_12419621_SNP	12419621	15	C	T	0.293	5.653307e+00	2.466186e+00	1.000000e-05	1.000000e-05	2.325897e-02	2.185051e-02	4.788353e-02
1	2L_12419623_SNP	12419623	12	T	G	0.259	-3.123559e+00	2.564885e+00	1.000000e-05	1.000000e-05	2.251809e-01	2.214840e-01	3.662965e-01
1	2L_12419626_SNP	12419626	14	C	T	0.298	6.401868e+00	2.431582e+00	1.000000e-05	1.000000e-05	9.343019e-03	8.611268e-03	2.385550e-02
1	2L_12419630_DEL	12419630	22	T	TT	0.308	-2.417690e+00	2.526346e+00	1.000000e-05	1.000000e+05	3.400916e-01	1.903997e-01	1.935985e-01
1	2L_12419633_SNP	12419633	13	C	G	0.085	4.443107e+00	4.056493e+00	1.000000e-05	1.000000e-05	2.751144e-01	2.716717e-01	3.054636e-01
1	2L_12419643_SNP	12419643	22	A	T	0.361	-1.180655e+00	2.438138e+00	1.000000e-05	1.000000e+05	6.289093e-01	5.997351e-01	6.006613e-01
1	2L_12419645_SNP	12419645	23	C	G	0.356	-1.107560e+00	2.453806e+00	1.000000e-05	1.000000e+05	6.523706e-01	5.713135e-01	5.723467e-01
1	2L_12419671_SNP	12419671	13	G	C	0.120	-6.902229e+00	3.487860e+00	2.403950e-01	3.746093e-01	4.963069e-02	5.221188e-02	5.746134e-02
1	2L_12419678_SNP	12419678	21	G	A	0.470	4.924769e+00	2.301279e+00	1.000000e-05	1.000000e-05	3.394958e-02	3.214423e-02	3.972781e-02
1	2L_12419717_DEL	12419717	25	TT	T	0.423	-2.024151e+00	2.391485e+00	1.000000e-05	1.000000e-05	3.986607e-01	3.966274e-01	7.227483e-01
1	2L_12419721_SNP	12419721	27	T	G	0.422	-1.633663e+00	2.412934e+00	1.000000e-05	1.000000e-05	4.994070e-01	4.992899e-01	9.799918e-01
1	2L_12419722_SNP	12419722	14	A	T	0.078	1.436833e+00	4.246727e+00	1.000000e-05	1.000000e-05	7.355746e-01	7.442790e-01	8.623221e-01
1	2L_12419734_SNP	12419734	23	T	G	0.432	3.595425e+00	2.356578e+00	1.000000e-05	1.000000e-05	1.291633e-01	1.256520e-01	2.313368e-01
1	2L_12419737_SNP	12419737	21	C	T	0.090	1.329350e+00	4.087895e+00	1.000000e-05	1.000000e-05	7.454831e-01	7.548360e-01	9.699763e-01
1	2L_12419750_SNP	12419750	19	A	G	0.191	-2.497589e+00	2.941115e+00	1.000000e-05	1.000000e-05	3.971067e-01	3.950493e-01	7.329237e-01
1	2L_12419766_SNP	12419766	15	C	A	0.186	-2.061296e+00	2.934528e+00	1.000000e-05	1.000000e-05	4.834864e-01	4.830180e-01	7.861767e-01
1	2L_12419779_DEL	12419779	15	T	TG	0.107	-3.416284e+00	3.690731e+00	3.181423e-02	1.000000e+05	3.561010e-01	1.954987e-01	1.986664e-01
1	2L_12419783_SNP	12419783	10	A	T	0.145	-3.738170e+00	3.176077e+00	1.865404e-02	1.000000e+05	2.410443e-01	2.235757e-01	2.265647e-01
1	2L_12419796_DEL	12419796	16	A	AAA	0.180	-1.166156e+00	2.978814e+00	1.000000e-05	1.000000e+05	6.959883e-01	1.881034e-01	1.913160e-01
1	2L_12419802_INS	12419802	8	CGCTTTCTCGGTTTTGC	C	0.272	3.020239e+00	2.497348e+00	1.000000e-05	1.000000e-05	2.283951e-01	2.247084e-01	3.525029e-01
1	2L_12419805_SNP	12419805	10	T	C	0.262	3.095316e+00	2.545154e+00	1.000000e-05	1.000000e-05	2.258090e-01	2.221141e-01	3.433123e-01
1	2L_12419819_SNP	12419819	9	C	T	0.130	-2.895446e+00	3.315205e+00	1.000000e-05	7.370184e-04	3.838317e-01	3.815745e-01	3.938424e-01
1	2L_12419830_SNP	12419830	17	T	C	0.261	-5.788098e-01	2.615705e+00	1.000000e-05	1.000000e+05	8.251695e-01	4.180129e-01	4.197696e-01
1	2L_12419834_SNP	12419834	12	C	A	0.259	1.384712e-01	2.580061e+00	1.000000e-05	1.000000e+05	9.572688e-01	8.742337e-01	8.744488e-01
1	2L_12419842_INS	12419842	28	AA	A	0.126	1.288418e+00	3.610270e+00	1.000000e-05	1.000000e-05	7.216798e-01	7.295424e-01	8.640412e-01
1	2L_12419861_SNP	12419861	9	C	T	0.123	-3.677040e-01	3.406575e+00	1.000000e-05	1.000000e-05	9.141860e-01	9.681623e-01	9.963670e-01
1	2L_12419863_SNP	12419863	8	T	C	0.122	-2.586851e-01	3.404361e+00	1.000000e-05	1.000000e+05	9.395298e-01	9.806775e-01	9.807093e-01
1	2L_12419892_SNP	12419892	15	G	C	0.300	-1.334072e+00	2.487246e+00	1.000000e-05	1.000000e-05	5.924903e-01	5.948712e-01	7.480641e-01
1	2L_12419909_SNP	12419909	12	T	C	0.098	-3.443112e+00	3.808560e+00	3.202754e-02	1.000000e+05	3.674018e-01	3.703449e-01	3.723785e-01
1	2L_12419916_SNP	12419916	14	C	T	0.085	-3.135056e+00	4.093523e+00	2.696957e-02	1.000000e+05	4.449486e-01	3.889756e-01	3.908981e-01
1	2L_12420007_INS	12420007	29	CC	C	0.317	-1.063214e+00	2.582668e+00	1.000000e-05	1.000000e-05	6.811592e-01	6.869238e-01	8.140224e-01
1	2L_12420091_SNP	12420091	7	T	C	0.203	-6.192475e-01	2.762506e+00	1.000000e-05	1.000000e+05	8.229327e-01	7.721379e-01	7.725625e-01
1	2L_12420128_SNP	12420128	9	A	G	0.089	1.405437e+00	3.928876e+00	1.000000e-05	1.000000e-05	7.210492e-01	7.288753e-01	9.261188e-01
1	2L_12420157_SNP	12420157	8	T	G	0.320	-1.229083e+00	2.385156e+00	1.000000e-05	1.000000e-05	6.070884e-01	6.099438e-01	9.024367e-01
1	2L_12420211_SNP	12420211	13	T	G	0.331	2.093317e+00	2.407105e+00	1.000000e-05	1.000000e-05	3.858678e-01	3.836409e-01	8.025114e-01
1	2L_12420212_SNP	12420212	11	T	C	0.326	2.018828e+00	2.397210e+00	1.000000e-05	1.000000e-05	4.010228e-01	3.990265e-01	8.392761e-01
1	2L_12420275_SNP	12420275	4	C	G	0.053	5.073685e-01	4.906833e+00	1.000000e-05	1.000000e+05	9.177815e-01	8.978524e-01	8.980248e-01
1	2L_12420368_DEL	12420368	17	T	TT	0.486	1.203516e+00	2.297069e+00	1.000000e-05	1.000000e-05	6.010865e-01	6.037436e-01	6.107158e-01
1	2L_12420384_DEL	12420384	6	G	GTATAATATG	0.128	-1.547674e+00	3.316466e+00	1.000000e-05	1.000000e-05	6.414088e-01	6.454953e-01	6.691845e-01
1	2L_12420420_SNP	12420420	18	T	G	0.518	5.992318e-01	2.307758e+00	1.000000e-05	1.000000e-05	7.954776e-01	8.089607e-01	8.960239e-01
1	2L_12420424_SNP	12420424	16	G	A	0.511	2.788874e-01	2.290352e+00	1.000000e-05	1.000000e+05	9.032451e-01	9.273927e-01	9.275136e-01
1	2L_12420427_SNP	12420427	20	G	A	0.526	5.369357e-01	2.328106e+00	1.000000e-05	1.000000e-05	8.179108e-01	8.339577e-01	9.942451e-01
1	2L_12420428_SNP	12420428	18	A	G	0.518	4.378439e-01	2.308738e+00	1.000000e-05	1.000000e-05	8.498392e-01	8.709663e-01	9.863125e-01
1	2L_12420491_SNP	12420491	18	A	T	0.336	-5.320295e-01	2.441377e+00	1.000000e-05	1.000000e-05	8.277822e-01	8.451777e-01	9.694453e-01
1	2L_12420506_SNP	12420506	18	A	T	0.496	5.891136e-01	2.306676e+00	1.000000e-05	1.000000e-05	7.987633e-01	8.125858e-01	9.904887e-01
1	2L_12420511_SNP	12420511	23	C	A	0.523	9.195702e-01	2.352810e+00	1.000000e-05	1.000000e-05	6.964635e-01	7.029663e-01	9.169147e-01
1	2L_12420514_SNP	12420514	25	G	T	0.523	1.119525e+00	2.371120e+00	1.000000e-05	1.000000e-05	6.374967e-01	6.414339e-01	7.510227e-01
1	2L_12420518_SNP	12420518	11	G	T	0.139	-2.261524e+00	3.253473e+00	1.000000e-05	1.000000e-05	4.880472e-01	4.876775e-01	5.618992e-01
1	2L_12420588_DEL	12420588	22	A	ATAATTAA	0.090	-8.819817e-01	4.086869e+00	1.000000e-05	1.000000e+05	8.294262e-01	6.339316e-01	6.347391e-01
1	2L_12420598_DEL	12420598	10	A	AGAGAAAACA	0.131	-1.654764e+00	3.319182e+00	1.000000e-05	1.000000e+05	6.188202e-01	4.541859e-01	4.557488e-01
1	2L_12420611_SNP	12420611	14	A	G	0.340	-2.064079e-01	2.398459e+00	1.000000e-05	1.000000e+05	9.315331e-01	9.327290e-01	9.328409e-01
1	2L_12420643_SNP	12420643	20	C	A	0.489	-6.709002e-01	2.333278e+00	1.000000e-05	1.000000e-05	7.740940e-01	7.856021e-01	9.871986e-01
1	2L_12420656_SNP	12420656	11	A	G	0.354	1.635273e+00	2.347572e+00	1.000000e-05	1.000000e+05	4.871292e-01	3.164026e-01	3.187753e-01
1	2L_12420661_SNP	12420661	13	C	T	0.345	6.542426e-01	2.386065e+00	1.000000e-05	1.000000e+05	7.843085e-01	6.137010e-01	6.145774e-01
1	2L_12420664_SNP	12420664	18	T	G	0.496	-7.571327e-01	2.312758e+00	1.000000e-05	1.000000e-05	7.438369e-01	7.530790e-01	9.773327e-01
1	2L_12420676_DEL	12420676	13	A	ATATG	0.324	1.583403e+00	2.416415e+00	1.000000e-05	1.000000e+05	5.132846e-01	3.285175e-01	3.308121e-01
1	2L_12420710_SNP	12420710	8	A	G	0.347	1.315341e+00	2.336961e+00	1.000000e-05	1.000000e+05	5.743715e-01	4.002381e-01	4.020953e-01
1	2L_12420721_SNP	12420721	8	C	T	0.347	1.315341e+00	2.336961e+00	1.000000e-05	1.000000e+05	5.743715e-01	4.002381e-01	4.020953e-01
1	2L_12420730_SNP	12420730	10	G	C	0.345	1.151794e+00	2.356756e+00	1.000000e-05	1.000000e+05	6.257442e-01	5.030168e-01	5.043409e-01
1	2L_12420917_SNP	12420917	3	T	G	0.053	6.445038e+00	4.876723e+00	1.000000e-05	1.000000e-05	1.882897e-01	1.845453e-01	2.742647e-01
1	2L_12420919_SNP	12420919	2	A	T	0.065	4.939681e+00	4.417845e+00	1.000000e-05	1.000000e-05	2.652797e-01	2.617712e-01	3.882307e-01
1	2L_12421203_SNP	12421203	26	C	T	0.101	5.035948e+00	3.933773e+00	1.000000e-05	1.000000e+05	2.024311e-01	1.142636e-01	1.178018e-01
1	2L_12421244_SNP	12421244	27	A	C	0.078	3.643750e+00	4.448990e+00	1.000000e-05	1.000000e-05	4.140653e-01	4.122796e-01	5.454418e-01
1	2L_12421289_SNP	12421289	26	C	T	0.202	4.238064e+00	2.941726e+00	1.000000e-05	1.000000e+05	1.517339e-01	1.035072e-01	1.070586e-01
1	2L_12421318_SNP	12421318	13	T	A	0.408	-3.051406e+00	2.292521e+00	1.000000e-05	1.000000e+05	1.851733e-01	1.406372e-01	1.440951e-01
1	2L_12421344_SNP	12421344	5	A	T	0.060	4.737914e+00	4.634447e+00	1.000000e-05	1.000000e-05	3.082511e-01	3.050830e-01	4.388315e-01
1	2L_12421349_SNP	12421349	15	T	A	0.329	-3.007611e+00	2.416235e+00	1.000000e-05	1.000000e-05	2.151390e-01	2.114164e-01	2.174587e-01
1	2L_12421357_SNP	12421357	7	A	G	0.088	4.521621e+00	3.925687e+00	1.000000e-05	1.000000e+05	2.512102e-01	1.486374e-01	1.520609e-01
1	2L_12421394_SNP	12421394	22	C	T	0.474	-2.113071e+00	2.337219e+00	1.000000e-05	1.000000e-05	3.673750e-01	3.648873e-01	4.153255e-01
1	2L_12421514_SNP	12421514	7	C	T	0.061	9.548556e+00	4.580511e+00	1.000000e-05	1.000000e-05	3.877767e-02	3.681615e-02	7.107583e-02
1	2L_12421543_SNP	12421543	3	G	C	0.118	-1.727856e+00	3.392143e+00	1.000000e-05	1.000000e+05	6.112315e-01	4.516453e-01	4.532214e-01
1	2L_12421590_SNP	12421590	7	C	T	0.074	4.014564e+00	4.220294e+00	1.000000e-05	1.000000e-05	3.429865e-01	3.401895e-01	5.388292e-01
1	2L_12421599_SNP	12421599	7	A	G	0.061	5.936063e-01	4.647608e+00	1.000000e-05	1.000000e-05	8.985370e-01	9.365019e-01	9.708564e-01
1	2L_12421666_SNP	12421666	7	A	G	0.169	4.531222e+00	2.939464e+00	1.000000e-05	1.000000e+05	1.252713e-01	8.142169e-02	8.494608e-02
1	2L_12421713_SNP	12421713	15	A	G	0.386	-1.166066e+00	2.341224e+00	1.000000e-05	1.000000e+05	6.191628e-01	4.730552e-01	4.745227e-01
1	2L_12421723_INS	12421723	15	TGTT	T	0.343	3.973494e-01	2.403969e+00	1.000000e-05	1.000000e+05	8.689362e-01	8.134856e-01	8.138196e-01
1	2L_12421766_SNP	12421766	9	A	G	0.308	5.198132e-02	2.418630e+00	1.000000e-05	1.000000e+05	9.828813e-01	6.317351e-01	6.325499e-01
1	2L_12422030_SNP	12422030	11	A	G	0.118	2.101964e+00	3.481202e+00	1.000000e-05	1.000000e+05	5.468739e-01	3.355291e-01	3.377788e-01
1	2L_12422055_SNP	12422055	16	G	T	0.273	2.921653e+00	2.557153e+00	1.000000e-05	1.000000e+05	2.550256e-01	1.376607e-01	1.411304e-01
1	2L_12422087_SNP	12422087	14	C	A	0.227	3.073719e+00	2.702240e+00	1.000000e-05	1.000000e+05	2.571314e-01	1.859896e-01	1.892148e-01
1	2L_12422144_SNP	12422144	11	G	A	0.174	3.587962e+00	2.954653e+00	1.000000e-05	1.000000e-05	2.265001e-01	2.228073e-01	2.437282e-01
1	2L_12422152_SNP	12422152	8	G	C	0.184	-1.818811e+00	2.870945e+00	1.000000e-05	1.000000e+05	5.273439e-01	4.736764e-01	4.751408e-01
1	2L_12422155_SNP	12422155	16	T	A	0.403	8.473436e-01	2.333128e+00	1.000000e-05	1.000000e+05	7.169756e-01	5.443949e-01	5.455369e-01
1	2L_12422175_SNP	12422175	7	C	T	0.182	-2.827458e+00	2.863203e+00	1.000000e-05	1.000000e-05	3.249593e-01	3.219593e-01	3.368866e-01
1	2L_12422181_SNP	12422181	6	T	C	0.168	-2.023301e+00	2.953920e+00	1.000000e-05	1.000000e+05	4.944157e-01	4.226571e-01	4.243882e-01
1	2L_12422193_SNP	12422193	6	T	C	0.168	-2.023301e+00	2.953920e+00	1.000000e-05	1.000000e+05	4.944157e-01	4.226571e-01	4.243882e-01
1	2L_12422217_SNP	12422217	14	A	T	0.404	5.440811e-01	2.317062e+00	1.000000e-05	1.000000e+05	8.146683e-01	6.132632e-01	6.141412e-01
1	2L_12422254_SNP	12422254	11	C	G	0.368	2.095249e+00	2.326151e+00	1.000000e-05	1.000000e+05	3.691533e-01	3.317187e-01	3.339927e-01
1	2L_12422270_SNP	12422270	5	C	T	0.100	-1.753146e+00	3.674326e+00	1.000000e-05	1.000000e+05	6.339519e-01	4.247387e-01	4.264583e-01
1	2L_12422275_SNP	12422275	7	A	C	0.088	-9.543794e-01	3.919311e+00	1.000000e-05	1.000000e+05	8.079411e-01	6.423069e-01	6.430870e-01
1	2L_12422280_SNP	12422280	9	T	A	0.199	3.730126e+00	2.782854e+00	1.000000e-05	1.000000e+05	1.821167e-01	1.271796e-01	1.306856e-01
1	2L_12422282_SNP	12422282	12	C	T	0.385	1.474119e+00	2.316543e+00	1.000000e-05	1.000000e+05	5.255090e-01	4.107588e-01	4.125561e-01
1	2L_12422328_SNP	12422328	14	T	C	0.262	1.893478e+00	2.578657e+00	1.000000e-05	1.000000e+05	4.639042e-01	2.669894e-01	2.696895e-01
1	2L_12422422_SNP	12422422	13	A	G	0.415	1.162767e+00	2.296760e+00	1.000000e-05	1.000000e+05	6.134049e-01	5.663096e-01	5.673625e-01
1	2L_12422514_SNP	12422514	16	T	A	0.165	-1.207014e+00	3.083439e+00	1.000000e-05	1.000000e+05	6.960125e-01	4.610217e-01	4.625496e-01
1	2L_12422525_SNP	12422525	6	A	G	0.101	-3.937296e+00	3.693322e+00	1.182347e-01	1.000000e+05	2.880878e-01	1.856042e-01	1.888316e-01
1	2L_12422717_DEL	12422717	7	T	TTTAA	0.081	4.054269e-01	4.096102e+00	1.000000e-05	1.000000e+05	9.212856e-01	7.629017e-01	7.633477e-01
1	2L_12422752_SNP	12422752	11	A	G	0.174	2.483277e+00	2.962037e+00	1.000000e-05	1.000000e-05	4.031406e-01	4.011777e-01	4.702077e-01
1	2L_12422816_SNP	12422816	16	G	T	0.079	4.709660e-01	4.248639e+00	1.000000e-05	1.000000e+05	9.118807e-01	9.174434e-01	9.175814e-01
1	2L_12422920_SNP	12422920	10	G	A	0.090	-1.415641e+00	3.921051e+00	1.000000e-05	1.000000e-05	7.185737e-01	7.262579e-01	7.800393e-01
1	2L_12422960_SNP	12422960	17	C	A	0.312	-2.503589e-01	2.487859e+00	1.000000e-05	1.000000e+05	9.199750e-01	9.877973e-01	9.878173e-01
1	2L_12422962_SNP	12422962	17	C	A	0.312	-2.503589e-01	2.487859e+00	1.000000e-05	1.000000e+05	9.199750e-01	9.877973e-01	9.878173e-01
1	2L_12422977_SNP	12422977	20	T	G	0.504	1.929715e+00	2.318528e+00	1.000000e-05	1.000000e+05	4.065442e-01	1.857565e-01	1.889831e-01
1	2L_12422984_SNP	12422984	14	C	T	0.489	1.587042e+00	2.269739e+00	1.000000e-05	1.000000e+05	4.854845e-01	2.572856e-01	2.600507e-01
1	2L_12422987_SNP	12422987	9	T	A	0.103	1.660917e+00	3.685481e+00	1.000000e-05	1.000000e+05	6.528731e-01	6.372367e-01	6.380333e-01
1	2L_12423000_SNP	12423000	16	T	C	0.489	4.569855e-01	2.289670e+00	1.000000e-05	1.000000e+05	8.420714e-01	5.401842e-01	5.413440e-01
1	2L_12423005_SNP	12423005	20	T	G	0.489	7.564970e-02	2.323412e+00	1.000000e-05	1.000000e+05	9.740684e-01	5.976170e-01	5.985508e-01
1	2L_12423021_SNP	12423021	12	C	T	0.448	7.906816e-01	2.268946e+00	1.000000e-05	1.000000e+05	7.279621e-01	5.972227e-01	5.981580e-01
1	2L_12423052_SNP	12423052	13	C	T	0.458	1.900053e+00	2.267795e+00	1.000000e-05	1.000000e+05	4.034353e-01	2.297397e-01	2.326883e-01
1	2L_12423055_SNP	12423055	13	T	G	0.451	1.211929e+00	2.273989e+00	1.000000e-05	1.000000e+05	5.948445e-01	3.139567e-01	3.163454e-01
1	2L_12423093_SNP	12423093	18	T	A	0.307	-9.855126e-01	2.508414e+00	1.000000e-05	1.000000e-05	6.949565e-01	7.013840e-01	7.347843e-01
1	2L_12423097_SNP	12423097	17	T	G	0.486	3.638879e-01	2.298395e+00	1.000000e-05	1.000000e+05	8.744127e-01	5.462289e-01	5.473632e-01
1	2L_12423109_SNP	12423109	3	G	T	0.105	4.265774e+00	3.551352e+00	1.000000e-05	1.000000e+05	2.315540e-01	2.014264e-01	2.045574e-01
1	2L_12423122_SNP	12423122	15	T	G	0.293	-5.972475e-01	2.509718e+00	1.000000e-05	1.000000e-05	8.122218e-01	8.275593e-01	9.034539e-01
1	2L_12423169_SNP	12423169	17	G	A	0.290	-1.352243e+00	2.534078e+00	1.000000e-05	1.000000e-05	5.943817e-01	5.968225e-01	7.392554e-01
1	2L_12423204_SNP	12423204	15	A	C	0.171	1.734943e-01	3.059273e+00	1.000000e-05	1.000000e+05	9.548499e-01	9.799201e-01	9.799531e-01
1	2L_12423250_SNP	12423250	9	T	C	0.233	-2.215987e+00	2.638382e+00	1.000000e-05	1.000000e-05	4.022814e-01	4.003049e-01	4.493852e-01
1	2L_12423262_SNP	12423262	4	T	C	0.066	-9.072788e-02	4.461877e+00	1.000000e-05	1.000000e+05	9.838036e-01	8.840290e-01	8.842262e-01
1	2L_12423267_SNP	12423267	9	T	C	0.240	-2.229168e+00	2.611016e+00	1.000000e-05	1.000000e-05	3.945841e-01	3.924880e-01	4.414467e-01
1	2L_12423308_SNP	12423308	16	T	C	0.396	-9.482900e-01	2.361236e+00	1.000000e-05	1.000000e-05	6.885371e-01	6.946502e-01	8.508093e-01
1	2L_12423329_SNP	12423329	9	T	C	0.144	2.093594e+00	3.197309e+00	1.000000e-05	1.000000e+05	5.135869e-01	4.835990e-01	4.850149e-01
1	2L_12423365_DEL	12423365	4	A	ATTTCGA	0.060	-5.156523e-01	4.643787e+00	1.000000e-05	1.000000e+05	9.117301e-01	7.533941e-01	7.538628e-01
1	2L_12423388_SNP	12423388	4	A	G	0.060	-5.972699e-01	4.642334e+00	1.000000e-05	1.000000e+05	8.977989e-01	7.049381e-01	7.055314e-01
1	2L_12423505_INS	12423505	2	TGAGAAGA	T	0.092	7.485319e+00	3.742314e+00	1.000000e-05	1.000000e-05	4.726153e-02	4.505319e-02	6.160764e-02
1	2L_12423507_SNP	12423507	3	T	A	0.053	-4.151347e+00	5.012189e+00	1.509175e-01	1.000000e+05	4.088274e-01	3.930661e-01	3.949648e-01
1	2L_12423531_SNP	12423531	4	G	A	0.159	-2.711467e+00	3.004546e+00	1.000000e-05	1.000000e+05	3.682431e-01	2.634229e-01	2.661469e-01
1	2L_12423533_SNP	12423533	12	T	G	0.210	1.881087e+00	2.783432e+00	1.000000e-05	1.000000e+05	5.001845e-01	3.009450e-01	3.034190e-01
1	2L_12423554_DEL	12423554	11	GCG	G	0.201	1.527037e+00	2.817616e+00	1.000000e-05	1.000000e+05	5.886392e-01	3.499131e-01	3.520722e-01
1	2L_12423583_SNP	12423583	2	A	T	0.176	-2.443432e+00	2.856417e+00	1.000000e-05	1.000000e+05	3.936660e-01	3.238245e-01	3.261492e-01
1	2L_12423592_SNP	12423592	3	G	A	0.105	5.264512e+00	3.551764e+00	1.000000e-05	1.000000e-05	1.403508e-01	1.367612e-01	2.373220e-01
1	2L_12423598_SNP	12423598	19	A	G	0.199	-1.540625e+00	2.901601e+00	1.000000e-05	1.000000e+05	5.962236e-01	5.354635e-01	5.366433e-01
1	2L_12423627_SNP	12423627	3	C	A	0.099	6.093504e+00	3.661035e+00	1.000000e-05	1.000000e-05	9.808842e-02	9.489850e-02	1.805711e-01
1	2L_12423664_SNP	12423664	6	T	C	0.060	1.037498e+00	4.656922e+00	1.000000e-05	1.000000e-05	8.240011e-01	8.408608e-01	9.532710e-01
1	2L_12423679_SNP	12423679	2	G	C	0.111	5.483499e+00	3.455024e+00	1.000000e-05	1.000000e-05	1.145660e-01	1.111853e-01	1.190970e-01
1	2L_12423684_INS	12423684	0	TGTGGATAATTCCAT	T	0.116	7.193680e+00	3.345389e+00	1.000000e-05	1.000000e+05	3.311065e-02	2.398752e-02	2.661438e-02
1	2L_12423696_SNP	12423696	9	T	A	0.295	4.543199e+00	2.430541e+00	1.000000e-05	1.000000e-05	6.351713e-02	6.091498e-02	8.921898e-02
1	2L_12423700_INS	12423700	17	AA	A	0.449	-3.036679e+00	2.305704e+00	1.000000e-05	1.000000e+05	1.898109e-01	1.155096e-01	1.190454e-01
1	2L_12423704_SNP	12423704	2	T	G	0.105	6.050018e+00	3.543168e+00	1.000000e-05	1.000000e-05	8.976777e-02	8.669396e-02	9.183410e-02
1	2L_12423729_SNP	12423729	3	A	C	0.112	5.330173e+00	3.458426e+00	1.000000e-05	1.000000e-05	1.253441e-01	1.218637e-01	1.368505e-01
1	2L_12423889_INS	12423889	7	ATGAA	A	0.176	4.264462e+00	2.916030e+00	1.000000e-05	1.000000e+05	1.456906e-01	1.763924e-02	1.996991e-02
1	2L_12423891_SNP	12423891	7	A	T	0.182	4.184435e+00	2.858214e+00	1.000000e-05	1.000000e-05	1.452581e-01	1.416397e-01	1.632815e-01
1	2L_12423917_SNP	12423917	5	G	T	0.187	2.324527e+00	2.824035e+00	1.000000e-05	1.000000e+05	4.117278e-01	3.748924e-01	3.768985e-01
1	2L_12423942_SNP	12423942	1	T	C	0.097	6.399112e+00	3.639251e+00	1.000000e-05	1.000000e+05	8.069894e-02	4.446820e-02	4.765090e-02
1	2L_12423958_SNP	12423958	3	G	A	0.118	7.625749e+00	3.342499e+00	1.000000e-05	1.000000e+05	2.391031e-02	1.257942e-02	1.459326e-02
1	2L_12423988_SNP	12423988	3	T	C	0.145	-2.966875e+00	3.103472e+00	4.414154e-03	1.000000e+05	3.405974e-01	2.780413e-01	2.806675e-01
1	2L_12424040_SNP	12424040	9	A	G	0.212	2.986525e-01	2.737103e+00	1.000000e-05	1.000000e+05	9.132571e-01	7.710611e-01	7.714881e-01
1	2L_12424051_SNP	12424051	8	C	T	0.340	-1.222364e-01	2.356769e+00	1.000000e-05	1.000000e+05	9.587035e-01	8.747055e-01	8.749197e-01
1	2L_12424066_SNP	12424066	4	A	G	0.106	-4.245114e+00	3.576044e+00	1.047873e-01	1.000000e+05	2.370410e-01	2.280167e-01	2.309766e-01
1	2L_12424130_SNP	12424130	12	A	T	0.469	-7.260766e+00	2.192169e+00	4.473541e-02	9.835686e-02	1.156942e-03	1.038474e-03	1.996622e-03
1	2L_12424143_SNP	12424143	13	G	A	0.465	-7.053038e+00	2.205991e+00	4.726608e-02	1.041252e-01	1.688333e-03	1.529513e-03	4.576971e-03
1	2L_12424238_SNP	12424238	17	C	T	0.406	-2.914425e+00	2.328518e+00	1.000000e-05	1.000000e-05	2.126303e-01	2.089028e-01	5.638736e-01
1	2L_12424243_SNP	12424243	17	A	G	0.413	-2.238232e+00	2.327463e+00	1.000000e-05	1.000000e-05	3.377468e-01	3.348886e-01	8.216087e-01
1	2L_12424284_INS	12424284	14	AA	A	0.064	-1.543001e+00	4.652962e+00	1.000000e-05	1.000000e+05	7.406353e-01	6.198319e-01	6.206870e-01
1	2L_12424318_SNP	12424318	8	A	G	0.075	1.558394e+00	4.238358e+00	1.000000e-05	1.000000e-05	7.136173e-01	7.210235e-01	8.874736e-01
1	2L_12424331_SNP	12424331	21	T	C	0.425	3.909506e+00	2.359904e+00	1.000000e-05	1.000000e-05	9.965552e-02	9.644530e-02	2.587619e-01
1	2L_12424346_INS	12424346	11	A	ACATA	0.222	2.745684e+00	2.696482e+00	1.000000e-05	1.000000e+05	3.101788e-01	2.693891e-01	2.720731e-01
1	2L_12424348_SNP	12424348	15	T	G	0.221	3.045948e+00	2.735956e+00	1.000000e-05	1.000000e+05	2.673359e-01	2.414435e-01	2.443145e-01
1	2L_12424369_SNP	12424369	12	C	T	0.203	4.539709e-01	2.812139e+00	1.000000e-05	1.000000e-05	8.719671e-01	8.984549e-01	9.228921e-01
1	2L_12424374_SNP	12424374	4	A	G	0.119	-2.917723e+00	3.387319e+00	1.239043e-02	1.000000e+05	3.903931e-01	2.777541e-01	2.803821e-01
1	2L_12424401_DEL	12424401	12	T	TGACTTGTTTTTAAATAAACTATT	0.378	3.276122e+00	2.320802e+00	1.000000e-05	1.000000e-05	1.601017e-01	1.564151e-01	2.184588e-01
1	2L_12424444_SNP	12424444	7	G	A	0.128	3.481370e+00	3.304185e+00	1.000000e-05	1.000000e+05	2.937269e-01	1.469871e-01	1.504180e-01
1	2L_12424475_INS	12424475	27	TT	T	0.227	-1.672146e+00	2.852201e+00	1.000000e-05	1.000000e-05	5.585669e-01	5.599403e-01	5.822879e-01
1	2L_12424536_SNP	12424536	18	G	C	0.190	1.156863e+00	2.949312e+00	1.000000e-05	1.000000e-05	6.954241e-01	7.018749e-01	9.927565e-01
1	2L_12424570_SNP	12424570	6	G	C	0.087	-1.737885e+00	3.915500e+00	1.000000e-05	1.000000e-05	6.577840e-01	6.625246e-01	7.527523e-01
1	2L_12424581_SNP	12424581	10	T	A	0.228	1.705571e+00	2.673194e+00	1.000000e-05	1.000000e+05	5.244159e-01	3.219379e-01	3.242748e-01
1	2L_12424681_DEL	12424681	25	T	TTT	0.246	2.383776e+00	2.740786e+00	1.000000e-05	1.000000e+05	3.858129e-01	3.420319e-01	3.442405e-01
1	2L_12424711_SNP	12424711	15	A	G	0.386	2.622101e-01	2.342905e+00	1.000000e-05	1.000000e-05	9.110371e-01	9.602449e-01	9.714480e-01
1	2L_12424716_SNP	12424716	4	T	A	0.079	2.104040e+00	4.056599e+00	1.000000e-05	1.000000e-05	6.047445e-01	6.075220e-01	7.789175e-01
1	2L_12424717_SNP	12424717	3	C	T	0.092	5.368079e+00	3.769683e+00	1.000000e-05	1.000000e+05	1.564922e-01	8.986227e-02	9.340719e-02
1	2L_12424730_SNP	12424730	16	G	A	0.489	2.682268e+00	2.286135e+00	1.000000e-05	1.000000e+05	2.425203e-01	1.484716e-01	1.518959e-01
1	2L_12424736_SNP	12424736	14	A	C	0.489	2.004803e+00	2.272003e+00	1.000000e-05	1.000000e+05	3.789570e-01	2.281532e-01	2.311122e-01
1	2L_12424763_SNP	12424763	1	T	G	0.097	5.676635e+00	3.648306e+00	1.000000e-05	1.000000e+05	1.217962e-01	6.291995e-02	6.633784e-02
1	2L_12424786_SNP	12424786	7	G	A	0.149	3.322661e+00	3.106729e+00	1.000000e-05	1.000000e+05	2.865378e-01	1.763417e-01	1.796228e-01
1	2L_12424821_SNP	12424821	15	G	C	0.393	2.868882e-01	2.338282e+00	1.000000e-05	1.000000e-05	9.025132e-01	9.432787e-01	9.762259e-01
1	2L_12424842_SNP	12424842	6	T	A	0.128	4.819847e+00	3.295735e+00	1.000000e-05	1.000000e+05	1.456826e-01	8.104684e-02	8.456998e-02
1	2L_12424843_SNP	12424843	6	A	G	0.128	4.819847e+00	3.295735e+00	1.000000e-05	1.000000e+05	1.456826e-01	8.104684e-02	8.456998e-02
1	2L_12424903_DEL	12424903	28	GG	G	0.386	2.107075e+00	2.455130e+00	1.000000e-05	1.000000e-05	3.921149e-01	3.899812e-01	4.040231e-01
1	2L_12424920_SNP	12424920	14	G	A	0.348	1.901187e+00	2.385949e+00	1.000000e-05	1.000000e+05	4.267947e-01	3.043073e-01	3.067592e-01
1	2L_12425174_SNP	12425174	12	T	C	0.497	4.803850e-01	2.259000e+00	1.000000e-05	1.000000e+05	8.318819e-01	5.331798e-01	5.343694e-01
1	2L_12425205_SNP	12425205	11	A	T	0.139	1.608769e+00	3.249388e+00	1.000000e-05	1.000000e-05	6.212450e-01	6.245874e-01	7.304771e-01
1	2L_12425213_SNP	12425213	10	T	A	0.262	3.808060e-01	2.554627e+00	1.000000e-05	1.000000e+05	8.816998e-01	3.461127e-01	3.482956e-01
1	2L_12425231_SNP	12425231	12	C	T	0.476	-1.672977e+00	2.256879e+00	1.000000e-05	1.000000e+05	4.596680e-01	2.673075e-01	2.700054e-01
1	2L_12425501_SNP	12425501	4	A	C	0.132	-3.207519e+00	3.233714e+00	1.590776e-02	1.000000e+05	3.228230e-01	2.349116e-01	2.378260e-01
1	2L_12425523_SNP	12425523	7	G	C	0.236	-1.139059e+00	2.636560e+00	1.000000e-05	1.000000e+05	6.663357e-01	6.673106e-01	6.680124e-01
1	2L_12425535_SNP	12425535	6	C	G	0.248	-3.540460e-01	2.575690e+00	1.000000e-05	1.000000e-05	8.908517e-01	9.245086e-01	9.281334e-01
1	2L_12425598_SNP	12425598	2	T	G	0.072	6.547076e+00	4.204720e+00	1.000000e-05	1.000000e+05	1.215318e-01	1.085554e-01	1.121023e-01
1	2L_12425604_SNP	12425604	9	T	C	0.260	-3.458501e+00	2.536181e+00	1.000000e-05	1.000000e+05	1.746892e-01	8.860983e-02	9.215259e-02
1	2L_12425685_SNP	12425685	14	A	G	0.475	1.489221e+00	2.275487e+00	1.000000e-05	1.000000e+05	5.138028e-01	4.823428e-01	4.837648e-01
1	2L_12425715_SNP	12425715	13	T	C	0.289	-4.335232e+00	2.521150e+00	3.091834e-02	1.000000e+05	8.755064e-02	3.771300e-02	4.075886e-02
1	2L_12425763_SNP	12425763	12	A	T	0.238	-4.846029e+00	2.681142e+00	1.163207e-01	1.000000e+05	7.266966e-02	2.429030e-02	2.692921e-02
1	2L_12425817_SNP	12425817	12	G	A	0.252	-3.460864e+00	2.633342e+00	1.771659e-02	1.000000e+05	1.907426e-01	1.571121e-01	1.604956e-01
1	2L_12425841_SNP	12425841	2	A	G	0.078	7.132487e+00	4.029856e+00	1.000000e-05	1.000000e+05	7.874693e-02	6.566334e-02	6.910356e-02
1	2L_12425868_SNP	12425868	13	T	C	0.268	2.097567e+00	2.556599e+00	1.000000e-05	1.000000e-05	4.132432e-01	4.114439e-01	6.017478e-01
1	2L_12425894_SNP	12425894	12	C	A	0.378	9.864653e-01	2.351719e+00	1.000000e-05	1.000000e+05	6.754680e-01	5.890777e-01	5.900430e-01
1	2L_12425915_SNP	12425915	11	G	A	0.174	-5.613182e-01	2.978294e+00	1.000000e-05	1.000000e+05	8.507599e-01	8.668293e-01	8.670582e-01
1	2L_12425961_SNP	12425961	14	C	G	0.199	-9.940743e-02	2.859836e+00	1.000000e-05	1.000000e+05	9.723169e-01	7.983292e-01	7.986954e-01
1	2L_12425997_SNP	12425997	12	T	C	0.189	-1.010684e+00	2.892796e+00	1.000000e-05	1.000000e-05	7.272880e-01	7.354815e-01	7.657941e-01
1	2L_12426013_SNP	12426013	12	T	A	0.224	2.076715e+00	2.714328e+00	1.000000e-05	1.000000e+05	4.454021e-01	3.847401e-01	3.866876e-01
1	2L_12426037_INS	12426037	19	T	TTCCCTT	0.316	-1.619595e+00	2.530559e+00	1.000000e-05	1.000000e-05	5.231266e-01	5.235706e-01	6.870226e-01
1	2L_12426081_SNP	12426081	15	T	A	0.436	4.188632e-01	2.302252e+00	1.000000e-05	1.000000e-05	8.558751e-01	8.782590e-01	9.135452e-01
1	2L_12426087_SNP	12426087	18	A	C	0.423	4.647574e-01	2.334788e+00	1.000000e-05	1.000000e-05	8.424836e-01	8.622332e-01	9.471234e-01
1	2L_12426098_SNP	12426098	14	T	G	0.305	9.600914e-01	2.473352e+00	1.000000e-05	1.000000e-05	6.984302e-01	7.050323e-01	8.100006e-01
1	2L_12426127_SNP	12426127	7	T	A	0.088	1.401173e+00	3.917144e+00	1.000000e-05	1.000000e-05	7.210620e-01	7.288889e-01	9.526542e-01
1	2L_12426183_DEL	12426183	12	A	ATCTGCCAGCAAGGATATAGCCACGCCATCG	0.154	2.528277e+00	3.153325e+00	1.000000e-05	1.000000e-05	4.239313e-01	4.223125e-01	6.635282e-01
1	2L_12426390_SNP	12426390	9	A	G	0.253	3.342602e+00	2.553230e+00	1.000000e-05	1.000000e-05	1.924537e-01	1.887080e-01	2.267581e-01
1	2L_12426397_SNP	12426397	10	T	C	0.255	4.172409e+00	2.548598e+00	1.000000e-05	1.000000e-05	1.036701e-01	1.004100e-01	1.308345e-01
1	2L_12426400_SNP	12426400	7	A	G	0.250	3.801415e+00	2.543562e+00	1.000000e-05	1.000000e-05	1.371117e-01	1.335430e-01	2.555517e-01
1	2L_12426405_SNP	12426405	8	A	G	0.259	3.973387e+00	2.522262e+00	1.000000e-05	1.000000e-05	1.172602e-01	1.138528e-01	1.425550e-01
1	2L_12426447_SNP	12426447	9	T	A	0.240	4.533603e+00	2.591450e+00	1.000000e-05	1.000000e-05	8.223222e-02	7.927638e-02	1.728604e-01
1	2L_12426451_SNP	12426451	6	T	G	0.248	3.926689e+00	2.539925e+00	1.000000e-05	1.000000e-05	1.241874e-01	1.207169e-01	2.352388e-01
1	2L_12426489_INS	12426489	10	AA	A	0.248	3.535081e+00	2.584585e+00	1.000000e-05	1.000000e-05	1.734074e-01	1.696824e-01	1.946646e-01
1	2L_12426505_SNP	12426505	8	A	T	0.259	3.656214e+00	2.524887e+00	1.000000e-05	1.000000e-05	1.496569e-01	1.460154e-01	1.778970e-01
1	2L_12426544_SNP	12426544	5	G	A	0.053	-2.400080e+00	4.929154e+00	5.592922e-03	1.000000e-05	6.270197e-01	6.337853e-01	9.544581e-01
1	2L_12426604_SNP	12426604	10	T	C	0.490	3.486414e+00	2.231947e+00	1.000000e-05	1.000000e-05	1.203556e-01	1.169191e-01	2.128828e-01
1	2L_12426624_SNP	12426624	12	C	T	0.490	4.402836e+00	2.237724e+00	1.000000e-05	1.000000e+05	5.093975e-02	3.858275e-02	4.164826e-02
1	2L_12426632_SNP	12426632	5	G	A	0.200	3.288651e-01	2.759263e+00	1.000000e-05	1.000000e+05	9.052855e-01	8.791185e-01	8.793246e-01
1	2L_12426648_SNP	12426648	9	C	T	0.473	3.280257e+00	2.232157e+00	1.000000e-05	1.000000e-05	1.437516e-01	1.401417e-01	2.754746e-01
1	2L_12426740_SNP	12426740	10	G	T	0.331	4.751132e+00	2.357072e+00	1.000000e-05	1.000000e-05	4.559420e-02	4.343185e-02	8.734454e-02
1	2L_12426805_INS	12426805	13	AA	A	0.303	3.437202e+00	2.464942e+00	1.000000e-05	1.000000e-05	1.652210e-01	1.615172e-01	2.360553e-01
1	2L_12426809_SNP	12426809	11	C	A	0.319	4.288849e+00	2.393696e+00	1.000000e-05	1.000000e-05	7.516612e-02	7.233299e-02	1.193402e-01
1	2L_12426828_INS	12426828	7	GGTGAGG	C	0.169	3.583449e+00	2.955366e+00	1.000000e-05	1.000000e-05	2.271935e-01	2.235028e-01	4.154274e-01
1	2L_12426834_SNP	12426834	6	A	G	0.168	3.602503e+00	2.952289e+00	1.000000e-05	1.000000e-05	2.242634e-01	2.205638e-01	4.073450e-01
1	2L_12426847_SNP	12426847	5	T	C	0.067	5.267259e+00	4.396924e+00	1.000000e-05	1.000000e-05	2.328043e-01	2.291329e-01	3.026364e-01
1	2L_12426907_SNP	12426907	10	C	T	0.310	5.121071e+00	2.395716e+00	1.000000e-05	1.000000e-05	3.414896e-02	3.233691e-02	6.218130e-02
1	2L_12426989_SNP	12426989	3	C	A	0.079	3.197185e+00	4.091926e+00	1.000000e-05	1.000000e-05	4.358179e-01	4.344090e-01	6.784637e-01
1	2L_12427052_SNP	12427052	11	C	G	0.160	7.309963e-01	3.069262e+00	1.000000e-05	1.000000e-05	8.120725e-01	8.273919e-01	9.890431e-01
1	2L_12427059_INS	12427059	6	TT	T	0.154	2.963792e+00	3.084330e+00	1.000000e-05	1.000000e-05	3.381189e-01	3.352649e-01	5.584369e-01
1	2L_12427060_SNP	12427060	9	T	C	0.096	1.424766e+00	3.793269e+00	1.000000e-05	1.000000e-05	7.077352e-01	7.148217e-01	7.969884e-01
1	2L_12427068_SNP	12427068	6	G	C	0.154	5.697284e+00	3.046168e+00	1.000000e-05	1.000000e-05	6.336339e-02	6.076455e-02	1.966549e-01
1	2L_12427175_SNP	12427175	4	C	G	0.073	1.001810e+00	4.229096e+00	1.000000e-05	1.000000e-05	8.130649e-01	8.285047e-01	9.682987e-01
1	2L_12427237_SNP	12427237	4	T	G	0.053	5.676751e+00	4.881193e+00	1.000000e-05	1.000000e-05	2.466584e-01	2.430459e-01	2.836149e-01
1	2L_12427286_SNP	12427286	6	T	C	0.168	2.958682e+00	2.968446e+00	1.000000e-05	1.000000e-05	3.204890e-01	3.174422e-01	4.868060e-01
1	2L_12427437_SNP	12427437	8	G	A	0.211	1.211107e+00	2.733335e+00	1.000000e-05	1.000000e-05	6.583324e-01	6.630957e-01	7.339735e-01
1	2L_12427446_SNP	12427446	7	C	T	0.095	1.048254e+00	3.790375e+00	1.000000e-05	1.000000e+05	7.824961e-01	7.778992e-01	7.783106e-01
1	2L_12427484_SNP	12427484	5	T	C	0.167	3.255932e+00	2.966169e+00	1.000000e-05	1.000000e-05	2.740759e-01	2.706259e-01	4.613902e-01
1	2L_12427493_SNP	12427493	3	C	T	0.224	1.264365e+00	2.628542e+00	1.000000e-05	1.000000e-05	6.311985e-01	6.349004e-01	8.087465e-01
1	2L_12427516_SNP	12427516	1	A	G	0.078	5.392069e+00	4.048611e+00	1.000000e-05	1.000000e+05	1.849092e-01	1.766927e-01	1.799718e-01
1	2L_12427585_SNP	12427585	12	A	G	0.133	2.638523e+00	3.332334e+00	1.000000e-05	1.000000e-05	4.297146e-01	4.281966e-01	7.386136e-01
1	2L_12427614_SNP	12427614	5	G	A	0.193	1.819447e+00	2.795330e+00	1.000000e-05	1.000000e-05	5.161015e-01	5.163744e-01	6.846713e-01
1	2L_12427622_SNP	12427622	7	G	C	0.155	3.381956e+00	3.081282e+00	1.000000e-05	1.000000e-05	2.741233e-01	2.706736e-01	4.975599e-01
1	2L_12427740_DEL	12427740	7	A	AGCTA	0.068	3.118106e-01	4.426298e+00	1.000000e-05	1.000000e+05	9.439321e-01	9.090142e-01	9.091669e-01
1	2L_12427751_SNP	12427751	6	G	A	0.168	4.277359e+00	2.954094e+00	1.000000e-05	1.000000e-05	1.496925e-01	1.460508e-01	2.853623e-01
1	2L_12427777_SNP	12427777	12	G	A	0.364	-1.277530e+00	2.352333e+00	1.000000e-05	1.000000e-05	5.878630e-01	5.900989e-01	6.672968e-01
1	2L_12427787_SNP	12427787	7	A	T	0.270	3.012996e+00	2.489310e+00	1.000000e-05	1.000000e-05	2.280141e-01	2.243261e-01	2.994891e-01
1	2L_12427836_SNP	12427836	13	A	C	0.254	3.649171e+00	2.589071e+00	1.000000e-05	1.000000e-05	1.607442e-01	1.570553e-01	2.964267e-01
1	2L_12427865_INS	12427865	10	GCCTA	G	0.076	1.483461e+00	4.233773e+00	1.000000e-05	1.000000e-05	7.265331e-01	7.346813e-01	8.202902e-01
1	2L_12427866_INS	12427866	16	TCTAT	T	0.144	2.794650e+00	3.291096e+00	1.000000e-05	1.000000e-05	3.971305e-01	3.950735e-01	6.374454e-01
1	2L_12427870_SNP	12427870	12	G	A	0.252	3.862866e+00	2.588109e+00	1.000000e-05	1.000000e-05	1.376293e-01	1.340572e-01	2.229982e-01
1	2L_12427893_SNP	12427893	8	A	G	0.252	3.834822e+00	2.557240e+00	1.000000e-05	1.000000e-05	1.357937e-01	1.322339e-01	2.122885e-01
1	2L_12427916_SNP	12427916	12	T	C	0.259	3.645811e+00	2.571156e+00	1.000000e-05	1.000000e-05	1.582476e-01	1.545681e-01	2.567046e-01
1	2L_12427923_SNP	12427923	9	G	A	0.075	2.939889e+00	4.228532e+00	1.000000e-05	1.000000e-05	4.879598e-01	4.875882e-01	5.506217e-01
1	2L_12428011_SNP	12428011	6	C	T	0.087	-3.512661e-01	3.921006e+00	1.000000e-05	1.000000e+05	9.287344e-01	8.309993e-01	8.312975e-01
1	2L_12428135_SNP	12428135	6	C	G	0.087	-4.193872e+00	3.941757e+00	1.032961e-01	1.439671e-01	2.890341e-01	3.040740e-01	3.074271e-01
1	2L_12428152_SNP	12428152	4	C	G	0.079	-4.838494e+00	4.095213e+00	1.413440e-01	1.956940e-01	2.392495e-01	2.547745e-01	2.803231e-01
1	2L_12428256_SNP	12428256	4	C	T	0.146	3.572854e+00	3.112371e+00	1.000000e-05	1.000000e-05	2.527917e-01	2.492103e-01	3.909648e-01
1	2L_12428403_SNP	12428403	9	C	A	0.281	2.660160e+00	2.502061e+00	1.000000e-05	1.000000e-05	2.893829e-01	2.860486e-01	3.008347e-01
1	2L_12428421_SNP	12428421	11	C	G	0.292	2.246701e+00	2.491362e+00	1.000000e-05	1.000000e-05	3.685918e-01	3.661206e-01	4.320076e-01
1	2L_12428484_SNP	12428484	8	G	T	0.238	3.064718e+00	2.631206e+00	1.000000e-05	1.000000e-05	2.459417e-01	2.423258e-01	2.590080e-01
1	2L_12428580_SNP	12428580	8	G	C	0.245	3.810417e+00	2.599863e+00	1.000000e-05	1.000000e-05	1.448167e-01	1.412008e-01	1.772939e-01
1	2L_12428586_SNP	12428586	13	T	C	0.387	1.346871e+00	2.344111e+00	1.000000e-05	1.000000e-05	5.664272e-01	5.680230e-01	6.857749e-01
1	2L_12428589_SNP	12428589	12	G	C	0.392	1.294636e+00	2.329908e+00	1.000000e-05	1.000000e-05	5.792604e-01	5.812334e-01	6.557577e-01
1	2L_12428595_SNP	12428595	10	C	A	0.234	3.688839e+00	2.654494e+00	1.000000e-05	1.000000e-05	1.666649e-01	1.629568e-01	1.825018e-01
1	2L_12428601_SNP	12428601	13	A	G	0.387	1.338420e+00	2.339633e+00	1.000000e-05	1.000000e-05	5.681236e-01	5.697683e-01	6.466160e-01
1	2L_12428608_SNP	12428608	5	G	A	0.120	3.398218e+00	3.437345e+00	1.000000e-05	1.000000e-05	3.244217e-01	3.214161e-01	4.474347e-01
1	2L_12428610_SNP	12428610	5	C	T	0.120	3.398218e+00	3.437345e+00	1.000000e-05	1.000000e-05	3.244217e-01	3.214161e-01	4.474347e-01
1	2L_12428630_SNP	12428630	1	G	A	0.123	3.312982e+00	3.363783e+00	1.000000e-05	1.000000e-05	3.262396e-01	3.232533e-01	4.622595e-01
1	2L_12428634_SNP	12428634	3	C	A	0.132	-1.632585e+00	3.235520e+00	1.000000e-05	1.000000e+05	6.145833e-01	4.424286e-01	4.440530e-01
1	2L_12428645_SNP	12428645	4	T	C	0.132	3.880955e+00	3.285023e+00	1.000000e-05	1.000000e-05	2.392855e-01	2.356397e-01	3.306015e-01
1	2L_12428651_SNP	12428651	8	T	C	0.129	3.913797e-01	3.319954e+00	1.000000e-05	1.000000e+05	9.063128e-01	7.642167e-01	7.646596e-01
1	2L_12428691_SNP	12428691	8	A	G	0.129	1.633157e-01	3.318108e+00	1.000000e-05	1.000000e+05	9.608090e-01	8.172173e-01	8.175436e-01
1	2L_12428697_SNP	12428697	8	C	T	0.129	-1.201723e-01	3.318183e+00	1.000000e-05	1.000000e+05	9.711574e-01	8.018085e-01	8.021672e-01
1	2L_12428727_SNP	12428727	8	G	A	0.150	4.313310e-01	3.120609e+00	1.000000e-05	1.000000e+05	8.902494e-01	8.026665e-01	8.030234e-01
1	2L_12428733_SNP	12428733	11	T	C	0.278	1.699457e+00	2.523775e+00	1.000000e-05	1.000000e+05	5.017288e-01	4.923178e-01	4.936920e-01
1	2L_12428766_SNP	12428766	12	A	G	0.266	1.138861e+00	2.568354e+00	1.000000e-05	1.000000e+05	6.580921e-01	5.825575e-01	5.835474e-01
1	2L_12428796_SNP	12428796	7	T	C	0.068	-1.758713e+00	4.419860e+00	1.000000e-05	1.000000e+05	6.912538e-01	6.430229e-01	6.438007e-01
1	2L_12428829_SNP	12428829	5	A	G	0.127	-2.438611e+00	3.311432e+00	1.000000e-05	1.000000e+05	4.626091e-01	2.967655e-01	2.992670e-01
1	2L_12428844_SNP	12428844	12	G	A	0.455	-3.985119e-01	2.270846e+00	1.000000e-05	1.000000e-05	8.609278e-01	8.844683e-01	9.267134e-01
1	2L_12429000_SNP	12429000	10	A	T	0.379	-4.902754e-01	2.313659e+00	1.000000e-05	1.000000e-05	8.324652e-01	8.505606e-01	9.243796e-01
1	2L_12429066_SNP	12429066	6	T	C	0.148	3.995963e+00	3.101780e+00	1.000000e-05	1.000000e-05	1.996058e-01	1.958620e-01	2.238566e-01
1	2L_12429081_SNP	12429081	6	T	C	0.141	2.772045e+00	3.172130e+00	1.000000e-05	1.000000e-05	3.835648e-01	3.813042e-01	9.609190e-01
1	2L_12429085_SNP	12429085	4	T	C	0.126	-2.761048e+00	3.304857e+00	2.949416e-03	1.000000e+05	4.047747e-01	2.639294e-01	2.666500e-01
1	2L_12429123_SNP	12429123	11	G	T	0.229	6.072894e-01	2.675215e+00	1.000000e-05	1.000000e-05	8.207242e-01	8.371393e-01	8.959078e-01
1	2L_12429186_SNP	12429186	5	G	A	0.207	4.550499e-02	2.722466e+00	1.000000e-05	1.000000e+05	9.866862e-01	7.531054e-01	7.535748e-01
1	2L_12429231_SNP	12429231	8	T	A	0.218	6.538386e-01	2.697053e+00	1.000000e-05	1.000000e-05	8.087761e-01	8.237051e-01	9.247193e-01
1	2L_12429243_SNP	12429243	11	A	C	0.194	1.213618e+00	2.845465e+00	1.000000e-05	1.000000e+05	6.703402e-01	3.812403e-01	3.832085e-01
1	2L_12429249_SNP	12429249	8	G	A	0.211	-9.588940e-02	2.729153e+00	1.000000e-05	1.000000e+05	9.720180e-01	7.860774e-01	7.864704e-01
1	2L_12429252_SNP	12429252	6	C	T	0.215	-1.541083e-01	2.692016e+00	1.000000e-05	1.000000e+05	9.544241e-01	7.213935e-01	7.219427e-01
1	2L_12429264_SNP	12429264	13	G	T	0.183	-1.883384e+00	2.928910e+00	1.000000e-05	1.000000e+05	5.211720e-01	2.271322e-01	2.300979e-01
1	2L_12429577_SNP	12429577	3	T	C	0.105	2.976953e+00	3.572369e+00	1.000000e-05	1.000000e+05	4.059678e-01	3.942827e-01	3.961743e-01
1	2L_12429579_SNP	12429579	4	A	T	0.139	-1.383424e-01	3.174069e+00	1.000000e-05	1.000000e+05	9.652923e-01	7.292723e-01	7.298010e-01
1	2L_12429583_SNP	12429583	12	A	T	0.189	1.709198e-01	2.883868e+00	1.000000e-05	1.000000e+05	9.528168e-01	6.610074e-01	6.617284e-01
1	2L_12429596_SNP	12429596	6	T	C	0.060	5.842707e+00	4.616389e+00	1.000000e-05	1.000000e+05	2.075770e-01	1.374202e-01	1.408908e-01
1	2L_12429663_SNP	12429663	9	A	G	0.068	4.060788e+00	4.423328e+00	1.000000e-05	1.000000e-05	3.600528e-01	3.574680e-01	5.669304e-01
1	2L_12429738_SNP	12429738	6	C	T	0.148	-3.508159e-01	3.116169e+00	1.000000e-05	1.000000e+05	9.105127e-01	7.008029e-01	7.014076e-01
1	2L_12429816_SNP	12429816	4	G	A	0.139	-5.301211e-02	3.173873e+00	1.000000e-05	1.000000e+05	9.866957e-01	9.061775e-01	9.063352e-01
1	2L_12430105_SNP	12430105	11	C	G	0.486	-1.185459e+00	2.248856e+00	1.000000e-05	1.000000e-05	5.988657e-01	6.014506e-01	7.947434e-01
1	2L_12430333_SNP	12430333	10	A	G	0.352	5.035545e-01	2.346536e+00	1.000000e-05	1.000000e+05	8.303709e-01	6.390392e-01	6.398299e-01
1	2L_12430393_SNP	12430393	11	C	T	0.292	-1.802243e+00	2.504525e+00	1.000000e-05	1.000000e-05	4.728796e-01	4.721878e-01	8.424550e-01
1	2L_12430435_SNP	12430435	5	A	G	0.053	-3.042720e-01	4.911399e+00	1.000000e-05	1.000000e+05	9.506823e-01	9.677661e-01	9.678192e-01
1	2L_12430530_SNP	12430530	2	A	G	0.124	-1.573891e+00	3.306039e+00	1.000000e-05	1.000000e+05	6.347113e-01	5.841993e-01	5.851830e-01
1	2L_12430642_SNP	12430642	12	A	G	0.294	-3.190690e-01	2.492239e+00	1.000000e-05	1.000000e+05	8.982984e-01	7.943914e-01	7.947661e-01
1	2L_12430648_SNP	12430648	5	C	T	0.140	2.462683e+00	3.175941e+00	1.000000e-05	1.000000e+05	4.392971e-01	2.913336e-01	2.938712e-01
1	2L_12430681_SNP	12430681	7	A	C	0.115	3.735508e+00	3.483581e+00	1.000000e-05	1.000000e-05	2.852767e-01	2.819096e-01	2.947784e-01
1	2L_12430687_SNP	12430687	10	C	G	0.462	5.665928e-01	2.268992e+00	1.000000e-05	1.000000e-05	8.031478e-01	8.174410e-01	8.318535e-01
1	2L_12430696_SNP	12430696	13	A	G	0.394	-7.678311e-01	2.367112e+00	1.000000e-05	1.000000e-05	7.461004e-01	7.554951e-01	8.850838e-01
1	2L_12430700_SNP	12430700	11	A	G	0.403	-1.093790e+00	2.334746e+00	1.000000e-05	1.000000e-05	6.401098e-01	6.441465e-01	7.964006e-01
1	2L_12430727_SNP	12430727	7	C	G	0.318	1.881674e+00	2.386073e+00	1.000000e-05	1.000000e+05	4.315700e-01	2.423893e-01	2.452540e-01
1	2L_12430752_SNP	12430752	8	T	C	0.265	2.082025e+00	2.536565e+00	1.000000e-05	1.000000e+05	4.130427e-01	3.485521e-01	3.507197e-01
1	2L_12430761_SNP	12430761	9	G	A	0.288	2.196427e+00	2.466431e+00	1.000000e-05	1.000000e+05	3.745895e-01	2.884230e-01	2.909799e-01
1	2L_12430822_SNP	12430822	8	G	A	0.218	1.682954e+00	2.697202e+00	1.000000e-05	1.000000e+05	5.335871e-01	3.240223e-01	3.263457e-01
1	2L_12430862_SNP	12430862	5	T	G	0.167	8.524199e-01	2.959905e+00	1.000000e-05	1.000000e+05	7.737475e-01	6.737163e-01	6.743988e-01
1	2L_12430928_SNP	12430928	4	C	T	0.099	3.698626e+00	3.679138e+00	1.000000e-05	1.000000e+05	3.163516e-01	3.130964e-01	3.154907e-01
1	2L_12430964_SNP	12430964	3	T	G	0.112	4.371835e+00	3.479762e+00	1.000000e-05	1.000000e-05	2.109128e-01	2.071823e-01	2.341185e-01
1	2L_12431009_SNP	12431009	6	T	C	0.134	3.903596e+00	3.240283e+00	1.000000e-05	1.000000e-05	2.301883e-01	2.265076e-01	2.458110e-01
1	2L_12431017_SNP	12431017	13	C	T	0.479	2.575827e+00	2.267815e+00	1.000000e-05	1.000000e-05	2.578202e-01	2.542667e-01	5.919918e-01
1	2L_12431059_SNP	12431059	4	A	T	0.060	3.496601e+00	4.636553e+00	1.000000e-05	1.000000e-05	4.519330e-01	4.508239e-01	8.004291e-01
1	2L_12431127_SNP	12431127	9	G	A	0.493	3.075822e+00	2.219869e+00	1.000000e-05	1.000000e-05	1.679028e-01	1.641912e-01	4.032749e-01
1	2L_12431135_DEL	12431135	4	T	TCT	0.079	-2.311336e+00	4.059862e+00	1.000000e-05	1.000000e+05	5.699835e-01	3.975452e-01	3.994179e-01
1	2L_12431150_SNP	12431150	11	G	A	0.396	3.509849e+00	2.281840e+00	1.000000e-05	1.000000e-05	1.260872e-01	1.226007e-01	2.848733e-01
1	2L_12431151_SNP	12431151	13	T	A	0.394	3.653315e+00	2.298173e+00	1.000000e-05	1.000000e-05	1.139892e-01	1.106143e-01	2.582744e-01
1	2L_12431156_SNP	12431156	12	G	C	0.392	3.675181e+00	2.292663e+00	1.000000e-05	1.000000e-05	1.110066e-01	1.076631e-01	2.281406e-01
1	2L_12431162_SNP	12431162	3	A	T	0.092	-2.085469e-01	3.785300e+00	1.000000e-05	1.000000e+05	9.561360e-01	6.887681e-01	6.894067e-01
1	2L_12431166_SNP	12431166	14	G	A	0.376	3.754841e+00	2.326467e+00	1.000000e-05	1.000000e-05	1.086087e-01	1.052913e-01	2.359696e-01
1	2L_12431176_SNP	12431176	15	T	C	0.379	3.573648e+00	2.333642e+00	1.000000e-05	1.000000e-05	1.277589e-01	1.242588e-01	2.597866e-01
1	2L_12431177_SNP	12431177	15	T	C	0.386	3.148588e+00	2.329791e+00	1.000000e-05	1.000000e-05	1.785603e-01	1.748258e-01	3.229126e-01
1	2L_12431192_SNP	12431192	11	A	C	0.319	4.112726e+00	2.388903e+00	1.000000e-05	1.000000e-05	8.717718e-02	8.414249e-02	1.258140e-01
1	2L_12431193_SNP	12431193	11	T	C	0.319	4.112726e+00	2.388903e+00	1.000000e-05	1.000000e-05	8.717718e-02	8.414249e-02	1.258140e-01
1	2L_12431199_SNP	12431199	11	C	T	0.424	3.166314e+00	2.261710e+00	1.000000e-05	1.000000e-05	1.635617e-01	1.598631e-01	2.640870e-01
1	2L_12431219_SNP	12431219	4	A	C	0.086	6.467045e-01	3.915010e+00	1.000000e-05	1.000000e+05	8.690171e-01	8.597147e-01	8.599569e-01
1	2L_12432030_SNP	12432030	4	A	G	0.053	1.910827e-01	5.002946e+00	1.000000e-05	1.000000e+05	9.695831e-01	9.933416e-01	9.933526e-01
1	2L_12432324_SNP	12432324	7	G	A	0.203	3.514967e-01	2.759136e+00	1.000000e-05	1.000000e+05	8.987971e-01	8.672190e-01	8.674471e-01
1	2L_12432325_SNP	12432325	11	T	A	0.194	3.383336e-01	2.841504e+00	1.000000e-05	1.000000e+05	9.053783e-01	8.504459e-01	8.507058e-01
1	2L_12432489_SNP	12432489	9	T	G	0.062	3.277742e+00	4.636562e+00	1.000000e-05	1.000000e-05	4.806899e-01	4.801618e-01	7.568510e-01
1	2L_12432740_DEL	12432740	8	A	ATGATCA	0.095	-9.006697e-01	3.791051e+00	1.000000e-05	1.000000e+05	8.125285e-01	6.115889e-01	6.124727e-01
1	2L_12433008_SNP	12433008	3	G	T	0.066	-3.101354e+00	4.431551e+00	4.308286e-02	1.000000e+05	4.851001e-01	2.077585e-01	2.108496e-01
1	2L_12433185_SNP	12433185	17	G	A	0.087	3.577390e+00	4.069554e+00	1.000000e-05	1.000000e-05	3.807553e-01	3.784540e-01	5.154387e-01
1	2L_12433348_SNP	12433348	6	G	T	0.228	-9.012513e-01	2.645298e+00	1.000000e-05	1.000000e-05	7.338004e-01	7.423931e-01	7.570398e-01
1	2L_12434088_SNP	12434088	12	T	C	0.196	-3.760347e+00	2.829359e+00	1.062168e-02	1.000000e+05	1.858245e-01	1.797074e-01	1.829694e-01
1	2L_12434411_SNP	12434411	5	T	C	0.080	3.385610e+00	4.062005e+00	1.000000e-05	1.000000e+05	4.058806e-01	3.571114e-01	3.592258e-01
1	2L_12434763_SNP	12434763	9	G	A	0.089	1.380850e+00	3.927445e+00	1.000000e-05	1.000000e-05	7.256328e-01	7.337275e-01	9.272186e-01
1	2L_12434846_SNP	12434846	3	T	C	0.066	-3.101354e+00	4.431551e+00	4.308286e-02	1.000000e+05	4.851001e-01	2.077585e-01	2.108496e-01
1	2L_12434884_SNP	12434884	2	A	C	0.078	2.328868e+00	4.054164e+00	1.000000e-05	1.000000e-05	5.665203e-01	5.681188e-01	6.899797e-01
1	2L_12434900_SNP	12434900	6	A	T	0.101	2.418047e-01	3.674898e+00	1.000000e-05	1.000000e+05	9.476243e-01	8.143956e-01	8.147277e-01
1	2L_12435110_SNP	12435110	7	A	G	0.054	8.269210e-01	4.910128e+00	1.000000e-05	1.000000e-05	8.664836e-01	8.914265e-01	9.854595e-01
1	2L_12435257_SNP	12435257	20	A	C	0.200	4.328478e+00	2.882360e+00	1.000000e-05	1.000000e+05	1.352458e-01	1.239133e-01	1.274290e-01
1	2L_12435492_SNP	12435492	2	T	G	0.072	-4.234392e+00	4.255278e+00	1.182742e-01	1.000000e+05	3.212731e-01	1.458148e-01	1.492509e-01
1	2L_12435584_SNP	12435584	0	A	T	0.103	3.896654e+00	3.551915e+00	1.000000e-05	1.000000e-05	2.743513e-01	2.709032e-01	3.656369e-01
1	2L_12435602_SNP	12435602	4	A	T	0.060	-7.064995e+00	4.738700e+00	4.937119e-01	1.000000e+05	1.380564e-01	5.600754e-02	5.935641e-02
1	2L_12435707_SNP	12435707	6	T	C	0.282	2.424556e+00	2.449413e+00	1.000000e-05	1.000000e+05	3.238196e-01	2.612438e-01	2.639824e-01
1	2L_12435847_SNP	12435847	3	T	C	0.072	1.345863e+00	4.239552e+00	1.000000e-05	1.000000e-05	7.513348e-01	7.610921e-01	9.595767e-01
1	2L_12435885_INS	12435885	8	AA	G	0.252	1.530856e+00	2.565846e+00	1.000000e-05	1.000000e+05	5.516432e-01	4.690839e-01	4.705711e-01
1	2L_12435889_SNP	12435889	12	G	T	0.252	3.003733e+00	2.592445e+00	1.000000e-05	1.000000e+05	2.484165e-01	1.742343e-01	1.775273e-01
1	2L_12436058_SNP	12436058	10	C	T	0.455	-5.513942e-01	2.264388e+00	1.000000e-05	1.000000e+05	8.079410e-01	6.590833e-01	6.598102e-01
1	2L_12436059_SNP	12436059	9	G	C	0.452	-5.743980e-01	2.259616e+00	1.000000e-05	1.000000e+05	7.996834e-01	6.390465e-01	6.398372e-01
1	2L_12436126_SNP	12436126	14	A	T	0.461	1.175319e+00	2.302890e+00	1.000000e-05	1.000000e-05	6.105349e-01	6.135064e-01	7.069328e-01
1	2L_12436133_SNP	12436133	19	A	G	0.529	1.023747e-01	2.351417e+00	1.000000e-05	1.000000e+05	9.653302e-01	9.548922e-01	9.549667e-01
1	2L_12436154_SNP	12436154	16	G	A	0.439	8.523661e-01	2.319536e+00	1.000000e-05	1.000000e-05	7.137776e-01	7.211926e-01	8.634495e-01
1	2L_12436164_SNP	12436164	21	A	T	0.440	7.486213e-01	2.359085e+00	1.000000e-05	1.000000e-05	7.514245e-01	7.611881e-01	9.580470e-01
1	2L_12436202_SNP	12436202	5	T	C	0.253	1.263814e-01	2.554048e+00	1.000000e-05	1.000000e+05	9.605995e-01	9.950000e-01	9.950082e-01
1	2L_12436221_SNP	12436221	11	C	T	0.444	2.800044e-01	2.275990e+00	1.000000e-05	1.000000e+05	9.022496e-01	9.001387e-01	9.003071e-01
1	2L_12436229_SNP	12436229	4	A	T	0.245	-6.792830e-01	2.581512e+00	1.000000e-05	1.000000e-05	7.928038e-01	8.060184e-01	8.169910e-01
1	2L_12436246_SNP	12436246	9	C	T	0.438	4.126239e-01	2.259575e+00	1.000000e-05	1.000000e-05	8.553464e-01	8.776150e-01	9.327823e-01
1	2L_12436262_SNP	12436262	9	A	T	0.438	9.009595e-01	2.258903e+00	1.000000e-05	1.000000e-05	6.905647e-01	6.967760e-01	8.546607e-01
1	2L_12436267_SNP	12436267	10	C	A	0.441	7.480851e-01	2.262560e+00	1.000000e-05	1.000000e-05	7.413744e-01	7.504531e-01	8.973501e-01
1	2L_12436271_SNP	12436271	8	A	C	0.449	5.879201e-01	2.248198e+00	1.000000e-05	1.000000e-05	7.940553e-01	8.073948e-01	9.639335e-01
1	2L_12436273_INS	12436273	9	A	CTT	0.445	7.208877e-01	2.253261e+00	1.000000e-05	1.000000e-05	7.494600e-01	7.590859e-01	9.472089e-01
1	2L_12436278_SNP	12436278	9	A	T	0.459	1.050788e+00	2.252449e+00	1.000000e-05	1.000000e-05	6.415189e-01	6.456097e-01	8.415194e-01
1	2L_12436299_SNP	12436299	10	G	A	0.186	-2.787563e+00	2.872497e+00	1.000000e-05	1.000000e-05	3.333729e-01	3.304649e-01	5.182715e-01
1	2L_12436352_SNP	12436352	12	C	A	0.441	-3.385448e-01	2.294825e+00	1.000000e-05	1.000000e+05	8.829129e-01	5.658733e-01	5.669279e-01
1	2L_12436397_SNP	12436397	6	G	C	0.289	3.723267e-01	2.449992e+00	1.000000e-05	1.000000e-05	8.794117e-01	9.083187e-01	9.321893e-01
1	2L_12436406_SNP	12436406	9	A	G	0.274	1.085825e+00	2.511431e+00	1.000000e-05	1.000000e+05	6.660976e-01	6.227520e-01	6.235971e-01
1	2L_12436407_SNP	12436407	9	C	G	0.288	5.413618e-01	2.475697e+00	1.000000e-05	1.000000e-05	8.272001e-01	8.445114e-01	8.601937e-01
1	2L_12436567_SNP	12436567	12	A	C	0.252	7.230586e-01	2.605941e+00	1.000000e-05	1.000000e+05	7.817997e-01	7.005319e-01	7.011373e-01
1	2L_12436591_SNP	12436591	5	T	C	0.227	-1.668269e-01	2.657822e+00	1.000000e-05	1.000000e+05	9.500335e-01	9.531729e-01	9.532503e-01
1	2L_12436623_SNP	12436623	5	A	G	0.273	1.273582e-01	2.480249e+00	1.000000e-05	1.000000e+05	9.591149e-01	8.785547e-01	8.787619e-01
1	2L_12436628_SNP	12436628	4	A	G	0.238	-1.835409e-01	2.602914e+00	1.000000e-05	1.000000e+05	9.438775e-01	9.690840e-01	9.691349e-01
1	2L_12436679_SNP	12436679	11	A	G	0.410	-1.495224e+00	2.300049e+00	1.000000e-05	1.000000e+05	5.166195e-01	1.802722e-01	1.835308e-01
1	2L_12436709_SNP	12436709	12	A	G	0.406	-1.103165e+00	2.301620e+00	1.000000e-05	1.000000e+05	6.324145e-01	4.576885e-01	4.592334e-01
1	2L_12436872_SNP	12436872	6	C	T	0.255	2.853443e+00	2.529295e+00	1.000000e-05	1.000000e-05	2.610309e-01	2.574962e-01	3.232030e-01
1	2L_12436877_SNP	12436877	15	A	T	0.171	4.201741e+00	3.016179e+00	1.000000e-05	1.000000e-05	1.656334e-01	1.619284e-01	2.183686e-01
1	2L_12436992_SNP	12436992	8	G	C	0.408	-3.438533e+00	2.254881e+00	1.000000e-05	1.000000e-05	1.293549e-01	1.258422e-01	1.721782e-01
1	2L_12437000_INS	12437000	3	AATGAACGAA	A	0.138	-2.186652e+00	3.173179e+00	1.000000e-05	1.000000e+05	4.918081e-01	3.751776e-01	3.771820e-01
1	2L_12437002_MNP	12437002	3	GGT	ACC	0.138	-2.186652e+00	3.173179e+00	1.000000e-05	1.000000e+05	4.918081e-01	3.751776e-01	3.771820e-01
1	2L_12437070_SNP	12437070	13	T	C	0.352	3.097862e+00	2.362683e+00	1.000000e-05	1.000000e-05	1.917801e-01	1.880345e-01	3.361138e-01
1	2L_12437092_SNP	12437092	8	A	T	0.388	-3.767564e+00	2.275341e+00	1.000000e-05	1.000000e-05	9.982063e-02	9.660829e-02	1.657480e-01
1	2L_12437227_SNP	12437227	12	A	G	0.308	1.356683e+00	2.442524e+00	1.000000e-05	1.000000e+05	5.794082e-01	4.972150e-01	4.985661e-01
1	2L_12437347_SNP	12437347	15	C	A	0.471	-7.044148e-02	2.286750e+00	1.000000e-05	1.000000e+05	9.754661e-01	7.744246e-01	7.748439e-01
1	2L_12437435_SNP	12437435	12	T	G	0.245	2.315024e-01	2.635841e+00	1.000000e-05	1.000000e+05	9.301284e-01	8.785593e-01	8.787664e-01
1	2L_12437449_SNP	12437449	18	A	G	0.234	-8.395265e-01	2.738878e+00	1.000000e-05	1.000000e+05	7.596267e-01	5.035792e-01	5.049007e-01
1	2L_12437476_SNP	12437476	15	T	A	0.150	-5.713323e-01	3.196143e+00	1.000000e-05	1.000000e+05	8.583667e-01	6.270222e-01	6.278528e-01
1	2L_12437477_SNP	12437477	14	T	C	0.149	-3.142308e-01	3.192060e+00	1.000000e-05	1.000000e+05	9.217115e-01	6.893061e-01	6.899431e-01
1	2L_12437483_SNP	12437483	25	C	T	0.446	2.262943e-02	2.382140e+00	1.000000e-05	1.000000e+05	9.924330e-01	9.835767e-01	9.836038e-01
1	2L_12437541_SNP	12437541	21	A	T	0.299	-1.410541e+00	2.547263e+00	1.000000e-05	1.000000e-05	5.805651e-01	5.825774e-01	6.570809e-01
1	2L_12437593_SNP	12437593	11	C	T	0.243	1.316622e+00	2.620925e+00	1.000000e-05	1.000000e+05	6.161483e-01	4.714735e-01	4.729489e-01
1	2L_12437600_SNP	12437600	7	A	C	0.142	-1.528806e+00	3.176687e+00	1.000000e-05	1.000000e+05	6.310253e-01	4.486308e-01	4.502225e-01
1	2L_12437623_DEL	12437623	11	C	CCC	0.486	-8.877642e-01	2.248839e+00	1.000000e-05	1.000000e+05	6.935693e-01	5.779935e-01	5.790008e-01
1	2L_12437674_SNP	12437674	7	T	A	0.324	3.212480e-01	2.369821e+00	1.000000e-05	1.000000e-05	8.923501e-01	9.267580e-01	9.954668e-01
1	2L_12437680_SNP	12437680	11	A	C	0.486	-4.676128e-01	2.250269e+00	1.000000e-05	1.000000e+05	8.356609e-01	6.919918e-01	6.926212e-01
1	2L_12437721_DEL	12437721	10	A	AGCCATAT	0.476	-5.819486e-01	2.243963e+00	1.000000e-05	1.000000e+05	7.957241e-01	6.289985e-01	6.298225e-01
1	2L_12437754_SNP	12437754	11	T	A	0.479	-5.388183e-01	2.251321e+00	1.000000e-05	1.000000e+05	8.111688e-01	6.397245e-01	6.405130e-01
1	2L_12437759_SNP	12437759	11	G	C	0.479	-7.346991e-01	2.250819e+00	1.000000e-05	1.000000e+05	7.445600e-01	5.860370e-01	5.870137e-01
1	2L_12437761_SNP	12437761	12	C	T	0.469	-3.521252e-01	2.262357e+00	1.000000e-05	1.000000e+05	8.765191e-01	6.920062e-01	6.926355e-01
1	2L_12437763_SNP	12437763	11	G	T	0.472	-8.530483e-01	2.251690e+00	1.000000e-05	1.000000e+05	7.053295e-01	5.528617e-01	5.539687e-01
1	2L_12437764_SNP	12437764	12	G	A	0.476	-4.385906e-01	2.259402e+00	1.000000e-05	1.000000e+05	8.463427e-01	7.074190e-01	7.080055e-01
1	2L_12437765_INS	12437765	11	AC	A	0.479	-4.767210e-01	2.251313e+00	1.000000e-05	1.000000e+05	8.325839e-01	6.732032e-01	6.738872e-01
1	2L_12437768_SNP	12437768	10	T	G	0.476	-5.819486e-01	2.243963e+00	1.000000e-05	1.000000e+05	7.957241e-01	6.289985e-01	6.298225e-01
1	2L_12437770_SNP	12437770	15	A	C	0.457	-6.146049e-01	2.289149e+00	1.000000e-05	1.000000e+05	7.886892e-01	6.292915e-01	6.301145e-01
1	2L_12437771_SNP	12437771	11	C	T	0.472	-4.271454e-01	2.252701e+00	1.000000e-05	1.000000e+05	8.498640e-01	6.636809e-01	6.643937e-01
1	2L_12437773_SNP	12437773	12	A	G	0.469	-1.223595e-01	2.261400e+00	1.000000e-05	1.000000e+05	9.569203e-01	7.790141e-01	7.794230e-01
1	2L_12437784_SNP	12437784	20	A	T	0.437	-7.636176e-02	2.341593e+00	1.000000e-05	1.000000e+05	9.740276e-01	8.347016e-01	8.349924e-01
1	2L_12437785_SNP	12437785	12	C	T	0.469	-2.643520e-01	2.261507e+00	1.000000e-05	1.000000e+05	9.071000e-01	7.704870e-01	7.709153e-01
1	2L_12437803_SNP	12437803	15	T	A	0.493	-1.047579e+00	2.280986e+00	1.000000e-05	1.000000e+05	6.466994e-01	3.109991e-01	3.134071e-01
1	2L_12437808_SNP	12437808	13	T	C	0.479	1.298439e-01	2.268206e+00	1.000000e-05	1.000000e+05	9.544251e-01	8.586311e-01	8.588754e-01
1	2L_12437823_SNP	12437823	10	C	T	0.476	-6.555476e-01	2.243402e+00	1.000000e-05	1.000000e+05	7.705235e-01	6.158360e-01	6.167049e-01
1	2L_12438029_SNP	12438029	6	A	C	0.235	-4.344161e-01	2.614642e+00	1.000000e-05	1.000000e-05	8.682617e-01	8.936866e-01	9.676796e-01
1	2L_12438039_SNP	12438039	7	T	C	0.236	-4.792887e-01	2.616713e+00	1.000000e-05	1.000000e-05	8.549131e-01	8.770881e-01	9.691028e-01
1	2L_12438041_SNP	12438041	3	G	A	0.132	-3.792991e+00	3.248118e+00	6.423165e-02	1.000000e+05	2.447360e-01	1.802635e-01	1.835222e-01
1	2L_12438047_SNP	12438047	7	G	A	0.230	-1.533173e-01	2.644947e+00	1.000000e-05	1.000000e+05	9.538517e-01	8.888474e-01	8.890359e-01
1	2L_12438133_SNP	12438133	7	G	A	0.236	-1.845454e+00	2.608441e+00	1.000000e-05	1.000000e-05	4.803436e-01	4.798081e-01	5.817141e-01
1	2L_12438817_SNP	12438817	7	G	A	0.338	3.829650e-01	2.358516e+00	1.000000e-05	1.000000e+05	8.712259e-01	6.781296e-01	6.787990e-01
1	2L_12438875_SNP	12438875	8	A	T	0.347	1.265527e+00	2.349157e+00	1.000000e-05	1.000000e+05	5.908714e-01	5.087744e-01	5.100721e-01
1	2L_12438878_SNP	12438878	9	C	A	0.342	1.335194e+00	2.368520e+00	1.000000e-05	1.000000e+05	5.737720e-01	4.944824e-01	4.958464e-01
1	2L_12438889_SNP	12438889	9	A	G	0.342	1.360656e+00	2.364232e+00	1.000000e-05	1.000000e+05	5.657926e-01	4.972160e-01	4.985671e-01
1	2L_12438891_SNP	12438891	10	G	T	0.345	1.216988e+00	2.368108e+00	1.000000e-05	1.000000e+05	6.080630e-01	5.299338e-01	5.311374e-01
1	2L_12439050_DEL	12439050	31	T	TT	0.444	-1.011457e+00	2.450148e+00	1.000000e-05	1.000000e+05	6.803240e-01	4.147809e-01	4.165557e-01
1	2L_12439113_SNP	12439113	8	T	C	0.354	7.183720e-01	2.342484e+00	1.000000e-05	1.000000e+05	7.595134e-01	6.170978e-01	6.179624e-01
1	2L_12439128_SNP	12439128	7	T	C	0.358	1.516030e+00	2.321319e+00	1.000000e-05	1.000000e+05	5.146850e-01	3.908637e-01	3.927752e-01
1	2L_12439281_SNP	12439281	8	T	A	0.218	2.061621e+00	2.695675e+00	1.000000e-05	1.000000e-05	4.455833e-01	4.443539e-01	6.073619e-01
1	2L_12439482_SNP	12439482	12	T	G	0.273	-9.048504e-01	2.542201e+00	1.000000e-05	1.000000e+05	7.223851e-01	5.285647e-01	5.297742e-01
1	2L_12439700_SNP	12439700	3	C	A	0.132	8.191428e-01	3.258319e+00	1.000000e-05	1.000000e-05	8.018441e-01	8.159952e-01	9.353257e-01
1	2L_12439748_SNP	12439748	1	T	C	0.104	1.031870e+00	3.590530e+00	1.000000e-05	1.000000e+05	7.742078e-01	6.632588e-01	6.639728e-01
1	2L_12439765_SNP	12439765	8	C	T	0.116	-1.372791e+00	3.513072e+00	1.000000e-05	1.000000e+05	6.965169e-01	5.118717e-01	5.131552e-01
1	2L_12439769_SNP	12439769	3	G	T	0.151	1.836310e+00	3.064238e+00	1.000000e-05	1.000000e-05	5.498841e-01	5.510190e-01	7.978995e-01
1	2L_12439780_SNP	12439780	11	G	C	0.368	3.738473e+00	2.332295e+00	1.000000e-05	1.000000e-05	1.110291e-01	1.076853e-01	3.582465e-01
1	2L_12439969_DEL	12439969	4	C	CAAACAAC	0.073	-2.211241e+00	4.225799e+00	1.000000e-05	1.000000e+05	6.015473e-01	5.123735e-01	5.136548e-01
1	2L_12440014_DEL	12440014	4	G	GAAG	0.073	-2.691419e+00	4.229066e+00	1.212256e-02	4.757057e-03	5.254665e-01	5.315008e-01	5.764402e-01
1	2L_12440023_SNP	12440023	2	C	T	0.072	6.937141e+00	4.190894e+00	1.000000e-05	1.000000e-05	9.992910e-02	9.671538e-02	2.027267e-01
1	2L_12440035_INS	12440035	2	CTGATTAGGCACTAAAAGTTACTTGGAAC	C	0.072	4.702514e+00	4.229196e+00	1.000000e-05	1.000000e-05	2.679295e-01	2.644379e-01	5.036578e-01
1	2L_12440055_SNP	12440055	12	A	C	0.259	-2.554300e+00	2.574916e+00	1.000000e-05	1.000000e+05	3.227772e-01	1.869207e-01	1.901403e-01
1	2L_12440063_SNP	12440063	4	T	A	0.073	4.721725e+00	4.231768e+00	1.000000e-05	1.000000e-05	2.662768e-01	2.627746e-01	5.066691e-01
1	2L_12440102_SNP	12440102	12	A	G	0.119	1.328767e+00	3.491950e+00	1.000000e-05	1.000000e-05	7.040885e-01	7.109822e-01	8.303323e-01
1	2L_12440110_SNP	12440110	10	C	T	0.131	2.919015e+00	3.322982e+00	1.000000e-05	1.000000e-05	3.810957e-01	3.787993e-01	5.782056e-01
1	2L_12440141_SNP	12440141	3	G	A	0.105	5.522977e+00	3.548645e+00	1.000000e-05	1.000000e-05	1.217016e-01	1.182529e-01	2.152711e-01
1	2L_12440361_SNP	12440361	7	C	T	0.054	3.796929e+00	4.936179e+00	1.000000e-05	1.000000e-05	4.429658e-01	4.416876e-01	7.483848e-01
1	2L_12440620_SNP	12440620	14	A	T	0.085	-1.102774e+00	4.074192e+00	1.000000e-05	1.000000e-05	7.870097e-01	7.996651e-01	8.139257e-01
1	2L_12440634_SNP	12440634	8	T	C	0.129	-6.391447e-01	3.341052e+00	1.000000e-05	1.000000e+05	8.485455e-01	6.996157e-01	7.002237e-01
1	2L_12440635_SNP	12440635	9	T	C	0.123	3.548189e-02	3.426233e+00	1.000000e-05	1.000000e+05	9.917509e-01	8.341345e-01	8.344264e-01
1	2L_12440637_SNP	12440637	9	C	T	0.123	-3.354282e-01	3.412083e+00	1.000000e-05	1.000000e+05	9.218188e-01	7.870027e-01	7.873936e-01
1	2L_12440648_SNP	12440648	7	T	A	0.128	-9.423880e-01	3.341674e+00	1.000000e-05	1.000000e+05	7.783188e-01	6.222587e-01	6.231056e-01
1	2L_12440694_SNP	12440694	23	C	T	0.409	3.528476e+00	2.384190e+00	1.000000e-05	1.000000e-05	1.409570e-01	1.373637e-01	2.294221e-01
1	2L_12440848_SNP	12440848	14	C	T	0.305	3.989461e-02	2.472248e+00	1.000000e-05	1.000000e+05	9.871463e-01	8.167610e-01	8.170882e-01
1	2L_12440870_SNP	12440870	12	A	C	0.364	-1.534255e+00	2.354981e+00	1.000000e-05	1.000000e-05	5.157116e-01	5.159752e-01	8.317118e-01
1	2L_12440875_SNP	12440875	4	T	C	0.113	-1.953715e+00	3.471160e+00	1.000000e-05	1.000000e-05	5.743717e-01	5.761989e-01	7.833655e-01
1	2L_12440913_SNP	12440913	4	A	G	0.066	3.940572e+00	4.425033e+00	1.000000e-05	1.000000e-05	3.745952e-01	3.722066e-01	5.422176e-01
1	2L_12440945_SNP	12440945	17	T	A	0.399	-8.978418e-01	2.357695e+00	1.000000e-05	1.000000e-05	7.038734e-01	7.107558e-01	9.820310e-01
1	2L_12440983_SNP	12440983	7	G	A	0.223	-4.305848e-01	2.675614e+00	1.000000e-05	1.000000e+05	8.723627e-01	6.329960e-01	6.338067e-01
1	2L_12441014_SNP	12441014	9	T	C	0.219	-4.713663e-01	2.706759e+00	1.000000e-05	1.000000e+05	8.619839e-01	6.591513e-01	6.598780e-01
1	2L_12441048_SNP	12441048	13	T	G	0.218	-3.803880e+00	2.728034e+00	3.038749e-02	1.000000e+05	1.652415e-01	1.272105e-01	1.307165e-01
1	2L_12441055_INS	12441055	6	CC	C	0.054	2.930285e+00	4.902986e+00	1.000000e-05	1.000000e-05	5.509607e-01	5.521248e-01	7.519441e-01
1	2L_12441058_SNP	12441058	7	C	G	0.054	2.843954e+00	4.904350e+00	1.000000e-05	1.000000e-05	5.628514e-01	5.643453e-01	7.660012e-01
1	2L_12441070_SNP	12441070	7	T	A	0.115	-7.429439e+00	3.475905e+00	2.716697e-01	1.000000e+05	3.416413e-02	2.392010e-02	2.654425e-02
1	2L_12441088_SNP	12441088	3	T	A	0.086	-2.792915e+00	3.911704e+00	7.377757e-03	1.078145e-02	4.763287e-01	4.785588e-01	5.188901e-01
1	2L_12441176_SNP	12441176	15	T	G	0.457	5.177063e+00	2.281622e+00	1.000000e-05	1.000000e-05	2.467391e-02	2.320819e-02	4.667693e-02
1	2L_12441213_SNP	12441213	3	A	G	0.132	3.065239e+00	3.259226e+00	1.000000e-05	1.000000e-05	3.484633e-01	3.457323e-01	5.797293e-01
1	2L_12441323_SNP	12441323	17	C	T	0.065	-4.336862e-01	4.661526e+00	1.000000e-05	1.000000e+05	9.259981e-01	9.576924e-01	9.577623e-01
1	2L_12441346_SNP	12441346	30	T	G	0.096	-4.671030e+00	4.133664e+00	1.213485e-01	1.000000e+05	2.602572e-01	1.435522e-01	1.469980e-01
1	2L_12441386_DEL	12441386	22	G	TA	0.158	2.251357e+00	3.210050e+00	1.000000e-05	1.000000e+05	4.841592e-01	4.240282e-01	4.257517e-01
1	2L_12441389_SNP	12441389	27	G	A	0.211	7.674488e-01	2.935758e+00	1.000000e-05	1.000000e+05	7.941270e-01	6.209581e-01	6.218093e-01
1	2L_12441392_SNP	12441392	26	C	T	0.264	-1.526980e+00	2.700346e+00	1.000000e-05	1.000000e-05	5.725839e-01	5.743585e-01	6.063689e-01
1	2L_12441393_SNP	12441393	26	C	T	0.256	-1.506696e+00	2.729708e+00	1.000000e-05	1.000000e-05	5.817849e-01	5.838342e-01	6.300901e-01
1	2L_12441397_DEL	12441397	13	T	TAAT	0.099	-3.646385e+00	3.810294e+00	5.966782e-02	1.000000e+05	3.400955e-01	2.967390e-01	2.992408e-01
1	2L_12441420_SNP	12441420	28	T	A	0.480	-2.975898e+00	2.394498e+00	1.000000e-05	1.000000e-05	2.158529e-01	2.121319e-01	4.389244e-01
1	2L_12441422_SNP	12441422	11	G	T	0.083	-3.113045e+00	4.079661e+00	3.270838e-02	1.000000e+05	4.466076e-01	3.900138e-01	3.919303e-01
1	2L_12441618_SNP	12441618	7	G	A	0.149	-4.674151e+00	3.110814e+00	8.062609e-02	1.000000e+05	1.350301e-01	1.022877e-01	1.058396e-01
1	2L_12441668_SNP	12441668	6	A	T	0.188	-3.775804e+00	2.817869e+00	3.185996e-02	1.000000e+05	1.822612e-01	1.246929e-01	1.282063e-01
1	2L_12441675_SNP	12441675	11	G	T	0.382	-2.405755e+00	2.318596e+00	1.000000e-05	1.000000e+05	3.011082e-01	2.853723e-01	2.879495e-01
1	2L_12441687_SNP	12441687	8	G	T	0.190	-3.824381e+00	2.822076e+00	3.319066e-02	1.000000e+05	1.773753e-01	1.227897e-01	1.263084e-01
1	2L_12441768_SNP	12441768	15	A	C	0.229	-3.904987e+00	2.702709e+00	4.729562e-02	1.000000e+05	1.505607e-01	8.091858e-02	8.444127e-02
1	2L_12441777_INS	12441777	14	TAT	T	0.135	1.173304e+00	3.329067e+00	1.000000e-05	1.000000e+05	7.249948e-01	7.252034e-01	7.257427e-01
1	2L_12441786_SNP	12441786	7	G	A	0.182	2.528178e+00	2.886911e+00	1.000000e-05	1.000000e-05	3.825541e-01	3.802788e-01	4.904480e-01
1	2L_12441788_SNP	12441788	12	T	A	0.189	-4.781989e+00	2.884033e+00	1.052452e-01	1.000000e+05	9.936143e-02	6.195204e-02	6.536141e-02
1	2L_12441795_SNP	12441795	5	T	C	0.187	3.165216e+00	2.881690e+00	1.000000e-05	1.000000e-05	2.737716e-01	2.703195e-01	3.668594e-01
1	2L_12441840_SNP	12441840	10	C	T	0.400	4.513573e-01	2.295568e+00	1.000000e-05	1.000000e+05	8.443866e-01	8.265524e-01	8.268595e-01
1	2L_12441843_SNP	12441843	8	A	G	0.177	2.262835e+00	2.926724e+00	1.000000e-05	1.000000e-05	4.406266e-01	4.393052e-01	5.421170e-01
1	2L_12441847_SNP	12441847	1	A	G	0.052	5.617275e+00	4.879275e+00	1.000000e-05	1.000000e-05	2.514364e-01	2.478479e-01	3.206570e-01
1	2L_12441870_SNP	12441870	6	T	C	0.148	-3.774406e+00	3.109952e+00	4.227575e-02	7.810528e-02	2.267622e-01	2.285752e-01	2.347383e-01
1	2L_12441980_DEL	12441980	12	T	TCTTAT	0.119	-5.419328e+00	3.513536e+00	2.419262e-01	1.000000e+05	1.250523e-01	1.053703e-01	1.089204e-01
1	2L_12442061_SNP	12442061	14	A	G	0.312	-1.974245e+00	2.463209e+00	1.000000e-05	1.000000e+05	4.240975e-01	2.133871e-01	2.164422e-01
1	2L_12442130_SNP	12442130	2	A	G	0.092	2.094772e+00	3.781282e+00	1.000000e-05	1.000000e-05	5.804035e-01	5.824109e-01	5.883829e-01
1	2L_12442145_SNP	12442145	15	A	G	0.214	1.267134e+00	2.784839e+00	1.000000e-05	1.000000e+05	6.497501e-01	4.745007e-01	4.759611e-01
1	2L_12442160_SNP	12442160	13	T	A	0.218	2.234778e-01	2.759927e+00	1.000000e-05	1.000000e+05	9.355704e-01	7.258616e-01	7.263991e-01
1	2L_12442177_SNP	12442177	11	A	G	0.278	-8.540472e-01	2.512410e+00	1.000000e-05	1.000000e-05	7.343774e-01	7.430062e-01	8.943647e-01
1	2L_12442178_SNP	12442178	15	T	C	0.264	-6.611000e-01	2.588706e+00	1.000000e-05	1.000000e-05	7.987760e-01	8.125999e-01	9.526682e-01
1	2L_12442216_SNP	12442216	5	T	G	0.420	2.121718e+00	2.263279e+00	1.000000e-05	1.000000e-05	3.500127e-01	3.473007e-01	3.685797e-01
1	2L_12442226_SNP	12442226	2	T	C	0.085	-2.471852e+00	3.909851e+00	1.000000e-05	1.000000e+05	5.281987e-01	4.523766e-01	4.539489e-01
1	2L_12442228_SNP	12442228	12	G	A	0.182	1.019360e+00	2.935575e+00	1.000000e-05	1.000000e+05	7.288884e-01	5.724781e-01	5.735068e-01
1	2L_12442233_SNP	12442233	4	C	T	0.212	-1.032728e+00	2.685876e+00	1.000000e-05	1.000000e-05	7.011430e-01	7.078837e-01	8.526073e-01
1	2L_12442247_SNP	12442247	6	A	G	0.403	1.440318e+00	2.281642e+00	1.000000e-05	1.000000e-05	5.288160e-01	5.294015e-01	5.415670e-01
1	2L_12442250_SNP	12442250	16	T	C	0.381	-6.893141e-01	2.371906e+00	1.000000e-05	1.000000e+05	7.717411e-01	6.340992e-01	6.349061e-01
1	2L_12442274_SNP	12442274	3	T	C	0.211	-1.499460e+00	2.682100e+00	1.000000e-05	1.000000e-05	5.769422e-01	5.788457e-01	7.023972e-01
1	2L_12442277_SNP	12442277	8	A	G	0.150	1.390809e+00	3.126454e+00	1.000000e-05	1.000000e+05	6.570595e-01	4.871420e-01	4.885409e-01
1	2L_12442313_SNP	12442313	8	C	T	0.238	-4.744119e-01	2.614917e+00	1.000000e-05	1.000000e-05	8.562755e-01	8.787474e-01	9.336573e-01
1	2L_12442347_SNP	12442347	9	T	G	0.164	2.043938e+00	3.008840e+00	1.000000e-05	1.000000e+05	4.979741e-01	2.697063e-01	2.723882e-01
1	2L_12442348_SNP	12442348	16	A	T	0.187	-4.358046e+00	2.942799e+00	8.741180e-02	1.000000e+05	1.406981e-01	7.730002e-02	8.080878e-02
1	2L_12442439_SNP	12442439	2	A	C	0.092	2.064132e+00	3.781445e+00	1.000000e-05	1.000000e-05	5.859638e-01	5.881410e-01	5.979076e-01
1	2L_12442487_SNP	12442487	1	G	C	0.091	2.136196e+00	3.780053e+00	1.000000e-05	1.000000e-05	5.728231e-01	5.746047e-01	5.839632e-01
1	2L_12442496_DEL	12442496	1	GA	TGCCG	0.065	2.421608e+00	4.411786e+00	1.000000e-05	1.000000e-05	5.838827e-01	5.859959e-01	6.473476e-01
1	2L_12442505_SNP	12442505	7	T	C	0.291	1.743212e+00	2.451461e+00	1.000000e-05	1.000000e-05	4.781177e-01	4.775351e-01	4.896448e-01
1	2L_12442508_SNP	12442508	6	C	T	0.295	2.001968e+00	2.431307e+00	1.000000e-05	1.000000e-05	4.115637e-01	4.097367e-01	4.438294e-01
1	2L_12442524_SNP	12442524	3	G	A	0.125	1.765580e+00	3.307651e+00	1.000000e-05	1.000000e-05	5.942690e-01	5.967063e-01	6.961314e-01
1	2L_12442525_SNP	12442525	5	T	C	0.113	3.031615e-02	3.476885e+00	1.000000e-05	1.000000e+05	9.930545e-01	8.939766e-01	8.941559e-01
1	2L_12442559_SNP	12442559	1	A	G	0.091	2.136196e+00	3.780053e+00	1.000000e-05	1.000000e-05	5.728231e-01	5.746047e-01	5.839632e-01
1	2L_12442595_SNP	12442595	5	A	G	0.127	3.710407e-01	3.340737e+00	1.000000e-05	1.000000e+05	9.117109e-01	6.556993e-01	6.564368e-01
1	2L_12442599_SNP	12442599	13	T	A	0.246	2.716607e+00	2.626477e+00	1.000000e-05	1.000000e-05	3.026314e-01	2.994111e-01	3.377398e-01
1	2L_12442616_SNP	12442616	4	C	T	0.106	2.334119e+00	3.565233e+00	1.000000e-05	1.000000e+05	5.136575e-01	3.454532e-01	3.476402e-01
1	2L_12442726_SNP	12442726	12	C	A	0.322	-2.027022e+00	2.412474e+00	1.000000e-05	1.000000e-05	4.021018e-01	4.001225e-01	5.693646e-01
1	2L_12442758_SNP	12442758	14	C	T	0.418	3.538709e+00	2.293136e+00	1.000000e-05	1.000000e-05	1.248678e-01	1.213914e-01	2.909297e-01
1	2L_12442776_SNP	12442776	8	G	A	0.184	-1.554600e+00	2.876608e+00	1.000000e-05	1.000000e+05	5.896926e-01	2.935716e-01	2.960943e-01
1	2L_12442791_SNP	12442791	3	A	G	0.145	2.303940e+00	3.106234e+00	1.000000e-05	1.000000e-05	4.594046e-01	4.584408e-01	5.860897e-01
1	2L_12442809_SNP	12442809	6	A	G	0.268	4.242757e+00	2.482718e+00	1.000000e-05	1.000000e-05	8.950744e-02	8.643750e-02	1.914496e-01
1	2L_12442835_SNP	12442835	1	A	C	0.123	-2.836525e+00	3.308557e+00	1.000000e-05	1.000000e-05	3.926122e-01	3.904860e-01	5.963626e-01
1	2L_12442899_SNP	12442899	6	G	C	0.128	-2.497755e+00	3.329990e+00	1.000000e-05	1.000000e-05	4.543668e-01	4.533046e-01	6.851169e-01
1	2L_12442964_SNP	12442964	3	A	T	0.066	-3.032010e+00	4.450686e+00	1.576860e-02	1.020623e-02	4.967527e-01	5.031212e-01	8.459729e-01
1	2L_12442965_SNP	12442965	3	T	G	0.066	-3.032010e+00	4.450686e+00	1.576860e-02	1.020623e-02	4.967527e-01	5.031212e-01	8.459729e-01
1	2L_12442974_SNP	12442974	3	G	A	0.059	-5.286009e+00	4.731380e+00	1.438905e-01	1.772808e-01	2.656615e-01	2.846658e-01	6.180748e-01
1	2L_12442978_SNP	12442978	2	A	C	0.170	1.025352e+00	2.911677e+00	1.000000e-05	1.000000e-05	7.252122e-01	7.332819e-01	8.642862e-01
1	2L_12442994_SNP	12442994	5	T	A	0.267	-2.782747e-01	2.493761e+00	1.000000e-05	1.000000e+05	9.112970e-01	8.843324e-01	8.845290e-01
1	2L_12442997_SNP	12442997	15	G	A	0.443	-5.368171e-01	2.306105e+00	1.000000e-05	1.000000e+05	8.162447e-01	7.626654e-01	7.631120e-01
1	2L_12443001_SNP	12443001	20	C	G	0.400	3.159428e-01	2.372214e+00	1.000000e-05	1.000000e+05	8.942234e-01	5.280932e-01	5.293048e-01
1	2L_12443003_SNP	12443003	15	C	T	0.414	-3.715856e-02	2.316589e+00	1.000000e-05	1.000000e+05	9.872234e-01	6.544081e-01	6.551496e-01
1	2L_12443004_SNP	12443004	18	A	C	0.431	2.076564e-01	2.332749e+00	1.000000e-05	1.000000e+05	9.291849e-01	5.676198e-01	5.686675e-01
1	2L_12443128_SNP	12443128	5	T	C	0.140	4.164296e+00	3.158030e+00	1.000000e-05	1.000000e-05	1.892738e-01	1.855289e-01	2.931898e-01
1	2L_12443130_SNP	12443130	7	A	G	0.291	-2.923150e-01	2.443493e+00	1.000000e-05	1.000000e+05	9.049342e-01	8.031328e-01	8.034886e-01
1	2L_12443152_SNP	12443152	4	G	A	0.146	4.745189e+00	3.089055e+00	1.000000e-05	1.000000e-05	1.265855e-01	1.230949e-01	2.059916e-01
1	2L_12443179_SNP	12443179	4	A	G	0.152	4.381226e+00	3.036352e+00	1.000000e-05	1.000000e-05	1.510994e-01	1.474508e-01	2.249088e-01
1	2L_12443239_SNP	12443239	11	G	A	0.236	-4.435674e+00	2.655813e+00	2.024406e-02	5.433913e-02	9.694262e-02	9.465463e-02	2.130332e-01
1	2L_12443275_SNP	12443275	10	G	A	0.331	-3.903243e+00	2.366495e+00	1.022144e-02	1.000000e+05	1.011355e-01	7.515142e-02	7.865038e-02
1	2L_12443317_SNP	12443317	4	A	G	0.179	-5.665540e+00	2.862253e+00	8.914590e-02	1.332707e-01	4.957733e-02	4.935632e-02	1.310982e-01
1	2L_12443320_SNP	12443320	7	C	T	0.209	-4.461844e+00	2.723803e+00	3.940632e-02	7.952808e-02	1.034706e-01	1.022061e-01	1.283792e-01
1	2L_12443335_SNP	12443335	13	G	T	0.218	-3.182055e+00	2.732493e+00	1.941902e-04	3.410002e-02	2.460360e-01	2.420434e-01	2.733412e-01
1	2L_12443389_SNP	12443389	8	A	G	0.061	-8.874090e-01	4.653015e+00	1.000000e-05	1.000000e+05	8.490018e-01	6.044383e-01	6.053475e-01
1	2L_12443428_SNP	12443428	11	G	T	0.056	5.205101e-01	4.920296e+00	1.000000e-05	1.000000e+05	9.158897e-01	8.432377e-01	8.435117e-01
1	2L_12443551_SNP	12443551	4	T	C	0.079	3.151243e+00	4.056414e+00	1.000000e-05	1.000000e-05	4.384519e-01	4.370907e-01	5.807146e-01
1	2L_12443695_SNP	12443695	10	A	G	0.290	-2.593787e+00	2.467610e+00	1.000000e-05	1.000000e-05	2.948658e-01	2.915771e-01	3.095463e-01
1	2L_12443708_SNP	12443708	8	A	G	0.367	-8.656064e-01	2.310345e+00	1.000000e-05	1.000000e-05	7.084315e-01	7.155553e-01	9.368109e-01
1	2L_12443751_SNP	12443751	10	C	T	0.290	4.094430e+00	2.469814e+00	1.000000e-05	1.000000e-05	9.942251e-02	9.621527e-02	2.003596e-01
1	2L_12443781_SNP	12443781	7	A	T	0.331	4.081831e+00	2.351470e+00	1.000000e-05	1.000000e-05	8.461437e-02	8.161986e-02	2.621324e-01
1	2L_12443799_SNP	12443799	10	G	A	0.283	-8.871348e-01	2.496658e+00	1.000000e-05	1.000000e-05	7.228358e-01	7.307657e-01	7.782443e-01
1	2L_12443802_SNP	12443802	10	C	G	0.283	-8.871348e-01	2.496658e+00	1.000000e-05	1.000000e-05	7.228358e-01	7.307657e-01	7.782443e-01
1	2L_12443814_SNP	12443814	11	T	C	0.292	-1.338377e+00	2.483347e+00	1.000000e-05	1.000000e-05	5.907162e-01	5.930412e-01	6.468656e-01
1	2L_12443841_SNP	12443841	7	T	C	0.243	1.856876e+00	2.581219e+00	1.000000e-05	1.000000e+05	4.730117e-01	3.010550e-01	3.035283e-01
1	2L_12443849_SNP	12443849	9	A	G	0.370	-2.706536e+00	2.324426e+00	1.000000e-05	1.000000e+05	2.460907e-01	1.874880e-01	1.907043e-01
1	2L_12443859_SNP	12443859	9	T	C	0.486	9.171829e-01	2.233984e+00	1.000000e-05	1.000000e-05	6.819739e-01	6.877763e-01	9.255201e-01
1	2L_12443925_SNP	12443925	12	T	G	0.329	-1.629302e+00	2.411910e+00	1.000000e-05	1.000000e+05	5.003696e-01	3.454128e-01	3.476000e-01
1	2L_12443940_SNP	12443940	4	A	G	0.132	3.642330e+00	3.233860e+00	1.000000e-05	1.000000e-05	2.618092e-01	2.582792e-01	3.517694e-01
1	2L_12443943_SNP	12443943	6	A	G	0.141	-3.229357e+00	3.184536e+00	1.000000e-05	1.000000e-05	3.121587e-01	3.090282e-01	8.799348e-01
1	2L_12444009_SNP	12444009	10	A	T	0.110	-2.952747e+00	3.570102e+00	1.000000e-05	1.000000e+05	4.094903e-01	2.713718e-01	2.740426e-01
1	2L_12444045_SNP	12444045	11	T	C	0.347	-2.404753e+00	2.364603e+00	1.000000e-05	1.000000e+05	3.107791e-01	1.195061e-01	1.230332e-01
1	2L_12444058_SNP	12444058	3	T	A	0.079	-1.991910e+00	4.057349e+00	1.000000e-05	1.000000e-05	6.241778e-01	6.276245e-01	6.684436e-01
1	2L_12444066_SNP	12444066	2	C	T	0.092	2.939020e+00	3.777364e+00	1.000000e-05	1.000000e-05	4.377425e-01	4.363684e-01	5.869316e-01
1	2L_12444082_SNP	12444082	5	C	A	0.053	1.444635e+00	4.909516e+00	1.000000e-05	1.000000e+05	7.689668e-01	7.376811e-01	7.381884e-01
1	2L_12444088_DEL	12444088	4	A	AT	0.073	-4.967545e+00	4.297191e+00	1.944461e-01	1.000000e+05	2.494957e-01	2.183569e-01	2.213800e-01
1	2L_12444089_SNP	12444089	20	A	T	0.207	3.122804e-01	2.874019e+00	1.000000e-05	1.000000e+05	9.136184e-01	6.883388e-01	6.889785e-01
1	2L_12444095_SNP	12444095	3	G	A	0.099	4.581429e+00	3.663623e+00	1.000000e-05	1.000000e-05	2.130318e-01	2.093051e-01	2.379201e-01
1	2L_12444118_SNP	12444118	0	G	C	0.071	7.244423e+00	4.184865e+00	1.000000e-05	1.000000e+05	8.546299e-02	6.962087e-02	7.308888e-02
1	2L_12444396_SNP	12444396	17	T	A	0.493	1.142044e+00	2.296034e+00	1.000000e-05	1.000000e-05	6.196268e-01	6.229121e-01	7.059558e-01
1	2L_12444406_SNP	12444406	9	T	C	0.315	3.111664e+00	2.396138e+00	1.000000e-05	1.000000e-05	1.960423e-01	1.922970e-01	2.217516e-01
1	2L_12444423_SNP	12444423	0	C	T	0.052	1.838549e+00	4.943768e+00	1.000000e-05	1.000000e-05	7.104909e-01	7.177259e-01	9.856998e-01
1	2L_12444455_SNP	12444455	11	T	C	0.375	3.476975e+00	2.308514e+00	1.000000e-05	1.000000e-05	1.341032e-01	1.305551e-01	2.080829e-01
1	2L_12444481_SNP	12444481	8	A	T	0.374	-2.252731e+00	2.306553e+00	1.000000e-05	1.000000e-05	3.302864e-01	3.273441e-01	3.374116e-01
1	2L_12444571_SNP	12444571	4	A	G	0.152	-3.532584e+00	3.057298e+00	6.318369e-02	1.000000e+05	2.497154e-01	1.886853e-01	1.918944e-01
1	2L_12444595_SNP	12444595	8	C	T	0.150	-3.257093e+00	3.121420e+00	3.964494e-02	1.000000e+05	2.983896e-01	2.362527e-01	2.391582e-01
1	2L_12444620_SNP	12444620	7	C	A	0.155	-1.836546e+00	3.063850e+00	1.000000e-05	1.000000e+05	5.497824e-01	4.725071e-01	4.739773e-01
1	2L_12444623_SNP	12444623	9	T	G	0.144	-2.967528e+00	3.182108e+00	1.687484e-02	1.000000e+05	3.525227e-01	3.507562e-01	3.529101e-01
1	2L_12444658_SNP	12444658	15	T	C	0.471	3.103682e-01	2.289001e+00	1.000000e-05	1.000000e+05	8.923239e-01	8.764085e-01	8.766196e-01
1	2L_12444720_SNP	12444720	6	T	C	0.114	1.608077e-01	3.487895e+00	1.000000e-05	1.000000e+05	9.632875e-01	7.553699e-01	7.558338e-01
1	2L_12444730_SNP	12444730	12	A	T	0.294	-1.418614e-01	2.536350e+00	1.000000e-05	1.000000e+05	9.554700e-01	9.564812e-01	9.565530e-01
1	2L_12444871_SNP	12444871	6	T	C	0.101	-1.092537e+00	3.675254e+00	1.000000e-05	1.000000e+05	7.666675e-01	6.076230e-01	6.085208e-01
1	2L_12444898_INS	12444898	11	T	TC	0.278	-1.811579e+00	2.518350e+00	1.000000e-05	1.000000e-05	4.730287e-01	4.723400e-01	5.708122e-01
1	2L_12444935_MNP	12444935	5	TGT	AAG	0.093	5.123811e+00	3.772307e+00	1.000000e-05	1.000000e+05	1.763906e-01	1.706552e-01	1.739680e-01
1	2L_12444952_SNP	12444952	4	A	G	0.099	5.525537e+00	3.647200e+00	1.000000e-05	1.000000e-05	1.318471e-01	1.283154e-01	1.323379e-01
1	2L_12445101_DEL	12445101	26	A	AGTA	0.318	-1.707913e+00	2.551094e+00	1.000000e-05	1.000000e-05	5.042033e-01	5.041960e-01	6.537872e-01
1	2L_12445132_SNP	12445132	11	T	C	0.194	-1.646570e+00	2.839183e+00	1.000000e-05	1.000000e-05	5.628103e-01	5.643030e-01	7.203433e-01
1	2L_12445302_SNP	12445302	1	C	G	0.078	-1.166935e+00	4.071597e+00	1.000000e-05	1.000000e+05	7.748059e-01	6.445460e-01	6.453188e-01
1	2L_12445313_SNP	12445313	8	C	T	0.286	-2.124453e+00	2.481605e+00	1.000000e-05	1.000000e-05	3.933010e-01	3.911853e-01	3.985464e-01
1	2L_12445329_SNP	12445329	7	G	A	0.068	6.024706e+00	4.393077e+00	1.000000e-05	1.000000e-05	1.722685e-01	1.685460e-01	2.776727e-01
1	2L_12445340_SNP	12445340	15	A	C	0.286	-1.156747e+00	2.547552e+00	1.000000e-05	1.000000e-05	6.504317e-01	6.548727e-01	6.756380e-01
1	2L_12445365_SNP	12445365	11	A	G	0.076	5.015979e+00	4.224359e+00	1.000000e-05	1.000000e-05	2.369245e-01	2.332689e-01	2.590433e-01
1	2L_12445413_SNP	12445413	10	C	T	0.414	-1.662707e+00	2.289983e+00	1.000000e-05	1.000000e-05	4.689075e-01	4.681341e-01	5.510956e-01
1	2L_12445541_DEL	12445541	5	A	ATTGTAA	0.067	4.549427e+00	4.404123e+00	1.000000e-05	1.000000e+05	3.032481e-01	2.455756e-01	2.484191e-01
1	2L_12445553_SNP	12445553	6	G	C	0.107	-2.435278e+00	3.574833e+00	1.000000e-05	1.000000e+05	4.967634e-01	4.575249e-01	4.590707e-01
1	2L_12445578_SNP	12445578	10	C	T	0.241	1.808990e+00	2.626737e+00	1.000000e-05	1.000000e-05	4.920723e-01	4.917910e-01	8.063411e-01
1	2L_12445633_SNP	12445633	10	A	C	0.331	-1.887946e+00	2.384050e+00	1.000000e-05	1.000000e+05	4.296489e-01	3.938754e-01	3.957693e-01
1	2L_12445637_SNP	12445637	12	T	C	0.385	-2.690747e+00	2.310757e+00	1.000000e-05	1.000000e+05	2.460685e-01	2.202498e-01	2.232605e-01
1	2L_12445638_DEL	12445638	22	CC	C	0.489	3.341240e-01	2.340670e+00	1.000000e-05	1.000000e+05	8.866789e-01	7.616297e-01	7.620787e-01
1	2L_12445651_SNP	12445651	11	C	T	0.208	-2.819834e+00	2.777981e+00	1.000000e-05	1.000000e-05	3.116873e-01	3.085522e-01	3.781191e-01
1	2L_12445744_DEL	12445744	11	GGTG	G	0.076	2.007150e+00	4.231679e+00	1.000000e-05	1.000000e-05	6.359558e-01	6.398348e-01	8.382363e-01
1	2L_12445754_SNP	12445754	7	G	C	0.182	8.213767e-01	2.873653e+00	1.000000e-05	1.000000e-05	7.753974e-01	7.870155e-01	8.897647e-01
1	2L_12445808_SNP	12445808	12	A	G	0.413	-2.031998e+00	2.289733e+00	1.000000e-05	1.000000e+05	3.762447e-01	3.438498e-01	3.460469e-01
1	2L_12445840_SNP	12445840	7	T	C	0.149	7.831209e-01	3.125779e+00	1.000000e-05	1.000000e-05	8.025110e-01	8.167345e-01	8.189206e-01
1	2L_12445857_SNP	12445857	12	C	G	0.238	5.101118e+00	2.618834e+00	1.000000e-05	1.000000e+05	5.327444e-02	4.456826e-02	4.775273e-02
1	2L_12445889_SNP	12445889	11	A	C	0.174	2.240335e-01	2.968822e+00	1.000000e-05	1.000000e+05	9.399463e-01	8.595992e-01	8.598417e-01
1	2L_12445930_SNP	12445930	4	A	G	0.066	1.959385e+00	4.434553e+00	1.000000e-05	1.000000e-05	6.592294e-01	6.640300e-01	8.467507e-01
1	2L_12445931_SNP	12445931	5	C	G	0.067	1.865503e+00	4.435056e+00	1.000000e-05	1.000000e-05	6.746217e-01	6.800882e-01	8.610909e-01
1	2L_12445943_SNP	12445943	1	T	C	0.052	8.745144e+00	4.848713e+00	1.000000e-05	1.000000e-05	7.327426e-02	7.047612e-02	1.297104e-01
1	2L_12446008_SNP	12446008	7	T	A	0.061	2.888674e+00	4.643588e+00	1.000000e-05	1.000000e-05	5.348225e-01	5.355606e-01	5.886196e-01
1	2L_12446031_SNP	12446031	1	T	C	0.052	-1.067902e+00	4.899552e+00	1.000000e-05	1.000000e+05	8.277533e-01	6.108497e-01	6.117361e-01
1	2L_12446102_DEL	12446102	8	T	TGTAC	0.054	1.113077e+00	4.913341e+00	1.000000e-05	1.000000e-05	8.210844e-01	8.375475e-01	9.423222e-01
1	2L_12446287_SNP	12446287	14	A	C	0.348	-1.115694e+00	2.385394e+00	1.000000e-05	1.000000e+05	6.406555e-01	5.141266e-01	5.154000e-01
1	2L_12446288_SNP	12446288	13	T	C	0.359	3.818601e-02	2.367452e+00	1.000000e-05	1.000000e+05	9.871522e-01	8.414704e-01	8.417479e-01
1	2L_12446366_SNP	12446366	3	C	T	0.171	2.308106e+00	2.904343e+00	1.000000e-05	1.000000e-05	4.280223e-01	4.264747e-01	6.661077e-01
1	2L_12446377_SNP	12446377	13	A	C	0.261	1.217332e+00	2.578364e+00	1.000000e-05	1.000000e+05	6.375086e-01	4.855611e-01	4.869675e-01
1	2L_12446379_SNP	12446379	12	C	T	0.273	1.885402e+00	2.530347e+00	1.000000e-05	1.000000e+05	4.573522e-01	3.329088e-01	3.351753e-01
1	2L_12446380_SNP	12446380	2	A	C	0.176	3.439281e+00	2.850760e+00	1.000000e-05	1.000000e+05	2.295209e-01	1.431917e-01	1.466390e-01
1	2L_12446390_SNP	12446390	9	T	C	0.082	-1.600821e+00	4.065049e+00	1.000000e-05	1.000000e+05	6.942798e-01	5.224108e-01	5.236473e-01
1	2L_12446395_SNP	12446395	10	C	T	0.331	-4.066097e+00	2.369907e+00	1.000000e-05	1.000000e-05	8.825088e-02	8.519981e-02	1.831982e-01
1	2L_12446406_SNP	12446406	10	A	G	0.138	-1.926837e+00	3.251840e+00	1.000000e-05	1.000000e+05	5.543712e-01	5.246621e-01	5.258887e-01
1	2L_12446412_SNP	12446412	13	T	C	0.092	2.007724e+00	3.928268e+00	1.000000e-05	1.000000e-05	6.100251e-01	6.129793e-01	7.004639e-01
1	2L_12446424_SNP	12446424	10	C	T	0.331	1.168351e+00	2.380026e+00	1.000000e-05	1.000000e+05	6.242064e-01	4.996172e-01	5.009571e-01
1	2L_12446451_SNP	12446451	13	T	C	0.296	4.685681e+00	2.455513e+00	1.000000e-05	1.000000e-05	5.824689e-02	5.576243e-02	2.363991e-01
1	2L_12446505_SNP	12446505	9	A	C	0.432	-6.395882e+00	2.199488e+00	1.000000e-05	1.000000e-05	4.184133e-03	3.791312e-03	1.442063e-02
1	2L_12446694_SNP	12446694	14	A	G	0.454	-6.110902e+00	2.228190e+00	1.000000e-05	1.000000e-05	6.829234e-03	6.252815e-03	2.078946e-02
1	2L_12446712_SNP	12446712	13	A	T	0.458	-5.493630e+00	2.229853e+00	1.000000e-05	1.000000e-05	1.486708e-02	1.383707e-02	3.454977e-02
1	2L_12446714_SNP	12446714	11	A	G	0.167	1.008276e+00	3.019550e+00	1.000000e-05	1.000000e-05	7.389032e-01	7.478207e-01	9.727634e-01
1	2L_12446736_SNP	12446736	28	A	G	0.465	4.270843e+00	2.393452e+00	1.000000e-05	1.000000e-05	7.635568e-02	7.350103e-02	9.992277e-02
1	2L_12446803_SNP	12446803	16	T	G	0.453	3.198718e+00	2.318113e+00	1.000000e-05	1.000000e+05	1.696499e-01	1.161188e-01	1.196534e-01
1	2L_12446867_SNP	12446867	13	A	T	0.324	-4.887507e+00	2.394225e+00	1.000000e-05	1.576458e-03	4.294323e-02	4.085621e-02	1.269822e-01
1	2L_12446969_SNP	12446969	13	A	T	0.232	-2.215696e+00	2.675291e+00	1.000000e-05	1.000000e+05	4.088517e-01	2.794384e-01	2.820552e-01
1	2L_12447031_SNP	12447031	12	T	C	0.406	-1.888873e+00	2.299891e+00	1.000000e-05	1.000000e-05	4.127684e-01	4.109613e-01	6.703316e-01
1	2L_12447058_SNP	12447058	9	C	A	0.199	1.349318e-01	2.799221e+00	1.000000e-05	1.000000e+05	9.616175e-01	9.716785e-01	9.717251e-01
1	2L_12447211_SNP	12447211	7	C	G	0.142	1.471404e+00	3.192801e+00	1.000000e-05	1.000000e-05	6.455646e-01	6.498127e-01	9.051417e-01
1	2L_12447256_SNP	12447256	8	A	G	0.095	7.173757e+00	3.785783e+00	1.000000e-05	1.000000e-05	6.000179e-02	5.747715e-02	7.583957e-01
1	2L_12447331_SNP	12447331	11	T	C	0.083	9.365280e+00	4.070426e+00	1.000000e-05	1.000000e-05	2.276180e-02	2.137385e-02	4.116092e-02
1	2L_12447373_SNP	12447373	11	T	A	0.076	1.162295e-01	4.249939e+00	1.000000e-05	1.000000e+05	9.782176e-01	8.517187e-01	8.519762e-01
1	2L_12447397_SNP	12447397	6	T	C	0.060	-2.467477e+00	4.651687e+00	6.741675e-03	1.000000e+05	5.965756e-01	3.543694e-01	3.565008e-01
1	2L_12447409_SNP	12447409	12	G	A	0.133	1.718811e+00	3.327542e+00	1.000000e-05	1.000000e-05	6.062276e-01	6.090543e-01	7.901090e-01
1	2L_12447422_SNP	12447422	4	T	A	0.060	-2.669277e+00	4.657313e+00	1.814669e-02	1.000000e+05	5.673990e-01	3.363138e-01	3.385585e-01
1	2L_12447437_SNP	12447437	0	G	A	0.129	3.787204e+00	3.256488e+00	1.000000e-05	1.000000e-05	2.466634e-01	2.430509e-01	3.398430e-01
1	2L_12447446_SNP	12447446	8	C	G	0.082	-1.128455e+00	4.081176e+00	1.000000e-05	1.000000e+05	7.825378e-01	6.129796e-01	6.138585e-01
1	2L_12447484_SNP	12447484	12	T	A	0.084	-1.123219e+00	4.086858e+00	1.000000e-05	1.000000e+05	7.838149e-01	6.235375e-01	6.243800e-01
1	2L_12447584_SNP	12447584	4	A	T	0.079	-4.381014e+00	4.088157e+00	1.018666e-01	1.000000e+05	2.855824e-01	1.654398e-01	1.687807e-01
1	2L_12447647_SNP	12447647	10	T	C	0.269	3.157400e+00	2.521086e+00	1.000000e-05	1.000000e+05	2.123488e-01	2.029019e-01	2.060237e-01
1	2L_12447689_SNP	12447689	13	T	C	0.134	-4.722929e-01	3.332119e+00	1.000000e-05	1.000000e+05	8.874735e-01	6.970185e-01	6.976337e-01
1	2L_12447770_SNP	12447770	9	G	A	0.116	8.255876e-01	3.496128e+00	1.000000e-05	1.000000e-05	8.136393e-01	8.291493e-01	9.499919e-01
1	2L_12447788_SNP	12447788	10	A	C	0.124	1.370174e+00	3.410294e+00	1.000000e-05	1.000000e-05	6.884132e-01	6.945204e-01	8.416412e-01
1	2L_12447835_SNP	12447835	9	A	T	0.123	1.053520e+00	3.408499e+00	1.000000e-05	1.000000e-05	7.576793e-01	7.678944e-01	9.229170e-01
1	2L_12447845_SNP	12447845	9	A	G	0.123	9.820255e-01	3.409038e+00	1.000000e-05	1.000000e-05	7.736892e-01	7.851633e-01	9.388027e-01
1	2L_12447922_SNP	12447922	14	A	C	0.418	3.164757e-01	2.328704e+00	1.000000e-05	1.000000e-05	8.920785e-01	9.263475e-01	9.994570e-01
1	2L_12447966_SNP	12447966	20	A	G	0.393	-2.880600e+00	2.372915e+00	1.000000e-05	1.000000e-05	2.266497e-01	2.229573e-01	2.914930e-01
1	2L_12447974_SNP	12447974	19	A	C	0.404	-3.167916e+00	2.348288e+00	1.000000e-05	1.000000e-05	1.793329e-01	1.755973e-01	2.832431e-01
1	2L_12447996_SNP	12447996	16	A	T	0.424	5.271017e+00	2.280782e+00	1.000000e-05	1.000000e-05	2.217373e-02	2.081033e-02	3.608861e-02
1	2L_12448131_SNP	12448131	12	T	A	0.392	2.877393e+00	2.300922e+00	1.000000e-05	1.000000e-05	2.130244e-01	2.092977e-01	5.307285e-01
1	2L_12448132_SNP	12448132	11	T	C	0.333	1.343564e+00	2.385985e+00	1.000000e-05	1.000000e-05	5.741918e-01	5.760137e-01	8.904492e-01
1	2L_12448139_SNP	12448139	12	C	T	0.364	3.995384e+00	2.323501e+00	1.000000e-05	1.000000e-05	8.754918e-02	8.450879e-02	2.900259e-01
1	2L_12448173_INS	12448173	28	T	TGGTATTATAAT	0.378	-9.270706e-01	2.468761e+00	1.000000e-05	1.000000e+05	7.077969e-01	3.440711e-01	3.462668e-01
1	2L_12448177_INS	12448177	11	ATTATAATTGTT	A	0.076	-3.001990e-01	4.262753e+00	1.000000e-05	1.000000e+05	9.439490e-01	7.962105e-01	7.965813e-01
1	2L_12448193_SNP	12448193	14	T	C	0.248	2.861905e+00	2.636671e+00	1.000000e-05	1.000000e-05	2.794525e-01	2.760411e-01	7.058760e-01
1	2L_12448204_SNP	12448204	12	C	A	0.245	2.614002e+00	2.633372e+00	1.000000e-05	1.000000e-05	3.224608e-01	3.194345e-01	7.759656e-01
1	2L_12448214_SNP	12448214	13	A	T	0.246	2.516941e+00	2.639531e+00	1.000000e-05	1.000000e-05	3.418223e-01	3.390115e-01	8.030815e-01
1	2L_12448277_SNP	12448277	1	A	T	0.052	1.441578e+00	4.940967e+00	1.000000e-05	1.000000e-05	7.708677e-01	7.821081e-01	8.668518e-01
1	2L_12448279_SNP	12448279	5	C	T	0.060	-2.240636e+00	4.637532e+00	1.000000e-05	1.000000e+05	6.296825e-01	2.913609e-01	2.938983e-01
1	2L_12448383_DEL	12448383	24	G	GAAAAAAG	0.321	1.688447e+00	2.526488e+00	1.000000e-05	1.000000e+05	5.049569e-01	1.985673e-01	2.017161e-01
1	2L_12448436_SNP	12448436	1	G	C	0.065	5.779777e+00	4.413003e+00	1.000000e-05	1.000000e-05	1.922683e-01	1.885226e-01	4.085429e-01
1	2L_12448444_SNP	12448444	6	G	A	0.114	4.040745e+00	3.462412e+00	1.000000e-05	1.000000e-05	2.450251e-01	2.414049e-01	3.985321e-01
1	2L_12448459_SNP	12448459	5	T	A	0.093	3.357925e+00	3.777837e+00	1.000000e-05	1.000000e-05	3.754889e-01	3.731128e-01	4.665449e-01
1	2L_12448579_SNP	12448579	0	G	A	0.065	5.158515e+00	4.422982e+00	1.000000e-05	1.000000e-05	2.453207e-01	2.417018e-01	4.142978e-01
1	2L_12448592_SNP	12448592	10	C	T	0.241	2.732117e+00	2.612261e+00	1.000000e-05	1.000000e-05	2.972759e-01	2.940081e-01	4.120449e-01
1	2L_12448597_SNP	12448597	4	G	T	0.119	6.517283e+00	3.359189e+00	1.000000e-05	1.000000e-05	5.421425e-02	5.182604e-02	7.164879e-02
1	2L_12448636_SNP	12448636	4	G	A	0.232	1.813379e+00	2.602783e+00	1.000000e-05	1.000000e+05	4.870498e-01	4.584066e-01	4.599478e-01
1	2L_12448787_SNP	12448787	22	A	C	0.436	-1.737955e+00	2.355802e+00	1.000000e-05	1.000000e+05	4.618136e-01	2.365419e-01	2.394455e-01
1	2L_12448791_SNP	12448791	22	T	C	0.496	1.527937e+00	2.337269e+00	1.000000e-05	1.000000e+05	5.142751e-01	3.589748e-01	3.610778e-01
1	2L_12448794_DEL	12448794	17	C	CA	0.478	-1.035526e+00	2.299128e+00	1.000000e-05	1.000000e+05	6.530642e-01	3.350804e-01	3.373329e-01
1	2L_12448801_SNP	12448801	16	C	A	0.468	-1.082167e+00	2.292400e+00	1.000000e-05	1.000000e+05	6.375557e-01	2.983376e-01	3.008288e-01
1	2L_12448838_SNP	12448838	10	C	A	0.283	1.802562e+00	2.521757e+00	1.000000e-05	1.000000e-05	4.758266e-01	4.751960e-01	5.150509e-01
1	2L_12448844_SNP	12448844	11	T	C	0.375	-7.985757e-01	2.322060e+00	1.000000e-05	1.000000e-05	7.313905e-01	7.398335e-01	8.521452e-01
1	2L_12448890_SNP	12448890	6	T	C	0.121	4.479668e-02	3.392156e+00	1.000000e-05	1.000000e+05	9.894808e-01	9.763292e-01	9.763682e-01
1	2L_12448898_SNP	12448898	6	C	G	0.128	1.102987e+00	3.314683e+00	1.000000e-05	1.000000e+05	7.397756e-01	5.233511e-01	5.245834e-01
1	2L_12448914_SNP	12448914	8	T	C	0.156	-1.991350e+00	3.077869e+00	1.000000e-05	1.000000e+05	5.186144e-01	3.682963e-01	3.703422e-01
1	2L_12448916_SNP	12448916	6	C	A	0.174	-9.813576e-01	2.926067e+00	1.000000e-05	1.000000e+05	7.377975e-01	7.284608e-01	7.289916e-01
1	2L_12448934_SNP	12448934	5	A	C	0.167	-1.861403e-01	2.959722e+00	1.000000e-05	1.000000e+05	9.499358e-01	9.070777e-01	9.072338e-01
1	2L_12449076_SNP	12449076	13	T	C	0.444	-8.748014e-01	2.343803e+00	1.000000e-05	1.000000e-05	7.094897e-01	7.166704e-01	7.608612e-01
1	2L_12449121_SNP	12449121	11	T	A	0.438	-3.568494e-01	2.322021e+00	1.000000e-05	1.000000e-05	8.780655e-01	9.065031e-01	9.460186e-01
1	2L_12449131_SNP	12449131	1	T	C	0.110	-2.150838e+00	3.466174e+00	1.000000e-05	1.000000e-05	5.358432e-01	5.366074e-01	5.429363e-01
1	2L_12449167_SNP	12449167	14	G	C	0.418	-1.281752e+00	2.370899e+00	1.000000e-05	1.000000e-05	5.895620e-01	5.918509e-01	6.668431e-01
1	2L_12449216_SNP	12449216	15	A	T	0.443	-8.859908e-01	2.337807e+00	1.000000e-05	1.000000e-05	7.052289e-01	7.121824e-01	8.185217e-01
1	2L_12449217_SNP	12449217	11	A	T	0.465	-3.675222e-01	2.290178e+00	1.000000e-05	1.000000e-05	8.727180e-01	8.994317e-01	9.855616e-01
1	2L_12449224_SNP	12449224	13	A	G	0.465	-2.278573e-01	2.301732e+00	1.000000e-05	1.000000e+05	9.212736e-01	9.365842e-01	9.366895e-01
1	2L_12449247_SNP	12449247	10	A	G	0.062	-1.055322e+00	4.655591e+00	1.000000e-05	1.000000e+05	8.209783e-01	5.824496e-01	5.834399e-01
1	2L_12449261_DEL	12449261	16	TTT	T	0.424	-1.156554e+00	2.353174e+00	1.000000e-05	1.000000e-05	6.237910e-01	6.272239e-01	7.100714e-01
1	2L_12449266_SNP	12449266	17	C	T	0.471	-8.528952e-01	2.327533e+00	1.000000e-05	1.000000e-05	7.145483e-01	7.220060e-01	7.879036e-01
1	2L_12449275_SNP	12449275	16	C	G	0.460	-7.804574e-01	2.324588e+00	1.000000e-05	1.000000e-05	7.375299e-01	7.463589e-01	8.195699e-01
1	2L_12449278_SNP	12449278	15	T	C	0.421	-1.570668e+00	2.340104e+00	1.000000e-05	1.000000e-05	5.031145e-01	5.030821e-01	5.727998e-01
1	2L_12449288_SNP	12449288	18	T	G	0.431	-1.577743e+00	2.354102e+00	1.000000e-05	1.000000e-05	5.037408e-01	5.037229e-01	5.589213e-01
1	2L_12449296_DEL	12449296	19	ACAATA	A	0.426	-2.009446e+00	2.373881e+00	1.000000e-05	1.000000e+05	3.986150e-01	2.374862e-01	2.403836e-01
1	2L_12449344_SNP	12449344	1	A	G	0.058	3.318428e+00	4.711834e+00	1.000000e-05	1.000000e-05	4.823389e-01	4.818460e-01	5.804211e-01
1	2L_12449374_SNP	12449374	17	G	A	0.384	1.360351e+00	2.427099e+00	1.000000e-05	1.000000e-05	5.759743e-01	5.778490e-01	7.151972e-01
1	2L_12449382_SNP	12449382	17	A	G	0.377	1.777436e+00	2.428055e+00	1.000000e-05	1.000000e-05	4.652707e-01	4.644236e-01	6.070578e-01
1	2L_12449436_SNP	12449436	14	A	G	0.454	6.180067e-01	2.311874e+00	1.000000e-05	1.000000e-05	7.895863e-01	8.024867e-01	8.139741e-01
1	2L_12449452_SNP	12449452	9	T	C	0.479	-1.913420e+00	2.236492e+00	1.000000e-05	1.000000e+05	3.935961e-01	3.268856e-01	3.291906e-01
1	2L_12449493_SNP	12449493	11	A	C	0.451	8.821047e-01	2.290770e+00	1.000000e-05	1.000000e+05	7.007245e-01	6.717545e-01	6.724428e-01
1	2L_12449509_SNP	12449509	13	C	T	0.394	7.967243e-01	2.357142e+00	1.000000e-05	1.000000e+05	7.358263e-01	7.032354e-01	7.038333e-01
1	2L_12449510_DEL	12449510	4	A	AGTTGG	0.126	1.093621e+00	3.319833e+00	1.000000e-05	1.000000e+05	7.422913e-01	7.305862e-01	7.311116e-01
1	2L_12449517_DEL	12449517	5	A	AAACT	0.127	9.841331e-01	3.320358e+00	1.000000e-05	1.000000e+05	7.673341e-01	7.076445e-01	7.082303e-01
1	2L_12449528_DEL	12449528	6	A	AT	0.483	-1.426215e+00	2.230431e+00	1.000000e-05	1.000000e+05	5.235026e-01	4.125071e-01	4.142946e-01
1	2L_12449533_SNP	12449533	6	A	G	0.134	3.135846e-01	3.245589e+00	1.000000e-05	1.000000e+05	9.231565e-01	5.819805e-01	5.829726e-01
1	2L_12449540_SNP	12449540	9	A	G	0.384	1.093701e+00	2.326766e+00	1.000000e-05	1.000000e+05	6.389915e-01	6.216823e-01	6.225311e-01
1	2L_12449541_SNP	12449541	1	A	G	0.052	-8.787249e-01	4.987129e+00	1.000000e-05	1.000000e+05	8.603725e-01	5.449193e-01	5.460591e-01
1	2L_12449550_SNP	12449550	5	G	C	0.100	-3.857590e-01	3.679485e+00	1.000000e-05	1.000000e+05	9.166406e-01	9.050464e-01	9.052061e-01
1	2L_12449551_SNP	12449551	12	T	A	0.490	-7.825046e-01	2.278238e+00	1.000000e-05	1.000000e+05	7.317202e-01	5.951518e-01	5.960947e-01
1	2L_12449573_SNP	12449573	6	C	T	0.503	9.600476e-01	2.233231e+00	1.000000e-05	1.000000e+05	6.678833e-01	6.277033e-01	6.285317e-01
1	2L_12449579_INS	12449579	7	T	TT	0.507	8.798476e-01	2.240407e+00	1.000000e-05	1.000000e+05	6.950782e-01	6.713656e-01	6.720551e-01
1	2L_12449593_SNP	12449593	6	A	G	0.503	9.285746e-01	2.237117e+00	1.000000e-05	1.000000e+05	6.786712e-01	6.728427e-01	6.735278e-01
1	2L_12449664_SNP	12449664	11	A	C	0.097	1.228211e+00	3.808102e+00	1.000000e-05	1.000000e+05	7.474975e-01	7.506372e-01	7.511126e-01
1	2L_12449691_SNP	12449691	5	T	G	0.053	2.568835e+00	4.953916e+00	1.000000e-05	1.000000e-05	6.048312e-01	6.076115e-01	7.188344e-01
1	2L_12449698_SNP	12449698	3	T	C	0.053	2.628883e+00	4.950359e+00	1.000000e-05	1.000000e-05	5.961600e-01	5.986577e-01	6.998663e-01
1	2L_12449712_SNP	12449712	9	A	G	0.377	1.065178e-01	2.305644e+00	1.000000e-05	1.000000e+05	9.632125e-01	9.709236e-01	9.709715e-01
1	2L_12449782_SNP	12449782	8	G	C	0.265	2.055028e+00	2.543562e+00	1.000000e-05	1.000000e-05	4.203916e-01	4.187122e-01	5.788812e-01
1	2L_12449810_SNP	12449810	3	C	A	0.092	2.514389e+00	3.799725e+00	1.000000e-05	1.000000e-05	5.091468e-01	5.092545e-01	7.051418e-01
1	2L_12449841_SNP	12449841	11	A	C	0.250	1.543310e+00	2.618698e+00	1.000000e-05	1.000000e-05	5.565064e-01	5.578226e-01	7.399431e-01
1	2L_12449940_SNP	12449940	7	C	A	0.169	5.832266e+00	2.928512e+00	1.000000e-05	1.000000e+05	4.821259e-02	2.321040e-02	2.580555e-02
1	2L_12449961_SNP	12449961	7	C	T	0.149	5.744441e+00	3.085926e+00	1.000000e-05	1.000000e+05	6.460516e-02	2.634826e-02	2.906505e-02
1	2L_12450010_SNP	12450010	9	A	G	0.137	6.998096e-02	3.293431e+00	1.000000e-05	1.000000e+05	9.830752e-01	8.994520e-01	8.996215e-01
1	2L_12450039_SNP	12450039	8	G	C	0.109	1.431174e+00	3.585584e+00	1.000000e-05	1.000000e-05	6.903455e-01	6.965461e-01	8.118405e-01
1	2L_12450099_SNP	12450099	6	G	T	0.121	6.351204e+00	3.367281e+00	1.000000e-05	1.000000e+05	6.118207e-02	2.359173e-02	2.620257e-02
1	2L_12450111_SNP	12450111	14	G	A	0.262	2.913211e+00	2.611269e+00	1.000000e-05	1.000000e+05	2.663412e-01	1.630599e-01	1.664132e-01
1	2L_12450120_SNP	12450120	29	T	C	0.159	3.104226e+00	3.308904e+00	1.000000e-05	1.000000e+05	3.496590e-01	1.513372e-01	1.547484e-01
1	2L_12450123_SNP	12450123	5	G	T	0.133	2.839012e+00	3.254151e+00	1.000000e-05	1.000000e-05	3.843511e-01	3.821019e-01	4.733204e-01
1	2L_12450252_SNP	12450252	2	A	G	0.078	9.569461e+00	4.038926e+00	1.000000e-05	1.000000e-05	1.907752e-02	1.784853e-02	5.073020e-02
1	2L_12450300_SNP	12450300	12	T	A	0.182	2.318554e+00	2.920056e+00	1.000000e-05	1.000000e-05	4.284273e-01	4.268868e-01	7.403972e-01
1	2L_12450330_SNP	12450330	11	G	T	0.090	1.906048e+00	3.936774e+00	1.000000e-05	1.000000e+05	6.289656e-01	6.125243e-01	6.134049e-01
1	2L_12450357_SNP	12450357	11	G	A	0.083	2.894907e+00	4.069984e+00	1.000000e-05	1.000000e+05	4.779995e-01	2.841609e-01	2.867462e-01
1	2L_12450358_SNP	12450358	13	T	C	0.063	2.243978e+00	4.676236e+00	1.000000e-05	1.000000e+05	6.320107e-01	4.275107e-01	4.292151e-01
1	2L_12450381_SNP	12450381	16	T	C	0.194	3.972157e+00	2.904355e+00	1.000000e-05	1.000000e-05	1.734386e-01	1.697136e-01	2.359911e-01
1	2L_12450399_SNP	12450399	12	T	A	0.196	5.598600e+00	2.807730e+00	1.000000e-05	1.000000e+05	4.794133e-02	2.450150e-02	2.714874e-02
1	2L_12450450_SNP	12450450	13	C	T	0.176	3.468429e+00	2.984369e+00	1.000000e-05	1.000000e-05	2.469764e-01	2.433655e-01	3.385598e-01
1	2L_12450510_SNP	12450510	13	C	T	0.120	-4.408384e-01	3.490285e+00	1.000000e-05	1.000000e+05	8.996579e-01	6.948483e-01	6.954696e-01
1	2L_12450534_SNP	12450534	14	G	A	0.234	2.748880e+00	2.728685e+00	1.000000e-05	1.000000e+05	3.153430e-01	2.523490e-01	2.551472e-01
1	2L_12450546_SNP	12450546	10	A	G	0.090	-3.814240e+00	3.967197e+00	1.334880e-01	1.000000e+05	3.378556e-01	2.269829e-01	2.299496e-01
1	2L_12450552_SNP	12450552	6	C	T	0.228	7.606970e+00	2.566281e+00	1.000000e-05	1.000000e-05	3.524273e-03	3.181736e-03	9.098780e-03
1	2L_12450564_SNP	12450564	11	T	C	0.083	-6.709688e-01	4.071238e+00	1.000000e-05	1.000000e+05	8.693148e-01	6.741015e-01	6.747828e-01
1	2L_12450649_SNP	12450649	3	G	A	0.059	9.242017e+00	4.588054e+00	1.000000e-05	1.000000e-05	4.573495e-02	4.356867e-02	1.452583e-01
1	2L_12450702_SNP	12450702	7	G	A	0.101	6.453142e+00	3.662187e+00	1.000000e-05	1.000000e-05	8.006246e-02	7.714301e-02	8.127367e-02
1	2L_12450775_SNP	12450775	5	G	T	0.140	2.635088e+00	3.168306e+00	1.000000e-05	1.000000e+05	4.068816e-01	3.885386e-01	3.904638e-01
1	2L_12450937_SNP	12450937	12	G	A	0.140	-4.467257e-01	3.272496e+00	1.000000e-05	1.000000e+05	8.915994e-01	8.581265e-01	8.583717e-01
1	2L_12451101_SNP	12451101	5	G	A	0.233	2.002493e+00	2.607489e+00	1.000000e-05	1.000000e-05	4.436919e-01	4.424272e-01	7.795955e-01
1	2L_12451104_SNP	12451104	6	C	G	0.228	1.720710e+00	2.636143e+00	1.000000e-05	1.000000e-05	5.149114e-01	5.151558e-01	8.696420e-01
1	2L_12451143_SNP	12451143	5	T	A	0.133	-2.391128e+00	3.235505e+00	1.000000e-05	1.000000e+05	4.610299e-01	8.958849e-02	9.313296e-02
1	2L_12451162_SNP	12451162	2	G	A	0.059	5.901845e+00	4.654410e+00	1.000000e-05	1.000000e-05	2.067327e-01	2.029959e-01	3.140447e-01
1	2L_12451163_SNP	12451163	4	T	G	0.146	-4.601281e-01	3.112643e+00	1.000000e-05	1.000000e+05	8.826764e-01	7.515708e-01	7.520439e-01
1	2L_12451169_SNP	12451169	6	A	G	0.235	1.767594e+00	2.609979e+00	1.000000e-05	1.000000e-05	4.992804e-01	4.991605e-01	5.158925e-01
1	2L_12451170_SNP	12451170	2	A	C	0.065	6.598937e+00	4.425860e+00	1.000000e-05	1.000000e-05	1.380350e-01	1.344602e-01	2.431903e-01
1	2L_12451173_SNP	12451173	3	T	C	0.145	-4.249747e-01	3.110989e+00	1.000000e-05	1.000000e+05	8.915243e-01	7.691222e-01	7.695537e-01
1	2L_12451187_SNP	12451187	7	C	T	0.243	1.844196e+00	2.589663e+00	1.000000e-05	1.000000e-05	4.774714e-01	4.768753e-01	5.373599e-01
1	2L_12451188_SNP	12451188	4	A	G	0.152	-2.340445e-01	3.057210e+00	1.000000e-05	1.000000e+05	9.390783e-01	7.588787e-01	7.593343e-01
1	2L_12451231_SNP	12451231	7	T	C	0.149	-2.079714e+00	3.114398e+00	1.000000e-05	1.000000e+05	5.052906e-01	1.299072e-01	1.334046e-01
1	2L_12451249_SNP	12451249	9	A	G	0.144	-2.304002e+00	3.177191e+00	1.000000e-05	1.000000e+05	4.694628e-01	1.052359e-01	1.087861e-01
1	2L_12451441_SNP	12451441	8	C	A	0.129	-1.738780e+00	3.330586e+00	1.000000e-05	1.000000e-05	6.023855e-01	6.050852e-01	8.489332e-01
1	2L_12451456_SNP	12451456	5	T	A	0.120	5.555301e+00	3.377035e+00	1.000000e-05	1.000000e-05	1.020315e-01	9.879135e-02	1.605075e-01
1	2L_12451459_SNP	12451459	17	G	A	0.232	1.031920e+00	2.721514e+00	1.000000e-05	1.000000e+05	7.050898e-01	3.942787e-01	3.961703e-01
1	2L_12451603_SNP	12451603	15	A	G	0.157	3.682140e-01	3.136550e+00	1.000000e-05	1.000000e-05	9.067023e-01	9.510697e-01	9.631525e-01
1	2L_12451622_SNP	12451622	3	A	G	0.066	1.657511e+01	4.298506e+00	1.000000e-05	1.000000e-05	1.697336e-04	1.435093e-04	7.127077e-04
1	2L_12451675_SNP	12451675	9	A	G	0.144	2.109758e+00	3.197313e+00	1.000000e-05	1.000000e+05	5.103466e-01	4.840830e-01	4.854966e-01
1	2L_12451690_SNP	12451690	11	A	G	0.340	1.538367e+00	2.371229e+00	1.000000e-05	1.000000e-05	5.174702e-01	5.177762e-01	6.474461e-01
1	2L_12451693_SNP	12451693	11	T	C	0.174	1.100641e+00	2.989417e+00	1.000000e-05	1.000000e-05	7.132518e-01	7.206377e-01	7.673022e-01
1	2L_12451774_SNP	12451774	8	A	G	0.177	3.706225e+00	2.920375e+00	1.000000e-05	1.000000e-05	2.063481e-01	2.026108e-01	2.402481e-01
1	2L_12451788_SNP	12451788	11	A	T	0.167	2.036501e+00	3.020965e+00	1.000000e-05	1.000000e-05	5.012572e-01	5.011823e-01	5.444510e-01
1	2L_12451852_SNP	12451852	11	C	A	0.153	1.201672e+00	3.137217e+00	1.000000e-05	1.000000e+05	7.022270e-01	6.831611e-01	6.838158e-01
1	2L_12451909_SNP	12451909	12	T	C	0.273	1.748789e+00	2.529890e+00	1.000000e-05	1.000000e-05	4.904622e-01	4.901454e-01	5.702042e-01
1	2L_12451929_SNP	12451929	13	T	A	0.275	1.559535e+00	2.534006e+00	1.000000e-05	1.000000e-05	5.391830e-01	5.400338e-01	6.215136e-01
1	2L_12452040_SNP	12452040	9	C	T	0.158	3.663054e+00	3.066386e+00	1.000000e-05	1.000000e+05	2.341105e-01	2.302647e-01	2.332098e-01
1	2L_12452042_SNP	12452042	7	G	A	0.142	5.264895e+00	3.165001e+00	1.000000e-05	1.000000e-05	9.827814e-02	9.508575e-02	1.279989e-01
1	2L_12452053_SNP	12452053	11	C	A	0.097	-1.137479e+00	3.801396e+00	1.000000e-05	1.000000e+05	7.651758e-01	7.308327e-01	7.313574e-01
1	2L_12452074_SNP	12452074	13	A	C	0.275	1.131322e+00	2.535551e+00	1.000000e-05	1.000000e-05	6.560995e-01	6.607706e-01	7.583587e-01
1	2L_12452130_SNP	12452130	7	A	G	0.142	3.110719e+00	3.185611e+00	1.000000e-05	1.000000e-05	3.303730e-01	3.274317e-01	4.212823e-01
1	2L_12452175_SNP	12452175	8	T	C	0.156	3.816547e+00	3.085768e+00	1.000000e-05	1.000000e-05	2.180606e-01	2.143446e-01	3.960851e-01
1	2L_12452368_SNP	12452368	10	C	T	0.207	4.658884e+00	2.750058e+00	1.000000e-05	1.000000e+05	9.229361e-02	6.854313e-02	7.200407e-02
1	2L_12452415_SNP	12452415	9	A	T	0.144	1.614083e+00	3.184420e+00	1.000000e-05	1.000000e+05	6.129814e-01	5.798146e-01	5.808149e-01
1	2L_12452418_SNP	12452418	12	T	G	0.112	-1.152759e+00	3.579959e+00	1.000000e-05	1.000000e-05	7.478926e-01	7.574100e-01	9.066046e-01
1	2L_12452462_SNP	12452462	5	G	A	0.140	3.142261e+00	3.177525e+00	1.000000e-05	1.000000e+05	3.242826e-01	2.468631e-01	2.496979e-01
1	2L_12452467_SNP	12452467	16	C	T	0.137	-7.212888e-01	3.331756e+00	1.000000e-05	1.000000e+05	8.288968e-01	8.146727e-01	8.150042e-01
1	2L_12452490_SNP	12452490	15	C	T	0.186	-2.021853e+00	2.955240e+00	1.000000e-05	1.000000e-05	4.949167e-01	4.946986e-01	5.878766e-01
1	2L_12452516_SNP	12452516	11	A	C	0.493	2.624549e+00	2.244538e+00	1.000000e-05	1.000000e-05	2.441113e-01	2.404868e-01	3.570268e-01
1	2L_12452520_SNP	12452520	11	T	C	0.493	2.538931e+00	2.246962e+00	1.000000e-05	1.000000e-05	2.602816e-01	2.567424e-01	3.679162e-01
1	2L_12452521_SNP	12452521	10	G	A	0.497	2.651770e+00	2.237926e+00	1.000000e-05	1.000000e-05	2.378973e-01	2.342457e-01	3.455239e-01
1	2L_12452613_SNP	12452613	16	A	T	0.338	-4.833357e+00	2.402543e+00	1.005030e-01	1.000000e+05	4.601148e-02	1.859272e-02	2.097391e-02
1	2L_12452622_SNP	12452622	15	A	G	0.336	-3.642175e+00	2.400642e+00	1.000000e-05	1.000000e+05	1.313015e-01	6.137656e-02	6.478069e-02
1	2L_12452623_SNP	12452623	15	A	T	0.329	-3.867531e+00	2.413646e+00	1.625539e-02	1.000000e+05	1.111521e-01	5.252534e-02	5.583155e-02
1	2L_12452674_SNP	12452674	7	C	T	0.182	-4.600208e+00	2.858380e+00	6.425295e-02	1.000000e+05	1.096092e-01	6.625338e-02	6.969807e-02
1	2L_12452690_SNP	12452690	17	G	A	0.399	-4.150885e+00	2.326297e+00	1.000000e-05	1.518766e-02	7.636459e-02	7.348283e-02	1.048464e-01
1	2L_12452703_SNP	12452703	14	C	T	0.121	-1.168402e+00	3.488875e+00	1.000000e-05	1.000000e+05	7.381670e-01	7.169925e-01	7.175533e-01
1	2L_12452741_SNP	12452741	12	T	G	0.098	8.284903e-01	3.805421e+00	1.000000e-05	1.000000e-05	8.279446e-01	8.453636e-01	9.477818e-01
1	2L_12452774_SNP	12452774	8	C	G	0.109	-5.107535e+00	3.580367e+00	1.168124e-01	1.670399e-01	1.557634e-01	1.616241e-01	3.666340e-01
1	2L_12452802_SNP	12452802	11	G	A	0.194	-3.383513e+00	2.830229e+00	1.000000e-05	1.000000e+05	2.337571e-01	1.406037e-01	1.440617e-01
1	2L_12452820_SNP	12452820	6	G	A	0.094	-6.285639e+00	3.815648e+00	2.145277e-01	3.140203e-01	1.015556e-01	1.081757e-01	2.663825e-01
1	2L_12452848_SNP	12452848	12	G	A	0.203	-2.193614e+00	2.806423e+00	1.000000e-05	1.000000e+05	4.356417e-01	3.902109e-01	3.921263e-01
1	2L_12452874_SNP	12452874	9	G	A	0.178	-4.248611e+00	2.908991e+00	4.381061e-02	1.000000e+05	1.462138e-01	8.923508e-02	9.277895e-02
1	2L_12452908_SNP	12452908	5	A	G	0.087	5.906087e+00	3.920316e+00	1.000000e-05	1.000000e+05	1.340057e-01	1.167403e-01	1.202736e-01
1	2L_12452909_SNP	12452909	5	T	A	0.087	5.906087e+00	3.920316e+00	1.000000e-05	1.000000e+05	1.340057e-01	1.167403e-01	1.202736e-01
1	2L_12452914_SNP	12452914	8	C	G	0.197	-3.300754e+00	2.786188e+00	1.000000e-05	1.000000e+05	2.379913e-01	1.190715e-01	1.225997e-01
1	2L_12452928_SNP	12452928	12	A	T	0.280	7.437300e-01	2.519252e+00	1.000000e-05	1.000000e-05	7.682298e-01	7.792566e-01	8.264188e-01
1	2L_12452935_SNP	12452935	10	C	T	0.421	1.951992e+00	2.267380e+00	1.000000e-05	1.000000e-05	3.906478e-01	3.884920e-01	5.896985e-01
1	2L_12452946_SNP	12452946	1	C	A	0.052	-1.128957e+00	4.927075e+00	1.000000e-05	1.000000e+05	8.190734e-01	7.656032e-01	7.660429e-01
1	2L_12452948_SNP	12452948	4	A	G	0.119	-1.460663e-01	3.391411e+00	1.000000e-05	1.000000e+05	9.657027e-01	6.598544e-01	6.605789e-01
1	2L_12452993_SNP	12452993	12	C	G	0.098	8.284903e-01	3.805421e+00	1.000000e-05	1.000000e-05	8.279446e-01	8.453636e-01	9.477818e-01
1	2L_12452994_SNP	12452994	12	T	C	0.098	8.284903e-01	3.805421e+00	1.000000e-05	1.000000e-05	8.279446e-01	8.453636e-01	9.477818e-01
1	2L_12453010_SNP	12453010	12	T	C	0.098	8.284903e-01	3.805421e+00	1.000000e-05	1.000000e-05	8.279446e-01	8.453636e-01	9.477818e-01
1	2L_12453012_SNP	12453012	2	T	C	0.059	-1.323772e+00	4.638303e+00	1.000000e-05	1.000000e+05	7.757262e-01	6.744083e-01	6.750887e-01
1	2L_12453015_SNP	12453015	4	T	C	0.106	-3.896261e+00	3.586203e+00	8.307040e-02	1.000000e+05	2.789960e-01	1.039844e-01	1.075355e-01
1	2L_12453023_SNP	12453023	15	A	T	0.407	-2.562009e+00	2.346869e+00	1.000000e-05	1.000000e+05	2.767052e-01	1.044700e-01	1.080208e-01
1	2L_12453034_SNP	12453034	5	T	C	0.193	-2.544103e+00	2.782874e+00	1.000000e-05	1.000000e+05	3.620596e-01	2.430581e-01	2.459184e-01
1	2L_12453042_SNP	12453042	5	A	G	0.127	-1.137789e+00	3.327666e+00	1.000000e-05	1.000000e-05	7.328849e-01	7.414204e-01	7.583587e-01
1	2L_12453204_SNP	12453204	11	T	C	0.125	2.299257e+00	3.395166e+00	1.000000e-05	1.000000e-05	4.992990e-01	4.991796e-01	5.676424e-01
1	2L_12453210_SNP	12453210	9	C	G	0.377	1.543407e+00	2.301489e+00	1.000000e-05	1.000000e-05	5.034853e-01	5.034615e-01	6.890000e-01
1	2L_12453211_SNP	12453211	9	C	T	0.137	1.852033e+00	3.244716e+00	1.000000e-05	1.000000e-05	5.689887e-01	5.706585e-01	6.990261e-01
1	2L_12453237_DEL	12453237	17	GG	G	0.464	1.137755e+00	2.302115e+00	1.000000e-05	1.000000e-05	6.218630e-01	6.252273e-01	9.947211e-01
1	2L_12453242_SNP	12453242	9	G	A	0.137	1.852033e+00	3.244716e+00	1.000000e-05	1.000000e-05	5.689887e-01	5.706585e-01	6.990261e-01
1	2L_12453278_SNP	12453278	10	T	C	0.103	1.525493e+00	3.685223e+00	1.000000e-05	1.000000e-05	6.794952e-01	6.851830e-01	8.107147e-01
1	2L_12453287_SNP	12453287	15	A	T	0.507	7.689614e-01	2.281882e+00	1.000000e-05	1.000000e-05	7.365925e-01	7.453616e-01	9.023004e-01
1	2L_12453292_SNP	12453292	16	T	C	0.511	2.127255e-01	2.295052e+00	1.000000e-05	1.000000e+05	9.262729e-01	9.420799e-01	9.421759e-01
1	2L_12453314_DEL	12453314	6	A	ATAGAATA	0.362	-7.832057e-01	2.299542e+00	1.000000e-05	1.000000e-05	7.338810e-01	7.424787e-01	8.734241e-01
1	2L_12453350_SNP	12453350	12	A	G	0.182	1.868354e+00	2.923078e+00	1.000000e-05	1.000000e+05	5.236720e-01	3.923586e-01	3.942614e-01
1	2L_12453357_SNP	12453357	5	A	T	0.053	2.049968e+00	4.910382e+00	1.000000e-05	1.000000e+05	6.769192e-01	5.278805e-01	5.290930e-01
1	2L_12453366_SNP	12453366	12	A	G	0.098	2.602701e+00	3.800435e+00	1.000000e-05	1.000000e-05	4.944860e-01	4.942583e-01	5.607276e-01
1	2L_12453394_SNP	12453394	9	T	C	0.425	-2.085856e+00	2.264668e+00	1.000000e-05	1.000000e-05	3.584876e-01	3.558826e-01	4.513520e-01
1	2L_12453427_SNP	12453427	11	G	T	0.347	-1.393492e+00	2.359536e+00	1.000000e-05	1.000000e+05	5.556798e-01	4.811366e-01	4.825644e-01
1	2L_12453429_SNP	12453429	11	G	A	0.167	1.645859e+00	3.016692e+00	1.000000e-05	1.000000e+05	5.861516e-01	4.500242e-01	4.516087e-01
1	2L_12453436_DEL	12453436	15	C	CTATTGGCC	0.107	1.418086e+00	3.692434e+00	1.000000e-05	1.000000e-05	7.014767e-01	7.082346e-01	8.174962e-01
1	2L_12453444_SNP	12453444	28	T	C	0.055	3.920405e+00	5.241696e+00	1.000000e-05	1.000000e+05	4.556600e-01	3.475820e-01	3.497557e-01
1	2L_12453448_SNP	12453448	4	A	C	0.060	9.938296e+00	4.575878e+00	1.000000e-05	1.000000e-05	3.141449e-02	2.969639e-02	5.557087e-02
1	2L_12453449_SNP	12453449	10	G	T	0.428	2.819580e+00	2.254021e+00	1.000000e-05	1.000000e-05	2.128890e-01	2.091619e-01	2.549541e-01
1	2L_12453459_MNP	12453459	10	ACG	TTA	0.421	1.980085e+00	2.264616e+00	1.000000e-05	1.000000e-05	3.833028e-01	3.810383e-01	3.943299e-01
1	2L_12453488_SNP	12453488	16	T	A	0.101	2.465612e+00	3.806093e+00	1.000000e-05	1.000000e-05	5.180873e-01	5.184082e-01	5.988763e-01
1	2L_12453489_SNP	12453489	20	G	T	0.089	1.433967e+00	4.107187e+00	1.000000e-05	1.000000e-05	7.274704e-01	7.356749e-01	9.014441e-01
1	2L_12453527_SNP	12453527	13	A	G	0.387	-2.407533e+00	2.326313e+00	1.000000e-05	1.000000e+05	3.023531e-01	2.085688e-01	2.116548e-01
1	2L_12453601_SNP	12453601	16	C	A	0.094	1.983227e+00	3.941101e+00	1.000000e-05	1.000000e-05	6.155405e-01	6.186833e-01	7.046709e-01
1	2L_12453624_SNP	12453624	14	A	G	0.106	1.631371e+00	3.691204e+00	1.000000e-05	1.000000e-05	6.591450e-01	6.639422e-01	7.564857e-01
1	2L_12453646_SNP	12453646	15	C	T	0.107	1.824553e+00	3.692759e+00	1.000000e-05	1.000000e-05	6.219563e-01	6.253239e-01	7.100073e-01
1	2L_12453648_SNP	12453648	0	G	A	0.052	1.160995e+00	4.951617e+00	1.000000e-05	1.000000e-05	8.149374e-01	8.306078e-01	8.732363e-01
1	2L_12453654_SNP	12453654	15	T	A	0.100	2.600894e+00	3.803716e+00	1.000000e-05	1.000000e-05	4.951569e-01	4.949442e-01	5.495742e-01
1	2L_12453714_SNP	12453714	1	T	G	0.071	7.484021e+00	4.201493e+00	1.000000e-05	1.000000e-05	7.686432e-02	7.400058e-02	1.058704e-01
1	2L_12453717_SNP	12453717	15	C	T	0.507	-7.360544e-02	2.288092e+00	1.000000e-05	1.000000e+05	9.743795e-01	6.983842e-01	6.989956e-01
1	2L_12453741_SNP	12453741	18	A	C	0.182	1.674671e+00	2.982275e+00	1.000000e-05	1.000000e-05	5.752555e-01	5.771089e-01	6.712286e-01
1	2L_12453786_SNP	12453786	9	A	G	0.384	3.097865e-01	2.325739e+00	1.000000e-05	1.000000e+05	8.942121e-01	8.370265e-01	8.373127e-01
1	2L_12453804_SNP	12453804	10	A	T	0.386	-7.045489e-01	2.328671e+00	1.000000e-05	1.000000e+05	7.626433e-01	4.906060e-01	4.919883e-01
1	2L_12453822_SNP	12453822	13	C	T	0.479	-4.073926e-01	2.280836e+00	1.000000e-05	1.000000e+05	8.584775e-01	8.289161e-01	8.292185e-01
1	2L_12453824_SNP	12453824	2	T	A	0.098	-5.359130e+00	3.686534e+00	1.278636e-01	1.773701e-01	1.480900e-01	1.542505e-01	2.569234e-01
1	2L_12453831_SNP	12453831	12	T	C	0.378	4.850934e-01	2.330112e+00	1.000000e-05	1.000000e+05	8.353636e-01	5.879420e-01	5.889116e-01
1	2L_12453834_SNP	12453834	12	A	G	0.476	-5.947186e-01	2.272596e+00	1.000000e-05	1.000000e+05	7.939138e-01	5.563975e-01	5.574901e-01
1	2L_12453971_SNP	12453971	4	A	C	0.093	-3.805657e+00	3.796835e+00	3.963121e-02	5.497580e-02	3.177804e-01	3.230024e-01	6.329608e-01
1	2L_12454026_SNP	12454026	12	C	G	0.084	3.554763e-01	4.078308e+00	1.000000e-05	1.000000e+05	9.306569e-01	9.266874e-01	9.268095e-01
1	2L_12454127_SNP	12454127	0	T	C	0.077	6.127878e+00	4.050157e+00	1.000000e-05	1.000000e-05	1.323568e-01	1.288213e-01	2.039367e-01
1	2L_12454155_SNP	12454155	12	T	A	0.126	-1.549293e-01	3.424606e+00	1.000000e-05	1.000000e+05	9.639754e-01	4.425850e-01	4.442085e-01
1	2L_12454209_SNP	12454209	3	G	A	0.079	7.684107e+00	4.021829e+00	1.000000e-05	1.000000e-05	5.793881e-02	5.546150e-02	1.311999e-01
1	2L_12454212_SNP	12454212	4	C	T	0.073	5.896549e+00	4.222076e+00	1.000000e-05	1.000000e-05	1.645700e-01	1.608682e-01	2.791459e-01
1	2L_12454224_SNP	12454224	4	T	A	0.093	2.557161e+00	3.785400e+00	1.000000e-05	1.000000e-05	5.003640e-01	5.002687e-01	9.677846e-01
1	2L_12454308_SNP	12454308	14	T	A	0.106	1.420165e+00	3.692067e+00	1.000000e-05	1.000000e-05	7.010321e-01	7.077671e-01	8.327987e-01
1	2L_12454311_SNP	12454311	12	A	T	0.189	3.495902e-01	2.894136e+00	1.000000e-05	1.000000e+05	9.040149e-01	1.927963e-01	1.959806e-01
1	2L_12454403_SNP	12454403	12	A	G	0.112	2.371974e-01	3.595087e+00	1.000000e-05	1.000000e+05	9.474819e-01	7.705108e-01	7.709391e-01
1	2L_12454412_SNP	12454412	12	G	A	0.112	2.371974e-01	3.595087e+00	1.000000e-05	1.000000e+05	9.474819e-01	7.705108e-01	7.709391e-01
1	2L_12454434_SNP	12454434	3	A	T	0.066	2.817717e+00	4.433087e+00	1.000000e-05	1.000000e-05	5.259860e-01	5.265008e-01	8.816295e-01
1	2L_12454437_SNP	12454437	2	A	G	0.065	7.399564e+00	4.395887e+00	1.000000e-05	1.000000e-05	9.437129e-02	9.123149e-02	1.682906e-01
1	2L_12454456_SNP	12454456	13	G	A	0.106	1.345801e+00	3.690629e+00	1.000000e-05	1.000000e-05	7.158768e-01	7.234087e-01	8.464856e-01
1	2L_12454457_SNP	12454457	13	A	G	0.106	1.345801e+00	3.690629e+00	1.000000e-05	1.000000e-05	7.158768e-01	7.234087e-01	8.464856e-01
1	2L_12454517_SNP	12454517	14	C	A	0.255	2.615755e+00	2.598695e+00	1.000000e-05	1.000000e+05	3.157436e-01	2.353501e-01	2.382616e-01
1	2L_12454527_SNP	12454527	5	G	A	0.140	4.871922e+00	3.155003e+00	1.000000e-05	1.000000e+05	1.246219e-01	9.407426e-02	9.762435e-02
1	2L_12454543_SNP	12454543	8	C	A	0.129	5.710539e+00	3.290176e+00	1.000000e-05	1.000000e+05	8.465531e-02	7.449778e-02	7.799353e-02
1	2L_12454560_SNP	12454560	6	A	G	0.087	7.995699e+00	3.878133e+00	1.000000e-05	1.000000e+05	4.093556e-02	3.016579e-02	3.301023e-02
1	2L_12454572_SNP	12454572	6	A	C	0.087	7.995699e+00	3.878133e+00	1.000000e-05	1.000000e+05	4.093556e-02	3.016579e-02	3.301023e-02
1	2L_12454590_SNP	12454590	13	T	G	0.155	1.794019e+00	3.126764e+00	1.000000e-05	1.000000e-05	5.669767e-01	5.685883e-01	7.029196e-01
1	2L_12454612_SNP	12454612	13	T	C	0.120	2.424017e+00	3.486912e+00	1.000000e-05	1.000000e-05	4.880066e-01	4.876360e-01	5.569158e-01
1	2L_12454619_SNP	12454619	13	G	C	0.310	1.891367e+00	2.444247e+00	1.000000e-05	1.000000e+05	4.402486e-01	4.120483e-01	4.138384e-01
1	2L_12454630_SNP	12454630	21	T	C	0.119	3.230697e+00	3.590141e+00	1.000000e-05	1.000000e-05	3.696074e-01	3.671500e-01	4.007912e-01
1	2L_12454666_SNP	12454666	15	T	C	0.136	2.811325e+00	3.328851e+00	1.000000e-05	1.000000e-05	3.996988e-01	3.976817e-01	4.071713e-01
1	2L_12454704_SNP	12454704	10	T	C	0.097	1.864873e+00	3.791365e+00	1.000000e-05	1.000000e+05	6.235183e-01	5.567711e-01	5.578621e-01
1	2L_12454726_SNP	12454726	13	A	C	0.225	2.505892e+00	2.706263e+00	1.000000e-05	1.000000e+05	3.559344e-01	2.744069e-01	2.770573e-01
1	2L_12454739_SNP	12454739	13	C	A	0.261	3.060459e+00	2.568268e+00	1.000000e-05	1.000000e+05	2.352586e-01	1.960240e-01	1.991885e-01
1	2L_12454756_SNP	12454756	14	C	G	0.220	3.058662e+00	2.735420e+00	1.000000e-05	1.000000e+05	2.652590e-01	1.631525e-01	1.665054e-01
1	2L_12454760_SNP	12454760	6	C	A	0.060	1.240996e+00	4.644147e+00	1.000000e-05	1.000000e-05	7.896642e-01	8.025721e-01	9.831210e-01
1	2L_12454769_SNP	12454769	14	C	T	0.184	1.379321e+00	2.928476e+00	1.000000e-05	1.000000e-05	6.383139e-01	6.422821e-01	7.754914e-01
1	2L_12454776_SNP	12454776	16	G	A	0.101	2.147502e-01	3.809986e+00	1.000000e-05	1.000000e+05	9.551250e-01	8.795279e-01	8.797333e-01
1	2L_12454777_SNP	12454777	5	A	C	0.067	2.509766e+00	4.419106e+00	1.000000e-05	1.000000e-05	5.709168e-01	5.726426e-01	7.471014e-01
1	2L_12454802_SNP	12454802	8	A	G	0.102	5.061679e+00	3.655802e+00	1.000000e-05	1.000000e+05	1.682160e-01	1.230613e-01	1.265793e-01
1	2L_12454810_SNP	12454810	19	C	T	0.243	2.002256e+00	2.698271e+00	1.000000e-05	1.000000e+05	4.592012e-01	3.666261e-01	3.686822e-01
1	2L_12454832_SNP	12454832	19	G	A	0.294	1.842796e+00	2.536165e+00	1.000000e-05	1.000000e-05	4.685840e-01	4.678041e-01	4.786080e-01
1	2L_12454835_SNP	12454835	16	C	T	0.317	1.936219e+00	2.455771e+00	1.000000e-05	1.000000e+05	4.316694e-01	3.928021e-01	3.947023e-01
1	2L_12454840_SNP	12454840	6	C	A	0.141	4.369211e+00	3.165991e+00	1.000000e-05	1.000000e+05	1.695992e-01	1.498547e-01	1.532728e-01
1	2L_12454867_SNP	12454867	15	C	A	0.307	2.265800e+00	2.465470e+00	1.000000e-05	1.000000e+05	3.595445e-01	3.320424e-01	3.343143e-01
1	2L_12454877_SNP	12454877	5	T	C	0.073	2.708587e+00	4.221202e+00	1.000000e-05	1.000000e+05	5.220587e-01	3.886478e-01	3.905723e-01
1	2L_12454885_SNP	12454885	15	C	G	0.143	7.488011e-01	3.261191e+00	1.000000e-05	1.000000e-05	8.187037e-01	8.348532e-01	9.534421e-01
1	2L_12454978_DEL	12454978	14	A	ACTTCAATTTGATCA	0.078	2.611475e+00	4.232263e+00	1.000000e-05	1.000000e-05	5.381317e-01	5.389551e-01	6.265436e-01
1	2L_12454994_SNP	12454994	12	A	G	0.329	2.435437e+00	2.398499e+00	1.000000e-05	1.000000e+05	3.115285e-01	2.825636e-01	2.851596e-01
1	2L_12455016_SNP	12455016	12	G	A	0.329	2.376688e+00	2.394914e+00	1.000000e-05	1.000000e+05	3.225846e-01	2.866412e-01	2.892100e-01
1	2L_12455058_SNP	12455058	3	T	C	0.059	-2.659172e+00	4.650805e+00	1.630429e-02	1.000000e-05	5.683251e-01	5.781865e-01	9.684929e-01
1	2L_12455085_SNP	12455085	5	G	A	0.087	-6.012952e-01	3.921609e+00	1.000000e-05	1.000000e+05	8.783424e-01	7.099257e-01	7.105054e-01
1	2L_12455136_SNP	12455136	17	T	A	0.094	2.770157e+00	3.927411e+00	1.000000e-05	1.000000e-05	4.816788e-01	4.811717e-01	5.628038e-01
1	2L_12455162_SNP	12455162	9	A	C	0.055	3.920810e+00	4.898792e+00	1.000000e-05	1.000000e-05	4.247499e-01	4.231452e-01	5.570787e-01
1	2L_12455178_SNP	12455178	8	T	G	0.054	3.817672e+00	4.897540e+00	1.000000e-05	1.000000e-05	4.368925e-01	4.355030e-01	5.672622e-01
1	2L_12455201_SNP	12455201	5	A	G	0.100	3.357944e+00	3.700131e+00	1.000000e-05	1.000000e-05	3.655682e-01	3.630562e-01	5.526237e-01
1	2L_12455211_SNP	12455211	18	C	T	0.175	1.444803e+00	3.068440e+00	1.000000e-05	1.000000e-05	6.384164e-01	6.423885e-01	8.537054e-01
1	2L_12455229_SNP	12455229	5	A	C	0.100	3.050872e+00	3.704585e+00	1.000000e-05	1.000000e-05	4.114916e-01	4.096634e-01	6.141470e-01
1	2L_12455303_SNP	12455303	5	T	A	0.153	2.970637e+00	3.065387e+00	1.000000e-05	1.000000e-05	3.340397e-01	3.311392e-01	3.784892e-01
1	2L_12455312_SNP	12455312	4	G	C	0.113	1.959522e+00	3.483801e+00	1.000000e-05	1.000000e-05	5.746266e-01	5.764614e-01	7.208826e-01
1	2L_12455318_SNP	12455318	6	A	G	0.114	2.195770e+00	3.487376e+00	1.000000e-05	1.000000e-05	5.298795e-01	5.304918e-01	6.702461e-01
1	2L_12455321_SNP	12455321	7	C	A	0.149	1.975539e+00	3.125692e+00	1.000000e-05	1.000000e-05	5.283151e-01	5.288880e-01	6.501917e-01
1	2L_12455323_SNP	12455323	6	G	C	0.121	4.287543e+00	3.390218e+00	1.000000e-05	1.000000e-05	2.079216e-01	2.041863e-01	2.384541e-01
1	2L_12455372_SNP	12455372	11	A	T	0.111	4.329371e+00	3.566528e+00	1.000000e-05	1.000000e-05	2.266727e-01	2.229804e-01	2.550807e-01
1	2L_12455385_SNP	12455385	11	T	C	0.111	1.670057e+00	3.584559e+00	1.000000e-05	1.000000e-05	6.419519e-01	6.460595e-01	8.137062e-01
1	2L_12455410_SNP	12455410	10	C	A	0.110	2.770569e+00	3.578913e+00	1.000000e-05	1.000000e-05	4.400522e-01	4.387202e-01	4.998074e-01
1	2L_12455443_SNP	12455443	18	T	A	0.146	3.797837e-01	3.292625e+00	1.000000e-05	1.000000e+05	9.083249e-01	5.226221e-01	5.238577e-01
1	2L_12455448_SNP	12455448	20	T	G	0.126	-8.095812e-01	3.526916e+00	1.000000e-05	1.000000e+05	8.187550e-01	3.191556e-01	3.215104e-01
1	2L_12455452_DEL	12455452	12	A	TTTTAAAGTAT	0.098	1.851962e+00	3.800546e+00	1.000000e-05	1.000000e-05	6.267560e-01	6.302955e-01	8.806478e-01
1	2L_12455478_SNP	12455478	19	C	A	0.265	1.265840e+00	2.625627e+00	1.000000e-05	1.000000e-05	6.304217e-01	6.340949e-01	9.482231e-01
1	2L_12455488_SNP	12455488	20	T	C	0.274	1.077760e+00	2.609479e+00	1.000000e-05	1.000000e-05	6.801760e-01	6.858952e-01	9.142584e-01
1	2L_12455494_SNP	12455494	17	A	C	0.109	4.140124e+00	3.682524e+00	1.000000e-05	1.000000e-05	2.626739e-01	2.591492e-01	3.111186e-01
1	2L_12455502_SNP	12455502	19	G	C	0.096	2.078289e+00	3.933137e+00	1.000000e-05	1.000000e-05	5.979890e-01	6.005456e-01	8.611768e-01
1	2L_12455508_SNP	12455508	17	C	G	0.101	1.109451e+00	3.806856e+00	1.000000e-05	1.000000e-05	7.711160e-01	7.823769e-01	9.953144e-01
1	2L_12455524_SNP	12455524	28	G	A	0.165	3.934395e-01	3.239454e+00	1.000000e-05	1.000000e+05	9.034931e-01	9.245164e-01	9.246423e-01
1	2L_12455532_SNP	12455532	21	C	A	0.112	6.398923e-01	3.702597e+00	1.000000e-05	1.000000e+05	8.630208e-01	8.554067e-01	8.556572e-01
1	2L_12455835_SNP	12455835	13	C	T	0.296	1.605433e+00	2.478279e+00	1.000000e-05	1.000000e-05	5.180906e-01	5.184116e-01	7.432807e-01
1	2L_12455846_SNP	12455846	11	T	G	0.250	3.075035e+00	2.585873e+00	1.000000e-05	1.000000e-05	2.362282e-01	2.325699e-01	5.383073e-01
1	2L_12455873_SNP	12455873	13	A	G	0.211	3.138374e+00	2.774069e+00	1.000000e-05	1.000000e-05	2.596999e-01	2.561573e-01	3.597236e-01
1	2L_12455928_SNP	12455928	14	C	A	0.255	1.989307e+00	2.602858e+00	1.000000e-05	1.000000e-05	4.458864e-01	4.446627e-01	5.672979e-01
1	2L_12456057_SNP	12456057	14	T	G	0.177	2.769318e-02	3.004113e+00	1.000000e-05	1.000000e+05	9.926570e-01	4.543166e-01	4.558788e-01
1	2L_12456130_SNP	12456130	15	T	G	0.193	-1.322704e+00	2.902462e+00	1.000000e-05	1.000000e+05	6.492431e-01	6.062274e-02	6.401983e-02
1	2L_12456155_SNP	12456155	16	A	T	0.252	8.085657e-01	2.637358e+00	1.000000e-05	1.000000e+05	7.595813e-01	3.722769e-01	3.742988e-01
1	2L_12456165_SNP	12456165	14	C	T	0.262	1.557622e+00	2.580136e+00	1.000000e-05	1.000000e-05	5.469446e-01	5.480004e-01	6.022844e-01
1	2L_12456219_SNP	12456219	14	G	T	0.255	1.607180e+00	2.603639e+00	1.000000e-05	1.000000e-05	5.379722e-01	5.387915e-01	6.411403e-01
1	2L_12456233_SNP	12456233	13	T	A	0.254	2.416949e+00	2.596128e+00	1.000000e-05	1.000000e-05	3.533390e-01	3.506684e-01	8.500627e-01
1	2L_12456282_SNP	12456282	14	A	G	0.277	2.667444e+00	2.531916e+00	1.000000e-05	1.000000e-05	2.937711e-01	2.904732e-01	6.046356e-01
1	2L_12456418_SNP	12456418	24	T	C	0.298	8.413044e-01	2.594628e+00	1.000000e-05	1.000000e-05	7.461956e-01	7.555969e-01	8.992063e-01
1	2L_12456658_SNP	12456658	11	G	A	0.076	7.208986e+00	4.211174e+00	1.000000e-05	1.000000e-05	8.895999e-02	8.589823e-02	1.153682e-01
1	2L_12456842_SNP	12456842	16	C	T	0.410	4.900486e+00	2.293524e+00	1.000000e-05	1.000000e-05	3.422615e-02	3.241151e-02	3.270811e-01
1	2L_12456971_DEL	12456971	22	T	TT	0.241	5.079843e+00	2.717873e+00	1.000000e-05	1.000000e-05	6.353978e-02	6.093715e-02	7.473925e-02
1	2L_12457044_SNP	12457044	2	C	T	0.072	-1.148060e+00	4.226433e+00	1.000000e-05	1.000000e+05	7.862690e-01	4.926756e-01	4.940480e-01
1	2L_12457085_SNP	12457085	15	T	C	0.393	-3.195737e+00	2.323282e+00	1.000000e-05	1.000000e-05	1.709919e-01	1.672723e-01	5.118255e-01
1	2L_12457359_SNP	12457359	2	C	G	0.052	2.584995e+00	4.910471e+00	1.000000e-05	1.000000e-05	5.993603e-01	6.019612e-01	9.483878e-01
1	2L_12457369_SNP	12457369	14	C	G	0.099	2.315438e+00	3.803641e+00	1.000000e-05	1.000000e-05	5.436038e-01	5.445706e-01	6.263322e-01
1	2L_12457383_SNP	12457383	4	A	G	0.113	1.181360e+00	3.498459e+00	1.000000e-05	1.000000e-05	7.360702e-01	7.448060e-01	9.490417e-01
1	2L_12457614_SNP	12457614	4	A	C	0.066	2.186475e+00	4.427297e+00	1.000000e-05	1.000000e-05	6.221163e-01	6.254895e-01	7.288117e-01
1	2L_12457915_SNP	12457915	6	T	C	0.067	1.523694e+00	4.421011e+00	1.000000e-05	1.000000e-05	7.308353e-01	7.392442e-01	9.184315e-01
1	2L_12458003_SNP	12458003	6	G	C	0.054	-4.971376e-01	4.919120e+00	1.000000e-05	1.000000e+05	9.196342e-01	6.988525e-01	6.994626e-01
1	2L_12458053_SNP	12458053	11	A	G	0.118	7.836657e-01	3.495562e+00	1.000000e-05	1.000000e-05	8.229115e-01	8.396215e-01	8.686755e-01
1	2L_12458059_SNP	12458059	9	A	T	0.137	1.213377e+00	3.256585e+00	1.000000e-05	1.000000e-05	7.099714e-01	7.171781e-01	9.150915e-01
1	2L_12458074_SNP	12458074	6	T	C	0.141	1.532426e-01	3.187848e+00	1.000000e-05	1.000000e+05	9.617229e-01	2.679769e-01	2.706703e-01
1	2L_12458170_SNP	12458170	8	T	C	0.163	-2.950448e+00	3.002729e+00	1.000000e-05	1.000000e-05	3.273713e-01	3.243973e-01	3.387452e-01
1	2L_12458229_SNP	12458229	2	T	A	0.059	-6.803665e-01	4.644906e+00	1.000000e-05	1.000000e+05	8.837399e-01	7.050458e-01	7.056388e-01
1	2L_12458240_SNP	12458240	3	G	A	0.086	-3.891975e+00	3.931789e+00	5.613740e-02	6.485647e-02	3.238089e-01	3.329058e-01	3.862581e-01
1	2L_12458248_SNP	12458248	8	G	T	0.163	-4.843413e+00	2.996257e+00	5.096914e-02	1.000000e+05	1.080624e-01	1.020212e-01	1.055733e-01
1	2L_12458275_SNP	12458275	6	G	A	0.141	-4.582659e+00	3.170727e+00	4.962436e-02	7.567847e-02	1.504316e-01	1.508253e-01	2.144060e-01
1	2L_12458276_SNP	12458276	4	G	A	0.086	-7.169004e+00	3.962070e+00	2.678076e-01	3.612096e-01	7.236338e-02	7.776154e-02	9.246645e-02
1	2L_12458295_SNP	12458295	9	C	T	0.158	-6.188098e+00	3.045168e+00	1.204499e-01	1.000000e+05	4.388455e-02	4.211953e-02	4.525856e-02
1	2L_12458303_SNP	12458303	7	C	T	0.243	-2.023213e+00	2.580978e+00	1.000000e-05	1.000000e+05	4.343221e-01	4.047246e-01	4.065562e-01
1	2L_12458305_SNP	12458305	4	T	C	0.132	1.120233e+00	3.243833e+00	1.000000e-05	1.000000e-05	7.303144e-01	7.386913e-01	7.708558e-01
1	2L_12458308_SNP	12458308	9	G	C	0.247	-1.824240e+00	2.587872e+00	1.000000e-05	1.000000e-05	4.819395e-01	4.814380e-01	5.652830e-01
1	2L_12458312_INS	12458312	5	TAAGTTTACGTAAAT	T	0.087	-3.724069e+00	3.930996e+00	4.663490e-02	5.266919e-02	3.449590e-01	3.532124e-01	4.088579e-01
1	2L_12458320_SNP	12458320	7	C	A	0.243	-2.023213e+00	2.580978e+00	1.000000e-05	1.000000e+05	4.343221e-01	4.047246e-01	4.065562e-01
1	2L_12458321_DEL	12458321	4	CCATTGCAATCCAGACTAACAGTGGCA	GTAAATTTAGCACTGCAATTATAAATATTTACCCCAAAGACTATCAGTGGCATAGTG	0.126	-6.136154e-01	3.323485e+00	1.000000e-05	1.000000e+05	8.537653e-01	7.701968e-01	7.706258e-01
1	2L_12458354_SNP	12458354	28	C	A	0.126	-2.200095e+00	3.604633e+00	1.000000e-05	1.000000e+05	5.425402e-01	3.803831e-01	3.823564e-01
1	2L_12458357_SNP	12458357	26	A	C	0.132	-2.775619e+00	3.505414e+00	1.000000e-05	1.000000e+05	4.297059e-01	3.005295e-01	3.030062e-01
1	2L_12458364_SNP	12458364	27	T	A	0.125	-2.297021e+00	3.601724e+00	1.000000e-05	1.000000e+05	5.245922e-01	3.857492e-01	3.876908e-01
1	2L_12458406_SNP	12458406	13	T	C	0.232	3.211006e+00	2.668529e+00	1.000000e-05	1.000000e-05	2.307361e-01	2.270573e-01	5.280390e-01
1	2L_12458411_SNP	12458411	11	T	C	0.472	1.088671e+00	2.250887e+00	1.000000e-05	1.000000e-05	6.293209e-01	6.329537e-01	9.917074e-01
1	2L_12458422_SNP	12458422	12	A	G	0.105	1.449794e+00	3.688477e+00	1.000000e-05	1.000000e-05	6.948256e-01	7.012466e-01	8.209413e-01
1	2L_12458427_SNP	12458427	17	C	G	0.384	-7.540807e-02	2.364329e+00	1.000000e-05	1.000000e+05	9.745984e-01	7.000988e-01	7.007054e-01
1	2L_12458431_DEL	12458431	23	GG	G	0.409	5.347266e-02	2.392481e+00	1.000000e-05	1.000000e+05	9.821978e-01	7.142648e-01	7.148328e-01
1	2L_12458454_SNP	12458454	11	A	C	0.417	-6.505904e-01	2.287101e+00	1.000000e-05	1.000000e+05	7.764445e-01	5.848651e-01	5.858463e-01
1	2L_12458702_SNP	12458702	12	G	A	0.364	-2.523636e+00	2.341955e+00	1.000000e-05	1.000000e+05	2.829300e-01	1.694017e-01	1.727214e-01
1	2L_12458721_SNP	12458721	3	C	A	0.053	6.393248e+00	4.904268e+00	1.000000e-05	1.000000e-05	1.943379e-01	1.905922e-01	1.968601e-01
1	2L_12458735_SNP	12458735	16	T	C	0.108	5.508373e-01	3.691689e+00	1.000000e-05	1.000000e+05	8.815856e-01	8.612763e-01	8.615156e-01
1	2L_12458789_SNP	12458789	4	A	G	0.106	-4.588582e-01	3.603246e+00	1.000000e-05	1.000000e+05	8.988351e-01	6.085117e-01	6.094063e-01
1	2L_12458790_SNP	12458790	1	G	T	0.065	1.711682e+00	4.426099e+00	1.000000e-05	1.000000e-05	6.995009e-01	7.061574e-01	9.534181e-01
1	2L_12458891_SNP	12458891	5	C	G	0.073	7.486236e-01	4.237555e+00	1.000000e-05	1.000000e+05	8.600075e-01	5.638006e-01	5.648634e-01
1	2L_12458928_SNP	12458928	18	C	G	0.161	6.293007e-01	3.150273e+00	1.000000e-05	1.000000e+05	8.419347e-01	8.177146e-01	8.180398e-01
1	2L_12458951_SNP	12458951	17	A	G	0.435	3.114839e-01	2.317318e+00	1.000000e-05	1.000000e-05	8.932517e-01	9.281298e-01	9.405173e-01
1	2L_12459147_SNP	12459147	4	T	C	0.166	4.479448e+00	2.954046e+00	1.000000e-05	1.000000e-05	1.315010e-01	1.279718e-01	2.585036e-01
1	2L_12459199_SNP	12459199	13	A	G	0.472	-3.542563e-01	2.272425e+00	1.000000e-05	1.000000e+05	8.763238e-01	7.232318e-01	7.237761e-01
1	2L_12459226_SNP	12459226	1	A	C	0.065	4.575149e+00	4.417860e+00	1.000000e-05	1.000000e-05	3.020322e-01	2.988065e-01	4.789808e-01
1	2L_12459241_SNP	12459241	3	T	G	0.059	6.224787e+00	4.625076e+00	1.000000e-05	1.000000e-05	1.803460e-01	1.766090e-01	3.001651e-01
1	2L_12459304_SNP	12459304	16	A	C	0.094	1.934525e+00	3.935149e+00	1.000000e-05	1.000000e-05	6.237102e-01	6.271402e-01	8.481563e-01
1	2L_12459308_SNP	12459308	17	G	A	0.312	-1.989588e+00	2.481499e+00	1.000000e-05	1.000000e+05	4.239386e-01	3.046292e-01	3.070790e-01
1	2L_12459312_SNP	12459312	16	C	T	0.302	-2.256936e+00	2.490537e+00	1.000000e-05	1.000000e+05	3.662619e-01	2.497871e-01	2.526024e-01
1	2L_12459457_SNP	12459457	2	T	A	0.059	-2.447579e+00	4.649587e+00	1.010935e-02	1.000000e+05	5.993721e-01	4.481224e-01	4.497168e-01
1	2L_12459505_SNP	12459505	2	C	T	0.085	-2.008070e+00	3.912052e+00	1.000000e-05	1.000000e-05	6.084843e-01	6.113865e-01	7.059934e-01
1	2L_12459516_INS	12459516	29	GAGG	G	0.214	1.479036e+00	2.938818e+00	1.000000e-05	1.000000e+05	6.154989e-01	5.693009e-01	5.703420e-01
1	2L_12459546_SNP	12459546	1	T	C	0.097	-1.868723e+00	3.674008e+00	1.000000e-05	1.000000e-05	6.117467e-01	6.147593e-01	6.800861e-01
1	2L_12459569_SNP	12459569	4	C	T	0.139	-2.803093e+00	3.167613e+00	1.000000e-05	1.000000e-05	3.775958e-01	3.752495e-01	3.851543e-01
1	2L_12459647_SNP	12459647	12	T	C	0.301	-9.170635e-01	2.493651e+00	1.000000e-05	1.000000e+05	7.135643e-01	1.598826e-01	1.632522e-01
1	2L_12459659_SNP	12459659	10	T	A	0.441	4.992015e+00	2.247359e+00	1.000000e-05	1.000000e-05	2.781022e-02	2.622312e-02	3.858360e-02
1	2L_12459661_SNP	12459661	13	A	G	0.190	-7.936225e-01	2.887826e+00	1.000000e-05	1.000000e+05	7.838303e-01	3.294515e-01	3.317400e-01
1	2L_12459765_SNP	12459765	17	C	T	0.333	-1.346146e+00	2.450535e+00	1.000000e-05	1.000000e+05	5.835870e-01	3.940483e-01	3.959413e-01
1	2L_12459772_INS	12459772	13	AAA	A	0.176	-2.239915e+00	2.967783e+00	1.000000e-05	1.000000e-05	4.515706e-01	4.504546e-01	6.454351e-01
1	2L_12459815_SNP	12459815	4	T	A	0.053	-1.492537e+00	4.908239e+00	1.000000e-05	1.000000e+05	7.614767e-01	5.455723e-01	5.467094e-01
1	2L_12459822_DEL	12459822	11	T	TGGT	0.083	6.156146e+00	4.039987e+00	1.000000e-05	1.000000e-05	1.296357e-01	1.261208e-01	1.787503e-01
1	2L_12459872_SNP	12459872	12	G	A	0.301	1.046445e+00	2.459461e+00	1.000000e-05	1.000000e-05	6.710905e-01	6.763999e-01	8.055098e-01
1	2L_12459881_SNP	12459881	19	G	A	0.250	1.849354e+00	2.668321e+00	1.000000e-05	1.000000e-05	4.893184e-01	4.889765e-01	7.558873e-01
1	2L_12459882_SNP	12459882	15	G	T	0.250	1.509371e+00	2.631121e+00	1.000000e-05	1.000000e-05	5.670451e-01	5.686588e-01	8.841343e-01
1	2L_12459973_SNP	12459973	16	A	G	0.367	6.932783e-02	2.375873e+00	1.000000e-05	1.000000e+05	9.767594e-01	7.773011e-01	7.777139e-01
1	2L_12460131_SNP	12460131	28	G	A	0.346	4.654353e+00	2.496868e+00	1.000000e-05	1.000000e-05	6.423967e-02	6.162207e-02	9.681883e-02
1	2L_12460247_INS	12460247	14	AC	A	0.184	3.198568e+00	2.919088e+00	1.000000e-05	1.000000e-05	2.749247e-01	2.714806e-01	3.454109e-01
1	2L_12460249_SNP	12460249	15	A	G	0.179	3.828928e+00	2.962004e+00	1.000000e-05	1.000000e-05	1.980827e-01	1.943381e-01	2.572099e-01
1	2L_12460252_SNP	12460252	15	G	C	0.186	3.129901e+00	2.921998e+00	1.000000e-05	1.000000e-05	2.857994e-01	2.824365e-01	3.724417e-01
1	2L_12460254_INS	12460254	15	TC	T	0.179	3.797945e+00	2.962103e+00	1.000000e-05	1.000000e-05	2.017320e-01	1.979898e-01	2.583402e-01
1	2L_12460301_SNP	12460301	4	C	A	0.066	5.161526e+00	4.405992e+00	1.000000e-05	1.000000e-05	2.432395e-01	2.396110e-01	3.386929e-01
1	2L_12460401_INS	12460401	26	TTT	T	0.109	7.310548e+00	3.790855e+00	1.000000e-05	1.000000e+05	5.566064e-02	4.718818e-02	5.041685e-02
1	2L_12460407_INS	12460407	27	TCTTT	T	0.102	8.257306e+00	3.906487e+00	1.000000e-05	1.000000e-05	3.616996e-02	3.429124e-02	3.798977e-02
1	2L_12460459_SNP	12460459	6	A	G	0.141	1.268015e+00	3.177794e+00	1.000000e-05	1.000000e-05	6.904358e-01	6.966408e-01	7.297004e-01
1	2L_12460478_SNP	12460478	15	C	T	0.507	1.842584e+00	2.276413e+00	1.000000e-05	1.000000e-05	4.195364e-01	4.178425e-01	5.381856e-01
1	2L_12460487_SNP	12460487	4	C	A	0.053	7.791409e+00	4.876966e+00	1.000000e-05	1.000000e-05	1.122103e-01	1.088539e-01	2.150500e-01
1	2L_12460561_SNP	12460561	4	T	G	0.179	-1.329408e+00	2.871477e+00	1.000000e-05	1.000000e-05	6.440480e-01	6.482368e-01	6.754489e-01
1	2L_12460670_SNP	12460670	17	T	C	0.348	-2.160814e-02	2.412932e+00	1.000000e-05	1.000000e+05	9.928667e-01	7.005433e-01	7.011486e-01
1	2L_12460767_SNP	12460767	17	T	C	0.159	4.538168e+00	3.119001e+00	1.000000e-05	1.000000e-05	1.477293e-01	1.440976e-01	1.670876e-01
1	2L_12460888_SNP	12460888	18	T	A	0.175	4.513079e+00	3.010932e+00	1.000000e-05	1.000000e+05	1.359742e-01	1.014471e-01	1.049994e-01
1	2L_12460913_SNP	12460913	16	G	A	0.237	9.065182e-01	2.690159e+00	1.000000e-05	1.000000e+05	7.366001e-01	7.423631e-01	7.428587e-01
1	2L_12461103_DEL	12461103	4	A	AAA	0.073	-7.501362e+00	4.281488e+00	3.669249e-01	6.220182e-01	8.178264e-02	9.010597e-02	1.065009e-01
1	2L_12461166_DEL	12461166	10	T	TTCT	0.055	-4.454927e-01	4.909672e+00	1.000000e-05	1.000000e+05	9.278204e-01	6.383943e-01	6.391871e-01
1	2L_12461199_SNP	12461199	13	C	T	0.352	3.068018e-03	2.370935e+00	1.000000e-05	1.000000e+05	9.989692e-01	5.927999e-01	5.937514e-01
1	2L_12461317_SNP	12461317	14	G	T	0.135	2.218179e+00	3.329302e+00	1.000000e-05	1.000000e-05	5.062553e-01	5.062955e-01	6.235615e-01
1	2L_12461407_SNP	12461407	12	C	T	0.112	2.371974e-01	3.595087e+00	1.000000e-05	1.000000e+05	9.474819e-01	7.705108e-01	7.709391e-01
1	2L_12461620_SNP	12461620	17	A	T	0.413	5.186044e+00	2.297565e+00	1.000000e-05	1.000000e-05	2.542101e-02	2.392571e-02	1.755050e-01
1	2L_12461622_SNP	12461622	12	A	T	0.503	-2.750191e+00	2.246753e+00	1.000000e-05	1.000000e-05	2.228183e-01	2.191146e-01	6.129403e-01
1	2L_12461704_DEL	12461704	9	T	TT	0.397	2.696166e+00	2.275481e+00	1.000000e-05	1.000000e-05	2.379151e-01	2.342635e-01	6.182080e-01
1	2L_12461734_SNP	12461734	7	A	G	0.122	7.004596e+00	3.347883e+00	1.000000e-05	1.000000e-05	3.807867e-02	3.613900e-02	1.900276e-01
1	2L_12461797_SNP	12461797	1	A	G	0.078	3.177181e+00	4.244883e+00	1.000000e-05	1.000000e-05	4.553314e-01	4.542879e-01	7.764882e-01
1	2L_12461899_SNP	12461899	12	C	T	0.252	1.745506e+00	2.598483e+00	1.000000e-05	1.000000e-05	5.027686e-01	5.027283e-01	7.718860e-01
1	2L_12461930_SNP	12461930	4	A	G	0.126	5.547457e+00	3.282908e+00	1.000000e-05	1.000000e-05	9.311627e-02	8.999403e-02	1.086248e-01
1	2L_12461941_SNP	12461941	8	G	T	0.109	2.971846e+00	3.572101e+00	1.000000e-05	1.000000e-05	4.067365e-01	4.048310e-01	4.085594e-01
1	2L_12461954_SNP	12461954	11	C	G	0.132	-2.763228e+00	3.316293e+00	3.871937e-03	1.000000e+05	4.060237e-01	1.692064e-01	1.725271e-01
1	2L_12461963_SNP	12461963	18	T	G	0.460	-3.012524e+00	2.306096e+00	1.000000e-05	1.000000e+05	1.934133e-01	7.354612e-02	7.703697e-02
1	2L_12461984_SNP	12461984	11	A	C	0.125	-6.949615e+00	3.398406e+00	3.059791e-01	1.000000e+05	4.258336e-02	3.776811e-02	4.081523e-02
1	2L_12462034_SNP	12462034	7	A	C	0.135	-5.593742e+00	3.237517e+00	1.451741e-01	2.430703e-01	8.605739e-02	8.878629e-02	1.149599e-01
1	2L_12462051_SNP	12462051	4	G	A	0.060	3.052354e+00	4.639552e+00	1.000000e-05	1.000000e-05	5.115985e-01	5.117640e-01	5.677505e-01
1	2L_12462058_DEL	12462058	7	A	AAATATATGG	0.095	-5.849770e+00	3.813769e+00	2.055383e-01	3.770061e-01	1.271440e-01	1.355122e-01	1.604794e-01
1	2L_12462067_SNP	12462067	26	C	G	0.062	1.207307e+00	4.943474e+00	1.000000e-05	1.000000e-05	8.073880e-01	8.221566e-01	9.110954e-01
1	2L_12462071_DEL	12462071	9	A	AC	0.096	-5.792662e+00	3.816148e+00	2.005107e-01	3.658300e-01	1.311081e-01	1.396351e-01	1.644092e-01
1	2L_12462074_SNP	12462074	6	A	G	0.114	-6.566802e+00	3.471692e+00	2.182777e-01	3.636844e-01	6.045617e-02	6.340696e-02	9.690646e-02
1	2L_12462098_SNP	12462098	7	C	A	0.054	1.939749e+00	4.920019e+00	1.000000e-05	1.000000e-05	6.939444e-01	7.003216e-01	7.402189e-01
1	2L_12462115_SNP	12462115	9	G	A	0.199	-2.755529e+00	2.800980e+00	1.000000e-05	1.000000e+05	3.267903e-01	2.559613e-01	2.587353e-01
1	2L_12462138_SNP	12462138	12	T	C	0.441	-3.676605e+00	2.253644e+00	1.000000e-05	1.000000e+05	1.048752e-01	3.702868e-02	4.005862e-02
1	2L_12462164_SNP	12462164	2	G	A	0.072	7.635322e+00	4.227182e+00	1.000000e-05	1.000000e-05	7.285863e-02	7.006830e-02	1.136526e-01
1	2L_12462175_SNP	12462175	7	A	G	0.054	-1.184095e+00	4.907861e+00	1.000000e-05	1.000000e+05	8.096749e-01	5.125406e-01	5.138212e-01
1	2L_12462180_SNP	12462180	2	A	G	0.065	6.446035e+00	4.426566e+00	1.000000e-05	1.000000e-05	1.473955e-01	1.437655e-01	2.603021e-01
1	2L_12462189_SNP	12462189	19	A	G	0.463	-2.728162e+00	2.310149e+00	1.000000e-05	1.000000e+05	2.394685e-01	8.745422e-02	9.099473e-02
1	2L_12462210_SNP	12462210	6	A	G	0.148	-6.331214e+00	3.109455e+00	3.127501e-01	1.000000e+05	4.347487e-02	2.725969e-02	3.000883e-02
1	2L_12462237_SNP	12462237	16	A	T	0.266	2.094493e+00	2.595504e+00	1.000000e-05	1.000000e-05	4.209449e-01	4.192749e-01	5.910151e-01
1	2L_12462434_SNP	12462434	20	A	T	0.052	5.377572e+00	5.220086e+00	1.000000e-05	1.000000e-05	3.045670e-01	3.013645e-01	3.359152e-01
1	2L_12462629_SNP	12462629	15	G	A	0.157	1.728365e+00	3.133906e+00	1.000000e-05	1.000000e-05	5.820973e-01	5.841561e-01	7.464522e-01
1	2L_12462701_SNP	12462701	10	G	C	0.103	-1.436175e+00	3.678217e+00	1.000000e-05	1.000000e+05	6.967475e-01	4.243253e-01	4.260472e-01
1	2L_12462725_SNP	12462725	20	A	G	0.119	-1.936491e+00	3.591346e+00	1.000000e-05	1.000000e+05	5.905305e-01	3.104038e-01	3.128157e-01
1	2L_12462804_SNP	12462804	6	C	A	0.094	5.285969e+00	3.805677e+00	1.000000e-05	1.000000e-05	1.668738e-01	1.631651e-01	2.265242e-01
1	2L_12462808_SNP	12462808	6	C	T	0.094	5.309710e+00	3.804981e+00	1.000000e-05	1.000000e-05	1.649115e-01	1.612087e-01	2.266918e-01
1	2L_12462814_SNP	12462814	20	T	G	0.400	-2.089174e+00	2.367546e+00	1.000000e-05	1.000000e+05	3.789421e-01	2.911429e-01	2.936817e-01
1	2L_12462866_SNP	12462866	3	T	A	0.079	-7.259347e+00	4.098608e+00	3.496263e-01	1.000000e+05	7.853594e-02	8.381874e-02	8.735045e-02
1	2L_12462868_SNP	12462868	2	G	A	0.085	6.708723e+00	3.888468e+00	1.000000e-05	1.000000e-05	8.650823e-02	8.348389e-02	8.719068e-02
1	2L_12462900_SNP	12462900	16	T	A	0.353	-9.021336e-01	2.394762e+00	1.000000e-05	1.000000e+05	7.069137e-01	3.878082e-01	3.897376e-01
1	2L_12463030_SNP	12463030	13	A	G	0.401	-1.707223e+00	2.307705e+00	1.000000e-05	1.000000e+05	4.605668e-01	2.209449e-01	2.239511e-01
1	2L_12463152_SNP	12463152	8	G	T	0.136	-6.873082e+00	3.230362e+00	2.620835e-01	1.000000e+05	3.497936e-02	2.608963e-02	2.879701e-02
1	2L_12463185_SNP	12463185	3	T	A	0.059	-5.857921e+00	4.735629e+00	3.120915e-01	1.000000e+05	2.179989e-01	1.000567e-01	1.036091e-01
1	2L_12463299_SNP	12463299	5	A	G	0.120	-4.830837e+00	3.388836e+00	1.228314e-01	1.000000e+05	1.560587e-01	6.998848e-02	7.345882e-02
1	2L_12463325_SNP	12463325	16	A	G	0.230	-3.408385e+00	2.728868e+00	1.694367e-02	1.000000e+05	2.135813e-01	7.027634e-02	7.374847e-02
1	2L_12463358_SNP	12463358	3	G	A	0.118	-9.226974e-01	3.413365e+00	1.000000e-05	1.000000e+05	7.872815e-01	4.379358e-01	4.395840e-01
1	2L_12463387_SNP	12463387	2	A	C	0.085	3.643175e+00	3.904325e+00	1.000000e-05	1.000000e-05	3.522417e-01	3.495573e-01	4.607031e-01
1	2L_12463393_SNP	12463393	9	G	A	0.062	-5.603797e-01	4.643373e+00	1.000000e-05	1.000000e+05	9.041009e-01	6.326770e-01	6.334886e-01
1	2L_12463404_SNP	12463404	6	C	T	0.174	2.214309e+00	2.911405e+00	1.000000e-05	1.000000e-05	4.480960e-01	4.469139e-01	7.644296e-01
1	2L_12463414_SNP	12463414	1	A	G	0.065	7.357659e+00	4.394910e+00	1.000000e-05	1.000000e-05	9.616115e-02	9.299688e-02	1.416846e-01
1	2L_12463417_SNP	12463417	14	G	A	0.362	-1.458505e+00	2.363459e+00	1.000000e-05	1.000000e+05	5.380880e-01	2.405829e-01	2.434596e-01
1	2L_12463420_MNP	12463420	8	TGTGT	CCGAA	0.279	-8.463809e-01	2.481893e+00	1.000000e-05	1.000000e+05	7.335577e-01	3.802960e-01	3.822699e-01
1	2L_12463437_SNP	12463437	4	C	A	0.086	-4.132210e+00	3.929561e+00	9.251697e-02	1.000000e+05	2.946656e-01	1.424534e-01	1.459039e-01
1	2L_12463439_SNP	12463439	21	C	A	0.201	9.349700e-01	2.909406e+00	1.000000e-05	1.000000e-05	7.483782e-01	7.579290e-01	9.692196e-01
1	2L_12463440_SNP	12463440	21	T	A	0.201	6.694822e-01	2.908659e+00	1.000000e-05	1.000000e-05	8.182702e-01	8.343634e-01	8.703144e-01
1	2L_12463443_SNP	12463443	13	C	A	0.261	-7.540438e-01	2.584699e+00	1.000000e-05	1.000000e+05	7.708880e-01	3.831242e-01	3.850812e-01
1	2L_12463466_SNP	12463466	7	C	T	0.304	-1.490094e+00	2.418176e+00	1.000000e-05	1.000000e-05	5.386805e-01	5.395182e-01	6.578291e-01
1	2L_12463472_SNP	12463472	1	C	A	0.091	-6.661835e+00	3.802903e+00	3.708276e-01	1.000000e+05	8.182908e-02	3.745179e-02	4.049162e-02
1	2L_12463540_DEL	12463540	16	ATTAAAAA	A	0.058	4.517993e+00	4.900850e+00	1.000000e-05	1.000000e-05	3.580525e-01	3.554418e-01	5.119609e-01
1	2L_12463636_SNP	12463636	10	C	G	0.414	-2.849974e+00	2.269559e+00	1.000000e-05	1.000000e+05	2.111375e-01	7.585326e-02	7.935555e-02
1	2L_12463706_SNP	12463706	10	G	A	0.462	-6.481429e+00	2.202185e+00	1.626010e-02	1.000000e+05	3.758528e-03	1.821375e-03	2.538846e-03
1	2L_12463729_SNP	12463729	7	T	A	0.101	-3.931012e+00	3.679849e+00	6.752988e-02	1.000000e+05	2.870997e-01	1.458841e-01	1.493199e-01
1	2L_12463753_SNP	12463753	9	T	A	0.205	-2.268259e-01	2.770302e+00	1.000000e-05	1.000000e+05	9.348517e-01	5.833585e-01	5.843454e-01
1	2L_12463758_SNP	12463758	15	A	G	0.486	2.921983e+00	2.269585e+00	1.000000e-05	1.000000e+05	1.998936e-01	1.438450e-01	1.472896e-01
1	2L_12463770_SNP	12463770	14	A	C	0.404	2.329630e+00	2.313183e+00	1.000000e-05	1.000000e+05	3.154824e-01	2.006224e-01	2.037585e-01
1	2L_12463780_INS	12463780	19	CGATAAACG	C	0.309	-6.454923e-01	2.511499e+00	1.000000e-05	1.000000e-05	7.975149e-01	8.112072e-01	9.933089e-01
1	2L_12463793_SNP	12463793	12	T	C	0.406	2.164485e+00	2.294741e+00	1.000000e-05	1.000000e+05	3.470565e-01	2.247135e-01	2.276951e-01
1	2L_12463799_SNP	12463799	12	G	A	0.294	-2.913383e+00	2.466413e+00	1.000000e-05	1.000000e-05	2.393593e-01	2.357137e-01	2.915632e-01
1	2L_12463807_DEL	12463807	7	G	GTATTAGGCATTC	0.196	4.300857e-01	2.804168e+00	1.000000e-05	1.000000e+05	8.783070e-01	7.751602e-01	7.755778e-01
1	2L_12463821_SNP	12463821	3	G	A	0.053	2.608068e+00	4.918219e+00	1.000000e-05	1.000000e-05	5.966868e-01	5.992014e-01	6.657697e-01
1	2L_12463822_SNP	12463822	13	A	T	0.366	3.160522e+00	2.341368e+00	1.000000e-05	1.000000e+05	1.790674e-01	1.137799e-01	1.173190e-01
1	2L_12463849_SNP	12463849	7	G	A	0.155	-1.036829e+00	3.071896e+00	1.000000e-05	1.000000e+05	7.361899e-01	4.254253e-01	4.271411e-01
1	2L_12463851_DEL	12463851	15	T	TATAC	0.471	-2.334466e+00	2.276900e+00	1.000000e-05	1.000000e+05	3.068589e-01	2.233144e-01	2.263051e-01
1	2L_12463864_SNP	12463864	20	T	A	0.481	-2.929935e+00	2.312244e+00	1.000000e-05	1.000000e+05	2.070436e-01	1.550124e-01	1.584061e-01
1	2L_12463868_SNP	12463868	9	C	G	0.151	-4.026394e-01	3.133822e+00	1.000000e-05	1.000000e+05	8.979374e-01	5.808017e-01	5.817983e-01
1	2L_12463999_SNP	12463999	13	A	G	0.169	-5.330434e+00	3.009490e+00	1.664682e-01	1.000000e+05	7.853005e-02	5.013540e-02	5.340883e-02
1	2L_12464064_SNP	12464064	2	C	T	0.052	6.526578e-01	4.914654e+00	1.000000e-05	1.000000e-05	8.945285e-01	9.300981e-01	9.407088e-01
1	2L_12464150_SNP	12464150	7	A	G	0.088	-4.253346e+00	3.930681e+00	8.617439e-02	1.000000e+05	2.809268e-01	1.722941e-01	1.755979e-01
1	2L_12464228_SNP	12464228	22	C	A	0.286	-7.236478e+00	2.535724e+00	1.565876e-01	2.509439e-01	4.922737e-03	4.767813e-03	1.023170e-02
1	2L_12464230_SNP	12464230	18	C	G	0.146	-6.606417e+00	3.249783e+00	1.626534e-01	2.372738e-01	4.380515e-02	4.478140e-02	8.091496e-02
1	2L_12464233_SNP	12464233	19	T	A	0.191	-7.245581e+00	2.899273e+00	1.488054e-01	2.109534e-01	1.351374e-02	1.337405e-02	4.489111e-02
1	2L_12464259_SNP	12464259	3	T	G	0.072	1.542202e+01	4.038714e+00	1.000000e-05	1.000000e-05	1.950398e-04	1.654067e-04	1.764485e-03
1	2L_12464272_SNP	12464272	5	G	C	0.100	-2.108163e+00	3.675312e+00	1.000000e-05	1.000000e+05	5.670855e-01	4.978298e-01	4.991780e-01
1	2L_12464289_SNP	12464289	16	T	C	0.129	-3.427046e-01	3.419345e+00	1.000000e-05	1.000000e+05	9.202976e-01	7.989169e-01	7.992818e-01
1	2L_12464315_SNP	12464315	6	C	A	0.074	-5.692285e-01	4.281713e+00	1.000000e-05	1.000000e+05	8.944134e-01	8.454155e-01	8.456853e-01
1	2L_12464322_SNP	12464322	6	T	C	0.054	-1.315443e+00	4.918171e+00	1.000000e-05	1.000000e-05	7.894730e-01	8.023626e-01	8.542467e-01
1	2L_12464350_SNP	12464350	5	A	G	0.060	1.491677e+00	4.660522e+00	1.000000e-05	1.000000e-05	7.493575e-01	7.589762e-01	8.586093e-01
1	2L_12464355_SNP	12464355	5	C	T	0.107	-4.415630e+00	3.580547e+00	7.223102e-02	1.154180e-01	2.193945e-01	2.247012e-01	2.759444e-01
1	2L_12464360_SNP	12464360	14	T	G	0.518	6.806767e+00	2.215682e+00	1.000000e-05	1.000000e-05	2.519484e-03	2.258340e-03	1.313079e-02
1	2L_12464421_SNP	12464421	10	A	G	0.386	-4.215215e+00	2.277377e+00	1.000000e-05	1.312154e-02	6.612353e-02	6.344913e-02	1.262930e-01
1	2L_12464428_SNP	12464428	22	T	G	0.466	5.563912e+00	2.308804e+00	1.000000e-05	1.000000e-05	1.715340e-02	1.601281e-02	2.772199e-02
1	2L_12464431_SNP	12464431	15	T	G	0.443	-5.056475e+00	2.260707e+00	7.599475e-03	5.931588e-02	2.676284e-02	2.524017e-02	3.445410e-02
1	2L_12464438_SNP	12464438	14	A	C	0.482	5.174011e+00	2.241404e+00	1.000000e-05	1.000000e-05	2.232609e-02	2.095630e-02	3.429729e-02
1	2L_12464440_SNP	12464440	15	A	G	0.486	5.876719e+00	2.243085e+00	1.000000e-05	1.000000e-05	9.686929e-03	8.935049e-03	1.408462e-02
1	2L_12464451_SNP	12464451	12	A	G	0.315	-1.814684e+00	2.427431e+00	1.000000e-05	1.000000e+05	4.558723e-01	3.465149e-01	3.486952e-01
1	2L_12464464_SNP	12464464	10	A	G	0.076	3.642799e+00	4.223994e+00	1.000000e-05	1.000000e-05	3.898225e-01	3.876543e-01	6.717635e-01
1	2L_12464475_INS	12464475	8	CGGC	C	0.054	2.353933e+00	4.904462e+00	1.000000e-05	1.000000e-05	6.319476e-01	6.356771e-01	8.562343e-01
1	2L_12464488_INS	12464488	16	TATTA	T	0.518	2.066844e+00	2.284981e+00	1.000000e-05	1.000000e-05	3.671435e-01	3.646527e-01	5.698399e-01
1	2L_12464532_SNP	12464532	5	A	G	0.107	-5.953193e-01	3.573588e+00	1.000000e-05	1.000000e-05	8.679151e-01	8.932446e-01	9.837597e-01
1	2L_12464585_SNP	12464585	9	A	G	0.089	-1.395289e+00	3.920439e+00	1.000000e-05	1.000000e-05	7.224080e-01	7.303130e-01	8.825299e-01
1	2L_12464666_SNP	12464666	16	A	T	0.158	-3.427959e-02	3.137379e+00	1.000000e-05	1.000000e+05	9.912967e-01	8.777967e-01	8.780053e-01
1	2L_12464668_DEL	12464668	19	AATTAAAT	A	0.154	3.067816e-01	3.204230e+00	1.000000e-05	1.000000e+05	9.238511e-01	9.710514e-01	9.710990e-01
1	2L_12464683_INS	12464683	11	A	ACAAACA	0.299	-2.635320e+00	2.448680e+00	1.000000e-05	1.000000e+05	2.835338e-01	1.068363e-01	1.103851e-01
1	2L_12464699_SNP	12464699	10	G	A	0.138	1.598995e+00	3.247529e+00	1.000000e-05	1.000000e-05	6.231662e-01	6.265768e-01	8.917094e-01
1	2L_12464711_SNP	12464711	11	A	T	0.188	1.062837e+00	2.879834e+00	1.000000e-05	1.000000e-05	7.125953e-01	7.199451e-01	8.956052e-01
1	2L_12464753_SNP	12464753	16	C	T	0.453	-6.932385e-01	2.325626e+00	1.000000e-05	1.000000e+05	7.660440e-01	5.568669e-01	5.579575e-01
1	2L_12465024_DEL	12465024	12	T	TGCT	0.063	-4.518462e+00	4.737976e+00	1.957064e-01	1.000000e+05	3.417652e-01	2.993388e-01	3.018234e-01
1	2L_12465068_SNP	12465068	8	T	A	0.102	-5.180937e+00	3.690129e+00	1.795182e-01	3.690691e-01	1.623591e-01	1.725453e-01	1.856290e-01
1	2L_12465076_SNP	12465076	12	G	A	0.287	-3.510156e+00	2.484197e+00	5.041280e-02	1.000000e+05	1.597019e-01	7.707541e-02	8.058320e-02
1	2L_12465178_SNP	12465178	3	T	G	0.072	7.854273e+00	4.199380e+00	1.000000e-05	1.000000e-05	6.335933e-02	6.076058e-02	8.488388e-02
1	2L_12465179_SNP	12465179	3	T	A	0.053	-5.217426e+00	5.014005e+00	2.486778e-01	1.000000e+05	2.997272e-01	1.401342e-01	1.435941e-01
1	2L_12465183_SNP	12465183	9	C	A	0.158	-4.077366e+00	3.071695e+00	1.403169e-01	1.000000e+05	1.863668e-01	9.819134e-02	1.017436e-01
1	2L_12465186_SNP	12465186	8	A	C	0.163	-4.375801e+00	3.015271e+00	1.724907e-01	1.000000e+05	1.487811e-01	7.704355e-02	8.055120e-02
1	2L_12465198_MNP	12465198	9	GAAA	TTTG	0.151	-3.411665e+00	3.126558e+00	8.328638e-02	1.000000e+05	2.769165e-01	1.198655e-01	1.233917e-01
1	2L_12465202_INS	12465202	8	ACA	A	0.156	-3.951127e+00	3.071853e+00	1.536440e-01	1.000000e+05	2.003166e-01	8.334080e-02	8.687115e-02
1	2L_12465226_SNP	12465226	7	G	A	0.108	-2.196635e+00	3.567795e+00	1.000000e-05	1.000000e+05	5.390238e-01	4.011841e-01	4.030358e-01
1	2L_12465332_SNP	12465332	1	C	A	0.058	-6.395521e+00	4.735148e+00	3.619275e-01	1.000000e+05	1.788154e-01	9.071649e-02	9.426270e-02
1	2L_12465354_SNP	12465354	0	A	T	0.052	-2.038436e+00	4.903194e+00	1.000000e-05	1.000000e+05	6.781893e-01	6.788877e-01	6.795549e-01
1	2L_12465363_SNP	12465363	10	A	G	0.138	-9.021939e-01	3.272300e+00	1.000000e-05	1.000000e+05	7.831481e-01	6.757436e-01	6.764201e-01
1	2L_12465365_SNP	12465365	5	G	A	0.060	-4.210655e+00	4.702049e+00	1.215743e-01	1.000000e+05	3.719392e-01	2.784701e-01	2.810934e-01
1	2L_12465407_SNP	12465407	9	G	A	0.205	-2.688609e+00	2.755406e+00	1.000000e-05	1.000000e+05	3.307349e-01	1.684123e-01	1.717373e-01
1	2L_12465417_SNP	12465417	8	A	T	0.211	-2.538985e+00	2.720601e+00	1.000000e-05	1.000000e+05	3.521741e-01	1.572581e-01	1.606408e-01
1	2L_12465468_SNP	12465468	6	A	G	0.174	-4.605266e+00	2.897701e+00	6.319395e-02	1.000000e+05	1.140745e-01	9.536334e-02	9.891442e-02
1	2L_12465503_INS	12465503	10	TGAT	T	0.062	4.533153e+00	4.671838e+00	1.000000e-05	1.000000e-05	3.334311e-01	3.305238e-01	6.885226e-01
1	2L_12465518_SNP	12465518	2	C	T	0.059	1.141181e+01	4.560938e+00	1.000000e-05	1.000000e-05	1.340537e-02	1.244961e-02	2.757476e-02
1	2L_12465552_SNP	12465552	5	T	C	0.060	4.576693e+00	4.660321e+00	1.000000e-05	1.000000e-05	3.276332e-01	3.246619e-01	6.891906e-01
1	2L_12465614_INS	12465614	10	TCCAT	T	0.214	1.504749e+00	2.730902e+00	1.000000e-05	1.000000e-05	5.824372e-01	5.845062e-01	9.887697e-01
1	2L_12465729_DEL	12465729	8	A	ATATT	0.224	5.762575e-01	2.678873e+00	1.000000e-05	1.000000e+05	8.299684e-01	7.940413e-01	7.944168e-01
1	2L_12465736_SNP	12465736	7	A	T	0.223	6.120886e-01	2.677039e+00	1.000000e-05	1.000000e+05	8.194531e-01	7.821866e-01	7.825883e-01
1	2L_12465745_DEL	12465745	22	A	ATA	0.233	1.917528e-01	2.792964e+00	1.000000e-05	1.000000e+05	9.453540e-01	8.609232e-01	8.611632e-01
1	2L_12465837_SNP	12465837	9	A	G	0.110	-2.119563e+00	3.572415e+00	1.000000e-05	1.000000e+05	5.538530e-01	3.022960e-01	3.047611e-01
1	2L_12465917_SNP	12465917	8	T	C	0.136	-1.383096e+00	3.249851e+00	1.000000e-05	1.000000e+05	6.710103e-01	4.592388e-01	4.607758e-01
1	2L_12465952_SNP	12465952	12	C	T	0.483	5.735630e+00	2.213443e+00	1.000000e-05	1.000000e-05	1.049374e-02	9.695557e-03	6.009132e-02
1	2L_12465957_SNP	12465957	5	G	C	0.113	-4.334689e+00	3.489414e+00	8.810244e-02	1.000000e+05	2.160613e-01	1.916522e-01	1.948434e-01
1	2L_12465997_SNP	12465997	21	G	A	0.403	4.422574e-01	2.378281e+00	1.000000e-05	1.000000e-05	8.527266e-01	8.744393e-01	9.802880e-01
1	2L_12466042_SNP	12466042	23	G	T	0.333	1.796072e+00	2.488971e+00	1.000000e-05	1.000000e-05	4.716413e-01	4.709239e-01	6.300415e-01
1	2L_12466143_SNP	12466143	8	C	T	0.068	-2.047741e+00	4.447849e+00	7.555226e-03	1.000000e+05	6.458950e-01	1.703822e-01	1.736965e-01
1	2L_12466176_SNP	12466176	5	G	A	0.187	-2.081329e-01	2.828762e+00	1.000000e-05	1.000000e+05	9.414434e-01	8.211170e-01	8.214353e-01
1	2L_12466187_SNP	12466187	10	A	C	0.186	-6.856303e-02	2.880719e+00	1.000000e-05	1.000000e+05	9.810428e-01	8.794469e-01	8.796525e-01
1	2L_12466196_DEL	12466196	7	TAA	G	0.189	-3.044191e-01	2.832478e+00	1.000000e-05	1.000000e+05	9.145543e-01	9.123067e-01	9.124537e-01
1	2L_12466224_SNP	12466224	2	T	A	0.052	1.328561e+01	4.795699e+00	1.000000e-05	1.000000e-05	6.299036e-03	5.757500e-03	7.958772e-03
1	2L_12466252_SNP	12466252	13	A	T	0.479	-4.594689e+00	2.236981e+00	1.000000e-05	1.000000e-05	4.169191e-02	3.964190e-02	1.346054e-01
1	2L_12466259_SNP	12466259	9	T	C	0.116	4.376248e+00	3.463853e+00	1.000000e-05	1.000000e-05	2.083781e-01	2.046435e-01	2.523106e-01
1	2L_12466263_SNP	12466263	8	C	T	0.129	1.261390e+01	3.163308e+00	1.000000e-05	1.000000e-05	1.034023e-04	8.648400e-05	8.332068e-04
1	2L_12466264_SNP	12466264	7	T	A	0.135	1.195887e+01	3.098874e+00	1.000000e-05	1.000000e-05	1.677947e-04	1.418344e-04	1.173280e-03
1	2L_12466265_SNP	12466265	8	G	T	0.061	-1.229660e+00	4.652061e+00	1.000000e-05	1.000000e+05	7.918868e-01	5.737028e-01	5.747267e-01
1	2L_12466266_SNP	12466266	8	A	T	0.061	-1.229660e+00	4.652061e+00	1.000000e-05	1.000000e+05	7.918868e-01	5.737028e-01	5.747267e-01
1	2L_12466269_SNP	12466269	31	C	A	0.073	5.553869e-01	4.683463e+00	1.000000e-05	1.000000e+05	9.057610e-01	8.680063e-01	8.682330e-01
1	2L_12466293_SNP	12466293	16	A	T	0.432	6.611511e+00	2.247826e+00	1.000000e-05	1.000000e-05	3.780269e-03	3.417960e-03	1.948533e-02
1	2L_12466324_SNP	12466324	17	C	T	0.500	4.564691e+00	2.267865e+00	1.000000e-05	1.000000e-05	4.590460e-02	4.373359e-02	2.000616e-01
1	2L_12466326_SNP	12466326	11	T	C	0.222	-2.507416e+00	2.698341e+00	1.000000e-05	1.000000e+05	3.542362e-01	2.536734e-01	2.564627e-01
1	2L_12466342_SNP	12466342	23	G	A	0.462	-4.808299e+00	2.325345e+00	1.000000e-05	1.000000e-05	4.035582e-02	3.834587e-02	1.488367e-01
1	2L_12466345_SNP	12466345	15	G	T	0.221	-1.506557e+00	2.746110e+00	1.000000e-05	1.000000e+05	5.840745e-01	4.948206e-01	4.961830e-01
1	2L_12466346_SNP	12466346	24	A	G	0.473	-5.155035e+00	2.326866e+00	1.000000e-05	1.000000e-05	2.821668e-02	2.661437e-02	8.691445e-02
1	2L_12466349_SNP	12466349	23	T	A	0.470	-4.801325e+00	2.322177e+00	1.000000e-05	1.000000e-05	4.037321e-02	3.836273e-02	1.272780e-01
1	2L_12466351_DEL	12466351	18	G	GAT	0.496	-5.437569e+00	2.264780e+00	1.000000e-05	1.000000e-05	1.756217e-02	1.640247e-02	6.701437e-02
1	2L_12466357_SNP	12466357	9	A	T	0.082	-3.057384e+00	4.081191e+00	3.937077e-02	1.000000e+05	4.549305e-01	2.035580e-01	2.066757e-01
1	2L_12466363_DEL	12466363	17	T	TT	0.486	-5.986842e+00	2.250063e+00	1.000000e-05	1.000000e-05	8.634057e-03	7.944595e-03	3.249385e-02
1	2L_12466373_INS	12466373	7	ATGT	A	0.054	-9.443754e-01	4.908341e+00	1.000000e-05	1.000000e+05	8.476840e-01	4.224267e-01	4.241591e-01
1	2L_12466376_SNP	12466376	7	T	G	0.054	-9.040473e-01	4.908809e+00	1.000000e-05	1.000000e+05	8.541269e-01	4.202091e-01	4.219537e-01
1	2L_12466380_SNP	12466380	20	A	T	0.481	-5.604979e+00	2.282833e+00	1.000000e-05	1.000000e-05	1.520515e-02	1.415838e-02	4.980902e-02
1	2L_12466382_SNP	12466382	22	G	T	0.474	-5.836111e+00	2.297598e+00	1.000000e-05	1.000000e-05	1.208599e-02	1.119992e-02	5.028782e-02
1	2L_12466388_SNP	12466388	5	C	T	0.060	-2.295348e+00	4.639855e+00	4.524038e-03	1.000000e+05	6.215244e-01	2.875961e-01	2.901585e-01
1	2L_12466399_DEL	12466399	12	A	ACC	0.490	-6.095660e+00	2.207172e+00	1.000000e-05	1.000000e-05	6.458406e-03	5.906297e-03	4.339504e-02
1	2L_12466467_SNP	12466467	16	T	C	0.489	-6.109729e+00	2.242926e+00	1.000000e-05	1.000000e-05	7.205368e-03	6.604693e-03	2.817717e-02
1	2L_12466474_SNP	12466474	10	T	A	0.262	8.318581e+00	2.467446e+00	1.000000e-05	1.000000e-05	9.486394e-04	8.326301e-04	4.280973e-03
1	2L_12466480_SNP	12466480	19	C	A	0.485	-6.231532e+00	2.264179e+00	1.000000e-05	1.000000e-05	6.639944e-03	6.075883e-03	2.648013e-02
1	2L_12466487_INS	12466487	12	TATAATCTCAATGGCTCCTT	T	0.497	-5.685473e+00	2.210459e+00	1.000000e-05	1.000000e-05	1.106733e-02	1.023698e-02	3.729628e-02
1	2L_12466490_SNP	12466490	14	A	T	0.482	-4.933367e+00	2.242301e+00	1.000000e-05	1.000000e-05	2.930658e-02	2.766405e-02	9.022202e-02
1	2L_12466527_SNP	12466527	12	G	A	0.266	7.147797e+00	2.488888e+00	1.000000e-05	1.000000e-05	4.663625e-03	4.235559e-03	1.944233e-02
1	2L_12466559_SNP	12466559	26	T	G	0.488	6.315997e+00	2.323572e+00	1.000000e-05	1.000000e-05	7.326239e-03	6.717852e-03	2.654801e-02
1	2L_12466570_SNP	12466570	17	T	G	0.326	4.518039e+00	2.428327e+00	1.000000e-05	1.000000e-05	6.473883e-02	6.211065e-02	1.288872e-01
1	2L_12466628_SNP	12466628	14	G	A	0.369	8.817472e-01	2.354331e+00	1.000000e-05	1.000000e-05	7.085385e-01	7.156680e-01	8.381407e-01
1	2L_12466781_MNP	12466781	15	AAT	GGC	0.093	-4.804515e+00	4.004140e+00	1.656879e-01	1.000000e+05	2.320501e-01	1.958728e-01	1.990382e-01
1	2L_12466790_SNP	12466790	11	C	G	0.264	1.245022e+00	2.553088e+00	1.000000e-05	1.000000e-05	6.264980e-01	6.300282e-01	9.406306e-01
1	2L_12466809_SNP	12466809	14	A	C	0.206	-1.444941e+00	2.809957e+00	1.000000e-05	1.000000e+05	6.078437e-01	4.056629e-01	4.074890e-01
1	2L_12466815_SNP	12466815	10	T	A	0.241	9.454836e-01	2.623028e+00	1.000000e-05	1.000000e-05	7.190073e-01	7.267162e-01	8.891176e-01
1	2L_12466855_SNP	12466855	17	C	T	0.254	-1.110022e+00	2.640069e+00	1.000000e-05	1.000000e-05	6.747492e-01	6.802214e-01	9.718282e-01
1	2L_12466872_SNP	12466872	4	A	G	0.053	1.925685e+00	4.901599e+00	1.000000e-05	1.000000e+05	6.949668e-01	3.276493e-01	3.299493e-01
1	2L_12466874_SNP	12466874	8	T	C	0.054	3.761591e+00	4.906227e+00	1.000000e-05	1.000000e-05	4.444507e-01	4.432001e-01	5.704196e-01
1	2L_12466894_SNP	12466894	11	A	G	0.146	4.041662e+00	3.169805e+00	1.000000e-05	1.000000e-05	2.042369e-01	2.004970e-01	2.183779e-01
1	2L_12466963_SNP	12466963	12	G	T	0.084	-1.494426e-01	4.070006e+00	1.000000e-05	1.000000e+05	9.707580e-01	9.321380e-01	9.322509e-01
1	2L_12466995_DEL	12466995	9	ACTATGTACGTA	A	0.110	-7.411352e+00	3.642782e+00	2.177490e+00	1.000000e+05	4.363643e-02	3.111731e-03	4.091515e-03
1	2L_12467136_SNP	12467136	24	A	G	0.389	-1.739075e+00	2.414182e+00	1.000000e-05	1.000000e+05	4.724111e-01	3.318633e-01	3.341364e-01
1	2L_12467152_INS	12467152	11	G	GCATTGAATTTG	0.056	-5.606211e+00	5.027308e+00	2.826438e-01	1.000000e+05	2.665454e-01	1.286719e-01	1.321734e-01
1	2L_12467159_SNP	12467159	9	T	C	0.233	-1.217250e+00	2.640514e+00	1.000000e-05	1.000000e-05	6.454648e-01	6.497090e-01	6.785352e-01
1	2L_12467183_INS	12467183	9	T	TT	0.062	-2.947620e+00	4.670043e+00	4.518905e-02	1.000000e+05	5.288733e-01	2.489831e-01	2.518038e-01
1	2L_12467206_DEL	12467206	16	AA	A	0.058	-1.849335e+00	4.912331e+00	1.000000e-05	1.000000e+05	7.070940e-01	3.442670e-01	3.464615e-01
1	2L_12467210_MNP	12467210	14	TCA	GTT	0.057	-2.016233e+00	4.909688e+00	1.000000e-05	1.000000e+05	6.818972e-01	3.301488e-01	3.324329e-01
1	2L_12467225_SNP	12467225	13	T	G	0.063	-2.411164e+00	4.652523e+00	1.029234e-02	1.000000e+05	6.050384e-01	2.879738e-01	2.905337e-01
1	2L_12467320_SNP	12467320	23	T	G	0.227	-5.987112e-01	2.807073e+00	1.000000e-05	1.000000e-05	8.313892e-01	8.493200e-01	8.714316e-01
1	2L_12467341_SNP	12467341	20	T	C	0.119	-4.356386e+00	3.616011e+00	1.011650e-01	1.000000e+05	2.301727e-01	1.403131e-01	1.437723e-01
1	2L_12467350_SNP	12467350	27	A	G	0.258	-3.008752e+00	2.716374e+00	1.000000e-05	1.000000e+05	2.697690e-01	2.042073e-01	2.073209e-01
1	2L_12467362_SNP	12467362	16	G	A	0.108	-3.921336e+00	3.711789e+00	9.228670e-02	1.000000e+05	2.924369e-01	1.618052e-01	1.651650e-01
1	2L_12467368_SNP	12467368	16	T	A	0.129	-5.456276e-01	3.426377e+00	1.000000e-05	1.000000e+05	8.736886e-01	8.723730e-01	8.725915e-01
1	2L_12467371_SNP	12467371	25	A	C	0.138	1.639369e+00	3.434612e+00	1.000000e-05	1.000000e-05	6.338282e-01	6.376276e-01	6.406563e-01
1	2L_12467374_SNP	12467374	17	G	A	0.058	-1.351855e+00	4.919335e+00	1.000000e-05	1.000000e+05	7.838397e-01	3.714316e-01	3.734586e-01
1	2L_12467412_SNP	12467412	13	A	C	0.099	-5.448578e-01	3.811128e+00	1.000000e-05	1.000000e+05	8.865072e-01	6.057106e-01	6.066152e-01
1	2L_12467422_SNP	12467422	12	A	T	0.098	-4.987273e+00	3.821254e+00	1.619620e-01	1.000000e+05	1.938173e-01	1.127905e-01	1.163313e-01
1	2L_12467426_SNP	12467426	12	G	A	0.098	-7.461417e-01	3.810590e+00	1.000000e-05	1.000000e+05	8.450225e-01	5.602613e-01	5.613383e-01
1	2L_12467682_SNP	12467682	10	A	G	0.055	-3.641498e+00	5.019726e+00	1.463767e-01	1.000000e+05	4.692990e-01	3.132981e-01	3.156911e-01
1	2L_12467694_SNP	12467694	21	C	A	0.134	-3.415664e+00	3.425680e+00	6.499486e-02	1.000000e+05	3.203122e-01	2.156843e-01	2.187246e-01
1	2L_12467848_SNP	12467848	4	T	C	0.219	4.770388e+00	2.629120e+00	1.000000e-05	1.000000e-05	7.158144e-02	6.881540e-02	1.354939e-01
1	2L_12467871_DEL	12467871	24	T	TT	0.328	2.167252e+00	2.506871e+00	1.000000e-05	1.000000e+05	3.886619e-01	2.855442e-01	2.881203e-01
1	2L_12467909_INS	12467909	19	AA	A	0.257	3.124301e+00	2.635484e+00	1.000000e-05	1.000000e+05	2.376795e-01	1.755766e-01	1.788620e-01
1	2L_12467917_SNP	12467917	18	C	G	0.409	2.647191e+00	2.337398e+00	1.000000e-05	1.000000e-05	2.591918e-01	2.556462e-01	4.903854e-01
1	2L_12467933_SNP	12467933	12	G	A	0.315	1.891081e+00	2.426289e+00	1.000000e-05	1.000000e+05	4.369484e-01	4.236472e-01	4.253728e-01
1	2L_12467947_SNP	12467947	16	T	C	0.496	1.763191e+00	2.317427e+00	1.000000e-05	1.000000e-05	4.479313e-01	4.467461e-01	7.612527e-01
1	2L_12467960_SNP	12467960	15	G	T	0.386	1.491265e+00	2.346449e+00	1.000000e-05	1.000000e-05	5.260312e-01	5.265471e-01	6.583744e-01
1	2L_12467962_SNP	12467962	14	C	G	0.383	1.637941e+00	2.339961e+00	1.000000e-05	1.000000e-05	4.850056e-01	4.845699e-01	6.176306e-01
1	2L_12467984_SNP	12467984	16	T	A	0.403	2.289393e+00	2.330413e+00	1.000000e-05	1.000000e-05	3.274651e-01	3.244920e-01	6.040720e-01
1	2L_12467998_SNP	12467998	17	T	C	0.290	3.524882e+00	2.516725e+00	1.000000e-05	1.000000e-05	1.633769e-01	1.596789e-01	2.882692e-01
1	2L_12468009_SNP	12468009	8	C	T	0.211	3.838244e+00	2.710942e+00	1.000000e-05	1.000000e-05	1.588699e-01	1.551879e-01	2.392793e-01
1	2L_12468011_SNP	12468011	11	A	G	0.194	3.426671e+00	2.827876e+00	1.000000e-05	1.000000e-05	2.274895e-01	2.237998e-01	3.355066e-01
1	2L_12468012_SNP	12468012	10	G	A	0.200	4.510252e+00	2.779322e+00	1.000000e-05	1.000000e-05	1.067069e-01	1.034111e-01	1.804690e-01
1	2L_12468016_SNP	12468016	15	G	A	0.064	3.681504e+00	4.651402e+00	1.000000e-05	1.000000e-05	4.298957e-01	4.283810e-01	5.863288e-01
1	2L_12468139_SNP	12468139	15	A	C	0.264	5.121512e+00	2.555613e+00	1.000000e-05	1.000000e-05	4.684390e-02	4.464697e-02	7.985355e-02
1	2L_12468203_SNP	12468203	11	A	G	0.076	7.451373e+00	4.214545e+00	1.000000e-05	1.000000e+05	7.906484e-02	7.582513e-02	7.932728e-02
1	2L_12468255_SNP	12468255	29	G	T	0.484	-5.376339e-01	2.411347e+00	1.000000e-05	1.000000e+05	8.238660e-01	6.244137e-01	6.252532e-01
1	2L_12468264_INS	12468264	19	TATG	T	0.206	3.222304e+00	2.850982e+00	1.000000e-05	1.000000e+05	2.601540e-01	1.768854e-01	1.801635e-01
1	2L_12468267_DEL	12468267	21	T	TGTGTGT	0.194	-2.691902e+00	2.948047e+00	1.000000e-05	1.000000e-05	3.626288e-01	3.600778e-01	5.511497e-01
1	2L_12468308_INS	12468308	17	TTT	T	0.159	-4.478205e+00	3.126955e+00	4.564733e-02	8.093100e-02	1.541599e-01	1.542232e-01	2.351194e-01
1	2L_12468315_SNP	12468315	12	G	A	0.098	2.105404e+00	3.794294e+00	1.000000e-05	1.000000e-05	5.797876e-01	5.817764e-01	9.095125e-01
1	2L_12468329_SNP	12468329	14	C	A	0.234	3.027954e+00	2.684193e+00	1.000000e-05	1.000000e-05	2.610685e-01	2.575340e-01	3.867743e-01
1	2L_12468391_SNP	12468391	14	C	A	0.064	4.989050e+00	4.631697e+00	1.000000e-05	1.000000e-05	2.831181e-01	2.797344e-01	5.447653e-01
1	2L_12468515_SNP	12468515	20	G	A	0.067	9.854631e-02	4.667776e+00	1.000000e-05	1.000000e+05	9.831840e-01	7.572819e-01	7.577413e-01
1	2L_12468572_SNP	12468572	25	C	T	0.223	5.683866e+00	2.810776e+00	1.000000e-05	1.000000e-05	4.491282e-02	4.276960e-02	5.466747e-02
1	2L_12468584_SNP	12468584	22	A	G	0.203	-1.475060e+00	2.907890e+00	1.000000e-05	1.000000e-05	6.127066e-01	6.157520e-01	8.588367e-01
1	2L_12468623_SNP	12468623	27	G	A	0.469	-2.628894e+00	2.382302e+00	1.000000e-05	1.000000e+05	2.715497e-01	1.667792e-01	1.701130e-01
1	2L_12468669_SNP	12468669	17	A	C	0.428	-2.382839e+00	2.314760e+00	1.000000e-05	1.000000e+05	3.049219e-01	2.612205e-01	2.639593e-01
1	2L_12468674_SNP	12468674	18	T	A	0.234	7.999474e-01	2.728669e+00	1.000000e-05	1.000000e+05	7.697967e-01	6.265790e-01	6.274111e-01
1	2L_12468677_SNP	12468677	11	T	G	0.424	-1.651291e+00	2.272223e+00	1.000000e-05	1.000000e+05	4.685097e-01	4.039797e-01	4.058155e-01
1	2L_12468682_SNP	12468682	19	A	G	0.250	5.268771e+00	2.638722e+00	1.000000e-05	1.000000e-05	4.764178e-02	4.542311e-02	6.680902e-02
1	2L_12468683_SNP	12468683	23	C	G	0.212	-1.912082e+00	2.871921e+00	1.000000e-05	1.000000e-05	5.065577e-01	5.066050e-01	5.976037e-01
1	2L_12468713_SNP	12468713	21	T	C	0.284	3.445974e+00	2.571162e+00	1.000000e-05	1.000000e-05	1.821672e-01	1.784279e-01	4.459433e-01
1	2L_12468716_SNP	12468716	19	T	A	0.301	3.788797e+00	2.502773e+00	1.000000e-05	1.000000e-05	1.321431e-01	1.286093e-01	3.970420e-01
1	2L_12468761_SNP	12468761	18	A	T	0.212	3.751644e+00	2.810517e+00	1.000000e-05	1.000000e-05	1.839184e-01	1.801772e-01	5.579044e-01
1	2L_12468767_SNP	12468767	11	C	G	0.083	3.448297e+00	4.060782e+00	1.000000e-05	1.000000e-05	3.971217e-01	3.950646e-01	4.817357e-01
1	2L_12468814_SNP	12468814	13	C	G	0.303	2.490473e+00	2.456550e+00	1.000000e-05	1.000000e-05	3.122849e-01	3.091556e-01	7.602626e-01
1	2L_12468819_INS	12468819	11	ATATA	A	0.076	-6.024627e-01	4.245637e+00	1.000000e-05	1.000000e+05	8.873456e-01	5.174549e-01	5.187134e-01
1	2L_12468858_SNP	12468858	6	A	C	0.060	-1.102269e-01	4.641169e+00	1.000000e-05	1.000000e+05	9.810833e-01	8.156977e-01	8.160272e-01
1	2L_12468865_SNP	12468865	10	G	C	0.393	-4.587573e-02	2.298104e+00	1.000000e-05	1.000000e+05	9.840995e-01	9.314099e-01	9.315240e-01
1	2L_12468886_DEL	12468886	17	A	ACATA	0.094	8.969223e-01	3.934969e+00	1.000000e-05	1.000000e-05	8.200021e-01	8.363215e-01	9.350560e-01
1	2L_12469145_SNP	12469145	5	T	A	0.100	-7.780038e-01	3.677627e+00	1.000000e-05	1.000000e+05	8.327411e-01	6.511216e-01	6.518735e-01
1	2L_12469177_SNP	12469177	20	T	A	0.415	2.454451e+00	2.348880e+00	1.000000e-05	1.000000e-05	2.977072e-01	2.944431e-01	4.460172e-01
1	2L_12469178_SNP	12469178	14	T	A	0.418	2.364774e+00	2.295893e+00	1.000000e-05	1.000000e-05	3.046454e-01	3.014435e-01	4.227756e-01
1	2L_12469195_SNP	12469195	17	G	T	0.435	1.670120e+00	2.313989e+00	1.000000e-05	1.000000e-05	4.715575e-01	4.708384e-01	5.661286e-01
1	2L_12469287_SNP	12469287	9	A	G	0.219	5.207322e+00	2.666401e+00	1.000000e-05	1.000000e-05	5.266349e-02	5.031381e-02	6.273070e-02
1	2L_12469289_SNP	12469289	13	G	A	0.218	5.372563e+00	2.706651e+00	1.000000e-05	1.000000e-05	4.894979e-02	4.669605e-02	6.068189e-02
1	2L_12469321_SNP	12469321	15	A	G	0.486	2.581308e+00	2.272310e+00	1.000000e-05	1.000000e-05	2.577511e-01	2.541972e-01	3.846976e-01
1	2L_12469340_SNP	12469340	8	G	C	0.150	3.426325e+00	3.113448e+00	1.000000e-05	1.000000e-05	2.728574e-01	2.693989e-01	3.757493e-01
1	2L_12469343_SNP	12469343	8	C	A	0.150	3.426325e+00	3.113448e+00	1.000000e-05	1.000000e-05	2.728574e-01	2.693989e-01	3.757493e-01
1	2L_12469347_SNP	12469347	10	C	A	0.138	3.472404e+00	3.237871e+00	1.000000e-05	1.000000e-05	2.852246e-01	2.818572e-01	3.542027e-01
1	2L_12469398_SNP	12469398	3	G	C	0.059	9.072484e-01	4.663839e+00	1.000000e-05	1.000000e-05	8.460220e-01	8.664150e-01	9.879774e-01
1	2L_12469422_SNP	12469422	12	C	T	0.392	1.511519e+00	2.309400e+00	1.000000e-05	1.000000e-05	5.137741e-01	5.139914e-01	6.014447e-01
1	2L_12469465_SNP	12469465	8	G	C	0.184	2.604934e+00	2.918091e+00	1.000000e-05	1.000000e+05	3.734373e-01	3.126366e-01	3.150339e-01
1	2L_12469475_SNP	12469475	10	C	G	0.172	1.751899e+00	2.994091e+00	1.000000e-05	1.000000e-05	5.593355e-01	5.607304e-01	5.901169e-01
1	2L_12469507_SNP	12469507	7	T	C	0.088	-9.013340e-01	3.938138e+00	1.000000e-05	1.000000e+05	8.192751e-01	6.349183e-01	6.357226e-01
1	2L_12469510_SNP	12469510	5	A	G	0.073	1.020060e+01	4.176532e+00	1.000000e-05	1.000000e+05	1.573812e-02	1.254716e-02	1.455866e-02
1	2L_12469619_SNP	12469619	2	A	T	0.111	3.588968e+00	3.459770e+00	1.000000e-05	1.000000e+05	3.012235e-01	2.571064e-01	2.598727e-01
1	2L_12469660_SNP	12469660	7	A	C	0.149	4.047626e+00	3.130539e+00	1.000000e-05	1.000000e+05	1.979906e-01	1.467422e-01	1.501743e-01
1	2L_12469669_SNP	12469669	5	A	T	0.160	5.382730e+00	2.973787e+00	1.000000e-05	1.000000e-05	7.226203e-02	6.948299e-02	1.113497e-01
1	2L_12469699_SNP	12469699	5	A	C	0.093	3.028320e+00	3.787143e+00	1.000000e-05	1.000000e-05	4.251720e-01	4.235747e-01	6.660710e-01
1	2L_12469732_INS	12469732	13	TCTGCATTAT	T	0.092	3.074846e+00	3.924520e+00	1.000000e-05	1.000000e+05	4.345550e-01	1.498245e-01	1.532427e-01
1	2L_12469753_SNP	12469753	6	A	G	0.081	-2.199715e+00	4.070851e+00	1.000000e-05	1.000000e+05	5.897414e-01	3.700408e-01	3.720761e-01
1	2L_12469754_SNP	12469754	10	A	G	0.234	-7.095146e-01	2.644465e+00	1.000000e-05	1.000000e-05	7.888309e-01	8.016589e-01	9.576156e-01
1	2L_12469776_INS	12469776	11	GTGG	C	0.403	9.843333e-01	2.291941e+00	1.000000e-05	1.000000e+05	6.681851e-01	6.428795e-01	6.436578e-01
1	2L_12469780_SNP	12469780	12	C	T	0.119	5.704661e+00	3.456092e+00	1.000000e-05	1.000000e-05	1.008829e-01	9.765713e-02	1.055131e-01
1	2L_12469843_SNP	12469843	15	C	T	0.257	1.150647e-01	2.636043e+00	1.000000e-05	1.000000e+05	9.652402e-01	8.839225e-01	8.841199e-01
1	2L_12469866_SNP	12469866	1	G	C	0.052	-1.289933e+00	4.922878e+00	1.000000e-05	1.000000e+05	7.936544e-01	7.793758e-01	7.797838e-01
1	2L_12469918_SNP	12469918	13	C	T	0.373	2.460167e+00	2.335429e+00	1.000000e-05	1.000000e-05	2.938242e-01	2.905268e-01	4.964481e-01
1	2L_12469982_DEL	12469982	12	A	AT	0.329	3.746546e+00	2.384187e+00	1.000000e-05	1.000000e-05	1.181656e-01	1.147496e-01	2.808070e-01
1	2L_12470007_SNP	12470007	8	T	C	0.497	-2.879696e+00	2.220766e+00	1.000000e-05	1.000000e-05	1.966950e-01	1.929498e-01	5.138737e-01
1	2L_12470014_SNP	12470014	4	T	C	0.119	1.142530e+00	3.389315e+00	1.000000e-05	1.000000e-05	7.365082e-01	7.452719e-01	9.932204e-01
1	2L_12470073_SNP	12470073	10	A	G	0.110	2.132982e+00	3.600026e+00	1.000000e-05	1.000000e-05	5.544025e-01	5.556606e-01	7.237242e-01
1	2L_12470074_INS	12470074	11	CT	C	0.146	-5.649378e+00	3.192915e+00	1.940958e-01	1.000000e+05	7.884110e-02	7.428366e-02	7.777833e-02
1	2L_12470083_SNP	12470083	13	A	C	0.099	5.610027e+00	3.790385e+00	1.000000e-05	1.000000e-05	1.409248e-01	1.373317e-01	2.159149e-01
1	2L_12470091_SNP	12470091	5	T	G	0.093	5.901844e+00	3.778879e+00	1.000000e-05	1.000000e-05	1.204153e-01	1.169782e-01	1.862101e-01
1	2L_12470103_INS	12470103	8	G	GCG	0.204	-5.617752e-01	2.761580e+00	1.000000e-05	1.000000e+05	8.390747e-01	7.709634e-01	7.713906e-01
1	2L_12470132_SNP	12470132	2	T	C	0.052	8.504710e+00	4.870033e+00	1.000000e-05	1.000000e-05	8.277291e-02	7.980818e-02	1.334880e-01
1	2L_12470141_INS	12470141	7	ATAATTTATAT	A	0.074	-6.167629e+00	4.296089e+00	2.637064e-01	1.000000e+05	1.531601e-01	1.510987e-01	1.545110e-01
1	2L_12470203_SNP	12470203	11	T	G	0.069	2.254165e+00	4.423925e+00	1.000000e-05	1.000000e-05	6.111130e-01	6.141041e-01	8.384242e-01
1	2L_12470218_SNP	12470218	12	A	T	0.322	1.927570e+00	2.413817e+00	1.000000e-05	1.000000e-05	4.257933e-01	4.242067e-01	9.268571e-01
1	2L_12470266_SNP	12470266	9	A	G	0.082	-4.903535e+00	4.105167e+00	1.734768e-01	1.000000e+05	2.341514e-01	1.953374e-01	1.985061e-01
1	2L_12470396_SNP	12470396	13	C	A	0.183	2.339505e+00	2.933857e+00	1.000000e-05	1.000000e-05	4.264532e-01	4.248781e-01	4.636692e-01
1	2L_12470406_SNP	12470406	13	A	G	0.310	4.212729e-01	2.448799e+00	1.000000e-05	1.000000e+05	8.636409e-01	5.717551e-01	5.727866e-01
1	2L_12470446_SNP	12470446	16	A	G	0.489	-3.527097e+00	2.283806e+00	1.000000e-05	1.000000e+05	1.245722e-01	1.263885e-02	1.465699e-02
1	2L_12470453_SNP	12470453	10	C	A	0.172	2.005551e+00	2.982193e+00	1.000000e-05	1.000000e-05	5.022807e-01	5.022293e-01	5.329079e-01
1	2L_12470467_DEL	12470467	14	A	AA	0.128	1.657166e+00	3.413677e+00	1.000000e-05	1.000000e-05	6.280569e-01	6.316437e-01	7.564508e-01
1	2L_12470547_DEL	12470547	10	C	CAC	0.297	2.054699e+00	2.449630e+00	1.000000e-05	1.000000e+05	4.029104e-01	1.942548e-01	1.974302e-01
1	2L_12470588_SNP	12470588	2	T	A	0.052	-2.892409e+00	4.958850e+00	6.252903e-02	1.000000e+05	5.605678e-01	4.760858e-01	4.775384e-01
1	2L_12470651_SNP	12470651	11	A	T	0.396	-2.715047e-01	2.308092e+00	1.000000e-05	1.000000e+05	9.065148e-01	6.563688e-01	6.571042e-01
1	2L_12470653_SNP	12470653	14	G	T	0.383	1.860365e-01	2.349495e+00	1.000000e-05	1.000000e+05	9.369924e-01	6.702096e-01	6.709025e-01
1	2L_12470677_SNP	12470677	11	G	C	0.528	-1.884384e+00	2.249857e+00	1.000000e-05	1.000000e+05	4.035944e-01	1.602948e-01	1.636624e-01
1	2L_12470680_SNP	12470680	9	C	G	0.336	-3.788857e-01	2.372303e+00	1.000000e-05	1.000000e+05	8.733198e-01	7.222297e-01	7.227767e-01
1	2L_12470752_SNP	12470752	10	A	G	0.297	-1.597718e-01	2.475932e+00	1.000000e-05	1.000000e+05	9.486330e-01	8.163070e-01	8.166351e-01
1	2L_12470756_SNP	12470756	13	T	G	0.401	-1.423280e-01	2.338125e+00	1.000000e-05	1.000000e+05	9.515405e-01	8.703315e-01	8.705538e-01
1	2L_12470768_SNP	12470768	2	A	G	0.137	8.860437e+00	3.089720e+00	1.000000e-05	1.000000e-05	4.722260e-03	4.289953e-03	7.955909e-03
1	2L_12470848_SNP	12470848	0	A	T	0.058	5.578650e+00	4.675299e+00	1.000000e-05	1.000000e+05	2.346432e-01	2.029222e-01	2.060438e-01
1	2L_12470886_SNP	12470886	11	T	C	0.278	-7.394960e-01	2.510715e+00	1.000000e-05	1.000000e+05	7.687502e-01	6.198980e-01	6.207529e-01
1	2L_12470918_SNP	12470918	0	A	T	0.071	-8.271377e-01	4.223622e+00	1.000000e-05	1.000000e+05	8.450000e-01	7.613057e-01	7.617555e-01
1	2L_12470984_SNP	12470984	13	G	T	0.514	-4.875203e+00	2.233088e+00	1.000000e-05	1.000000e-05	3.055765e-02	2.886992e-02	7.818954e-02
1	2L_12470994_SNP	12470994	18	C	G	0.409	3.756987e+00	2.332307e+00	1.000000e-05	1.000000e-05	1.092881e-01	1.059632e-01	2.167202e-01
1	2L_12471050_SNP	12471050	9	T	C	0.089	2.034861e-01	3.922313e+00	1.000000e-05	1.000000e+05	9.586931e-01	7.890723e-01	7.894587e-01
1	2L_12471063_SNP	12471063	15	G	T	0.486	6.845833e+00	2.215314e+00	1.000000e-05	1.000000e-05	2.379136e-03	2.129922e-03	6.933782e-03
1	2L_12471078_SNP	12471078	14	C	A	0.397	-6.473632e+00	2.265423e+00	2.915948e-02	6.694026e-02	4.867622e-03	4.479049e-03	9.812418e-03
1	2L_12471133_SNP	12471133	18	A	G	0.482	-4.663601e+00	2.284651e+00	1.000000e-05	1.000000e-05	4.295313e-02	4.086606e-02	5.458661e-02
1	2L_12471144_SNP	12471144	1	A	G	0.136	3.694897e-01	3.187654e+00	1.000000e-05	1.000000e+05	9.078747e-01	6.715774e-01	6.722662e-01
1	2L_12471195_SNP	12471195	10	G	A	0.483	4.774211e+00	2.213353e+00	1.000000e-05	1.000000e-05	3.257714e-02	3.081855e-02	5.270898e-02
1	2L_12471206_SNP	12471206	12	A	T	0.462	-4.804814e+00	2.240159e+00	1.000000e-05	1.000000e-05	3.355360e-02	3.176163e-02	3.928440e-02
1	2L_12471214_INS	12471214	26	TT	T	0.496	5.655804e+00	2.337076e+00	1.000000e-05	1.000000e+05	1.669892e-02	1.062722e-02	1.249027e-02
1	2L_12471283_SNP	12471283	10	C	T	0.090	2.722690e+00	3.919900e+00	1.000000e-05	1.000000e-05	4.883779e-01	4.880154e-01	5.971595e-01
1	2L_12471356_SNP	12471356	14	A	C	0.170	-1.427040e+00	3.038676e+00	1.000000e-05	1.000000e+05	6.392956e-01	3.414074e-01	3.436199e-01
1	2L_12471384_DEL	12471384	13	T	TATAT	0.254	-4.787293e+00	2.592837e+00	1.618853e-02	4.286114e-02	6.678582e-02	6.459364e-02	1.578758e-01
1	2L_12471408_SNP	12471408	14	G	A	0.475	-2.841343e+00	2.277793e+00	1.000000e-05	1.000000e-05	2.141654e-01	2.104409e-01	2.807249e-01
1	2L_12471433_SNP	12471433	11	T	C	0.486	1.485881e+00	2.261239e+00	1.000000e-05	1.000000e-05	5.121042e-01	5.122818e-01	7.191333e-01
1	2L_12471443_SNP	12471443	10	G	T	0.441	1.922692e+00	2.280673e+00	1.000000e-05	1.000000e+05	4.005323e-01	3.781675e-01	3.801540e-01
1	2L_12471495_SNP	12471495	7	G	C	0.054	3.389651e+00	4.898591e+00	1.000000e-05	1.000000e-05	4.900153e-01	4.896887e-01	5.852984e-01
1	2L_12471503_DEL	12471503	8	G	GCA	0.082	7.673654e+00	4.017274e+00	1.000000e-05	1.000000e-05	5.799531e-02	5.551669e-02	1.155854e-01
1	2L_12471509_SNP	12471509	7	A	T	0.081	7.683747e+00	4.015871e+00	1.000000e-05	1.000000e-05	5.758381e-02	5.511479e-02	1.181973e-01
1	2L_12471526_SNP	12471526	9	C	T	0.171	-1.260581e+00	2.964606e+00	1.000000e-05	1.000000e+05	6.712847e-01	4.671107e-01	4.686078e-01
1	2L_12471538_SNP	12471538	9	G	A	0.295	5.023622e+00	2.436064e+00	1.000000e-05	1.000000e-05	4.089227e-02	3.886613e-02	6.086360e-02
1	2L_12471539_SNP	12471539	10	A	G	0.297	4.935016e+00	2.436103e+00	1.000000e-05	1.000000e-05	4.453643e-02	4.240386e-02	6.317094e-02
1	2L_12471596_SNP	12471596	11	G	T	0.306	5.248081e+00	2.413323e+00	1.000000e-05	1.000000e-05	3.120443e-02	2.949373e-02	3.961754e-02
1	2L_12471624_SNP	12471624	8	T	C	0.320	3.611057e+00	2.382677e+00	1.000000e-05	1.000000e-05	1.317110e-01	1.281803e-01	1.464899e-01
1	2L_12471633_SNP	12471633	11	T	G	0.319	3.015588e+00	2.411736e+00	1.000000e-05	1.000000e-05	2.130821e-01	2.093555e-01	2.250101e-01
1	2L_12471690_SNP	12471690	7	T	C	0.291	4.578492e+00	2.425352e+00	1.000000e-05	1.000000e-05	6.096356e-02	5.841733e-02	6.945289e-02
1	2L_12471698_SNP	12471698	7	C	G	0.291	4.260594e+00	2.431187e+00	1.000000e-05	1.000000e-05	8.170859e-02	7.876142e-02	9.253422e-02
1	2L_12471705_DEL	12471705	11	T	TGC	0.285	6.164702e+00	2.449266e+00	1.000000e-05	1.000000e-05	1.287426e-02	1.194623e-02	1.728148e-02
1	2L_12471765_SNP	12471765	8	A	G	0.333	2.487295e+00	2.355842e+00	1.000000e-05	1.000000e+05	2.927354e-01	1.573421e-01	1.607244e-01
1	2L_12471779_SNP	12471779	7	A	C	0.284	4.239371e+00	2.441777e+00	1.000000e-05	1.000000e-05	8.455771e-02	8.156410e-02	9.863330e-02
1	2L_12471851_SNP	12471851	2	T	A	0.137	-1.394835e+00	3.173279e+00	1.000000e-05	1.000000e+05	6.608827e-01	5.399490e-01	5.411097e-01
1	2L_12471893_SNP	12471893	9	T	C	0.171	1.279090e+00	2.985409e+00	1.000000e-05	1.000000e-05	6.689321e-01	6.741468e-01	7.403402e-01
1	2L_12471970_SNP	12471970	2	A	G	0.052	5.856617e-01	4.906925e+00	1.000000e-05	1.000000e+05	9.051524e-01	4.615432e-01	4.630685e-01
1	2L_12471971_SNP	12471971	3	T	C	0.053	5.676800e-01	4.906947e+00	1.000000e-05	1.000000e+05	9.080517e-01	4.678841e-01	4.693773e-01
1	2L_12471977_SNP	12471977	2	T	G	0.052	5.856617e-01	4.906925e+00	1.000000e-05	1.000000e+05	9.051524e-01	4.615432e-01	4.630685e-01
1	2L_12472049_SNP	12472049	11	G	A	0.250	-8.993005e-01	2.616483e+00	1.000000e-05	1.000000e+05	7.315425e-01	5.629109e-01	5.639773e-01
1	2L_12472089_SNP	12472089	4	C	T	0.146	-3.888518e+00	3.105108e+00	2.588137e-02	5.192708e-02	2.123851e-01	2.117450e-01	4.087600e-01
1	2L_12472151_SNP	12472151	3	A	G	0.079	1.152778e+00	4.065758e+00	1.000000e-05	1.000000e+05	7.771538e-01	4.732614e-01	4.747278e-01
1	2L_12472185_SNP	12472185	3	T	C	0.053	6.859226e-01	4.907712e+00	1.000000e-05	1.000000e+05	8.890313e-01	4.483272e-01	4.499205e-01
1	2L_12472219_SNP	12472219	18	G	T	0.161	4.126886e+00	3.132412e+00	1.000000e-05	1.000000e-05	1.896606e-01	1.859156e-01	2.432228e-01
1	2L_12472295_DEL	12472295	12	C	CC	0.371	-1.510198e+00	2.333470e+00	1.000000e-05	1.000000e-05	5.184851e-01	5.188157e-01	6.151838e-01
1	2L_12472427_SNP	12472427	4	T	G	0.093	2.519620e+00	3.787661e+00	1.000000e-05	1.000000e-05	5.069193e-01	5.069750e-01	5.256520e-01
1	2L_12472435_SNP	12472435	9	C	G	0.473	4.226983e+00	2.211108e+00	1.000000e-05	1.000000e-05	5.779586e-02	5.532188e-02	8.980510e-02
1	2L_12472476_SNP	12472476	7	A	T	0.176	-2.044687e+00	2.919326e+00	1.000000e-05	1.000000e+05	4.847502e-01	4.184368e-01	4.201912e-01
1	2L_12472495_SNP	12472495	10	T	C	0.297	-5.345160e+00	2.435287e+00	4.313498e-02	1.000000e+05	2.968935e-02	2.424319e-02	2.688024e-02
1	2L_12472504_SNP	12472504	0	A	G	0.065	-1.037732e+00	4.434598e+00	1.000000e-05	1.000000e-05	8.152936e-01	8.310084e-01	8.818292e-01
1	2L_12472618_SNP	12472618	1	G	A	0.052	-2.786104e+00	4.934649e+00	3.609769e-02	1.000000e+05	5.731779e-01	5.646619e-01	5.657213e-01
1	2L_12472690_SNP	12472690	10	T	C	0.090	1.497961e+00	3.922101e+00	1.000000e-05	1.000000e-05	7.030481e-01	7.098874e-01	8.535842e-01
1	2L_12472700_SNP	12472700	11	C	T	0.368	-1.353819e-01	2.335861e+00	1.000000e-05	1.000000e+05	9.538582e-01	9.686287e-01	9.686804e-01
1	2L_12472711_SNP	12472711	8	T	C	0.245	2.593349e-01	2.588206e+00	1.000000e-05	1.000000e+05	9.203186e-01	9.090609e-01	9.092135e-01
1	2L_12472718_SNP	12472718	6	A	G	0.054	-2.229634e+00	4.936745e+00	2.755010e-02	1.000000e+05	6.521717e-01	3.639903e-01	3.660625e-01
1	2L_12472723_SNP	12472723	9	A	G	0.301	-8.172308e-01	2.433478e+00	1.000000e-05	1.000000e+05	7.374634e-01	7.420632e-01	7.425596e-01
1	2L_12472773_SNP	12472773	1	C	G	0.071	-9.394857e-01	4.249369e+00	1.000000e-05	1.000000e+05	8.253204e-01	5.670789e-01	5.681287e-01
1	2L_12472775_SNP	12472775	1	A	G	0.071	-1.216082e+00	4.250886e+00	1.000000e-05	1.000000e+05	7.752085e-01	5.487386e-01	5.498626e-01
1	2L_12472890_DEL	12472890	9	C	CCCTATTC	0.082	-8.957925e-02	4.072361e+00	1.000000e-05	1.000000e+05	9.824793e-01	8.456825e-01	8.459517e-01
1	2L_12472915_SNP	12472915	8	C	T	0.088	-8.288057e-01	3.924030e+00	1.000000e-05	1.000000e+05	8.330041e-01	7.001939e-01	7.008002e-01
1	2L_12472922_SNP	12472922	10	A	C	0.090	-1.236466e+00	3.927819e+00	1.000000e-05	1.000000e+05	7.533474e-01	5.969186e-01	5.978550e-01
1	2L_12472950_SNP	12472950	25	G	T	0.123	-3.788376e+00	3.620955e+00	1.026675e-01	1.000000e+05	2.971127e-01	1.941457e-01	1.973218e-01
1	2L_12472952_SNP	12472952	6	G	A	0.107	-3.089935e+00	3.580043e+00	4.459290e-02	1.000000e+05	3.894424e-01	2.676786e-01	2.703741e-01
1	2L_12472955_DEL	12472955	13	CGATAACT	C	0.204	-2.806415e+00	2.799837e+00	1.000000e-05	1.000000e+05	3.177679e-01	2.074892e-01	2.105820e-01
1	2L_12473013_SNP	12473013	9	T	C	0.089	-2.935357e+00	3.931194e+00	1.387535e-02	1.636434e-02	4.564081e-01	4.604007e-01	6.992998e-01
1	2L_12473087_MNP	12473087	31	TCC	GTT	0.177	-2.712220e+00	3.165068e+00	1.000000e-05	1.000000e+05	3.928364e-01	1.712687e-01	1.745781e-01
1	2L_12473124_SNP	12473124	1	G	T	0.065	-1.735568e+00	4.426694e+00	1.000000e-05	1.000000e+05	6.955567e-01	4.471859e-01	4.487852e-01
1	2L_12473125_SNP	12473125	2	C	G	0.059	-4.127275e+00	4.690016e+00	1.044533e-01	1.154262e-01	3.802415e-01	4.056086e-01	4.210907e-01
1	2L_12473273_INS	12473273	2	TCTAATTAG	C	0.059	7.597693e+00	4.633882e+00	1.000000e-05	1.000000e-05	1.031573e-01	9.990338e-02	2.061099e-01
1	2L_12473309_INS	12473309	15	TA	G	0.157	-1.586012e+00	3.133256e+00	1.000000e-05	1.000000e+05	6.134590e-01	1.202426e-01	1.237679e-01
1	2L_12473334_SNP	12473334	17	C	T	0.181	-5.206723e-01	2.982766e+00	1.000000e-05	1.000000e+05	8.616575e-01	4.399746e-01	4.416120e-01
1	2L_12473457_SNP	12473457	11	C	T	0.375	4.283325e-01	2.328544e+00	1.000000e-05	1.000000e+05	8.542989e-01	7.748041e-01	7.752225e-01
1	2L_12473459_SNP	12473459	14	T	A	0.277	9.016939e-01	2.542827e+00	1.000000e-05	1.000000e+05	7.233785e-01	6.323257e-01	6.331386e-01
1	2L_12473538_SNP	12473538	8	A	G	0.163	-6.663165e-01	3.015069e+00	1.000000e-05	1.000000e-05	8.253926e-01	8.424466e-01	8.944895e-01
1	2L_12474100_SNP	12474100	23	T	G	0.333	-3.750425e+00	2.482480e+00	5.249501e-02	1.000000e+05	1.329263e-01	1.269363e-01	1.304431e-01
1	2L_12474192_SNP	12474192	7	A	G	0.115	-7.018859e+00	3.494937e+00	2.148827e-01	2.786226e-01	4.638339e-02	4.843708e-02	1.841259e-01
1	2L_12474241_SNP	12474241	14	C	T	0.113	-7.555877e+00	3.598451e+00	2.107710e-01	2.657932e-01	3.740204e-02	3.879842e-02	2.352332e-01
1	2L_12474288_SNP	12474288	13	G	T	0.169	-5.722120e+00	3.010530e+00	9.968619e-02	1.402817e-01	5.923407e-02	5.951162e-02	1.895634e-01
1	2L_12474488_SNP	12474488	7	G	A	0.061	5.828269e+00	4.630229e+00	1.000000e-05	1.000000e-05	2.100530e-01	2.063210e-01	3.560289e-01
1	2L_12474580_SNP	12474580	5	A	C	0.073	-9.592195e-01	4.231869e+00	1.000000e-05	1.000000e+05	8.209883e-01	6.373480e-01	6.381443e-01
1	2L_12474726_SNP	12474726	13	T	G	0.176	1.918327e+00	2.988138e+00	1.000000e-05	1.000000e-05	5.218527e-01	5.222654e-01	9.461899e-01
1	2L_12474756_SNP	12474756	8	C	T	0.190	1.386161e+00	2.835031e+00	1.000000e-05	1.000000e-05	6.255888e-01	6.290862e-01	9.277602e-01
1	2L_12474759_SNP	12474759	7	T	C	0.189	9.214382e-02	2.836488e+00	1.000000e-05	1.000000e+05	9.741278e-01	5.875590e-01	5.885301e-01
1	2L_12474776_SNP	12474776	5	T	C	0.167	-1.505061e+00	2.966761e+00	1.000000e-05	1.000000e-05	6.126741e-01	6.157184e-01	9.304295e-01
1	2L_12474777_SNP	12474777	7	G	A	0.155	-2.221805e+00	3.062420e+00	1.000000e-05	1.000000e-05	4.692570e-01	4.684907e-01	5.898752e-01
1	2L_12474866_SNP	12474866	18	T	C	0.467	3.948722e+00	2.297001e+00	1.000000e-05	1.000000e-05	8.763607e-02	8.459435e-02	3.900131e-01
1	2L_12474867_SNP	12474867	19	G	C	0.294	-2.270295e+00	2.533335e+00	1.000000e-05	1.000000e-05	3.715798e-01	3.691494e-01	4.527140e-01
1	2L_12474931_SNP	12474931	3	A	T	0.053	4.878274e-01	4.908185e+00	1.000000e-05	1.000000e+05	9.209591e-01	4.718839e-01	4.733572e-01
1	2L_12474953_SNP	12474953	3	G	T	0.053	-1.385393e+00	4.917320e+00	1.000000e-05	1.000000e+05	7.785282e-01	4.389105e-01	4.405535e-01
1	2L_12474970_SNP	12474970	12	C	T	0.182	9.372795e-02	2.926635e+00	1.000000e-05	1.000000e+05	9.744935e-01	6.475000e-01	6.482634e-01
1	2L_12474993_SNP	12474993	14	C	T	0.170	-3.475862e+00	3.012594e+00	1.054007e-02	1.000000e+05	2.504025e-01	1.353989e-01	1.388771e-01
1	2L_12475017_SNP	12475017	22	G	A	0.211	2.982975e+00	2.866863e+00	1.000000e-05	1.000000e+05	2.997591e-01	1.465969e-01	1.500295e-01
1	2L_12475083_SNP	12475083	21	T	C	0.313	3.694831e+00	2.496385e+00	1.000000e-05	1.000000e+05	1.409235e-01	4.438990e-02	4.757121e-02
1	2L_12475098_MNP	12475098	14	AGAGA	TTCCC	0.163	8.835277e-01	3.107392e+00	1.000000e-05	1.000000e+05	7.765438e-01	4.973789e-01	4.987292e-01
1	2L_12475116_SNP	12475116	14	A	G	0.078	-1.787376e+00	4.245378e+00	1.000000e-05	1.000000e-05	6.743373e-01	6.797911e-01	7.625193e-01
1	2L_12475143_SNP	12475143	3	T	G	0.079	-2.816998e+00	4.073502e+00	2.478297e-02	1.000000e+05	4.902798e-01	4.514029e-01	4.529802e-01
1	2L_12475206_SNP	12475206	7	T	A	0.088	7.133230e+00	3.890413e+00	1.000000e-05	1.000000e-05	6.867823e-02	6.596906e-02	1.724174e-01
1	2L_12475234_SNP	12475234	12	A	G	0.503	1.972870e+00	2.253356e+00	1.000000e-05	1.000000e-05	3.826696e-01	3.803960e-01	4.071423e-01
1	2L_12475236_SNP	12475236	29	C	G	0.429	2.208504e+00	2.422889e+00	1.000000e-05	1.000000e-05	3.634665e-01	3.609266e-01	3.641083e-01
1	2L_12475245_SNP	12475245	6	C	A	0.107	4.219281e+00	3.603661e+00	1.000000e-05	1.000000e-05	2.434987e-01	2.398713e-01	4.229584e-01
1	2L_12475254_MNP	12475254	6	TAC	ACA	0.107	4.249229e+00	3.597085e+00	1.000000e-05	1.000000e-05	2.393294e-01	2.356837e-01	3.956933e-01
1	2L_12475313_SNP	12475313	12	A	T	0.483	-1.276102e+00	2.256605e+00	1.000000e-05	1.000000e-05	5.725700e-01	5.743441e-01	8.699431e-01
1	2L_12475436_SNP	12475436	14	C	T	0.227	-1.866437e+00	2.710959e+00	1.000000e-05	1.000000e-05	4.922010e-01	4.919226e-01	9.890121e-01
1	2L_12475535_SNP	12475535	10	G	A	0.152	-4.751031e+00	3.126871e+00	1.846881e-01	1.000000e+05	1.307341e-01	5.498565e-02	5.832260e-02
1	2L_12475657_SNP	12475657	5	G	A	0.173	1.532684e+00	2.920814e+00	1.000000e-05	1.000000e+05	6.005245e-01	4.004267e-01	4.022828e-01
1	2L_12475684_SNP	12475684	7	A	T	0.074	-6.048187e+00	4.285713e+00	2.548873e-01	1.000000e+05	1.602162e-01	1.022881e-01	1.058401e-01
1	2L_12475720_INS	12475720	27	AA	A	0.438	2.280941e+00	2.399040e+00	1.000000e-05	1.000000e-05	3.432293e-01	3.404352e-01	4.833321e-01
1	2L_12475748_DEL	12475748	9	A	AAAA	0.096	1.633826e+00	3.791773e+00	1.000000e-05	1.000000e+05	6.671609e-01	5.251868e-01	5.264111e-01
1	2L_12475878_INS	12475878	16	CAC	C	0.058	5.054986e+00	4.924275e+00	1.000000e-05	1.000000e-05	3.062660e-01	3.030792e-01	4.274047e-01
1	2L_12475972_SNP	12475972	2	A	C	0.072	1.342646e+00	4.237309e+00	1.000000e-05	1.000000e+05	7.517825e-01	3.481556e-01	3.503257e-01
1	2L_12476177_SNP	12476177	9	C	T	0.260	-1.066840e+00	2.544532e+00	1.000000e-05	1.000000e-05	6.756124e-01	6.811234e-01	9.630912e-01
1	2L_12476192_SNP	12476192	7	A	T	0.270	-1.023523e+00	2.496448e+00	1.000000e-05	1.000000e-05	6.823893e-01	6.882111e-01	9.768433e-01
1	2L_12476202_INS	12476202	11	TACT	T	0.243	-8.314949e-01	2.621019e+00	1.000000e-05	1.000000e-05	7.514960e-01	7.612646e-01	8.604304e-01
1	2L_12476223_SNP	12476223	3	A	T	0.066	1.173829e+01	4.316132e+00	1.000000e-05	1.000000e+05	7.296660e-03	4.162364e-03	5.314857e-03
1	2L_12476261_SNP	12476261	13	C	A	0.134	5.549977e+00	3.300682e+00	1.000000e-05	1.000000e-05	9.472638e-02	9.158168e-02	1.822825e-01
1	2L_12476355_SNP	12476355	11	T	G	0.111	-1.576025e-01	3.597123e+00	1.000000e-05	1.000000e+05	9.651106e-01	5.123582e-01	5.136395e-01
1	2L_12476541_DEL	12476541	23	A	AA	0.121	-1.853201e+00	3.595980e+00	1.000000e-05	1.000000e+05	6.070546e-01	2.071134e-01	2.102086e-01
1	2L_12476558_SNP	12476558	0	A	T	0.071	-7.255941e+00	4.291990e+00	3.979471e-01	1.000000e+05	9.296720e-02	8.715364e-02	9.069353e-02
1	2L_12476586_SNP	12476586	3	T	C	0.072	-7.068544e+00	4.293441e+00	3.702048e-01	1.000000e+05	1.017560e-01	9.625108e-02	9.980268e-02
1	2L_12476739_SNP	12476739	12	G	T	0.091	1.619235e+00	3.923181e+00	1.000000e-05	1.000000e-05	6.803823e-01	6.861109e-01	9.953381e-01
1	2L_12476752_SNP	12476752	12	C	T	0.280	2.948381e-01	2.527274e+00	1.000000e-05	1.000000e+05	9.072815e-01	6.307757e-01	6.315938e-01
1	2L_12476782_SNP	12476782	10	A	G	0.221	1.411934e+00	2.706076e+00	1.000000e-05	1.000000e-05	6.025939e-01	6.053004e-01	8.503773e-01
1	2L_12476821_SNP	12476821	9	T	A	0.130	1.118445e-01	3.319348e+00	1.000000e-05	1.000000e+05	9.731648e-01	7.684350e-01	7.688681e-01
1	2L_12476850_SNP	12476850	3	T	G	0.053	-1.588232e+00	4.900056e+00	1.000000e-05	1.000000e+05	7.462887e-01	6.145611e-01	6.154345e-01
1	2L_12476873_SNP	12476873	31	A	T	0.403	-2.731915e+00	2.473183e+00	1.000000e-05	1.000000e-05	2.710720e-01	2.676013e-01	4.059058e-01
1	2L_12476913_SNP	12476913	7	T	A	0.182	-1.165078e-01	2.890773e+00	1.000000e-05	1.000000e+05	9.679042e-01	5.542409e-01	5.553423e-01
1	2L_12476932_SNP	12476932	14	C	A	0.319	3.851960e+00	2.458742e+00	1.000000e-05	1.000000e-05	1.192787e-01	1.158521e-01	4.131455e-01
1	2L_12476933_SNP	12476933	13	C	A	0.310	3.444124e+00	2.461755e+00	1.000000e-05	1.000000e-05	1.638345e-01	1.601351e-01	5.777856e-01
1	2L_12476941_SNP	12476941	1	T	C	0.065	1.208059e+01	4.318449e+00	1.000000e-05	1.000000e+05	5.817724e-03	2.273573e-03	3.091344e-03
1	2L_12476964_SNP	12476964	19	A	C	0.118	3.658546e+00	3.581460e+00	1.000000e-05	1.000000e-05	3.086295e-01	3.054650e-01	4.175464e-01
1	2L_12476965_SNP	12476965	21	A	C	0.112	3.398536e-01	3.712622e+00	1.000000e-05	1.000000e+05	9.271840e-01	1.698320e-01	1.731493e-01
1	2L_12477008_SNP	12477008	12	C	A	0.434	3.578797e+00	2.289521e+00	1.000000e-05	1.000000e-05	1.201039e-01	1.166696e-01	2.825952e-01
1	2L_12477032_SNP	12477032	15	A	C	0.114	7.623437e+00	3.561997e+00	1.000000e-05	1.000000e-05	3.393305e-02	3.212826e-02	6.199703e-02
1	2L_12477041_SNP	12477041	10	T	G	0.124	2.447030e+00	3.395846e+00	1.000000e-05	1.000000e+05	4.722653e-01	4.227599e-01	4.244904e-01
1	2L_12477062_SNP	12477062	8	T	C	0.061	7.069881e+00	4.632371e+00	1.000000e-05	1.000000e+05	1.290405e-01	6.614606e-02	6.958994e-02
1	2L_12477065_SNP	12477065	10	C	T	0.076	4.419034e+00	4.218637e+00	1.000000e-05	1.000000e-05	2.965305e-01	2.932562e-01	4.721160e-01
1	2L_12477068_SNP	12477068	17	T	A	0.239	1.431007e+00	2.698904e+00	1.000000e-05	1.000000e-05	5.967347e-01	5.992508e-01	9.575708e-01
1	2L_12477073_SNP	12477073	23	A	T	0.197	6.194784e-01	2.956632e+00	1.000000e-05	1.000000e+05	8.343216e-01	7.821630e-01	7.825647e-01
1	2L_12477101_SNP	12477101	18	A	T	0.175	4.454270e-01	3.038112e+00	1.000000e-05	1.000000e+05	8.836317e-01	8.493239e-01	8.495860e-01
1	2L_12477104_SNP	12477104	4	A	T	0.093	2.177794e-01	3.788144e+00	1.000000e-05	1.000000e+05	9.542306e-01	7.417798e-01	7.422769e-01
1	2L_12477106_SNP	12477106	13	A	G	0.345	2.141196e+00	2.385925e+00	1.000000e-05	1.000000e-05	3.709097e-01	3.684701e-01	8.442666e-01
1	2L_12477169_SNP	12477169	10	G	A	0.428	3.460884e+00	2.290036e+00	1.000000e-05	1.000000e-05	1.327935e-01	1.292548e-01	3.963641e-01
1	2L_12477177_SNP	12477177	15	G	A	0.407	4.624743e+00	2.325614e+00	1.000000e-05	1.000000e-05	4.853936e-02	4.629655e-02	1.573755e-01
1	2L_12477200_SNP	12477200	17	A	T	0.181	9.658205e-01	2.991236e+00	1.000000e-05	1.000000e-05	7.472273e-01	7.566990e-01	9.714374e-01
1	2L_12477202_DEL	12477202	25	T	TAGATAAGAATGTAT	0.169	-1.436156e-01	3.167264e+00	1.000000e-05	1.000000e+05	9.638928e-01	2.383075e-01	2.411994e-01
1	2L_12477218_SNP	12477218	15	C	A	0.171	-6.458742e-01	3.034398e+00	1.000000e-05	1.000000e+05	8.317285e-01	1.968992e-01	2.000583e-01
1	2L_12477222_SNP	12477222	13	T	G	0.401	3.486456e+00	2.320763e+00	1.000000e-05	1.000000e-05	1.350971e-01	1.315421e-01	6.742339e-01
1	2L_12477223_SNP	12477223	15	T	A	0.171	-6.458742e-01	3.034398e+00	1.000000e-05	1.000000e+05	8.317285e-01	1.968992e-01	2.000583e-01
1	2L_12477226_SNP	12477226	5	T	G	0.053	8.722467e+00	4.913892e+00	1.000000e-05	1.000000e-05	7.788890e-02	7.500703e-02	1.931440e-01
1	2L_12477228_INS	12477228	14	TT	T	0.177	6.487391e-01	2.983582e+00	1.000000e-05	1.000000e-05	8.281599e-01	8.456103e-01	8.889804e-01
1	2L_12477242_SNP	12477242	13	C	T	0.190	1.221180e-01	2.893778e+00	1.000000e-05	1.000000e+05	9.663945e-01	6.861906e-01	6.868365e-01
1	2L_12477252_SNP	12477252	11	T	A	0.111	8.795761e+00	3.556303e+00	1.000000e-05	1.000000e-05	1.448839e-02	1.347734e-02	2.837698e-02
1	2L_12477256_SNP	12477256	13	T	G	0.408	4.238901e+00	2.301341e+00	1.000000e-05	1.000000e-05	6.743467e-02	6.475058e-02	2.384605e-01
1	2L_12477259_SNP	12477259	7	T	A	0.081	1.173363e+01	4.024311e+00	1.000000e-05	1.000000e-05	4.086520e-03	3.701001e-03	1.421938e-02
1	2L_12477272_SNP	12477272	17	C	A	0.268	3.919473e+00	2.614209e+00	1.000000e-05	1.000000e-05	1.358709e-01	1.323105e-01	2.905592e-01
1	2L_12477275_SNP	12477275	14	C	G	0.213	6.634434e-01	2.803469e+00	1.000000e-05	1.000000e-05	8.132462e-01	8.287081e-01	9.527647e-01
1	2L_12477287_SNP	12477287	17	C	T	0.225	2.905706e+00	2.783495e+00	1.000000e-05	1.000000e-05	2.981865e-01	2.949266e-01	9.834869e-01
1	2L_12477335_SNP	12477335	1	T	C	0.052	8.797383e+00	4.907846e+00	1.000000e-05	1.000000e-05	7.503952e-02	7.220870e-02	1.829255e-01
1	2L_12477370_SNP	12477370	10	C	A	0.255	5.397609e+00	2.581210e+00	1.000000e-05	1.000000e+05	3.818138e-02	3.020811e-02	3.305386e-02
1	2L_12477413_SNP	12477413	18	T	C	0.153	2.595478e+00	3.201840e+00	1.000000e-05	1.000000e+05	4.188508e-01	2.572545e-01	2.600198e-01
1	2L_12477416_INS	12477416	20	AA	A	0.156	3.075541e+00	3.195863e+00	1.000000e-05	1.000000e-05	3.374018e-01	3.345396e-01	4.246517e-01
1	2L_12477444_SNP	12477444	1	A	C	0.052	8.797383e+00	4.907846e+00	1.000000e-05	1.000000e-05	7.503952e-02	7.220870e-02	1.829255e-01
1	2L_12477556_DEL	12477556	10	G	GAAAGAT	0.145	6.145713e+00	3.145071e+00	1.000000e-05	1.000000e+05	5.252753e-02	3.487154e-02	3.784845e-02
1	2L_12477602_SNP	12477602	10	T	C	0.138	-1.507977e+00	3.274565e+00	1.000000e-05	1.000000e+05	6.458068e-01	2.738564e-01	2.765105e-01
1	2L_12477678_DEL	12477678	2	T	TT	0.052	4.555611e+00	4.931883e+00	1.000000e-05	1.000000e-05	3.571033e-01	3.544805e-01	6.775355e-01
1	2L_12477695_DEL	12477695	1	G	GC	0.052	1.057953e+01	4.836767e+00	1.000000e-05	1.000000e+05	3.024759e-02	1.473988e-02	1.690026e-02
1	2L_12477719_SNP	12477719	9	C	A	0.055	-6.662889e+00	5.274273e+00	2.715767e+00	1.000000e+05	2.084225e-01	1.037305e-02	1.221495e-02
1	2L_12477759_SNP	12477759	11	T	G	0.396	2.407496e+00	2.296595e+00	1.000000e-05	1.000000e-05	2.961692e-01	2.928918e-01	4.852282e-01
1	2L_12477777_SNP	12477777	4	G	A	0.079	6.448938e+00	4.053304e+00	1.000000e-05	1.000000e-05	1.136799e-01	1.103082e-01	2.129028e-01
1	2L_12477795_SNP	12477795	3	G	A	0.053	8.668692e+00	4.912609e+00	1.000000e-05	1.000000e-05	7.964291e-02	7.673062e-02	1.903957e-01
1	2L_12477815_SNP	12477815	6	A	G	0.054	8.500512e+00	4.918371e+00	1.000000e-05	1.000000e-05	8.596182e-02	8.294600e-02	2.199811e-01
1	2L_12477863_SNP	12477863	5	A	G	0.107	1.241006e+01	3.486519e+00	1.000000e-05	1.000000e-05	4.962971e-04	4.295365e-04	1.121169e-03
1	2L_12477874_SNP	12477874	3	A	G	0.059	1.313415e+01	4.532287e+00	1.000000e-05	1.000000e+05	4.312390e-03	2.409508e-03	3.255436e-03
1	2L_12477877_SNP	12477877	3	A	T	0.053	8.751901e+00	4.909259e+00	1.000000e-05	1.000000e-05	7.662569e-02	7.376620e-02	1.843881e-01
1	2L_12477894_SNP	12477894	14	G	A	0.291	-1.973730e+00	2.497363e+00	1.000000e-05	1.000000e+05	4.305689e-01	1.389170e-01	1.423817e-01
1	2L_12477905_SNP	12477905	16	A	C	0.525	3.570884e+00	2.310315e+00	1.000000e-05	1.000000e-05	1.242744e-01	1.208031e-01	4.074090e-01
1	2L_12477917_SNP	12477917	20	A	G	0.541	4.051657e+00	2.335385e+00	1.000000e-05	1.000000e-05	8.478568e-02	8.178844e-02	2.251743e-01
1	2L_12477922_SNP	12477922	4	G	A	0.053	9.230103e+00	4.908898e+00	1.000000e-05	1.000000e-05	6.198321e-02	5.941442e-02	1.542843e-01
1	2L_12477928_SNP	12477928	6	C	A	0.074	1.047410e+01	4.142754e+00	1.000000e-05	1.000000e+05	1.248248e-02	3.171495e-03	4.161896e-03
1	2L_12477948_SNP	12477948	20	T	G	0.444	2.774178e+00	2.330809e+00	1.000000e-05	1.000000e-05	2.358153e-01	2.321553e-01	4.617115e-01
1	2L_12477957_SNP	12477957	16	T	A	0.511	4.588981e+00	2.287816e+00	1.000000e-05	1.000000e-05	4.664815e-02	4.445659e-02	1.706458e-01
1	2L_12478013_SNP	12478013	20	C	T	0.141	2.837834e+00	3.347890e+00	1.000000e-05	1.000000e-05	3.979665e-01	3.959224e-01	4.880194e-01
1	2L_12478027_SNP	12478027	9	C	A	0.144	7.482594e+00	3.140609e+00	1.000000e-05	1.000000e-05	1.843036e-02	1.723066e-02	3.487754e-02
1	2L_12478028_SNP	12478028	10	C	T	0.145	7.451022e+00	3.142961e+00	1.000000e-05	1.000000e-05	1.900839e-02	1.778251e-02	3.583482e-02
1	2L_12478048_SNP	12478048	15	G	C	0.350	5.940162e+00	2.352538e+00	1.000000e-05	1.000000e-05	1.259514e-02	1.168185e-02	1.768393e-02
1	2L_12478057_DEL	12478057	7	T	TTGAGCCACAAAAAA	0.081	5.430561e+00	4.039902e+00	1.000000e-05	1.000000e+05	1.808765e-01	1.367933e-01	1.402663e-01
1	2L_12478064_SNP	12478064	27	T	A	0.141	4.185189e+00	3.426902e+00	1.000000e-05	1.000000e-05	2.238728e-01	2.201721e-01	2.300611e-01
1	2L_12478074_SNP	12478074	5	G	C	0.080	6.610970e+00	4.026097e+00	1.000000e-05	1.000000e+05	1.026512e-01	5.354699e-02	5.686632e-02
1	2L_12478075_SNP	12478075	5	A	T	0.080	6.610970e+00	4.026097e+00	1.000000e-05	1.000000e+05	1.026512e-01	5.354699e-02	5.686632e-02
1	2L_12478123_SNP	12478123	21	G	A	0.112	1.079849e+01	3.598845e+00	1.000000e-05	1.000000e-05	3.150634e-03	2.837612e-03	5.090312e-03
1	2L_12478164_SNP	12478164	14	A	T	0.113	4.962012e+00	3.568225e+00	1.000000e-05	1.000000e+05	1.663761e-01	1.494278e-01	1.528478e-01
1	2L_12478207_SNP	12478207	13	C	A	0.092	4.466948e+00	3.910056e+00	1.000000e-05	1.000000e+05	2.550736e-01	2.360051e-01	2.389122e-01
1	2L_12478252_SNP	12478252	10	T	A	0.207	3.394199e+00	2.752789e+00	1.000000e-05	1.000000e-05	2.194778e-01	2.157653e-01	5.396077e-01
1	2L_12478256_SNP	12478256	15	G	C	0.221	2.884599e+00	2.737830e+00	1.000000e-05	1.000000e-05	2.937345e-01	2.904362e-01	5.588069e-01
1	2L_12478276_SNP	12478276	14	T	A	0.170	4.118249e+00	3.005446e+00	1.000000e-05	1.000000e-05	1.726256e-01	1.689023e-01	4.990006e-01
1	2L_12478281_SNP	12478281	8	A	T	0.061	8.208318e+00	4.594588e+00	1.000000e-05	1.000000e+05	7.600852e-02	3.797742e-02	4.102932e-02
1	2L_12478297_SNP	12478297	25	T	C	0.492	-5.237231e+00	2.332397e+00	1.000000e-05	1.000000e-05	2.618309e-02	2.465805e-02	4.936879e-02
1	2L_12478298_SNP	12478298	24	T	C	0.496	-5.095399e+00	2.325502e+00	1.000000e-05	1.000000e-05	2.996740e-02	2.830087e-02	5.596882e-02
1	2L_12478317_DEL	12478317	6	T	TA	0.060	4.040783e+00	4.643665e+00	1.000000e-05	1.000000e+05	3.855791e-01	3.194550e-01	3.218080e-01
1	2L_12478325_SNP	12478325	8	T	C	0.082	9.037051e+00	4.008508e+00	1.000000e-05	1.000000e+05	2.559578e-02	1.309535e-02	1.514596e-02
1	2L_12478331_SNP	12478331	15	T	C	0.143	-1.583435e+00	3.257881e+00	1.000000e-05	1.000000e+05	6.276444e-01	3.503083e-01	3.524649e-01
1	2L_12478341_SNP	12478341	10	G	A	0.069	7.422576e+00	4.392246e+00	1.000000e-05	1.000000e+05	9.309180e-02	4.697555e-02	5.020080e-02
1	2L_12478371_SNP	12478371	17	A	C	0.297	6.753858e+00	2.453983e+00	1.000000e-05	1.000000e-05	6.640385e-03	6.076296e-03	1.598645e-02
1	2L_12478385_SNP	12478385	17	T	G	0.297	5.786219e+00	2.470619e+00	1.000000e-05	1.000000e-05	2.047740e-02	1.918651e-02	3.477689e-02
1	2L_12478462_SNP	12478462	14	A	T	0.135	-3.083039e+00	3.331975e+00	5.437112e-02	1.000000e+05	3.562824e-01	2.024030e-01	2.055279e-01
1	2L_12478499_SNP	12478499	20	C	G	0.193	-1.193055e+00	2.948416e+00	1.000000e-05	1.000000e+05	6.863091e-01	5.199626e-01	5.212100e-01
1	2L_12478562_SNP	12478562	10	A	G	0.055	1.059807e+01	4.846164e+00	1.000000e-05	1.000000e+05	3.027862e-02	1.437186e-02	1.650859e-02
1	2L_12478606_SNP	12478606	19	G	C	0.287	-7.466632e-01	2.558436e+00	1.000000e-05	1.000000e+05	7.708041e-01	5.053837e-01	5.066969e-01
1	2L_12478627_SNP	12478627	19	A	T	0.500	3.770492e-01	2.317564e+00	1.000000e-05	1.000000e+05	8.709770e-01	8.635788e-01	8.638137e-01
1	2L_12478813_MNP	12478813	5	TGGG	CAAA	0.060	7.220380e-01	4.640036e+00	1.000000e-05	1.000000e+05	8.765466e-01	5.905567e-01	5.915166e-01
1	2L_12478836_SNP	12478836	20	A	G	0.326	1.522327e+00	2.476325e+00	1.000000e-05	1.000000e-05	5.396374e-01	5.405000e-01	6.489397e-01
1	2L_12478881_SNP	12478881	4	G	C	0.060	4.571404e+00	4.623800e+00	1.000000e-05	1.000000e-05	3.243967e-01	3.213908e-01	4.614600e-01
1	2L_12478896_SNP	12478896	20	T	A	0.348	1.612217e+00	2.434975e+00	1.000000e-05	1.000000e+05	5.089045e-01	2.668554e-01	2.695564e-01
1	2L_12478968_SNP	12478968	4	T	C	0.106	2.520914e+00	3.565541e+00	1.000000e-05	1.000000e-05	4.806357e-01	4.801065e-01	5.382675e-01
1	2L_12479004_SNP	12479004	15	G	C	0.214	-3.472316e+00	2.769014e+00	7.372726e-03	4.059810e-02	2.117708e-01	2.086542e-01	2.186193e-01
1	2L_12479016_SNP	12479016	7	C	A	0.068	5.730235e+00	4.438585e+00	1.000000e-05	1.000000e-05	1.986621e-01	1.949177e-01	7.302618e-01
1	2L_12479053_SNP	12479053	3	A	G	0.092	4.773709e+00	3.767699e+00	1.000000e-05	1.000000e+05	2.070899e-01	2.006387e-01	2.037747e-01
1	2L_12479063_SNP	12479063	3	C	T	0.092	4.773709e+00	3.767699e+00	1.000000e-05	1.000000e+05	2.070899e-01	2.006387e-01	2.037747e-01
1	2L_12479106_SNP	12479106	10	G	A	0.193	-2.593753e+00	2.835247e+00	1.000000e-05	1.000000e+05	3.617329e-01	2.772005e-01	2.798323e-01
1	2L_12479149_SNP	12479149	14	T	C	0.248	-3.524085e+00	2.624303e+00	1.817945e-02	1.000000e+05	1.813174e-01	1.301259e-01	1.336226e-01
1	2L_12479158_SNP	12479158	11	G	A	0.208	-3.628128e+00	2.762168e+00	2.732532e-02	1.000000e+05	1.909912e-01	1.538996e-01	1.572987e-01
1	2L_12479161_SNP	12479161	11	A	G	0.208	-3.628128e+00	2.762168e+00	2.732532e-02	1.000000e+05	1.909912e-01	1.538996e-01	1.572987e-01
1	2L_12479166_SNP	12479166	14	C	T	0.206	-3.147440e+00	2.805183e+00	1.000000e-05	1.000000e+05	2.636279e-01	2.136735e-01	2.167267e-01
1	2L_12479167_SNP	12479167	14	T	A	0.213	-3.430472e+00	2.768790e+00	1.261774e-02	1.000000e+05	2.172631e-01	1.745353e-01	1.778266e-01
1	2L_12479172_SNP	12479172	20	G	A	0.444	-9.671441e-01	2.339171e+00	1.000000e-05	1.000000e+05	6.798554e-01	6.487087e-01	6.494682e-01
1	2L_12479186_SNP	12479186	11	T	C	0.236	-2.901940e+00	2.640697e+00	1.000000e-05	1.000000e+05	2.735365e-01	2.377001e-01	2.405960e-01
1	2L_12479190_SNP	12479190	10	T	A	0.186	-2.674273e+00	2.870645e+00	1.000000e-05	1.000000e-05	3.530241e-01	3.503496e-01	3.847616e-01
1	2L_12479220_SNP	12479220	12	A	C	0.175	-3.996819e+00	2.960373e+00	4.779157e-02	9.788095e-02	1.789888e-01	1.797861e-01	1.964129e-01
1	2L_12479236_SNP	12479236	8	A	T	0.170	-4.160385e+00	2.951013e+00	5.580254e-02	1.107494e-01	1.606369e-01	1.616009e-01	1.794976e-01
1	2L_12479268_INS	12479268	14	CGG	C	0.092	-1.277145e+00	3.945923e+00	1.000000e-05	1.000000e+05	7.466389e-01	6.972148e-01	6.978294e-01
1	2L_12479269_INS	12479269	18	TGT	T	0.365	2.878411e-01	2.401206e+00	1.000000e-05	1.000000e+05	9.047416e-01	9.451098e-01	9.452007e-01
1	2L_12479287_SNP	12479287	7	A	G	0.149	-7.496471e-01	3.119400e+00	1.000000e-05	1.000000e-05	8.104078e-01	8.255283e-01	9.378066e-01
1	2L_12479319_SNP	12479319	8	A	T	0.122	-4.451514e-01	3.395506e+00	1.000000e-05	1.000000e+05	8.958694e-01	8.705688e-01	8.707907e-01
1	2L_12479333_SNP	12479333	8	C	A	0.129	2.967700e+00	3.320907e+00	1.000000e-05	1.000000e-05	3.729264e-01	3.705146e-01	7.944520e-01
1	2L_12479354_SNP	12479354	2	C	G	0.072	-4.547670e+00	4.297039e+00	1.882170e-01	1.000000e+05	2.915856e-01	1.617038e-01	1.650641e-01
1	2L_12479405_SNP	12479405	13	A	C	0.324	-5.792274e-01	2.427253e+00	1.000000e-05	1.000000e-05	8.117101e-01	8.269860e-01	8.727744e-01
1	2L_12479448_SNP	12479448	30	C	A	0.264	-1.250726e-01	2.765897e+00	1.000000e-05	1.000000e+05	9.639917e-01	9.536072e-01	9.536838e-01
1	2L_12479456_DEL	12479456	20	A	ATGAAAGAATAA	0.259	3.250959e+00	2.643249e+00	1.000000e-05	1.000000e-05	2.206310e-01	2.169214e-01	2.240929e-01
1	2L_12479501_SNP	12479501	16	C	A	0.165	5.276034e+00	3.072281e+00	1.000000e-05	1.000000e+05	8.796069e-02	6.517834e-02	6.861481e-02
1	2L_12479516_INS	12479516	19	TAT	T	0.191	3.861346e+00	2.937038e+00	1.000000e-05	1.000000e-05	1.905884e-01	1.868430e-01	2.251355e-01
1	2L_12479518_SNP	12479518	10	T	A	0.159	5.406682e+00	3.059169e+00	1.000000e-05	1.000000e+05	7.917300e-02	5.820743e-02	6.158040e-02
1	2L_12479521_SNP	12479521	9	T	G	0.158	5.516780e+00	3.057003e+00	1.000000e-05	1.000000e+05	7.311116e-02	5.282887e-02	5.613903e-02
1	2L_12479531_DEL	12479531	10	A	AA	0.152	5.208357e+00	3.126241e+00	1.000000e-05	1.000000e+05	9.777043e-02	7.229816e-02	7.578223e-02
1	2L_12479543_INS	12479543	21	TT	T	0.119	5.913157e+00	3.595967e+00	1.000000e-05	1.000000e-05	1.021632e-01	9.892142e-02	4.146115e-01
1	2L_12479585_SNP	12479585	11	A	T	0.146	-2.454475e+00	3.180894e+00	1.000000e-05	1.000000e-05	4.415312e-01	4.402265e-01	5.555907e-01
1	2L_12479693_SNP	12479693	11	T	C	0.104	3.446993e+00	3.685328e+00	1.000000e-05	1.000000e-05	3.511026e-01	3.484041e-01	4.633063e-01
1	2L_12479752_SNP	12479752	11	A	T	0.493	9.745901e-01	2.254374e+00	1.000000e-05	1.000000e-05	6.661283e-01	6.712214e-01	9.779804e-01
1	2L_12479761_SNP	12479761	12	A	G	0.490	-1.718359e-04	2.265308e+00	1.000000e-05	1.000000e+05	9.999396e-01	6.656085e-01	6.663153e-01
1	2L_12479766_SNP	12479766	3	T	C	0.066	4.455195e+00	4.439720e+00	1.000000e-05	1.000000e+05	3.172214e-01	1.963164e-01	1.994792e-01
1	2L_12479767_DEL	12479767	2	A	AGTGTTC	0.072	3.121655e+00	4.244093e+00	1.000000e-05	1.000000e+05	4.631505e-01	2.691944e-01	2.718797e-01
1	2L_12479776_DEL	12479776	1	T	TTATACCA	0.078	3.403709e+00	4.069434e+00	1.000000e-05	1.000000e+05	4.042382e-01	2.203067e-01	2.233171e-01
1	2L_12479784_DEL	12479784	6	T	TA	0.107	2.668732e+00	3.580623e+00	1.000000e-05	1.000000e-05	4.572255e-01	4.562189e-01	6.207539e-01
1	2L_12479787_SNP	12479787	7	T	A	0.101	3.448297e+00	3.678841e+00	1.000000e-05	1.000000e-05	3.500745e-01	3.473633e-01	4.624668e-01
1	2L_12479795_SNP	12479795	7	T	A	0.108	2.619924e+00	3.581129e+00	1.000000e-05	1.000000e-05	4.655442e-01	4.647027e-01	6.350681e-01
1	2L_12479804_SNP	12479804	7	T	G	0.101	1.719157e+00	3.688487e+00	1.000000e-05	1.000000e-05	6.418203e-01	6.459227e-01	8.311619e-01
1	2L_12479838_SNP	12479838	15	T	G	0.314	1.012905e+00	2.464267e+00	1.000000e-05	1.000000e+05	6.816244e-01	6.662818e-01	6.669867e-01
1	2L_12480214_INS	12480214	27	AT	A	0.258	1.111935e+00	2.750409e+00	1.000000e-05	1.000000e-05	6.865754e-01	6.925946e-01	8.713081e-01
1	2L_12480263_SNP	12480263	13	A	G	0.310	1.352240e+00	2.464029e+00	1.000000e-05	1.000000e+05	5.839532e-01	4.234631e-01	4.251897e-01
1	2L_12480270_SNP	12480270	3	T	G	0.072	-9.218850e-02	4.225543e+00	1.000000e-05	1.000000e+05	9.826226e-01	6.771299e-01	6.778022e-01
1	2L_12480280_SNP	12480280	7	C	T	0.115	2.983188e+00	3.485008e+00	1.000000e-05	1.000000e-05	3.933418e-01	3.912267e-01	5.171104e-01
1	2L_12480283_DEL	12480283	8	A	ATTCA	0.109	1.045660e+00	3.594696e+00	1.000000e-05	1.000000e-05	7.715321e-01	7.828272e-01	9.307844e-01
1	2L_12480298_DEL	12480298	25	T	TATAT	0.323	9.993841e-01	2.541818e+00	1.000000e-05	1.000000e+05	6.947397e-01	6.358448e-01	6.366460e-01
1	2L_12480383_SNP	12480383	10	T	C	0.117	1.158534e+00	3.495933e+00	1.000000e-05	1.000000e-05	7.408028e-01	7.498440e-01	9.011625e-01
1	2L_12480390_SNP	12480390	2	A	G	0.111	4.921108e+00	3.455056e+00	1.000000e-05	1.000000e+05	1.564034e-01	1.241063e-01	1.276214e-01
1	2L_12480446_SNP	12480446	1	G	A	0.117	4.117604e+00	3.376369e+00	1.000000e-05	1.000000e+05	2.245297e-01	1.833809e-01	1.866214e-01
1	2L_12480458_SNP	12480458	13	G	A	0.415	-1.256537e+00	2.297466e+00	1.000000e-05	1.000000e+05	5.852337e-01	2.966007e-01	2.991033e-01
1	2L_12480496_SNP	12480496	5	G	A	0.100	4.686943e+00	3.655572e+00	1.000000e-05	1.000000e-05	2.017467e-01	1.980044e-01	2.186930e-01
1	2L_12480514_SNP	12480514	10	A	G	0.124	1.735925e+00	3.409689e+00	1.000000e-05	1.000000e-05	6.114097e-01	6.144108e-01	9.592589e-01
1	2L_12480541_SNP	12480541	6	T	G	0.268	3.944247e+00	2.477242e+00	1.000000e-05	1.000000e+05	1.134189e-01	1.012153e-01	1.047676e-01
1	2L_12480553_SNP	12480553	15	T	C	0.436	5.339294e-01	2.308788e+00	1.000000e-05	1.000000e-05	8.174242e-01	8.334085e-01	8.663494e-01
1	2L_12480555_SNP	12480555	17	C	T	0.428	5.703821e-01	2.331641e+00	1.000000e-05	1.000000e-05	8.070753e-01	8.218082e-01	9.404055e-01
1	2L_12480557_SNP	12480557	11	A	T	0.444	6.318172e-01	2.270781e+00	1.000000e-05	1.000000e-05	7.812079e-01	7.933320e-01	9.157834e-01
1	2L_12480564_SNP	12480564	9	A	G	0.445	7.144035e-01	2.257874e+00	1.000000e-05	1.000000e-05	7.521290e-01	7.619424e-01	9.441257e-01
1	2L_12480568_SNP	12480568	12	A	T	0.434	9.916009e-01	2.286141e+00	1.000000e-05	1.000000e-05	6.650890e-01	6.701374e-01	9.411025e-01
1	2L_12480570_SNP	12480570	10	G	A	0.441	7.044283e-01	2.269217e+00	1.000000e-05	1.000000e-05	7.566608e-01	7.668010e-01	9.386779e-01
1	2L_12480573_INS	12480573	9	TG	T	0.445	7.144035e-01	2.257874e+00	1.000000e-05	1.000000e-05	7.521290e-01	7.619424e-01	9.441257e-01
1	2L_12480578_SNP	12480578	10	C	A	0.448	5.347734e-01	2.263411e+00	1.000000e-05	1.000000e-05	8.135422e-01	8.290403e-01	8.802451e-01
1	2L_12480581_SNP	12480581	12	G	C	0.448	5.733307e-01	2.278195e+00	1.000000e-05	1.000000e-05	8.016437e-01	8.157731e-01	9.071900e-01
1	2L_12480595_DEL	12480595	8	T	TATTACACTTAAAACGTAAGTGCGT	0.054	-4.716222e+00	4.989401e+00	1.745075e-01	1.000000e+05	3.460324e-01	2.660275e-01	2.687340e-01
1	2L_12480620_SNP	12480620	11	T	A	0.465	-1.214374e+00	2.254841e+00	1.000000e-05	1.000000e-05	5.909763e-01	5.933094e-01	7.505588e-01
1	2L_12480621_SNP	12480621	6	C	A	0.195	3.889482e+00	2.778071e+00	1.000000e-05	1.000000e-05	1.635316e-01	1.598331e-01	2.908342e-01
1	2L_12480623_SNP	12480623	6	C	T	0.188	4.064115e+00	2.813644e+00	1.000000e-05	1.000000e-05	1.506759e-01	1.470293e-01	2.680947e-01
1	2L_12480632_SNP	12480632	5	A	C	0.193	3.908105e+00	2.776423e+00	1.000000e-05	1.000000e-05	1.612900e-01	1.575991e-01	2.876718e-01
1	2L_12480640_SNP	12480640	8	G	T	0.190	3.176745e+00	2.826731e+00	1.000000e-05	1.000000e-05	2.628600e-01	2.593364e-01	4.403055e-01
1	2L_12480643_SNP	12480643	12	A	T	0.469	-1.717905e+00	2.258436e+00	1.000000e-05	1.000000e-05	4.480378e-01	4.468546e-01	8.551370e-01
1	2L_12480653_DEL	12480653	11	TT	T	0.465	-1.335907e+00	2.254356e+00	1.000000e-05	1.000000e-05	5.543367e-01	5.555930e-01	9.828180e-01
1	2L_12480673_SNP	12480673	13	A	G	0.324	1.940054e-01	2.421777e+00	1.000000e-05	1.000000e+05	9.362562e-01	7.443744e-01	7.448651e-01
1	2L_12480694_SNP	12480694	16	T	A	0.223	-2.673427e+00	2.741272e+00	1.000000e-05	1.000000e+05	3.309855e-01	3.105507e-01	3.129616e-01
1	2L_12480697_DEL	12480697	12	T	TAAGACACAAT	0.322	-2.850181e-01	2.415671e+00	1.000000e-05	1.000000e+05	9.062336e-01	5.850869e-01	5.860673e-01
1	2L_12480709_SNP	12480709	0	T	A	0.052	-2.303338e+00	4.965824e+00	1.869320e-02	1.000000e+05	6.434273e-01	3.870588e-01	3.889926e-01
1	2L_12480757_SNP	12480757	12	A	C	0.266	2.717505e-01	2.571886e+00	1.000000e-05	1.000000e+05	9.159899e-01	8.064226e-01	8.067715e-01
1	2L_12480961_SNP	12480961	9	G	A	0.096	-1.491432e+00	3.803445e+00	1.000000e-05	1.000000e+05	6.955139e-01	4.981583e-01	4.995049e-01
1	2L_12481024_SNP	12481024	13	C	G	0.331	-1.089881e-01	2.406602e+00	1.000000e-05	1.000000e+05	9.639379e-01	8.278105e-01	8.281152e-01
1	2L_12481035_SNP	12481035	8	A	G	0.136	-3.710954e+00	3.238607e+00	2.244104e-02	1.000000e+05	2.536584e-01	1.673018e-01	1.706328e-01
1	2L_12481084_SNP	12481084	10	C	A	0.131	6.425793e+00	3.280209e+00	1.000000e-05	1.000000e+05	5.194758e-02	3.694935e-02	3.997742e-02
1	2L_12481088_SNP	12481088	2	T	A	0.137	3.370361e-01	3.180895e+00	1.000000e-05	1.000000e+05	9.157567e-01	8.350449e-01	8.353350e-01
1	2L_12481231_SNP	12481231	16	A	T	0.367	-1.108963e-02	2.386362e+00	1.000000e-05	1.000000e+05	9.962983e-01	6.116447e-01	6.125283e-01
1	2L_12481326_SNP	12481326	19	C	T	0.140	3.655441e+00	3.339191e+00	1.000000e-05	1.000000e-05	2.753760e-01	2.719351e-01	6.930520e-01
1	2L_12481327_SNP	12481327	14	A	G	0.440	-2.549635e+00	2.301855e+00	1.000000e-05	1.000000e+05	2.697653e-01	2.455318e-01	2.483756e-01
1	2L_12481356_SNP	12481356	10	T	C	0.117	2.160523e+00	3.482840e+00	1.000000e-05	1.000000e-05	5.359670e-01	5.367344e-01	6.359849e-01
1	2L_12481389_SNP	12481389	8	G	A	0.204	-3.232960e+00	2.767756e+00	1.000000e-05	1.000000e-05	2.446035e-01	2.409813e-01	5.198304e-01
1	2L_12481394_SNP	12481394	8	T	G	0.218	-5.173581e+00	2.680992e+00	7.534631e-02	1.310079e-01	5.550326e-02	5.500226e-02	1.649665e-01
1	2L_12481397_INS	12481397	15	TCAAT	T	0.057	-1.234730e+00	4.945278e+00	1.000000e-05	1.000000e+05	8.031730e-01	5.808388e-01	5.818353e-01
1	2L_12481398_SNP	12481398	3	C	A	0.217	-3.723029e+00	2.653380e+00	1.000000e-05	2.501848e-02	1.626185e-01	1.587446e-01	3.742755e-01
1	2L_12481406_SNP	12481406	8	A	C	0.259	-4.326339e+00	2.546704e+00	1.160549e-02	4.455400e-02	9.140284e-02	8.872209e-02	2.211526e-01
1	2L_12481426_DEL	12481426	7	A	AGTACCCTGCTTATGCAAACAATTGTAA	0.284	-4.137681e+00	2.444510e+00	1.120101e-02	4.987942e-02	9.257225e-02	8.982967e-02	1.737340e-01
1	2L_12481468_SNP	12481468	13	T	C	0.444	-5.487360e+00	2.288694e+00	1.711741e-01	1.472078e+00	1.771666e-02	1.685658e-02	2.175564e-02
1	2L_12481482_SNP	12481482	2	C	A	0.065	1.004645e+01	4.338241e+00	1.000000e-05	1.000000e+05	2.190667e-02	8.244485e-03	9.892523e-03
1	2L_12481497_DEL	12481497	8	G	GTAG	0.082	1.033109e+00	4.070479e+00	1.000000e-05	1.000000e-05	7.999891e-01	8.139411e-01	9.384410e-01
1	2L_12481501_INS	12481501	7	CAGCCGACTCACC	C	0.095	6.157735e-01	3.829980e+00	1.000000e-05	1.000000e+05	8.724823e-01	8.298298e-01	8.301303e-01
1	2L_12481505_SNP	12481505	8	C	T	0.088	1.784080e+00	3.938780e+00	1.000000e-05	1.000000e-05	6.512289e-01	6.557019e-01	9.295929e-01
1	2L_12481524_SNP	12481524	8	A	G	0.088	1.784080e+00	3.938780e+00	1.000000e-05	1.000000e-05	6.512289e-01	6.557019e-01	9.295929e-01
1	2L_12481536_SNP	12481536	11	T	A	0.486	2.433411e+00	2.266475e+00	1.000000e-05	1.000000e-05	2.846790e-01	2.813072e-01	5.026384e-01
1	2L_12481542_INS	12481542	7	CACTATTAA	C	0.095	1.545014e+00	3.811664e+00	1.000000e-05	1.000000e-05	6.857987e-01	6.917810e-01	8.404586e-01
1	2L_12481554_SNP	12481554	1	A	T	0.058	1.015185e+01	4.562754e+00	1.000000e-05	1.000000e+05	2.755816e-02	1.236537e-02	1.436361e-02
1	2L_12481572_SNP	12481572	11	T	C	0.493	2.944201e+00	2.261799e+00	1.000000e-05	1.000000e-05	1.949857e-01	1.912401e-01	3.651347e-01
1	2L_12481579_INS	12481579	15	CAC	C	0.336	2.110008e+00	2.413723e+00	1.000000e-05	1.000000e-05	3.834040e-01	3.811411e-01	6.245256e-01
1	2L_12481581_INS	12481581	10	TT	T	0.455	-5.029174e+00	2.244749e+00	8.973255e-02	1.262759e+00	2.651379e-02	2.523615e-02	2.808300e-02
1	2L_12481582_SNP	12481582	1	T	C	0.058	1.021861e+01	4.560983e+00	1.000000e-05	1.000000e+05	2.651230e-02	1.174375e-02	1.369544e-02
1	2L_12481583_INS	12481583	1	GG	G	0.058	1.021861e+01	4.560983e+00	1.000000e-05	1.000000e+05	2.651230e-02	1.174375e-02	1.369544e-02
1	2L_12481596_SNP	12481596	11	G	A	0.486	2.287035e+00	2.271536e+00	1.000000e-05	1.000000e-05	3.156198e-01	3.125235e-01	5.544297e-01
1	2L_12481599_SNP	12481599	4	T	C	0.093	2.449991e+00	3.808182e+00	1.000000e-05	1.000000e-05	5.209670e-01	5.213579e-01	6.566751e-01
1	2L_12481602_SNP	12481602	1	G	A	0.058	8.890841e+00	4.579903e+00	1.000000e-05	1.000000e+05	5.407505e-02	2.161163e-02	2.413792e-02
1	2L_12481604_SNP	12481604	0	G	A	0.065	9.884251e+00	4.338846e+00	1.000000e-05	1.000000e+05	2.411528e-02	9.885456e-03	1.168568e-02
1	2L_12481608_SNP	12481608	11	C	T	0.076	-1.759024e+00	4.267073e+00	1.000000e-05	1.000000e+05	6.807502e-01	5.873233e-02	6.211074e-02
1	2L_12481636_SNP	12481636	4	A	G	0.099	1.507205e+00	3.684125e+00	1.000000e-05	1.000000e-05	6.830363e-01	6.888884e-01	7.932135e-01
1	2L_12481674_SNP	12481674	6	C	T	0.235	-3.857535e+00	2.631765e+00	1.000000e-05	2.817684e-02	1.447794e-01	1.409703e-01	3.169669e-01
1	2L_12481691_SNP	12481691	7	A	T	0.385	-1.776569e+00	2.283675e+00	1.000000e-05	1.000000e-05	4.378118e-01	4.364390e-01	6.662553e-01
1	2L_12481748_SNP	12481748	6	A	C	0.181	-8.038042e+00	2.898130e+00	1.657538e-01	2.221251e-01	6.240238e-03	6.106902e-03	5.036733e-02
1	2L_12481832_SNP	12481832	10	A	C	0.324	2.761707e+00	2.384676e+00	1.000000e-05	1.000000e-05	2.486375e-01	2.450347e-01	3.545254e-01
1	2L_12481842_SNP	12481842	11	T	G	0.056	2.508690e+00	4.918358e+00	1.000000e-05	1.000000e+05	6.107447e-01	1.883894e-01	1.916003e-01
1	2L_12481942_DEL	12481942	16	A	AGACGATGATATATAACCA	0.252	-5.351303e+00	2.647505e+00	5.598231e-02	1.080620e-01	4.500773e-02	4.398455e-02	1.024493e-01
1	2L_12481996_INS	12481996	28	TACT	T	0.228	-4.716241e+00	2.883240e+00	4.665719e-02	9.060120e-02	1.039624e-01	1.030657e-01	2.287621e-01
1	2L_12482068_SNP	12482068	6	G	A	0.054	1.891216e+00	4.912977e+00	1.000000e-05	1.000000e-05	7.008177e-01	7.075417e-01	9.395295e-01
1	2L_12482082_SNP	12482082	6	A	G	0.134	-1.322290e+00	3.241971e+00	1.000000e-05	1.000000e+05	6.839459e-01	5.691751e-01	5.702167e-01
1	2L_12482113_SNP	12482113	5	A	T	0.060	1.217794e+00	4.643561e+00	1.000000e-05	1.000000e-05	7.934805e-01	8.067625e-01	8.690845e-01
1	2L_12482186_DEL	12482186	10	G	GCCAG	0.069	-5.385641e-01	4.424100e+00	1.000000e-05	1.000000e+05	9.032703e-01	6.500040e-01	6.507594e-01
1	2L_12482187_SNP	12482187	20	G	C	0.052	-1.587314e+00	5.290209e+00	1.000000e-05	1.000000e+05	7.645509e-01	4.472976e-01	4.488963e-01
1	2L_12482364_SNP	12482364	4	A	T	0.060	-5.396786e+00	4.769793e+00	3.518394e-01	1.000000e+05	2.596473e-01	1.719164e-01	1.752223e-01
1	2L_12482391_SNP	12482391	4	G	C	0.060	-5.396786e+00	4.769793e+00	3.518394e-01	1.000000e+05	2.596473e-01	1.719164e-01	1.752223e-01
1	2L_12482449_SNP	12482449	8	T	G	0.286	-3.235357e-01	2.499435e+00	1.000000e-05	1.000000e+05	8.971778e-01	8.035850e-01	8.039399e-01
1	2L_12482450_SNP	12482450	10	T	C	0.262	5.842359e-02	2.583421e+00	1.000000e-05	1.000000e+05	9.819872e-01	9.676951e-01	9.677484e-01
1	2L_12482461_SNP	12482461	9	G	A	0.281	1.168226e-01	2.514322e+00	1.000000e-05	1.000000e+05	9.630023e-01	9.183960e-01	9.185324e-01
1	2L_12482463_INS	12482463	11	TG	T	0.264	8.855151e-01	2.589031e+00	1.000000e-05	1.000000e-05	7.328040e-01	7.413345e-01	9.404268e-01
1	2L_12482475_SNP	12482475	10	A	C	0.331	-8.024862e-01	2.406657e+00	1.000000e-05	1.000000e+05	7.392585e-01	6.343893e-01	6.351953e-01
1	2L_12482494_SNP	12482494	8	G	A	0.272	3.008243e-01	2.543022e+00	1.000000e-05	1.000000e-05	9.059909e-01	9.496867e-01	9.916376e-01
1	2L_12482496_DEL	12482496	16	GG	G	0.345	-7.785461e-01	2.437975e+00	1.000000e-05	1.000000e+05	7.499062e-01	6.712662e-01	6.719560e-01
1	2L_12482499_SNP	12482499	8	C	T	0.279	1.458865e-01	2.516207e+00	1.000000e-05	1.000000e+05	9.538417e-01	9.431116e-01	9.432059e-01
1	2L_12482511_SNP	12482511	9	T	G	0.062	6.216160e-01	4.659637e+00	1.000000e-05	1.000000e+05	8.940500e-01	1.036034e-01	1.071547e-01
1	2L_12482740_SNP	12482740	4	A	C	0.053	1.034559e+01	4.830344e+00	1.000000e-05	1.000000e-05	3.380362e-02	3.200319e-02	4.039828e-02
1	2L_12482803_SNP	12482803	9	T	A	0.274	-9.073725e-01	2.575585e+00	1.000000e-05	1.000000e-05	7.251031e-01	7.331663e-01	8.113038e-01
1	2L_12482804_SNP	12482804	10	G	A	0.317	-2.352545e+00	2.468929e+00	1.000000e-05	1.000000e+05	3.421737e-01	2.821319e-01	2.847307e-01
1	2L_12482835_SNP	12482835	11	A	G	0.306	-9.638487e-01	2.494489e+00	1.000000e-05	1.000000e+05	6.997473e-01	6.796454e-01	6.803104e-01
1	2L_12482858_SNP	12482858	14	G	C	0.319	-1.064594e+00	2.469592e+00	1.000000e-05	1.000000e-05	6.670203e-01	6.721519e-01	6.806999e-01
1	2L_12483050_DEL	12483050	10	C	CTTCTTAACACACCGAAC	0.297	-8.343263e-01	2.506916e+00	1.000000e-05	1.000000e+05	7.397364e-01	7.051721e-01	7.057647e-01
1	2L_12483111_SNP	12483111	10	T	A	0.076	7.285543e+00	4.195813e+00	1.000000e-05	1.000000e-05	8.452210e-02	8.152906e-02	1.114561e-01
1	2L_12483190_INS	12483190	14	CTCTC	C	0.064	1.669894e+00	4.662492e+00	1.000000e-05	1.000000e-05	7.207244e-01	7.285317e-01	9.155078e-01
1	2L_12483194_SNP	12483194	10	C	T	0.338	-2.582343e+00	2.407723e+00	1.000000e-05	1.000000e+05	2.851841e-01	1.835293e-01	1.867690e-01
1	2L_12483364_DEL	12483364	7	T	TT	0.291	-1.564470e+00	2.487104e+00	1.000000e-05	1.000000e-05	5.302718e-01	5.308939e-01	5.475621e-01
1	2L_12483626_SNP	12483626	14	C	A	0.326	-2.076669e+00	2.472646e+00	1.000000e-05	1.000000e-05	4.023076e-01	4.003315e-01	4.094703e-01
1	2L_12483685_SNP	12483685	8	T	G	0.347	1.288475e-01	2.390316e+00	1.000000e-05	1.000000e+05	9.570825e-01	9.536812e-01	9.537577e-01
1	2L_12483846_SNP	12483846	10	C	T	0.345	-1.326884e+00	2.392109e+00	1.000000e-05	1.000000e-05	5.799205e-01	5.819133e-01	6.399685e-01
1	2L_12483858_DEL	12483858	8	C	CT	0.054	-2.144825e+00	4.903473e+00	1.000000e-05	1.000000e+05	6.624354e-01	5.092097e-01	5.105054e-01
1	2L_12483877_SNP	12483877	12	A	C	0.343	-1.483453e+00	2.418716e+00	1.000000e-05	1.000000e-05	5.405798e-01	5.414670e-01	6.509181e-01
1	2L_12483887_SNP	12483887	13	G	A	0.352	-1.098810e+00	2.409494e+00	1.000000e-05	1.000000e-05	6.490167e-01	6.534012e-01	7.034488e-01
1	2L_12483888_SNP	12483888	12	T	C	0.343	-1.409665e+00	2.413091e+00	1.000000e-05	1.000000e-05	5.599691e-01	5.613818e-01	5.993363e-01
1	2L_12483895_DEL	12483895	6	G	GATTGTGG	0.268	6.698700e-01	2.525111e+00	1.000000e-05	1.000000e+05	7.911506e-01	7.163726e-01	7.169350e-01
1	2L_12483907_SNP	12483907	9	C	A	0.349	-1.268887e+00	2.381422e+00	1.000000e-05	1.000000e-05	5.949311e-01	5.973894e-01	6.458217e-01
1	2L_12483913_SNP	12483913	6	A	T	0.302	-2.426152e-01	2.450871e+00	1.000000e-05	1.000000e+05	9.212755e-01	9.854410e-01	9.854650e-01
1	2L_12483923_SNP	12483923	12	C	T	0.336	-1.874036e+00	2.424577e+00	1.000000e-05	1.000000e+05	4.407622e-01	3.793532e-01	3.813327e-01
1	2L_12483940_SNP	12483940	10	A	G	0.345	-1.670101e+00	2.401409e+00	1.000000e-05	1.000000e-05	4.878244e-01	4.874499e-01	5.362403e-01
1	2L_12483952_SNP	12483952	9	A	G	0.349	-2.239770e+00	2.378974e+00	1.000000e-05	1.000000e-05	3.479499e-01	3.452126e-01	3.613131e-01
1	2L_12483968_SNP	12483968	9	C	T	0.349	-1.268887e+00	2.381422e+00	1.000000e-05	1.000000e-05	5.949311e-01	5.973894e-01	6.458217e-01
1	2L_12483990_SNP	12483990	8	A	G	0.299	-1.298666e+00	2.481224e+00	1.000000e-05	1.000000e-05	6.014601e-01	6.041294e-01	6.319211e-01
1	2L_12483996_DEL	12483996	8	C	CC	0.299	-1.209091e+00	2.474601e+00	1.000000e-05	1.000000e-05	6.258289e-01	6.293349e-01	6.542607e-01
1	2L_12484000_SNP	12484000	12	C	T	0.343	-1.977459e+00	2.406201e+00	1.000000e-05	1.000000e-05	4.124677e-01	4.106556e-01	4.316957e-01
1	2L_12484001_SNP	12484001	11	G	A	0.340	-2.647787e+00	2.421431e+00	1.000000e-05	1.000000e-05	2.759129e-01	2.724758e-01	2.987469e-01
1	2L_12484012_SNP	12484012	9	A	T	0.349	-2.239770e+00	2.378974e+00	1.000000e-05	1.000000e-05	3.479499e-01	3.452126e-01	3.613131e-01
1	2L_12484013_SNP	12484013	9	G	A	0.349	-2.239770e+00	2.378974e+00	1.000000e-05	1.000000e-05	3.479499e-01	3.452126e-01	3.613131e-01
1	2L_12484021_SNP	12484021	8	G	T	0.299	-9.848042e-01	2.470678e+00	1.000000e-05	1.000000e-05	6.907497e-01	6.969700e-01	7.164564e-01
1	2L_12484065_DEL	12484065	17	T	TT	0.341	-1.638987e+00	2.444530e+00	1.000000e-05	1.000000e-05	5.035750e-01	5.035533e-01	6.100545e-01
1	2L_12484123_SNP	12484123	6	T	C	0.302	-9.553932e-01	2.457685e+00	1.000000e-05	1.000000e-05	6.980146e-01	7.045956e-01	7.450479e-01
1	2L_12484176_SNP	12484176	7	C	T	0.304	1.796115e-01	2.456724e+00	1.000000e-05	1.000000e+05	9.418146e-01	8.444774e-01	8.447490e-01
1	2L_12484183_DEL	12484183	12	A	AA	0.280	1.205595e+00	2.565406e+00	1.000000e-05	1.000000e+05	6.390692e-01	6.126876e-01	6.135675e-01
1	2L_12484195_SNP	12484195	8	G	A	0.293	4.128923e-01	2.490291e+00	1.000000e-05	1.000000e+05	8.685340e-01	7.792094e-01	7.796178e-01
1	2L_12484350_SNP	12484350	6	A	T	0.268	-1.204145e-01	2.537803e+00	1.000000e-05	1.000000e+05	9.622182e-01	9.854118e-01	9.854358e-01
1	2L_12484400_SNP	12484400	5	G	A	0.293	-3.089049e-01	2.462023e+00	1.000000e-05	1.000000e-05	9.003189e-01	9.394783e-01	9.819240e-01
1	2L_12484503_SNP	12484503	8	C	G	0.333	-9.102029e-01	2.423480e+00	1.000000e-05	1.000000e+05	7.077551e-01	6.611855e-01	6.619059e-01
1	2L_12484576_SNP	12484576	15	G	T	0.336	-1.109906e+00	2.453058e+00	1.000000e-05	1.000000e-05	6.515840e-01	6.560713e-01	7.165059e-01
1	2L_12484586_SNP	12484586	1	T	A	0.065	9.185449e+00	4.350209e+00	1.000000e-05	1.000000e+05	3.636548e-02	1.730453e-02	1.961686e-02
1	2L_12484589_SNP	12484589	0	A	T	0.052	1.085315e+00	4.941327e+00	1.000000e-05	1.000000e-05	8.264459e-01	8.436491e-01	8.868597e-01
1	2L_12484590_SNP	12484590	1	T	C	0.065	9.185449e+00	4.350209e+00	1.000000e-05	1.000000e+05	3.636548e-02	1.730453e-02	1.961686e-02
1	2L_12484651_SNP	12484651	10	T	C	0.372	-1.544515e+00	2.369833e+00	1.000000e-05	1.000000e+05	5.155532e-01	4.393521e-01	4.409927e-01
1	2L_12484678_SNP	12484678	10	A	T	0.379	-6.497684e-01	2.365213e+00	1.000000e-05	1.000000e+05	7.839053e-01	7.013443e-01	7.019474e-01
1	2L_12484781_SNP	12484781	14	A	C	0.248	1.678541e+00	2.674287e+00	1.000000e-05	1.000000e-05	5.311689e-01	5.318137e-01	6.571885e-01
1	2L_12484795_SNP	12484795	8	G	T	0.347	-6.215820e-01	2.387891e+00	1.000000e-05	1.000000e+05	7.949801e-01	6.929238e-01	6.935505e-01
1	2L_12484913_SNP	12484913	11	A	G	0.389	-5.401829e-01	2.331343e+00	1.000000e-05	1.000000e-05	8.170791e-01	8.330194e-01	9.591614e-01
1	2L_12484931_SNP	12484931	20	T	C	0.230	-1.344099e-01	2.765308e+00	1.000000e-05	1.000000e+05	9.612973e-01	7.542677e-01	7.547342e-01
1	2L_12484958_SNP	12484958	15	C	T	0.329	1.615659e+00	2.426054e+00	1.000000e-05	1.000000e-05	5.064452e-01	5.064898e-01	5.975542e-01
1	2L_12484969_SNP	12484969	14	A	C	0.340	9.522437e-01	2.398397e+00	1.000000e-05	1.000000e-05	6.918997e-01	6.981762e-01	7.901146e-01
1	2L_12485004_SNP	12485004	10	A	C	0.317	1.187344e+00	2.412388e+00	1.000000e-05	1.000000e-05	6.232980e-01	6.267133e-01	8.329949e-01
1	2L_12485010_SNP	12485010	11	T	C	0.340	-1.120939e+00	2.383142e+00	1.000000e-05	1.000000e-05	6.387707e-01	6.427563e-01	8.831642e-01
1	2L_12485028_SNP	12485028	8	G	A	0.327	5.202752e-01	2.376833e+00	1.000000e-05	1.000000e-05	8.270260e-01	8.443123e-01	9.473810e-01
1	2L_12485049_SNP	12485049	19	T	A	0.272	3.166313e+00	2.587767e+00	1.000000e-05	1.000000e-05	2.230080e-01	2.193048e-01	2.595248e-01
1	2L_12485083_SNP	12485083	15	A	G	0.336	1.084678e+00	2.419749e+00	1.000000e-05	1.000000e-05	6.546034e-01	6.592132e-01	7.325119e-01
1	2L_12485096_SNP	12485096	16	A	G	0.367	6.796603e-01	2.374507e+00	1.000000e-05	1.000000e-05	7.750900e-01	7.866821e-01	8.600937e-01
1	2L_12485246_SNP	12485246	17	T	C	0.312	2.573527e+00	2.473671e+00	1.000000e-05	1.000000e-05	2.998212e-01	2.965757e-01	3.258650e-01
1	2L_12485301_SNP	12485301	11	A	T	0.326	2.924468e+00	2.390040e+00	1.000000e-05	1.000000e+05	2.229943e-01	1.957063e-01	1.988727e-01
1	2L_12485326_SNP	12485326	6	T	A	0.168	-4.217638e-01	2.965434e+00	1.000000e-05	1.000000e+05	8.870893e-01	4.905682e-01	4.919507e-01
1	2L_12485348_SNP	12485348	15	G	C	0.357	-1.984227e+00	2.374900e+00	1.000000e-05	1.000000e-05	4.047480e-01	4.028107e-01	6.538858e-01
1	2L_12485476_SNP	12485476	11	T	A	0.396	-2.365902e+00	2.303484e+00	1.000000e-05	1.000000e+05	3.060063e-01	1.254944e-01	1.290056e-01
1	2L_12485512_SNP	12485512	7	T	C	0.074	-2.112474e+00	4.238562e+00	1.000000e-05	1.000000e+05	6.189267e-01	4.836356e-01	4.850514e-01
1	2L_12485699_SNP	12485699	8	T	C	0.088	-1.157429e+00	3.919536e+00	1.000000e-05	1.000000e+05	7.681696e-01	6.369001e-01	6.376979e-01
1	2L_12485717_SNP	12485717	8	A	C	0.095	-6.577129e-01	3.791476e+00	1.000000e-05	1.000000e+05	8.625117e-01	7.358999e-01	7.364117e-01
1	2L_12485784_SNP	12485784	8	C	G	0.116	-1.321786e+00	3.508530e+00	1.000000e-05	1.000000e+05	7.068959e-01	4.099834e-01	4.117851e-01
1	2L_12485856_SNP	12485856	17	C	T	0.304	4.291223e+00	2.498085e+00	1.000000e-05	1.000000e-05	8.786861e-02	8.482334e-02	1.188396e-01
1	2L_12485901_SNP	12485901	3	G	A	0.053	1.002447e+01	4.833929e+00	1.000000e-05	1.000000e+05	3.978749e-02	1.965432e-02	2.208898e-02
1	2L_12486008_SNP	12486008	11	T	C	0.194	4.880508e+00	2.820130e+00	1.000000e-05	1.000000e+05	8.555312e-02	7.866073e-02	8.217510e-02
1	2L_12486022_SNP	12486022	3	A	T	0.066	9.664302e+00	4.344923e+00	1.000000e-05	1.000000e+05	2.760381e-02	1.173270e-02	1.368354e-02
1	2L_12486126_SNP	12486126	14	T	C	0.426	-2.661027e+00	2.344236e+00	1.000000e-05	1.000000e+05	2.581050e-01	1.930449e-01	1.962276e-01
1	2L_12486151_SNP	12486151	11	C	T	0.424	-2.514299e+00	2.317491e+00	1.000000e-05	1.000000e+05	2.796737e-01	2.466691e-01	2.495053e-01
1	2L_12486165_SNP	12486165	10	T	A	0.248	4.707047e+00	2.576441e+00	1.000000e-05	1.000000e+05	6.966779e-02	6.245319e-02	6.586702e-02
1	2L_12486249_SNP	12486249	2	C	T	0.052	1.034655e+01	4.828484e+00	1.000000e-05	1.000000e+05	3.371985e-02	1.702778e-02	1.932472e-02
1	2L_12486271_SNP	12486271	14	A	T	0.369	-5.027904e+00	2.339384e+00	1.025746e-02	1.000000e+05	3.319797e-02	2.644751e-02	2.916789e-02
1	2L_12486319_SNP	12486319	3	C	G	0.072	4.722216e+00	4.228794e+00	1.000000e-05	1.000000e-05	2.658926e-01	2.623879e-01	3.847646e-01
1	2L_12486320_SNP	12486320	13	G	A	0.331	1.447592e+00	2.415726e+00	1.000000e-05	1.000000e-05	5.499071e-01	5.510426e-01	6.499778e-01
1	2L_12486481_SNP	12486481	5	A	G	0.067	-4.758278e+00	4.469402e+00	1.497160e-01	2.117607e-01	2.887298e-01	3.111212e-01	3.664106e-01
1	2L_12486518_SNP	12486518	6	T	C	0.208	2.621392e+00	2.715293e+00	1.000000e-05	1.000000e-05	3.358690e-01	3.329892e-01	6.150077e-01
1	2L_12486674_SNP	12486674	11	A	G	0.375	-4.379383e+00	2.297358e+00	1.000000e-05	1.000000e-05	5.850257e-02	5.601219e-02	1.041237e-01
1	2L_12486721_SNP	12486721	6	A	T	0.060	1.006739e+01	4.573892e+00	1.000000e-05	1.000000e+05	2.924016e-02	1.655307e-02	1.882306e-02
1	2L_12486725_SNP	12486725	26	A	T	0.341	-3.821756e+00	2.487424e+00	1.000000e-05	1.000000e-05	1.265116e-01	1.230216e-01	2.828923e-01
1	2L_12486790_SNP	12486790	16	G	A	0.388	-4.761185e+00	2.319312e+00	1.000000e-05	8.130822e-03	4.180241e-02	3.974429e-02	7.104343e-02
1	2L_12486816_SNP	12486816	1	A	T	0.058	1.282250e+00	4.635424e+00	1.000000e-05	1.000000e-05	7.824478e-01	7.946832e-01	8.532193e-01
1	2L_12486845_SNP	12486845	19	C	T	0.140	4.816505e-02	3.353469e+00	1.000000e-05	1.000000e+05	9.885594e-01	8.848998e-01	8.850954e-01
1	2L_12486847_SNP	12486847	12	A	T	0.063	7.111382e+00	4.657250e+00	1.000000e-05	1.000000e-05	1.288520e-01	1.253432e-01	1.425240e-01
1	2L_12487005_SNP	12487005	14	A	G	0.411	-4.908357e+00	2.275401e+00	1.000000e-05	3.586051e-02	3.256640e-02	3.075678e-02	3.702813e-02
1	2L_12487032_SNP	12487032	16	G	A	0.475	-4.407214e+00	2.265678e+00	1.000000e-05	1.000000e-05	5.359541e-02	5.122247e-02	1.217223e-01
1	2L_12487045_SNP	12487045	16	G	A	0.489	-3.474434e+00	2.272342e+00	1.000000e-05	1.000000e-05	1.283403e-01	1.248355e-01	2.536209e-01
1	2L_12487057_SNP	12487057	19	T	C	0.478	-3.920250e+00	2.295978e+00	1.000000e-05	1.000000e-05	8.978157e-02	8.670756e-02	1.697012e-01
1	2L_12487219_SNP	12487219	5	T	A	0.053	2.721527e+00	4.906239e+00	1.000000e-05	1.000000e-05	5.799101e-01	5.819026e-01	6.767411e-01
1	2L_12487251_SNP	12487251	12	G	A	0.210	4.667457e+00	2.747778e+00	1.000000e-05	1.000000e-05	9.143500e-02	8.833679e-02	1.432443e-01
1	2L_12487331_SNP	12487331	5	A	G	0.067	4.461646e+00	4.402249e+00	1.000000e-05	1.000000e-05	3.124355e-01	3.093077e-01	5.328425e-01
1	2L_12487531_SNP	12487531	7	A	G	0.095	1.216819e+00	3.825336e+00	1.000000e-05	1.000000e-05	7.508498e-01	7.605729e-01	9.409265e-01
1	2L_12487538_SNP	12487538	1	T	G	0.065	9.609225e+00	4.347374e+00	1.000000e-05	1.000000e+05	2.857515e-02	1.436782e-02	1.650429e-02
1	2L_12487633_SNP	12487633	8	A	G	0.190	6.744281e-01	2.837042e+00	1.000000e-05	1.000000e+05	8.124166e-01	6.952163e-01	6.958366e-01
1	2L_12487707_SNP	12487707	16	G	T	0.410	3.819670e+00	2.320563e+00	1.000000e-05	1.000000e+05	1.018278e-01	3.065128e-02	3.351058e-02
1	2L_12487712_SNP	12487712	10	T	G	0.276	-2.456825e+00	2.564924e+00	1.000000e-05	1.000000e+05	3.396569e-01	2.159700e-01	2.190085e-01
1	2L_12487759_SNP	12487759	12	G	A	0.196	2.135494e+00	2.918534e+00	1.000000e-05	1.000000e+05	4.654778e-01	2.688457e-01	2.715334e-01
1	2L_12487807_SNP	12487807	10	T	A	0.483	-3.037830e+00	2.289675e+00	1.000000e-05	1.000000e+05	1.865807e-01	7.495896e-02	7.845698e-02
1	2L_12487839_SNP	12487839	7	T	C	0.128	5.078174e+00	3.293955e+00	1.000000e-05	1.000000e+05	1.252344e-01	9.380413e-02	9.735398e-02
1	2L_12487856_SNP	12487856	15	C	A	0.157	3.984059e+00	3.118243e+00	1.000000e-05	1.000000e-05	2.033168e-01	1.995760e-01	2.709737e-01
1	2L_12488140_SNP	12488140	1	G	A	0.065	6.615435e+00	4.382874e+00	1.000000e-05	1.000000e-05	1.332769e-01	1.297347e-01	1.908751e-01
1	2L_12488143_SNP	12488143	13	T	C	0.373	-1.708018e+00	2.342806e+00	1.000000e-05	1.000000e+05	4.670942e-01	4.002650e-01	4.021220e-01
1	2L_12488147_SNP	12488147	15	A	T	0.521	-2.612801e+00	2.275927e+00	1.000000e-05	1.000000e-05	2.527655e-01	2.491840e-01	3.100338e-01
1	2L_12488180_SNP	12488180	14	A	T	0.099	-8.810112e-02	3.809933e+00	1.000000e-05	1.000000e+05	9.815816e-01	9.053365e-01	9.054957e-01
1	2L_12488210_SNP	12488210	3	C	A	0.053	3.788733e+00	4.892117e+00	1.000000e-05	1.000000e+05	4.398637e-01	2.412242e-01	2.440966e-01
1	2L_12488225_SNP	12488225	7	C	A	0.209	-1.051264e+00	2.724630e+00	1.000000e-05	1.000000e+05	7.001566e-01	3.840634e-01	3.860149e-01
1	2L_12488272_SNP	12488272	5	G	A	0.053	-3.923486e+00	5.019945e+00	1.193750e-01	1.000000e+05	4.356775e-01	3.552109e-01	3.573371e-01
1	2L_12488281_SNP	12488281	4	A	G	0.053	-4.004644e+00	5.021252e+00	1.248962e-01	1.000000e+05	4.263823e-01	3.505684e-01	3.527234e-01
1	2L_12488309_SNP	12488309	21	C	A	0.463	2.242380e+00	2.380254e+00	1.000000e-05	1.000000e-05	3.476487e-01	3.449078e-01	6.229637e-01
1	2L_12488312_SNP	12488312	16	T	G	0.453	1.630485e+00	2.330002e+00	1.000000e-05	1.000000e-05	4.851355e-01	4.847026e-01	7.604449e-01
1	2L_12488318_INS	12488318	12	AA	TTGTACGCTTGGT	0.434	1.291992e+00	2.311269e+00	1.000000e-05	1.000000e-05	5.769867e-01	5.788915e-01	6.397822e-01
1	2L_12488322_MNP	12488322	16	TAT	CTG	0.439	2.079246e+00	2.341736e+00	1.000000e-05	1.000000e-05	3.759932e-01	3.736242e-01	4.410238e-01
1	2L_12488331_SNP	12488331	22	G	T	0.474	1.344145e+00	2.417423e+00	1.000000e-05	1.000000e-05	5.790121e-01	5.809776e-01	6.301449e-01
1	2L_12488332_SNP	12488332	10	A	G	0.062	-5.208182e+00	4.775390e+00	2.018789e-01	1.000000e+05	2.771618e-01	2.482467e-01	2.510723e-01
1	2L_12488342_SNP	12488342	18	C	T	0.467	1.690997e+00	2.363678e+00	1.000000e-05	1.000000e-05	4.754536e-01	4.748152e-01	5.052924e-01
1	2L_12488364_SNP	12488364	11	G	A	0.451	-3.170793e+00	2.289531e+00	1.000000e-05	1.000000e+05	1.681096e-01	4.096248e-02	4.407853e-02
1	2L_12488369_SNP	12488369	15	T	A	0.457	-2.928876e+00	2.329524e+00	1.000000e-05	1.000000e+05	2.105788e-01	1.208495e-01	1.243733e-01
1	2L_12488390_SNP	12488390	2	A	C	0.059	2.790689e+00	4.634176e+00	1.000000e-05	1.000000e-05	5.479399e-01	5.490224e-01	6.251230e-01
1	2L_12488400_SNP	12488400	3	G	A	0.059	2.686093e+00	4.635403e+00	1.000000e-05	1.000000e-05	5.631276e-01	5.646293e-01	6.444170e-01
1	2L_12488409_SNP	12488409	3	A	T	0.053	-7.079275e-01	4.911847e+00	1.000000e-05	1.000000e+05	8.855915e-01	7.516470e-01	7.521200e-01
1	2L_12488416_SNP	12488416	19	T	C	0.507	-1.807835e+00	2.334858e+00	1.000000e-05	1.000000e+05	4.399677e-01	3.333546e-01	3.356182e-01
1	2L_12488418_INS	12488418	20	TTAGCGT	T	0.081	-8.453227e-01	4.253111e+00	1.000000e-05	1.000000e-05	8.427208e-01	8.625124e-01	9.839967e-01
1	2L_12488423_SNP	12488423	16	A	G	0.504	-1.310356e+00	2.315822e+00	1.000000e-05	1.000000e+05	5.723451e-01	4.363053e-01	4.379622e-01
1	2L_12488573_INS	12488573	18	CAAC	C	0.190	-4.903359e-01	2.942965e+00	1.000000e-05	1.000000e-05	8.678961e-01	8.932204e-01	9.310376e-01
1	2L_12488597_SNP	12488597	8	T	C	0.122	6.098686e-01	3.394979e+00	1.000000e-05	1.000000e+05	8.576757e-01	8.025367e-01	8.028938e-01
1	2L_12488598_SNP	12488598	7	A	G	0.128	1.372419e+00	3.314273e+00	1.000000e-05	1.000000e-05	6.793894e-01	6.850723e-01	9.988781e-01
1	2L_12488629_SNP	12488629	9	A	G	0.103	4.302552e+00	3.710201e+00	1.000000e-05	1.000000e+05	2.480077e-01	2.019445e-01	2.050723e-01
1	2L_12488649_DEL	12488649	10	ATGCTT	A	0.269	-2.818934e+00	2.517250e+00	1.000000e-05	1.000000e+05	2.645455e-01	2.281941e-01	2.311529e-01
1	2L_12488711_SNP	12488711	2	C	A	0.072	4.097925e+00	4.211842e+00	1.000000e-05	1.000000e+05	3.321224e-01	1.705115e-01	1.738251e-01
1	2L_12488714_SNP	12488714	18	A	G	0.445	-1.181205e+00	2.323145e+00	1.000000e-05	1.000000e+05	6.118745e-01	4.295796e-01	4.312728e-01
1	2L_12488735_SNP	12488735	16	C	T	0.237	6.079540e+00	2.685208e+00	1.000000e-05	1.000000e+05	2.498349e-02	6.195139e-03	7.620635e-03
1	2L_12488740_SNP	12488740	18	T	C	0.212	7.151779e+00	2.809373e+00	1.000000e-05	1.000000e+05	1.190206e-02	5.248570e-03	6.554999e-03
1	2L_12488746_SNP	12488746	11	A	C	0.236	-5.064716e+00	2.621875e+00	5.694624e-02	1.000000e+05	5.525503e-02	2.134614e-02	2.386049e-02
1	2L_12488777_SNP	12488777	2	C	A	0.052	-1.970903e+00	4.899291e+00	1.000000e-05	1.000000e+05	6.880406e-01	5.029843e-01	5.043085e-01
1	2L_12488810_SNP	12488810	13	C	G	0.366	4.525473e-01	2.397995e+00	1.000000e-05	1.000000e-05	8.505648e-01	8.718364e-01	8.765738e-01
1	2L_12488830_DEL	12488830	19	T	TT	0.110	2.127753e+00	3.693988e+00	1.000000e-05	1.000000e-05	5.654641e-01	5.670324e-01	6.879480e-01
1	2L_12488880_SNP	12488880	11	T	A	0.375	-1.509784e-01	2.322876e+00	1.000000e-05	1.000000e+05	9.482623e-01	6.656779e-01	6.663846e-01
1	2L_12488908_SNP	12488908	11	G	A	0.424	-5.908972e-01	2.275428e+00	1.000000e-05	1.000000e-05	7.954572e-01	8.089383e-01	8.543214e-01
1	2L_12488912_SNP	12488912	10	G	A	0.276	3.777443e+00	2.544943e+00	1.000000e-05	1.000000e-05	1.398018e-01	1.362157e-01	4.292540e-01
1	2L_12488916_SNP	12488916	1	T	C	0.065	3.512960e+00	4.405353e+00	1.000000e-05	1.000000e+05	4.264454e-01	2.393198e-01	2.422050e-01
1	2L_12488924_SNP	12488924	12	G	T	0.056	8.232788e-01	4.910359e+00	1.000000e-05	1.000000e+05	8.670724e-01	7.290249e-01	7.295542e-01
1	2L_12489038_SNP	12489038	10	G	T	0.400	-1.332093e+00	2.288828e+00	1.000000e-05	1.000000e+05	5.614303e-01	3.109911e-01	3.133991e-01
1	2L_12489097_INS	12489097	23	TGT	T	0.265	1.643760e+00	2.657526e+00	1.000000e-05	1.000000e-05	5.371515e-01	5.379495e-01	9.003374e-01
1	2L_12489114_SNP	12489114	13	T	C	0.472	-4.862190e-01	2.269120e+00	1.000000e-05	1.000000e+05	8.306187e-01	5.707625e-01	5.717979e-01
1	2L_12489182_SNP	12489182	3	C	T	0.072	-5.720567e+00	4.283195e+00	2.239125e-01	1.000000e+05	1.836817e-01	8.084599e-02	8.436844e-02
1	2L_12489185_SNP	12489185	3	C	A	0.112	2.879311e+00	3.465238e+00	1.000000e-05	1.000000e-05	4.073261e-01	4.054301e-01	6.122093e-01
1	2L_12489213_SNP	12489213	10	T	A	0.179	1.200659e-01	2.921452e+00	1.000000e-05	1.000000e+05	9.672717e-01	6.971822e-01	6.977970e-01
1	2L_12489309_SNP	12489309	17	A	T	0.341	1.841480e+00	2.419728e+00	1.000000e-05	1.000000e+05	4.478196e-01	3.887648e-01	3.906886e-01
1	2L_12489325_SNP	12489325	17	C	G	0.420	8.212296e-01	2.327415e+00	1.000000e-05	1.000000e+05	7.246893e-01	6.459785e-01	6.467467e-01
1	2L_12489439_SNP	12489439	20	A	G	0.519	-1.691500e+00	2.344158e+00	1.000000e-05	1.000000e+05	4.716606e-01	2.989256e-01	3.014129e-01
1	2L_12489476_SNP	12489476	12	G	A	0.077	1.173720e+00	4.241634e+00	1.000000e-05	1.000000e-05	7.823757e-01	7.946046e-01	9.548626e-01
1	2L_12489557_SNP	12489557	16	T	C	0.129	3.961318e-01	3.409246e+00	1.000000e-05	1.000000e+05	9.076527e-01	9.349451e-01	9.350532e-01
1	2L_12489564_SNP	12489564	12	A	G	0.056	-4.772864e-01	4.920304e+00	1.000000e-05	1.000000e+05	9.228514e-01	6.780882e-01	6.787577e-01
1	2L_12489579_SNP	12489579	12	G	A	0.056	-7.119952e-01	4.921091e+00	1.000000e-05	1.000000e+05	8.851533e-01	6.392020e-01	6.399921e-01
1	2L_12489590_SNP	12489590	13	C	T	0.190	-4.246486e+00	2.869406e+00	4.083331e-02	9.490487e-02	1.409647e-01	1.402001e-01	1.698819e-01
1	2L_12489595_SNP	12489595	19	G	A	0.059	-1.700310e+00	4.917201e+00	1.000000e-05	1.000000e+05	7.299801e-01	4.621103e-01	4.636327e-01
1	2L_12489735_SNP	12489735	9	T	G	0.055	-9.562221e-01	4.916739e+00	1.000000e-05	1.000000e+05	8.460574e-01	5.753757e-01	5.763931e-01
1	2L_12489818_SNP	12489818	5	A	G	0.093	1.302721e+00	3.790419e+00	1.000000e-05	1.000000e-05	7.315560e-01	7.400093e-01	8.440343e-01
1	2L_12489912_DEL	12489912	12	C	CCAGCA	0.308	4.113562e+00	2.427760e+00	1.000000e-05	1.000000e+05	9.223989e-02	7.907269e-02	8.258866e-02
1	2L_12489949_SNP	12489949	7	T	C	0.115	-2.472473e+00	3.475523e+00	6.558626e-03	1.000000e+05	4.779293e-01	2.775229e-01	2.801525e-01
1	2L_12489991_SNP	12489991	13	G	A	0.331	3.806177e+00	2.390954e+00	1.000000e-05	1.000000e+05	1.134831e-01	1.097201e-01	1.132655e-01
1	2L_12490018_SNP	12490018	7	G	A	0.108	-3.089685e+00	3.566167e+00	1.000000e-05	1.000000e+05	3.876429e-01	3.126354e-01	3.150327e-01
1	2L_12490032_SNP	12490032	14	G	A	0.376	-3.222845e-01	2.368731e+00	1.000000e-05	1.000000e+05	8.919556e-01	8.436960e-01	8.439691e-01
1	2L_12490034_SNP	12490034	15	G	A	0.414	1.449158e+00	2.334096e+00	1.000000e-05	1.000000e-05	5.356184e-01	5.363769e-01	6.228302e-01
1	2L_12490046_SNP	12490046	9	G	A	0.144	-2.047884e+00	3.203592e+00	1.000000e-05	1.000000e+05	5.236249e-01	3.367661e-01	3.390079e-01
1	2L_12490102_SNP	12490102	15	A	G	0.171	-8.778786e-01	3.048243e+00	1.000000e-05	1.000000e-05	7.737429e-01	7.852215e-01	8.973038e-01
1	2L_12490239_SNP	12490239	13	C	G	0.176	-8.065928e-01	2.980962e+00	1.000000e-05	1.000000e-05	7.870801e-01	7.997422e-01	8.766519e-01
1	2L_12490246_DEL	12490246	20	T	TGACAAT	0.370	1.010821e-01	2.408958e+00	1.000000e-05	1.000000e+05	9.665849e-01	7.916598e-01	7.920405e-01
1	2L_12490305_SNP	12490305	8	T	C	0.170	-1.293741e+00	3.000037e+00	1.000000e-05	1.000000e+05	6.669037e-01	3.988881e-01	4.007530e-01
1	2L_12490318_SNP	12490318	9	A	G	0.096	1.549083e-01	3.800343e+00	1.000000e-05	1.000000e+05	9.675394e-01	8.124350e-01	8.127712e-01
1	2L_12490319_SNP	12490319	9	C	T	0.096	1.549083e-01	3.800343e+00	1.000000e-05	1.000000e+05	9.675394e-01	8.124350e-01	8.127712e-01
1	2L_12490337_DEL	12490337	5	A	AAATCTATTCTAAGGGCAGCAACA	0.073	-1.607046e-02	4.227514e+00	1.000000e-05	1.000000e+05	9.969719e-01	7.761950e-01	7.766103e-01
1	2L_12490338_SNP	12490338	28	A	C	0.378	-1.369838e+00	2.467116e+00	1.000000e-05	1.000000e-05	5.795478e-01	5.815294e-01	9.700646e-01
1	2L_12490383_SNP	12490383	11	C	G	0.312	-1.832101e-01	2.428219e+00	1.000000e-05	1.000000e+05	9.399556e-01	6.271678e-01	6.279979e-01
1	2L_12490409_SNP	12490409	7	A	G	0.108	1.446533e+00	3.573322e+00	1.000000e-05	1.000000e-05	6.861829e-01	6.921834e-01	7.410181e-01
1	2L_12490546_SNP	12490546	21	T	A	0.396	-2.589658e+00	2.386441e+00	1.000000e-05	1.000000e-05	2.795712e-01	2.761607e-01	3.143044e-01
1	2L_12490550_SNP	12490550	20	T	C	0.393	-2.411824e+00	2.382520e+00	1.000000e-05	1.000000e-05	3.130034e-01	3.098812e-01	3.467237e-01
1	2L_12490555_SNP	12490555	22	A	T	0.398	-2.231014e+00	2.398395e+00	1.000000e-05	1.000000e-05	3.537368e-01	3.510712e-01	3.739492e-01
1	2L_12490569_SNP	12490569	22	C	T	0.451	9.026662e-03	2.352802e+00	1.000000e-05	1.000000e+05	9.969439e-01	9.772279e-01	9.772654e-01
1	2L_12490571_SNP	12490571	22	C	T	0.451	-4.001079e-02	2.352871e+00	1.000000e-05	1.000000e+05	9.864549e-01	9.852019e-01	9.852262e-01
1	2L_12490573_SNP	12490573	23	C	T	0.447	-6.563955e-01	2.362118e+00	1.000000e-05	1.000000e+05	7.814788e-01	7.754624e-01	7.758793e-01
1	2L_12490577_SNP	12490577	19	A	T	0.449	3.988674e-01	2.326410e+00	1.000000e-05	1.000000e+05	8.640965e-01	8.794060e-01	8.796117e-01
1	2L_12490583_SNP	12490583	21	C	A	0.448	-5.634672e-01	2.343869e+00	1.000000e-05	1.000000e+05	8.103437e-01	6.722088e-01	6.728958e-01
1	2L_12490612_SNP	12490612	22	A	T	0.271	1.874710e+00	2.630081e+00	1.000000e-05	1.000000e-05	4.770651e-01	4.764604e-01	6.758299e-01
1	2L_12490616_SNP	12490616	20	T	A	0.244	-1.664159e+00	2.701502e+00	1.000000e-05	1.000000e+05	5.388076e-01	4.605434e-01	4.620737e-01
1	2L_12490623_SNP	12490623	21	T	G	0.254	2.110204e+00	2.676870e+00	1.000000e-05	1.000000e-05	4.317430e-01	4.302610e-01	5.511545e-01
1	2L_12490627_SNP	12490627	10	A	T	0.062	-1.026517e+00	4.646196e+00	1.000000e-05	1.000000e+05	8.254379e-01	5.962347e-01	5.971736e-01
1	2L_12490713_SNP	12490713	15	T	A	0.314	4.117590e+00	2.466953e+00	1.000000e-05	1.000000e-05	9.715608e-02	9.397848e-02	3.254535e-01
1	2L_12490715_SNP	12490715	14	C	T	0.326	4.027663e+00	2.441921e+00	1.000000e-05	1.000000e-05	1.011343e-01	9.790534e-02	3.596498e-01
1	2L_12490722_SNP	12490722	15	T	C	0.314	3.431557e+00	2.488694e+00	1.000000e-05	1.000000e-05	1.699641e-01	1.662471e-01	5.346881e-01
1	2L_12490724_SNP	12490724	16	C	A	0.309	3.667205e+00	2.486967e+00	1.000000e-05	1.000000e-05	1.423965e-01	1.387945e-01	4.693968e-01
1	2L_12490737_SNP	12490737	9	C	G	0.205	4.328462e+00	2.780537e+00	1.000000e-05	1.000000e-05	1.216215e-01	1.181734e-01	1.632623e-01
1	2L_12490744_SNP	12490744	10	A	G	0.207	1.040789e+00	2.802678e+00	1.000000e-05	1.000000e-05	7.108901e-01	7.181468e-01	8.430483e-01
1	2L_12490796_SNP	12490796	7	A	G	0.054	2.253537e+00	4.913009e+00	1.000000e-05	1.000000e+05	6.471136e-01	2.286392e-01	2.315950e-01
1	2L_12491033_SNP	12491033	16	A	T	0.079	3.487973e+00	4.277882e+00	1.000000e-05	1.000000e+05	4.161475e-01	3.633751e-01	3.654511e-01
1	2L_12491034_SNP	12491034	15	C	A	0.086	4.420565e+00	4.106634e+00	1.000000e-05	1.000000e+05	2.834340e-01	2.523999e-01	2.551977e-01
1	2L_12491064_SNP	12491064	10	G	A	0.145	2.262347e+00	3.179181e+00	1.000000e-05	1.000000e+05	4.777952e-01	4.343582e-01	4.360255e-01
1	2L_12491095_SNP	12491095	5	G	A	0.080	-1.309610e+00	4.070940e+00	1.000000e-05	1.000000e-05	7.481241e-01	7.576574e-01	7.682003e-01
1	2L_12491172_SNP	12491172	10	A	G	0.131	-9.114065e-01	3.345881e+00	1.000000e-05	1.000000e+05	7.856868e-01	6.425673e-01	6.433466e-01
1	2L_12491175_SNP	12491175	22	A	G	0.173	-5.729716e-01	3.108327e+00	1.000000e-05	1.000000e+05	8.539968e-01	5.932301e-01	5.941801e-01
1	2L_12491213_SNP	12491213	19	A	T	0.118	7.461567e-01	3.598535e+00	1.000000e-05	1.000000e+05	8.360140e-01	8.116927e-01	8.120304e-01
1	2L_12491228_SNP	12491228	28	G	C	0.339	5.273854e-01	2.540121e+00	1.000000e-05	1.000000e-05	8.358019e-01	8.544230e-01	9.773022e-01
1	2L_12491246_SNP	12491246	18	A	G	0.226	6.321403e-01	2.755416e+00	1.000000e-05	1.000000e-05	8.188530e-01	8.350218e-01	9.420220e-01
1	2L_12491293_SNP	12491293	5	A	C	0.107	3.132433e+00	3.567202e+00	1.000000e-05	1.000000e-05	3.812643e-01	3.789704e-01	4.112099e-01
1	2L_12491339_SNP	12491339	18	C	T	0.467	3.523817e+00	2.295033e+00	1.000000e-05	1.000000e+05	1.267620e-01	2.802127e-02	3.079651e-02
1	2L_12491349_SNP	12491349	10	T	A	0.097	4.483308e+00	3.804800e+00	1.000000e-05	1.000000e-05	2.405067e-01	2.368661e-01	3.013538e-01
1	2L_12491401_SNP	12491401	7	A	G	0.101	4.119138e+00	3.694152e+00	1.000000e-05	1.000000e-05	2.665920e-01	2.630918e-01	3.168123e-01
1	2L_12491407_SNP	12491407	24	T	C	0.473	3.961000e+00	2.339772e+00	1.000000e-05	1.000000e+05	9.252306e-02	6.535472e-02	6.879257e-02
1	2L_12491435_SNP	12491435	6	T	A	0.107	3.353875e+00	3.576680e+00	1.000000e-05	1.000000e-05	3.498830e-01	3.471694e-01	3.760928e-01
1	2L_12491439_SNP	12491439	13	G	T	0.225	2.704351e+00	2.702355e+00	1.000000e-05	1.000000e+05	3.185437e-01	2.083440e-01	2.114314e-01
1	2L_12491451_SNP	12491451	11	T	C	0.069	5.509451e+00	4.408905e+00	1.000000e-05	1.000000e-05	2.133595e-01	2.096334e-01	2.605527e-01
1	2L_12491471_SNP	12491471	25	T	C	0.192	3.253969e+00	2.992773e+00	1.000000e-05	1.000000e-05	2.786362e-01	2.752188e-01	3.388511e-01
1	2L_12491473_SNP	12491473	21	T	A	0.134	2.282543e+00	3.442617e+00	1.000000e-05	1.000000e-05	5.083185e-01	5.084069e-01	5.453552e-01
1	2L_12491483_SNP	12491483	26	T	C	0.333	2.151720e+00	2.521440e+00	1.000000e-05	1.000000e+05	3.947973e-01	3.420577e-01	3.442661e-01
1	2L_12491550_SNP	12491550	29	A	G	0.373	4.908910e+00	2.460987e+00	1.000000e-05	1.000000e+05	4.786442e-02	3.416346e-02	3.712197e-02
1	2L_12491556_SNP	12491556	23	A	G	0.356	4.870243e+00	2.429770e+00	1.000000e-05	1.000000e+05	4.680271e-02	3.320601e-02	3.613883e-02
1	2L_12491621_SNP	12491621	17	G	A	0.457	1.387570e+00	2.303451e+00	1.000000e-05	1.000000e+05	5.478140e-01	2.649781e-01	2.676916e-01
1	2L_12491635_DEL	12491635	2	A	ACT	0.059	4.661081e+00	4.632475e+00	1.000000e-05	1.000000e+05	3.159305e-01	1.780447e-01	1.813162e-01
1	2L_12491649_SNP	12491649	12	G	A	0.161	4.823900e+00	3.046737e+00	1.000000e-05	1.000000e-05	1.154315e-01	1.120421e-01	1.404931e-01
1	2L_12491661_SNP	12491661	1	C	A	0.058	6.249244e+00	4.608863e+00	1.000000e-05	1.000000e+05	1.771360e-01	8.080495e-02	8.432725e-02
1	2L_12491912_SNP	12491912	10	T	A	0.359	-4.693130e-01	2.353219e+00	1.000000e-05	1.000000e+05	8.421894e-01	7.997225e-01	8.000857e-01
1	2L_12491913_SNP	12491913	7	C	A	0.264	-9.020367e-01	2.548259e+00	1.000000e-05	1.000000e+05	7.238432e-01	6.508407e-01	6.515934e-01
1	2L_12491936_SNP	12491936	14	T	A	0.397	-5.201962e-01	2.330032e+00	1.000000e-05	1.000000e+05	8.236352e-01	5.487618e-01	5.498857e-01
1	2L_12492005_SNP	12492005	3	T	G	0.053	3.228505e+00	4.919492e+00	1.000000e-05	1.000000e-05	5.126440e-01	5.128343e-01	5.837788e-01
1	2L_12492054_SNP	12492054	17	A	C	0.080	3.454695e-01	4.242729e+00	1.000000e-05	1.000000e+05	9.352101e-01	9.077328e-01	9.078878e-01
1	2L_12492302_SNP	12492302	9	A	G	0.171	-9.205849e-01	2.968788e+00	1.000000e-05	1.000000e+05	7.569190e-01	6.321902e-01	6.330035e-01
1	2L_12492341_SNP	12492341	12	A	T	0.056	4.359538e-01	4.910659e+00	1.000000e-05	1.000000e+05	9.293760e-01	9.163625e-01	9.165024e-01
1	2L_12492342_INS	12492342	12	TATTTCATG	T	0.056	4.359538e-01	4.910659e+00	1.000000e-05	1.000000e+05	9.293760e-01	9.163625e-01	9.165024e-01
1	2L_12492345_SNP	12492345	8	T	G	0.061	3.564607e+00	4.653658e+00	1.000000e-05	1.000000e-05	4.448763e-01	4.436337e-01	4.751461e-01
1	2L_12492449_SNP	12492449	6	G	T	0.107	-2.005082e+00	3.567741e+00	1.000000e-05	1.000000e+05	5.749417e-01	4.378835e-01	4.395320e-01
1	2L_12492452_SNP	12492452	9	A	G	0.096	-2.449406e+00	3.790743e+00	1.000000e-05	1.000000e+05	5.191536e-01	4.305874e-01	4.322751e-01
1	2L_12492468_SNP	12492468	8	T	C	0.136	3.828051e+00	3.249102e+00	1.000000e-05	1.000000e+05	2.405631e-01	2.047720e-01	2.078820e-01
1	2L_12492477_SNP	12492477	1	A	G	0.052	-8.074783e+00	5.071882e+00	5.037611e-01	1.000000e+05	1.134468e-01	1.165650e-01	1.200986e-01
1	2L_12492479_DEL	12492479	12	A	ATA	0.161	-3.271020e+00	3.074650e+00	3.888194e-02	1.000000e+05	2.890759e-01	9.766221e-02	1.012144e-01
1	2L_12492487_SNP	12492487	6	T	C	0.101	-2.633804e+00	3.670601e+00	1.000000e-05	1.000000e+05	4.741421e-01	3.378660e-01	3.401009e-01
1	2L_12492511_SNP	12492511	5	T	G	0.140	-3.211176e+00	3.171031e+00	1.494432e-02	1.000000e+05	3.128320e-01	2.363038e-01	2.392090e-01
1	2L_12492586_SNP	12492586	2	T	G	0.065	5.127089e+00	4.405723e+00	1.000000e-05	1.000000e+05	2.463554e-01	1.200669e-01	1.235927e-01
1	2L_12492702_SNP	12492702	12	C	T	0.140	-6.008700e+00	3.245839e+00	1.501095e-01	1.000000e+05	6.608118e-02	4.960112e-02	5.286680e-02
1	2L_12492722_SNP	12492722	16	C	T	0.489	-3.537201e+00	2.271971e+00	1.000000e-05	1.000000e+05	1.215772e-01	7.162518e-02	7.510541e-02
1	2L_12492784_SNP	12492784	11	T	C	0.090	1.912743e+00	3.928767e+00	1.000000e-05	1.000000e-05	6.270619e-01	6.306125e-01	8.587256e-01
1	2L_12492791_SNP	12492791	12	C	T	0.091	2.102852e+00	3.929491e+00	1.000000e-05	1.000000e-05	5.933309e-01	5.957384e-01	8.112614e-01
1	2L_12492807_SNP	12492807	11	T	G	0.090	2.019174e+00	3.927233e+00	1.000000e-05	1.000000e-05	6.078962e-01	6.107787e-01	8.181075e-01
1	2L_12492824_DEL	12492824	4	G	GGCCAC	0.159	2.118032e+00	3.003352e+00	1.000000e-05	1.000000e-05	4.817509e-01	4.812453e-01	5.704159e-01
1	2L_12492831_SNP	12492831	3	A	C	0.164	1.758823e+00	2.954515e+00	1.000000e-05	1.000000e-05	5.525281e-01	5.537348e-01	5.777535e-01
1	2L_12492832_SNP	12492832	4	T	A	0.172	1.296476e+00	2.912473e+00	1.000000e-05	1.000000e-05	6.568474e-01	6.615493e-01	7.465851e-01
1	2L_12492841_SNP	12492841	13	T	C	0.092	1.915815e+00	3.931635e+00	1.000000e-05	1.000000e-05	6.267605e-01	6.303002e-01	8.357886e-01
1	2L_12492842_SNP	12492842	16	A	G	0.482	3.085338e+00	2.291100e+00	1.000000e-05	1.000000e+05	1.800936e-01	1.023211e-01	1.058730e-01
1	2L_12492874_SNP	12492874	17	A	T	0.435	1.937237e+00	2.325134e+00	1.000000e-05	1.000000e-05	4.060549e-01	4.041385e-01	4.661294e-01
1	2L_12492879_SNP	12492879	3	A	G	0.053	3.232784e+00	4.905348e+00	1.000000e-05	1.000000e+05	5.108720e-01	2.823847e-01	2.849818e-01
1	2L_12492895_SNP	12492895	16	T	C	0.187	7.871117e-02	2.935531e+00	1.000000e-05	1.000000e+05	9.786438e-01	9.541578e-01	9.542336e-01
1	2L_12492928_SNP	12492928	3	A	G	0.086	-1.519937e+00	3.921701e+00	1.000000e-05	1.000000e-05	6.988758e-01	7.055005e-01	7.885876e-01
1	2L_12492955_SNP	12492955	2	G	C	0.059	4.467764e+00	4.625543e+00	1.000000e-05	1.000000e-05	3.356336e-01	3.327512e-01	6.243729e-01
1	2L_12492989_SNP	12492989	18	A	C	0.204	1.143557e+00	2.868003e+00	1.000000e-05	1.000000e-05	6.906522e-01	6.968678e-01	9.043702e-01
1	2L_12492990_SNP	12492990	9	T	C	0.082	1.915347e+00	4.064867e+00	1.000000e-05	1.000000e-05	6.381767e-01	6.421396e-01	7.436118e-01
1	2L_12493000_SNP	12493000	7	C	T	0.088	1.170536e+00	3.917688e+00	1.000000e-05	1.000000e-05	7.655142e-01	7.763258e-01	9.057329e-01
1	2L_12493122_SNP	12493122	14	A	G	0.121	2.306895e+00	3.493457e+00	1.000000e-05	1.000000e-05	5.100304e-01	5.101589e-01	6.626934e-01
1	2L_12493145_SNP	12493145	2	T	C	0.052	4.527040e+00	4.894382e+00	1.000000e-05	1.000000e-05	3.564601e-01	3.538290e-01	3.922192e-01
1	2L_12493170_SNP	12493170	15	A	G	0.464	2.003813e+00	2.281033e+00	1.000000e-05	1.000000e+05	3.810766e-01	3.298838e-01	3.321695e-01
1	2L_12493194_SNP	12493194	2	A	G	0.052	2.811008e+00	4.977419e+00	1.000000e-05	1.000000e-05	5.730748e-01	5.748639e-01	9.727452e-01
1	2L_12493270_SNP	12493270	12	A	G	0.140	1.760108e+00	3.277610e+00	1.000000e-05	1.000000e+05	5.920463e-01	5.341450e-01	5.353304e-01
1	2L_12493402_SNP	12493402	9	C	A	0.110	1.019243e+00	3.610306e+00	1.000000e-05	1.000000e+05	7.780862e-01	6.565222e-01	6.572571e-01
1	2L_12493570_SNP	12493570	7	T	A	0.054	-1.571678e+00	4.907992e+00	1.000000e-05	1.000000e+05	7.492351e-01	4.651920e-01	4.666988e-01
1	2L_12493767_SNP	12493767	21	T	G	0.500	4.414338e-01	2.331884e+00	1.000000e-05	1.000000e+05	8.501075e-01	7.735757e-01	7.739969e-01
1	2L_12493882_SNP	12493882	5	A	G	0.200	3.909983e+00	2.798942e+00	1.000000e-05	1.000000e-05	1.644645e-01	1.607631e-01	3.488899e-01
1	2L_12493911_SNP	12493911	15	A	T	0.293	-1.322003e+00	2.509144e+00	1.000000e-05	1.000000e-05	5.990490e-01	6.016398e-01	7.381115e-01
1	2L_12493926_SNP	12493926	19	A	G	0.257	-1.344236e+00	2.666242e+00	1.000000e-05	1.000000e+05	6.148727e-01	4.976871e-01	4.990360e-01
1	2L_12493958_SNP	12493958	7	C	G	0.081	1.049260e+00	4.063159e+00	1.000000e-05	1.000000e-05	7.965729e-01	8.101680e-01	9.100648e-01
1	2L_12493983_SNP	12493983	2	T	A	0.078	7.360893e+00	4.052847e+00	1.000000e-05	1.000000e-05	7.130589e-02	6.854514e-02	1.157545e-01
1	2L_12493990_SNP	12493990	4	C	G	0.066	-3.549096e+00	4.513198e+00	9.578160e-02	1.000000e+05	4.328682e-01	3.090198e-01	3.114408e-01
1	2L_12493993_SNP	12493993	3	A	G	0.079	7.270299e+00	4.054519e+00	1.000000e-05	1.000000e-05	7.493978e-02	7.211079e-02	1.216780e-01
1	2L_12493996_SNP	12493996	22	C	G	0.331	-1.642735e+00	2.490264e+00	1.000000e-05	1.000000e+05	5.104684e-01	3.832718e-01	3.852280e-01
1	2L_12493999_SNP	12493999	12	A	C	0.301	-2.135990e+00	2.469681e+00	1.000000e-05	1.000000e+05	3.884647e-01	2.833210e-01	2.859119e-01
1	2L_12494003_SNP	12494003	20	G	A	0.333	-1.615146e+00	2.464691e+00	1.000000e-05	1.000000e+05	5.132565e-01	3.422594e-01	3.444665e-01
1	2L_12494021_SNP	12494021	17	G	A	0.355	2.074414e+00	2.410348e+00	1.000000e-05	1.000000e-05	3.907980e-01	3.886445e-01	4.610331e-01
1	2L_12494023_SNP	12494023	19	T	G	0.331	2.172951e+00	2.462227e+00	1.000000e-05	1.000000e-05	3.788922e-01	3.765642e-01	7.291818e-01
1	2L_12494036_SNP	12494036	11	T	C	0.465	4.849737e-01	2.261044e+00	1.000000e-05	1.000000e-05	8.304516e-01	8.482409e-01	9.075436e-01
1	2L_12494050_SNP	12494050	18	A	G	0.321	3.471599e+00	2.463295e+00	1.000000e-05	1.000000e-05	1.607797e-01	1.570907e-01	4.598886e-01
1	2L_12494054_SNP	12494054	15	T	C	0.336	3.656274e+00	2.411638e+00	1.000000e-05	1.000000e-05	1.315720e-01	1.280424e-01	1.848925e-01
1	2L_12494057_SNP	12494057	4	C	T	0.053	5.048102e+00	4.925918e+00	1.000000e-05	1.000000e-05	3.070837e-01	3.039046e-01	7.126261e-01
1	2L_12494068_SNP	12494068	12	C	A	0.147	1.078521e+00	3.187165e+00	1.000000e-05	1.000000e-05	7.355325e-01	7.442342e-01	8.478008e-01
1	2L_12494072_SNP	12494072	10	A	C	0.159	1.641075e-01	3.067874e+00	1.000000e-05	1.000000e+05	9.574099e-01	8.647574e-01	8.649901e-01
1	2L_12494076_SNP	12494076	12	C	T	0.147	-1.147692e+00	3.186913e+00	1.000000e-05	1.000000e+05	7.192525e-01	5.445515e-01	5.456928e-01
1	2L_12494120_SNP	12494120	11	A	G	0.375	1.257782e+00	2.321764e+00	1.000000e-05	1.000000e-05	5.887939e-01	5.910587e-01	7.092412e-01
1	2L_12494139_SNP	12494139	12	T	C	0.371	1.321959e+00	2.335394e+00	1.000000e-05	1.000000e-05	5.721917e-01	5.739548e-01	6.942119e-01
1	2L_12494146_SNP	12494146	11	G	T	0.125	-7.115642e-01	3.400301e+00	1.000000e-05	1.000000e+05	8.345215e-01	1.225076e-01	1.260271e-01
1	2L_12494149_SNP	12494149	18	G	C	0.139	-7.964122e-01	3.358849e+00	1.000000e-05	1.000000e-05	8.128917e-01	8.283104e-01	9.940670e-01
1	2L_12494150_SNP	12494150	9	G	C	0.123	-1.012726e+00	3.410902e+00	1.000000e-05	1.000000e-05	7.669417e-01	7.778659e-01	9.917107e-01
1	2L_12494153_SNP	12494153	9	T	A	0.130	-5.096320e-01	3.345985e+00	1.000000e-05	1.000000e+05	8.791432e-01	9.056427e-01	9.058013e-01
1	2L_12494154_SNP	12494154	11	A	G	0.118	-5.857024e-01	3.498902e+00	1.000000e-05	1.000000e+05	8.672809e-01	8.714690e-01	8.716893e-01
1	2L_12494157_SNP	12494157	9	T	G	0.205	4.451381e+00	2.766733e+00	1.000000e-05	1.000000e-05	1.097145e-01	1.063849e-01	2.634191e-01
1	2L_12494161_DEL	12494161	11	C	CTGCATTACC	0.194	3.650617e+00	2.844489e+00	1.000000e-05	1.000000e-05	2.013051e-01	1.975625e-01	4.244715e-01
1	2L_12494182_SNP	12494182	6	A	G	0.060	6.928481e+00	4.661885e+00	1.000000e-05	1.000000e-05	1.392982e-01	1.357152e-01	3.603689e-01
1	2L_12494185_SNP	12494185	19	A	G	0.074	2.231269e+00	4.452265e+00	1.000000e-05	1.000000e+05	6.169880e-01	5.632520e-01	5.643170e-01
1	2L_12494207_SNP	12494207	7	T	G	0.068	9.976545e-01	4.420410e+00	1.000000e-05	1.000000e+05	8.217436e-01	5.120988e-01	5.133813e-01
1	2L_12494238_SNP	12494238	6	C	A	0.114	7.936353e-01	3.477391e+00	1.000000e-05	1.000000e-05	8.197763e-01	8.360660e-01	8.528182e-01
1	2L_12494244_SNP	12494244	14	A	C	0.184	4.930802e+00	2.934075e+00	1.000000e-05	1.000000e-05	9.490803e-02	9.176082e-02	1.418139e-01
1	2L_12494255_SNP	12494255	13	A	C	0.176	-3.318672e-01	3.045338e+00	1.000000e-05	1.000000e+05	9.133657e-01	6.549124e-01	6.556523e-01
1	2L_12494261_SNP	12494261	6	C	G	0.060	6.764991e+00	4.668022e+00	1.000000e-05	1.000000e-05	1.493361e-01	1.456962e-01	3.906227e-01
1	2L_12494266_SNP	12494266	5	G	C	0.087	1.076131e+00	3.961251e+00	1.000000e-05	1.000000e-05	7.862488e-01	7.988330e-01	9.562858e-01
1	2L_12494270_SNP	12494270	5	C	G	0.060	1.199138e+01	4.595975e+00	1.000000e-05	1.000000e-05	9.984788e-03	9.215667e-03	2.670880e-02
1	2L_12494272_SNP	12494272	16	A	G	0.302	3.644736e+00	2.476481e+00	1.000000e-05	1.000000e-05	1.431586e-01	1.395521e-01	1.646889e-01
1	2L_12494344_SNP	12494344	10	A	C	0.110	3.576084e+00	3.577685e+00	1.000000e-05	1.000000e-05	3.191157e-01	3.160547e-01	3.507406e-01
1	2L_12494383_SNP	12494383	8	G	A	0.054	9.184367e-01	4.916789e+00	1.000000e-05	1.000000e+05	8.520697e-01	7.314799e-01	7.320030e-01
1	2L_12494421_SNP	12494421	6	A	T	0.067	6.577827e-01	4.422102e+00	1.000000e-05	1.000000e+05	8.819490e-01	6.935190e-01	6.941440e-01
1	2L_12494450_SNP	12494450	16	A	C	0.302	4.339512e+00	2.476146e+00	1.000000e-05	1.000000e-05	8.169969e-02	7.875267e-02	1.577080e-01
1	2L_12494498_SNP	12494498	11	T	C	0.076	3.503191e+00	4.224223e+00	1.000000e-05	1.000000e-05	4.082294e-01	4.063480e-01	5.085080e-01
1	2L_12494504_SNP	12494504	19	C	T	0.140	7.892834e-01	3.338118e+00	1.000000e-05	1.000000e+05	8.134052e-01	2.758703e-01	2.785110e-01
1	2L_12494509_SNP	12494509	17	A	T	0.152	2.183087e+00	3.194202e+00	1.000000e-05	1.000000e-05	4.953611e-01	4.951529e-01	8.225311e-01
1	2L_12494518_SNP	12494518	16	G	A	0.151	1.343972e+00	3.194427e+00	1.000000e-05	1.000000e-05	6.745510e-01	6.800143e-01	9.683946e-01
1	2L_12494528_SNP	12494528	8	T	G	0.068	-2.006184e+00	4.419263e+00	1.000000e-05	1.000000e+05	6.505027e-01	6.095720e-01	6.104629e-01
1	2L_12494546_SNP	12494546	11	C	T	0.062	3.446826e+00	4.647256e+00	1.000000e-05	1.000000e-05	4.594194e-01	4.584558e-01	9.673505e-01
1	2L_12494564_SNP	12494564	13	A	T	0.070	1.253008e+00	4.425482e+00	1.000000e-05	1.000000e+05	7.774588e-01	5.752278e-01	5.762458e-01
1	2L_12494565_SNP	12494565	11	T	A	0.069	1.413441e+00	4.423361e+00	1.000000e-05	1.000000e+05	7.497557e-01	6.017607e-01	6.026795e-01
1	2L_12494614_SNP	12494614	11	A	C	0.111	1.925022e+00	3.587783e+00	1.000000e-05	1.000000e+05	5.923635e-01	5.844466e-01	5.854293e-01
1	2L_12494645_SNP	12494645	19	T	C	0.279	2.805484e+00	2.602143e+00	1.000000e-05	1.000000e-05	2.826776e-01	2.792904e-01	9.050154e-01
1	2L_12494694_SNP	12494694	6	C	T	0.060	-8.908157e-01	4.649329e+00	1.000000e-05	1.000000e+05	8.483106e-01	2.741260e-02	3.016705e-02
1	2L_12494739_DEL	12494739	11	C	CCAACTCTAAC	0.069	4.725048e-01	4.447224e+00	1.000000e-05	1.000000e+05	9.155264e-01	5.720490e-01	5.730793e-01
1	2L_12494762_SNP	12494762	18	A	G	0.372	1.675394e+00	2.409591e+00	1.000000e-05	1.000000e-05	4.879277e-01	4.875554e-01	6.291623e-01
1	2L_12494769_SNP	12494769	2	A	G	0.072	2.043402e+00	4.235764e+00	1.000000e-05	1.000000e-05	6.302041e-01	6.338694e-01	9.745565e-01
1	2L_12494831_SNP	12494831	12	A	G	0.056	1.010188e+00	4.931306e+00	1.000000e-05	1.000000e-05	8.379618e-01	8.569361e-01	8.851312e-01
1	2L_12494855_SNP	12494855	13	G	C	0.415	1.386916e+00	2.305884e+00	1.000000e-05	1.000000e-05	5.484242e-01	5.495197e-01	7.595429e-01
1	2L_12494875_SNP	12494875	13	G	A	0.197	9.714887e+00	2.756215e+00	1.000000e-05	1.000000e+05	5.604240e-04	3.878864e-04	6.605547e-04
1	2L_12494885_SNP	12494885	6	G	A	0.134	-4.442581e-01	3.276494e+00	1.000000e-05	1.000000e+05	8.923252e-01	5.134607e-01	5.147371e-01
1	2L_12494918_SNP	12494918	0	C	T	0.058	1.779549e+00	4.635258e+00	1.000000e-05	1.000000e-05	7.015773e-01	7.083404e-01	8.196034e-01
1	2L_12495004_SNP	12495004	9	A	T	0.055	-1.252709e+00	4.913003e+00	1.000000e-05	1.000000e+05	7.990846e-01	3.444615e-01	3.466548e-01
1	2L_12495009_SNP	12495009	6	A	G	0.081	2.882129e+00	4.091703e+00	1.000000e-05	1.000000e-05	4.822716e-01	4.817772e-01	7.254654e-01
1	2L_12495031_SNP	12495031	13	A	G	0.190	2.053944e+00	2.882873e+00	1.000000e-05	1.000000e-05	4.772695e-01	4.766691e-01	5.157931e-01
1	2L_12495042_SNP	12495042	11	A	G	0.076	2.844404e+00	4.240524e+00	1.000000e-05	1.000000e-05	5.033869e-01	5.033608e-01	6.195890e-01
1	2L_12495047_DEL	12495047	12	A	AA	0.112	3.011631e+00	3.604120e+00	1.000000e-05	1.000000e+05	4.046871e-01	3.543929e-01	3.565242e-01
1	2L_12495084_SNP	12495084	6	T	A	0.054	9.785973e-01	4.904768e+00	1.000000e-05	1.000000e+05	8.421230e-01	7.641855e-01	7.646285e-01
1	2L_12495220_SNP	12495220	18	G	A	0.307	7.990594e-03	2.552023e+00	1.000000e-05	1.000000e+05	9.975059e-01	9.005008e-01	9.006685e-01
1	2L_12495241_SNP	12495241	4	G	T	0.099	2.172981e-01	3.690248e+00	1.000000e-05	1.000000e+05	9.531215e-01	8.224266e-01	8.227422e-01
1	2L_12495274_INS	12495274	21	A	ATAC	0.261	-1.022212e+00	2.671385e+00	1.000000e-05	1.000000e+05	7.025122e-01	4.997582e-01	5.010974e-01
1	2L_12495277_DEL	12495277	20	TG	T	0.259	-1.823518e+00	2.663404e+00	1.000000e-05	1.000000e+05	4.946031e-01	3.390339e-01	3.412614e-01
1	2L_12495280_SNP	12495280	5	A	G	0.080	-1.253480e+00	4.112249e+00	1.000000e-05	1.000000e+05	7.609230e-01	3.780037e-01	3.799912e-01
1	2L_12495282_SNP	12495282	5	G	A	0.080	-1.253480e+00	4.112249e+00	1.000000e-05	1.000000e+05	7.609230e-01	3.780037e-01	3.799912e-01
1	2L_12495291_SNP	12495291	3	C	T	0.092	-2.905129e+00	3.831546e+00	3.027819e-02	1.000000e+05	4.494973e-01	2.100452e-01	2.131217e-01
1	2L_12495344_SNP	12495344	14	G	A	0.333	-1.063878e+00	2.425346e+00	1.000000e-05	1.000000e+05	6.615379e-01	3.891018e-01	3.910236e-01
1	2L_12495416_SNP	12495416	5	A	T	0.147	-4.383350e-03	3.135766e+00	1.000000e-05	1.000000e+05	9.988865e-01	5.758307e-01	5.768463e-01
1	2L_12495460_SNP	12495460	4	A	T	0.060	1.870444e+00	4.666844e+00	1.000000e-05	1.000000e-05	6.891344e-01	6.952764e-01	9.504448e-01
1	2L_12495564_SNP	12495564	11	T	A	0.090	-1.761931e+00	3.923688e+00	1.000000e-05	1.000000e+05	6.540353e-01	1.872485e-01	1.904662e-01
1	2L_12495576_SNP	12495576	5	T	C	0.053	1.908185e+00	4.903583e+00	1.000000e-05	1.000000e-05	6.977166e-01	7.042825e-01	8.208130e-01
1	2L_12495593_SNP	12495593	6	T	C	0.128	-3.225303e-01	3.411496e+00	1.000000e-05	1.000000e+05	9.248030e-01	8.131951e-01	8.135297e-01
1	2L_12495601_SNP	12495601	6	G	A	0.174	6.582648e-01	2.974453e+00	1.000000e-05	1.000000e-05	8.251511e-01	8.421711e-01	9.049007e-01
1	2L_12495605_SNP	12495605	4	A	C	0.079	-6.418950e-01	4.097083e+00	1.000000e-05	1.000000e+05	8.757119e-01	5.431522e-01	5.442994e-01
1	2L_12495701_SNP	12495701	15	C	T	0.193	9.829778e-01	2.889694e+00	1.000000e-05	1.000000e-05	7.342006e-01	7.428184e-01	9.973625e-01
1	2L_12495709_SNP	12495709	16	G	A	0.324	-1.128110e+00	2.446677e+00	1.000000e-05	1.000000e+05	6.454013e-01	2.775243e-01	2.801539e-01
1	2L_12495746_SNP	12495746	17	T	C	0.101	-6.751638e-01	3.822024e+00	1.000000e-05	1.000000e+05	8.600178e-01	1.023969e-01	1.059488e-01
1	2L_12495750_SNP	12495750	1	A	G	0.052	7.522374e-01	4.937127e+00	1.000000e-05	1.000000e+05	8.791024e-01	8.755748e-01	8.757874e-01
1	2L_12495935_SNP	12495935	15	C	A	0.271	4.854638e-01	2.583504e+00	1.000000e-05	1.000000e+05	8.511985e-01	4.658617e-01	4.673651e-01
1	2L_12495984_SNP	12495984	8	G	A	0.109	9.304145e+00	3.494634e+00	1.000000e-05	1.000000e-05	8.593395e-03	7.906392e-03	4.084060e-02
1	2L_12496210_SNP	12496210	24	T	G	0.466	-2.785774e+00	2.360523e+00	1.000000e-05	1.000000e-05	2.397836e-01	2.361399e-01	5.532958e-01
1	2L_12496349_SNP	12496349	18	C	T	0.343	3.634525e+00	2.411431e+00	1.000000e-05	1.000000e-05	1.338333e-01	1.302871e-01	3.564843e-01
1	2L_12496375_SNP	12496375	20	T	G	0.341	-1.792504e+00	2.456099e+00	1.000000e-05	1.000000e-05	4.666249e-01	4.658051e-01	6.426655e-01
1	2L_12496378_SNP	12496378	21	G	C	0.328	5.007286e+00	2.452369e+00	1.000000e-05	1.000000e-05	4.289872e-02	4.081324e-02	9.622044e-02
1	2L_12496379_SNP	12496379	23	T	C	0.364	-2.350821e+00	2.435787e+00	1.000000e-05	1.000000e-05	3.360189e-01	3.331408e-01	3.880293e-01
1	2L_12496381_SNP	12496381	20	G	A	0.333	4.706734e+00	2.436522e+00	1.000000e-05	1.000000e-05	5.525155e-02	5.283804e-02	1.165771e-01
1	2L_12496437_SNP	12496437	3	G	A	0.053	5.710306e-01	4.938199e+00	1.000000e-05	1.000000e+05	9.080941e-01	8.531920e-01	8.534467e-01
1	2L_12496482_SNP	12496482	9	G	A	0.055	-1.454387e-01	4.920209e+00	1.000000e-05	1.000000e+05	9.764572e-01	4.858694e-01	4.872744e-01
1	2L_12496540_SNP	12496540	15	A	T	0.343	-4.529289e-01	2.405381e+00	1.000000e-05	1.000000e-05	8.508941e-01	8.722319e-01	9.555319e-01
1	2L_12496573_DEL	12496573	25	T	TACATTTTGATT	0.462	4.546509e+00	2.357059e+00	1.000000e-05	1.000000e-05	5.560784e-02	5.318573e-02	8.734169e-02
1	2L_12496639_SNP	12496639	14	C	T	0.369	3.338923e+00	2.356784e+00	1.000000e-05	1.000000e-05	1.586086e-01	1.549276e-01	2.143884e-01
1	2L_12496680_SNP	12496680	17	T	C	0.420	-3.762137e+00	2.335128e+00	1.000000e-05	1.000000e-05	1.092314e-01	1.059071e-01	1.580639e-01
1	2L_12496715_SNP	12496715	18	T	G	0.394	-3.915165e+00	2.380311e+00	1.000000e-05	1.000000e-05	1.020751e-01	9.883445e-02	1.666596e-01
1	2L_12496717_SNP	12496717	15	A	T	0.393	-3.060696e+00	2.352552e+00	1.000000e-05	1.000000e-05	1.952234e-01	1.914778e-01	3.069753e-01
1	2L_12496762_SNP	12496762	13	A	T	0.141	1.203620e+00	3.253940e+00	1.000000e-05	1.000000e-05	7.119746e-01	7.192904e-01	8.525455e-01
1	2L_12496780_SNP	12496780	5	C	T	0.360	3.731667e+00	2.294711e+00	1.000000e-05	1.000000e+05	1.059779e-01	9.749884e-02	1.010510e-01
1	2L_12496803_SNP	12496803	6	C	T	0.349	4.043277e+00	2.305056e+00	1.000000e-05	1.000000e-05	8.143034e-02	7.848782e-02	1.188474e-01
1	2L_12496845_SNP	12496845	13	G	A	0.486	3.415037e+00	2.265951e+00	1.000000e-05	1.000000e-05	1.338580e-01	1.303117e-01	2.187157e-01
1	2L_12496933_SNP	12496933	9	C	T	0.418	3.291354e+00	2.255449e+00	1.000000e-05	1.000000e-05	1.465489e-01	1.429235e-01	2.819610e-01
1	2L_12496942_SNP	12496942	5	T	C	0.167	6.934499e-02	2.983475e+00	1.000000e-05	1.000000e+05	9.814869e-01	6.880979e-01	6.887384e-01
1	2L_12496969_SNP	12496969	0	T	C	0.052	7.686269e-01	4.936443e+00	1.000000e-05	1.000000e+05	8.764725e-01	8.779159e-01	8.781243e-01
1	2L_12497117_SNP	12497117	12	C	T	0.455	-2.347805e-01	2.273962e+00	1.000000e-05	1.000000e+05	9.179028e-01	7.698703e-01	7.703000e-01
1	2L_12497119_SNP	12497119	0	T	C	0.052	7.686269e-01	4.936443e+00	1.000000e-05	1.000000e+05	8.764725e-01	8.779159e-01	8.781243e-01
1	2L_12497175_SNP	12497175	0	A	G	0.052	7.686269e-01	4.936443e+00	1.000000e-05	1.000000e+05	8.764725e-01	8.779159e-01	8.781243e-01
1	2L_12497185_SNP	12497185	10	T	C	0.407	-2.598577e+00	2.272403e+00	1.000000e-05	1.000000e-05	2.546135e-01	2.510421e-01	4.311204e-01
1	2L_12497197_SNP	12497197	12	A	C	0.434	1.911221e+00	2.272822e+00	1.000000e-05	1.000000e-05	4.017235e-01	3.997382e-01	4.954352e-01
1	2L_12497198_SNP	12497198	12	T	C	0.434	1.911221e+00	2.272822e+00	1.000000e-05	1.000000e-05	4.017235e-01	3.997382e-01	4.954352e-01
1	2L_12497247_SNP	12497247	22	T	C	0.451	2.202511e+00	2.351843e+00	1.000000e-05	1.000000e-05	3.504992e-01	3.477932e-01	4.271303e-01
1	2L_12497263_SNP	12497263	10	T	C	0.214	-3.173939e+00	2.725305e+00	1.000000e-05	1.000000e-05	2.459983e-01	2.423827e-01	3.371825e-01
1	2L_12497284_SNP	12497284	4	G	C	0.060	4.414985e+00	4.631654e+00	1.000000e-05	1.000000e+05	3.419920e-01	2.170551e-01	2.200866e-01
1	2L_12497310_SNP	12497310	9	G	T	0.103	5.412166e-01	3.686387e+00	1.000000e-05	1.000000e+05	8.834727e-01	3.730299e-01	3.750473e-01
1	2L_12497315_SNP	12497315	2	T	G	0.052	1.188019e+01	4.806460e+00	1.000000e-05	1.000000e-05	1.454981e-02	1.353567e-02	5.519409e-02
1	2L_12497329_SNP	12497329	18	A	T	0.416	-4.551920e-01	2.340342e+00	1.000000e-05	1.000000e+05	8.460456e-01	7.633302e-01	7.637752e-01
1	2L_12497403_INS	12497403	17	CA	C	0.275	1.010794e+00	2.578066e+00	1.000000e-05	1.000000e+05	6.955523e-01	4.383386e-01	4.399847e-01
1	2L_12497420_SNP	12497420	11	G	C	0.465	-3.454816e-01	2.281097e+00	1.000000e-05	1.000000e+05	8.798183e-01	6.569944e-01	6.577278e-01
1	2L_12497445_INS	12497445	18	CA	C	0.292	4.795369e+00	2.507670e+00	1.000000e-05	1.000000e+05	5.772126e-02	3.825296e-02	4.131109e-02
1	2L_12497446_SNP	12497446	14	C	T	0.213	-1.527271e+00	2.774337e+00	1.000000e-05	1.000000e+05	5.827851e-01	3.338365e-01	3.360970e-01
1	2L_12497449_SNP	12497449	17	A	T	0.297	4.062151e+00	2.492857e+00	1.000000e-05	1.000000e+05	1.052745e-01	8.491986e-02	8.845452e-02
1	2L_12497458_SNP	12497458	13	A	T	0.211	-7.445097e-01	2.775619e+00	1.000000e-05	1.000000e+05	7.888845e-01	5.003918e-01	5.017280e-01
1	2L_12497469_SNP	12497469	15	A	C	0.214	-4.649424e-01	2.782547e+00	1.000000e-05	1.000000e+05	8.675194e-01	5.882540e-01	5.892225e-01
1	2L_12497471_SNP	12497471	15	A	G	0.293	3.285783e+00	2.493341e+00	1.000000e-05	1.000000e+05	1.895455e-01	1.132608e-01	1.168008e-01
1	2L_12497474_SNP	12497474	10	T	G	0.428	-1.438687e+00	2.265776e+00	1.000000e-05	1.000000e+05	5.264064e-01	3.480916e-01	3.502621e-01
1	2L_12497479_DEL	12497479	12	A	AC	0.203	-4.387591e-01	2.808624e+00	1.000000e-05	1.000000e+05	8.760681e-01	5.895491e-01	5.905128e-01
1	2L_12497484_SNP	12497484	16	G	T	0.302	2.618138e+00	2.498167e+00	1.000000e-05	1.000000e+05	2.962913e-01	1.720584e-01	1.753635e-01
1	2L_12497485_SNP	12497485	15	C	T	0.214	1.789442e-01	2.781021e+00	1.000000e-05	1.000000e+05	9.487802e-01	7.680418e-01	7.684758e-01
1	2L_12497535_SNP	12497535	8	G	T	0.449	-8.381374e-01	2.242738e+00	1.000000e-05	1.000000e+05	7.091395e-01	4.694627e-01	4.709480e-01
1	2L_12497537_SNP	12497537	9	A	G	0.452	-7.745883e-01	2.249261e+00	1.000000e-05	1.000000e+05	7.310406e-01	5.484757e-01	5.496008e-01
1	2L_12497550_SNP	12497550	11	G	A	0.090	-5.169228e-03	3.931427e+00	1.000000e-05	1.000000e+05	9.989526e-01	1.369389e-01	1.404114e-01
1	2L_12497563_SNP	12497563	10	T	C	0.434	-1.662481e+00	2.261144e+00	1.000000e-05	1.000000e+05	4.633269e-01	2.752739e-01	2.779185e-01
1	2L_12497570_SNP	12497570	15	G	C	0.264	2.559655e+00	2.596569e+00	1.000000e-05	1.000000e+05	3.258058e-01	1.193339e-01	1.228614e-01
1	2L_12497581_SNP	12497581	14	A	T	0.234	9.665210e-02	2.685222e+00	1.000000e-05	1.000000e+05	9.713343e-01	7.175574e-01	7.181167e-01
1	2L_12497591_INS	12497591	14	ACTA	A	0.234	9.665210e-02	2.685222e+00	1.000000e-05	1.000000e+05	9.713343e-01	7.175574e-01	7.181167e-01
1	2L_12497597_SNP	12497597	10	A	C	0.117	2.027684e-01	3.499029e+00	1.000000e-05	1.000000e+05	9.538646e-01	8.885559e-01	8.887450e-01
1	2L_12497598_SNP	12497598	13	C	T	0.451	-1.560094e+00	2.277246e+00	1.000000e-05	1.000000e+05	4.943374e-01	3.946093e-01	3.964990e-01
1	2L_12497602_SNP	12497602	12	C	T	0.455	-1.476051e+00	2.268597e+00	1.000000e-05	1.000000e+05	5.162580e-01	3.248105e-01	3.271288e-01
1	2L_12497617_SNP	12497617	17	G	C	0.261	1.736414e+00	2.627266e+00	1.000000e-05	1.000000e+05	5.096639e-01	1.684771e-01	1.718018e-01
1	2L_12497620_SNP	12497620	18	T	C	0.263	1.250804e+00	2.630260e+00	1.000000e-05	1.000000e+05	6.350820e-01	2.334310e-01	2.363552e-01
1	2L_12497627_INS	12497627	23	TGTAGTTTATTTTT	T	0.174	1.129541e+00	3.095172e+00	1.000000e-05	1.000000e+05	7.156661e-01	3.230105e-01	3.253405e-01
1	2L_12497646_SNP	12497646	18	T	C	0.431	7.109063e-01	2.329636e+00	1.000000e-05	1.000000e+05	7.606635e-01	4.276149e-01	4.293187e-01
1	2L_12497701_SNP	12497701	19	C	T	0.331	1.280125e+00	2.481469e+00	1.000000e-05	1.000000e+05	6.066921e-01	2.638490e-01	2.665702e-01
1	2L_12497879_SNP	12497879	14	A	G	0.213	-2.117657e+00	2.848285e+00	1.000000e-05	1.000000e-05	4.583358e-01	4.573509e-01	8.537668e-01
1	2L_12497886_SNP	12497886	14	A	C	0.206	-3.068853e+00	2.881471e+00	1.000000e-05	1.000000e-05	2.885512e-01	2.852102e-01	8.705262e-01
1	2L_12497910_SNP	12497910	9	A	C	0.336	2.213301e-02	2.379509e+00	1.000000e-05	1.000000e+05	9.925908e-01	7.748476e-01	7.752659e-01
1	2L_12497945_SNP	12497945	29	G	T	0.127	2.580548e+00	3.606131e+00	1.000000e-05	1.000000e-05	4.753361e-01	4.746952e-01	6.682942e-01
1	2L_12497950_SNP	12497950	15	T	C	0.214	6.013955e-01	2.794989e+00	1.000000e-05	1.000000e+05	8.299238e-01	8.129571e-01	8.132922e-01
1	2L_12498013_DEL	12498013	17	A	AA	0.152	4.230113e+00	3.183813e+00	1.000000e-05	1.000000e-05	1.859609e-01	1.822179e-01	2.150867e-01
1	2L_12498017_SNP	12498017	21	T	A	0.388	-1.505458e+00	2.391696e+00	1.000000e-05	1.000000e-05	5.299981e-01	5.306133e-01	8.821785e-01
1	2L_12498018_SNP	12498018	8	G	T	0.088	-1.636060e+00	3.964047e+00	1.000000e-05	1.000000e+05	6.803899e-01	4.820590e-01	4.834824e-01
1	2L_12498066_SNP	12498066	14	G	T	0.383	6.372732e-01	2.353143e+00	1.000000e-05	1.000000e-05	7.868985e-01	7.995435e-01	8.928707e-01
1	2L_12498096_SNP	12498096	17	A	T	0.261	1.364847e+00	2.640201e+00	1.000000e-05	1.000000e+05	6.059437e-01	2.915424e-01	2.940786e-01
1	2L_12498102_DEL	12498102	15	T	TT	0.271	2.014328e+00	2.582376e+00	1.000000e-05	1.000000e+05	4.365868e-01	1.852687e-01	1.884981e-01
1	2L_12498105_DEL	12498105	16	T	TCA	0.281	1.547873e+00	2.573831e+00	1.000000e-05	1.000000e+05	5.484769e-01	2.444228e-01	2.472739e-01
1	2L_12498119_SNP	12498119	22	A	C	0.278	2.115840e+00	2.638682e+00	1.000000e-05	1.000000e+05	4.238888e-01	1.909994e-01	1.941946e-01
1	2L_12498129_INS	12498129	20	TT	T	0.259	2.995161e+00	2.653026e+00	1.000000e-05	1.000000e+05	2.606933e-01	1.229881e-01	1.265063e-01
1	2L_12498132_SNP	12498132	25	C	A	0.277	2.301659e+00	2.662981e+00	1.000000e-05	1.000000e+05	3.887758e-01	1.801988e-01	1.834579e-01
1	2L_12498134_SNP	12498134	25	G	A	0.285	2.128421e+00	2.648194e+00	1.000000e-05	1.000000e+05	4.228108e-01	1.967196e-01	1.998799e-01
1	2L_12498136_SNP	12498136	23	T	A	0.288	1.959184e+00	2.614471e+00	1.000000e-05	1.000000e+05	4.547977e-01	2.153207e-01	2.183633e-01
1	2L_12498145_SNP	12498145	11	A	T	0.062	3.049675e+00	4.682057e+00	1.000000e-05	1.000000e-05	5.158018e-01	5.160675e-01	8.657838e-01
1	2L_12498155_DEL	12498155	29	T	TG	0.127	-1.168480e+00	3.612035e+00	1.000000e-05	1.000000e+05	7.467640e-01	6.394412e-01	6.402306e-01
1	2L_12498206_SNP	12498206	22	G	T	0.075	2.240613e+00	4.507636e+00	1.000000e-05	1.000000e-05	6.198575e-01	6.231509e-01	9.628085e-01
1	2L_12498277_SNP	12498277	22	T	G	0.053	3.532538e+00	5.236458e+00	1.000000e-05	1.000000e-05	5.009519e-01	5.008701e-01	7.845561e-01
1	2L_12498293_INS	12498293	30	TT	T	0.368	2.303900e+00	2.505760e+00	1.000000e-05	1.000000e+05	3.593214e-01	2.985079e-01	3.009980e-01
1	2L_12498300_SNP	12498300	27	A	G	0.336	-2.161436e+00	2.541783e+00	1.000000e-05	1.000000e+05	3.964613e-01	2.368000e-01	2.397019e-01
1	2L_12498394_SNP	12498394	24	G	A	0.351	1.901826e+00	2.495062e+00	1.000000e-05	1.000000e+05	4.471005e-01	2.049401e-01	2.080490e-01
1	2L_12498403_SNP	12498403	23	G	A	0.114	1.332668e+00	3.699288e+00	1.000000e-05	1.000000e-05	7.191604e-01	7.268780e-01	9.081726e-01
1	2L_12498456_DEL	12498456	16	G	GT	0.101	1.816536e+00	3.804530e+00	1.000000e-05	1.000000e+05	6.337158e-01	1.816856e-01	1.849360e-01
1	2L_12498490_SNP	12498490	12	A	T	0.364	-3.205446e-01	2.357501e+00	1.000000e-05	1.000000e+05	8.920265e-01	6.121003e-01	6.129823e-01
1	2L_12498506_SNP	12498506	10	C	T	0.317	-2.743633e-01	2.412466e+00	1.000000e-05	1.000000e+05	9.096040e-01	8.621465e-01	8.623842e-01
1	2L_12498653_SNP	12498653	11	C	G	0.090	-1.835047e+00	3.942274e+00	1.000000e-05	1.000000e+05	6.422545e-01	3.664154e-02	3.966228e-02
1	2L_12498659_SNP	12498659	24	A	G	0.435	-2.578373e+00	2.368922e+00	1.000000e-05	1.000000e+05	2.781342e-01	1.145596e-01	1.180972e-01
1	2L_12498693_SNP	12498693	1	T	C	0.058	6.883358e+00	4.604185e+00	1.000000e-05	1.000000e+05	1.369819e-01	7.892796e-02	8.244337e-02
1	2L_12498696_SNP	12498696	0	C	G	0.084	4.936322e+00	3.938896e+00	1.000000e-05	1.000000e-05	2.120483e-01	2.083197e-01	3.358840e-01
1	2L_12498706_INS	12498706	25	TTTT	T	0.362	5.646459e-01	2.466977e+00	1.000000e-05	1.000000e+05	8.192685e-01	5.404216e-01	5.415803e-01
1	2L_12498890_SNP	12498890	11	C	A	0.368	3.588072e-01	2.331829e+00	1.000000e-05	1.000000e+05	8.779134e-01	4.853836e-01	4.867909e-01
1	2L_12498938_SNP	12498938	10	C	T	0.393	2.751365e+00	2.285129e+00	1.000000e-05	1.000000e+05	2.304493e-01	1.200374e-01	1.235633e-01
1	2L_12498940_SNP	12498940	12	A	G	0.392	3.301990e+00	2.297240e+00	1.000000e-05	1.000000e+05	1.526675e-01	4.348415e-02	4.664902e-02
1	2L_12499001_SNP	12499001	9	G	A	0.397	2.793292e+00	2.272207e+00	1.000000e-05	1.000000e+05	2.208478e-01	1.256180e-01	1.291288e-01
1	2L_12499023_SNP	12499023	9	C	A	0.397	2.906487e+00	2.271607e+00	1.000000e-05	1.000000e+05	2.026759e-01	9.024289e-02	9.378840e-02
1	2L_12499039_SNP	12499039	16	T	C	0.403	3.046988e+00	2.321475e+00	1.000000e-05	1.000000e+05	1.913223e-01	8.770211e-02	9.124313e-02
1	2L_12499070_SNP	12499070	3	A	T	0.072	4.446705e+00	4.223160e+00	1.000000e-05	1.000000e+05	2.940426e-01	1.683886e-01	1.717137e-01
1	2L_12499099_SNP	12499099	12	A	T	0.385	2.347048e+00	2.312257e+00	1.000000e-05	1.000000e+05	3.116966e-01	1.751392e-01	1.784272e-01
1	2L_12499104_SNP	12499104	10	A	T	0.379	2.563438e+00	2.301449e+00	1.000000e-05	1.000000e+05	2.671076e-01	1.333104e-01	1.367962e-01
1	2L_12499115_DEL	12499115	11	AGAAA	G	0.382	2.248395e+00	2.309577e+00	1.000000e-05	1.000000e+05	3.318470e-01	1.817306e-01	1.849808e-01
1	2L_12499123_DEL	12499123	6	A	AA	0.074	4.292466e+00	4.230279e+00	1.000000e-05	1.000000e+05	3.118611e-01	1.728651e-01	1.761657e-01
1	2L_12499127_SNP	12499127	13	T	C	0.430	2.169414e+00	2.285476e+00	1.000000e-05	1.000000e+05	3.440167e-01	1.948914e-01	1.980628e-01
1	2L_12499204_SNP	12499204	14	A	G	0.369	-2.889377e-03	2.357399e+00	1.000000e-05	1.000000e+05	9.990237e-01	8.077408e-01	8.080868e-01
1	2L_12499229_DEL	12499229	18	T	TGT	0.518	-1.805394e+00	2.316734e+00	1.000000e-05	1.000000e+05	4.370240e-01	3.249074e-01	3.272251e-01
1	2L_12499240_SNP	12499240	2	T	C	0.072	6.656085e+00	4.204102e+00	1.000000e-05	1.000000e+05	1.154462e-01	1.059204e-01	1.094700e-01
1	2L_12499289_SNP	12499289	12	T	G	0.322	2.321663e+00	2.411150e+00	1.000000e-05	1.000000e+05	3.371340e-01	2.062556e-01	2.093563e-01
1	2L_12499293_SNP	12499293	0	G	A	0.052	5.185326e+00	4.937103e+00	1.000000e-05	1.000000e+05	2.952576e-01	2.697359e-01	2.724176e-01
1	2L_12499298_SNP	12499298	0	A	G	0.052	5.185326e+00	4.937103e+00	1.000000e-05	1.000000e+05	2.952576e-01	2.697359e-01	2.724176e-01
1	2L_12499318_SNP	12499318	16	A	T	0.309	1.519672e+00	2.475293e+00	1.000000e-05	1.000000e+05	5.401750e-01	3.604896e-01	3.625833e-01
1	2L_12499379_SNP	12499379	0	T	G	0.071	5.204000e-02	4.242859e+00	1.000000e-05	1.000000e+05	9.902300e-01	9.466880e-01	9.467762e-01
1	2L_12499437_SNP	12499437	14	G	A	0.418	6.256495e-01	2.303934e+00	1.000000e-05	1.000000e+05	7.863312e-01	5.377783e-01	5.389483e-01
1	2L_12499447_SNP	12499447	10	A	G	0.393	1.603460e+00	2.290802e+00	1.000000e-05	1.000000e+05	4.850248e-01	2.362686e-01	2.391740e-01
1	2L_12499493_SNP	12499493	11	C	G	0.361	1.967692e+00	2.339791e+00	1.000000e-05	1.000000e+05	4.016862e-01	3.353469e-01	3.375978e-01
1	2L_12499504_SNP	12499504	15	G	T	0.357	1.329384e+00	2.377810e+00	1.000000e-05	1.000000e-05	5.769306e-01	5.788338e-01	5.904486e-01
1	2L_12499505_SNP	12499505	12	A	G	0.357	1.618917e+00	2.352609e+00	1.000000e-05	1.000000e-05	4.924154e-01	4.921417e-01	5.268644e-01
1	2L_12499518_DEL	12499518	0	T	TTTTCAATGAATGACAAGTACT	0.052	5.185326e+00	4.937103e+00	1.000000e-05	1.000000e+05	2.952576e-01	2.697359e-01	2.724176e-01
1	2L_12499652_SNP	12499652	2	T	A	0.059	-2.126574e+00	4.635103e+00	1.000000e-05	1.000000e-05	6.470349e-01	6.513408e-01	9.235716e-01
1	2L_12499665_SNP	12499665	13	T	G	0.232	3.127830e-01	2.681777e+00	1.000000e-05	1.000000e-05	9.073051e-01	9.522640e-01	9.832454e-01
1	2L_12499672_SNP	12499672	17	G	A	0.225	-1.620321e+00	2.750708e+00	1.000000e-05	1.000000e+05	5.566981e-01	5.426283e-01	5.437777e-01
1	2L_12499686_SNP	12499686	17	A	T	0.290	-2.704575e-01	2.539025e+00	1.000000e-05	1.000000e-05	9.153101e-01	9.714301e-01	9.835746e-01
1	2L_12499688_SNP	12499688	16	C	A	0.295	-4.010319e-01	2.516382e+00	1.000000e-05	1.000000e-05	8.735902e-01	9.005710e-01	9.470353e-01
1	2L_12499695_SNP	12499695	19	T	G	0.331	-4.263553e-01	2.461469e+00	1.000000e-05	1.000000e-05	8.627155e-01	8.866912e-01	9.401995e-01
1	2L_12499710_SNP	12499710	11	A	T	0.292	-5.649013e-01	2.481616e+00	1.000000e-05	1.000000e-05	8.202363e-01	8.365867e-01	9.107927e-01
1	2L_12499714_SNP	12499714	17	C	G	0.297	-4.680522e-01	2.518418e+00	1.000000e-05	1.000000e-05	8.528089e-01	8.745386e-01	8.868723e-01
1	2L_12499728_SNP	12499728	10	G	A	0.283	-3.717317e-02	2.515462e+00	1.000000e-05	1.000000e+05	9.882288e-01	9.732994e-01	9.733434e-01
1	2L_12499739_DEL	12499739	10	GT	G	0.290	3.810427e-01	2.498552e+00	1.000000e-05	1.000000e+05	8.789906e-01	6.772583e-01	6.779303e-01
1	2L_12499801_SNP	12499801	11	G	T	0.264	-2.238347e+00	2.561413e+00	1.000000e-05	1.000000e-05	3.835665e-01	3.813059e-01	6.560882e-01
1	2L_12499829_SNP	12499829	9	A	G	0.219	5.395044e-01	2.722324e+00	1.000000e-05	1.000000e-05	8.431707e-01	8.630425e-01	9.415072e-01
1	2L_12499832_SNP	12499832	10	G	A	0.228	4.346715e-01	2.698423e+00	1.000000e-05	1.000000e-05	8.722415e-01	8.988115e-01	9.435777e-01
1	2L_12499842_SNP	12499842	11	T	G	0.222	1.159485e+00	2.730520e+00	1.000000e-05	1.000000e-05	6.717003e-01	6.770366e-01	7.425930e-01
1	2L_12499860_SNP	12499860	10	C	T	0.248	2.686463e-01	2.616171e+00	1.000000e-05	1.000000e+05	9.183469e-01	9.789232e-01	9.789578e-01
1	2L_12499893_SNP	12499893	9	T	A	0.219	2.195469e-01	2.706866e+00	1.000000e-05	1.000000e+05	9.354632e-01	8.893002e-01	8.894879e-01
1	2L_12499929_SNP	12499929	14	C	G	0.461	1.043079e+00	2.281062e+00	1.000000e-05	1.000000e+05	6.481245e-01	5.120343e-01	5.133172e-01
1	2L_12500201_SNP	12500201	11	A	T	0.062	-1.234169e+00	4.659521e+00	1.000000e-05	1.000000e+05	7.914682e-01	4.419241e-01	4.435511e-01
1	2L_12500260_SNP	12500260	5	T	C	0.140	7.295758e+00	3.175695e+00	1.000000e-05	1.000000e+05	2.296208e-02	1.690212e-02	1.919199e-02
1	2L_12500317_DEL	12500317	13	G	GG	0.162	2.031839e-01	3.075788e+00	1.000000e-05	1.000000e+05	9.474176e-01	5.461075e-01	5.472424e-01
1	2L_12500411_DEL	12500411	12	A	ACCAC	0.308	4.331230e+00	2.420012e+00	1.000000e-05	1.000000e+05	7.548409e-02	6.144335e-02	6.484810e-02
1	2L_12500424_SNP	12500424	11	G	C	0.299	4.462145e+00	2.430590e+00	1.000000e-05	1.000000e+05	6.833714e-02	5.798182e-02	6.135241e-02
1	2L_12500525_SNP	12500525	14	T	C	0.411	4.019727e+00	2.286474e+00	1.000000e-05	1.000000e+05	8.075241e-02	3.890444e-02	4.197704e-02
1	2L_12500636_DEL	12500636	16	C	CCCACACACACACTCAC	0.165	-5.579209e+00	3.065882e+00	1.042615e-01	1.000000e+05	7.076110e-02	6.226762e-02	6.567981e-02
1	2L_12500692_DEL	12500692	14	C	CACAAAAC	0.170	-2.481542e+00	3.021758e+00	1.000000e-05	1.000000e+05	4.128046e-01	3.558567e-01	3.579789e-01
1	2L_12500705_SNP	12500705	9	T	C	0.363	2.844357e+00	2.311076e+00	1.000000e-05	1.000000e-05	2.203175e-01	2.166071e-01	3.902333e-01
1	2L_12500732_SNP	12500732	10	A	C	0.359	2.262968e+00	2.349745e+00	1.000000e-05	1.000000e+05	3.370422e-01	2.653917e-01	2.681025e-01
1	2L_12500865_SNP	12500865	3	T	A	0.204	-2.686019e-03	2.719141e+00	1.000000e-05	1.000000e+05	9.992131e-01	7.659584e-01	7.663972e-01
1	2L_12500883_DEL	12500883	14	T	TT	0.525	2.116880e-02	2.284192e+00	1.000000e-05	1.000000e+05	9.926178e-01	9.014453e-01	9.016114e-01
1	2L_12500907_SNP	12500907	13	G	T	0.507	2.378744e-01	2.268090e+00	1.000000e-05	1.000000e+05	9.166103e-01	8.836155e-01	8.838134e-01
1	2L_12500919_SNP	12500919	11	A	C	0.215	-6.104998e+00	2.694799e+00	4.463835e-02	7.650950e-02	2.489615e-02	2.391321e-02	4.522621e-02
1	2L_12500941_DEL	12500941	9	T	TCCGCGGAAGTAATGTGAT	0.212	-3.210954e+00	2.719364e+00	1.000000e-05	1.000000e+05	2.395369e-01	2.076564e-01	2.107481e-01
1	2L_12500983_SNP	12500983	14	C	T	0.489	1.060049e+00	2.278574e+00	1.000000e-05	1.000000e+05	6.424363e-01	5.692537e-01	5.702950e-01
1	2L_12501000_DEL	12501000	15	GG	G	0.479	2.063679e-01	2.284845e+00	1.000000e-05	1.000000e+05	9.281516e-01	7.548012e-01	7.552665e-01
1	2L_12501017_SNP	12501017	10	A	C	0.276	2.623091e+00	2.510942e+00	1.000000e-05	1.000000e-05	2.978368e-01	2.945738e-01	3.614424e-01
1	2L_12501018_SNP	12501018	10	A	C	0.269	2.494749e+00	2.535554e+00	1.000000e-05	1.000000e-05	3.267247e-01	3.237437e-01	3.932949e-01
1	2L_12501025_SNP	12501025	19	T	A	0.493	-1.998716e-01	2.316930e+00	1.000000e-05	1.000000e+05	9.313687e-01	9.389943e-01	9.390955e-01
1	2L_12501026_SNP	12501026	12	C	T	0.273	3.205788e+00	2.528207e+00	1.000000e-05	1.000000e-05	2.067337e-01	2.029968e-01	2.725859e-01
1	2L_12501031_SNP	12501031	12	A	G	0.210	-2.082415e+00	2.773067e+00	1.000000e-05	1.000000e+05	4.538479e-01	3.529653e-01	3.551054e-01
1	2L_12501032_SNP	12501032	14	C	A	0.206	-2.390077e+00	2.810280e+00	1.000000e-05	1.000000e+05	3.963980e-01	3.094328e-01	3.118510e-01
1	2L_12501049_SNP	12501049	10	C	T	0.207	-2.471421e+00	2.762715e+00	1.000000e-05	1.000000e+05	3.724353e-01	3.109856e-01	3.133937e-01
1	2L_12501087_SNP	12501087	23	A	T	0.303	2.747768e+00	2.573249e+00	1.000000e-05	1.000000e-05	2.872944e-01	2.839433e-01	3.393000e-01
1	2L_12501089_SNP	12501089	14	G	T	0.284	2.726424e+00	2.532134e+00	1.000000e-05	1.000000e-05	2.833069e-01	2.799246e-01	3.439300e-01
1	2L_12501099_INS	12501099	13	TAA	T	0.282	2.791330e+00	2.530922e+00	1.000000e-05	1.000000e-05	2.718178e-01	2.683521e-01	3.336581e-01
1	2L_12501102_DEL	12501102	13	A	AC	0.282	2.791330e+00	2.530922e+00	1.000000e-05	1.000000e-05	2.718178e-01	2.683521e-01	3.336581e-01
1	2L_12501108_INS	12501108	15	ACAAA	A	0.179	-2.187589e+00	2.979311e+00	1.000000e-05	1.000000e-05	4.639214e-01	4.630472e-01	4.655363e-01
1	2L_12501115_SNP	12501115	12	T	A	0.294	1.539625e+00	2.490367e+00	1.000000e-05	1.000000e-05	5.373476e-01	5.381507e-01	6.110346e-01
1	2L_12501118_SNP	12501118	14	G	A	0.291	1.060493e+00	2.517626e+00	1.000000e-05	1.000000e-05	6.741841e-01	6.796309e-01	7.527149e-01
1	2L_12501122_INS	12501122	12	TG	T	0.294	1.408358e+00	2.490520e+00	1.000000e-05	1.000000e-05	5.725759e-01	5.743502e-01	6.731977e-01
1	2L_12501149_SNP	12501149	15	A	T	0.286	-4.975394e-02	2.535425e+00	1.000000e-05	1.000000e+05	9.843694e-01	8.686065e-01	8.688320e-01
1	2L_12501161_SNP	12501161	13	G	T	0.296	1.223385e-01	2.487824e+00	1.000000e-05	1.000000e+05	9.608445e-01	8.692220e-01	8.694464e-01
1	2L_12501163_SNP	12501163	15	A	G	0.286	-6.106310e-02	2.532711e+00	1.000000e-05	1.000000e+05	9.807967e-01	8.316241e-01	8.319211e-01
1	2L_12501168_SNP	12501168	4	G	A	0.053	-5.329515e-01	4.909449e+00	1.000000e-05	1.000000e+05	9.136976e-01	8.406094e-01	8.408885e-01
1	2L_12501169_SNP	12501169	16	G	T	0.295	7.962538e-01	2.511350e+00	1.000000e-05	1.000000e-05	7.516316e-01	7.614098e-01	9.895455e-01
1	2L_12501170_SNP	12501170	17	C	T	0.283	3.013763e-01	2.562847e+00	1.000000e-05	1.000000e+05	9.065443e-01	9.384725e-01	9.385746e-01
1	2L_12501176_DEL	12501176	14	G	GA	0.298	-3.883292e-02	2.493433e+00	1.000000e-05	1.000000e+05	9.875946e-01	8.567215e-01	8.569695e-01
1	2L_12501180_DEL	12501180	12	G	TATCTATCTATATCTATCTA	0.294	6.287703e-01	2.484292e+00	1.000000e-05	1.000000e-05	8.005342e-01	8.145444e-01	9.604220e-01
1	2L_12501205_SNP	12501205	11	T	A	0.285	1.563990e+00	2.493540e+00	1.000000e-05	1.000000e-05	5.314582e-01	5.321104e-01	6.744358e-01
1	2L_12501213_SNP	12501213	8	T	C	0.293	9.912260e-01	2.451586e+00	1.000000e-05	1.000000e-05	6.865456e-01	6.925634e-01	8.291329e-01
1	2L_12501217_SNP	12501217	10	C	T	0.186	-2.740569e+00	2.871369e+00	1.000000e-05	1.000000e+05	3.413730e-01	3.335900e-01	3.358521e-01
1	2L_12501226_SNP	12501226	15	G	A	0.286	9.157730e-01	2.532927e+00	1.000000e-05	1.000000e-05	7.181924e-01	7.258549e-01	9.089617e-01
1	2L_12501230_SNP	12501230	10	G	A	0.283	7.711535e-01	2.492367e+00	1.000000e-05	1.000000e-05	7.574364e-01	7.676336e-01	9.272078e-01
1	2L_12501246_SNP	12501246	11	A	T	0.285	1.291131e+00	2.492808e+00	1.000000e-05	1.000000e-05	6.052514e-01	6.080456e-01	7.800096e-01
1	2L_12501265_SNP	12501265	8	G	A	0.218	-3.148329e+00	2.687163e+00	1.000000e-05	1.000000e+05	2.431835e-01	2.386162e-01	2.415061e-01
1	2L_12501307_SNP	12501307	16	A	G	0.468	3.016679e-01	2.300790e+00	1.000000e-05	1.000000e-05	8.958578e-01	9.321817e-01	9.595582e-01
1	2L_12501320_SNP	12501320	14	G	A	0.454	-1.987882e-01	2.283921e+00	1.000000e-05	1.000000e+05	9.307558e-01	8.824010e-01	8.826012e-01
1	2L_12501355_SNP	12501355	17	T	G	0.326	2.362674e+00	2.456162e+00	1.000000e-05	1.000000e+05	3.376088e-01	2.760280e-01	2.786676e-01
1	2L_12501357_DEL	12501357	14	C	CACCATCAC	0.298	1.944455e+00	2.481794e+00	1.000000e-05	1.000000e+05	4.345599e-01	3.173149e-01	3.196817e-01
1	2L_12501372_SNP	12501372	12	A	T	0.224	-1.959925e+00	2.716035e+00	1.000000e-05	1.000000e+05	4.716413e-01	3.296884e-01	3.319754e-01
1	2L_12501377_SNP	12501377	17	C	G	0.457	-2.605595e-01	2.307934e+00	1.000000e-05	1.000000e+05	9.102610e-01	8.393243e-01	8.396059e-01
1	2L_12501400_SNP	12501400	11	G	C	0.285	1.797620e+00	2.509129e+00	1.000000e-05	1.000000e+05	4.748240e-01	3.445760e-01	3.467686e-01
1	2L_12501439_SNP	12501439	16	A	G	0.194	2.054774e+00	2.888501e+00	1.000000e-05	1.000000e+05	4.779493e-01	4.552774e-01	4.568346e-01
1	2L_12501444_SNP	12501444	16	C	T	0.194	8.101708e-01	2.892749e+00	1.000000e-05	1.000000e+05	7.798050e-01	6.994118e-01	7.000203e-01
1	2L_12501457_SNP	12501457	10	C	G	0.234	-2.648291e+00	2.636989e+00	1.000000e-05	1.000000e+05	3.168370e-01	2.370920e-01	2.399919e-01
1	2L_12501490_INS	12501490	12	AC	A	0.287	2.837727e+00	2.489268e+00	1.000000e-05	1.000000e-05	2.560860e-01	2.525226e-01	3.153684e-01
1	2L_12501493_INS	12501493	16	TT	T	0.288	2.421809e+00	2.525686e+00	1.000000e-05	1.000000e-05	3.391459e-01	3.363038e-01	4.021375e-01
1	2L_12501556_SNP	12501556	12	T	C	0.091	2.207995e+00	3.921315e+00	1.000000e-05	1.000000e-05	5.742135e-01	5.760360e-01	9.340426e-01
1	2L_12501596_SNP	12501596	9	G	A	0.192	-1.971203e+00	2.838918e+00	1.000000e-05	1.000000e+05	4.885225e-01	4.282019e-01	4.299025e-01
1	2L_12501605_INS	12501605	15	AT	A	0.143	-2.784918e+00	3.251857e+00	1.000000e-05	1.000000e+05	3.931200e-01	3.495701e-01	3.517313e-01
1	2L_12501606_SNP	12501606	30	T	A	0.112	-4.934108e-01	3.827104e+00	1.000000e-05	1.000000e+05	8.975871e-01	1.215707e-01	1.250927e-01
1	2L_12501625_DEL	12501625	26	C	CAT	0.233	-4.226210e-01	2.812626e+00	1.000000e-05	1.000000e+05	8.807599e-01	7.866153e-01	7.870071e-01
1	2L_12501675_SNP	12501675	11	A	C	0.056	9.865636e-01	4.910499e+00	1.000000e-05	1.000000e+05	8.410383e-01	7.598386e-01	7.602918e-01
1	2L_12501706_SNP	12501706	11	A	G	0.285	-2.238336e+00	2.500085e+00	1.000000e-05	1.000000e+05	3.720403e-01	1.006043e-01	1.041567e-01
1	2L_12501812_SNP	12501812	12	A	G	0.287	-1.357497e+00	2.494900e+00	1.000000e-05	1.000000e-05	5.871639e-01	5.893781e-01	8.128799e-01
1	2L_12501968_SNP	12501968	8	T	C	0.238	4.249540e+00	2.594381e+00	1.000000e-05	1.000000e-05	1.034947e-01	1.002367e-01	1.646817e-01
1	2L_12502014_SNP	12502014	15	C	T	0.164	2.921912e+00	3.089321e+00	1.000000e-05	1.000000e-05	3.457464e-01	3.429824e-01	4.293609e-01
1	2L_12502015_SNP	12502015	15	A	T	0.164	3.558985e+00	3.088342e+00	1.000000e-05	1.000000e-05	2.509686e-01	2.473777e-01	2.664331e-01
1	2L_12502030_SNP	12502030	13	A	G	0.394	1.188819e+00	2.315789e+00	1.000000e-05	1.000000e-05	6.084491e-01	6.113501e-01	6.910499e-01
1	2L_12502056_SNP	12502056	14	G	C	0.383	-3.057397e+00	2.324621e+00	1.000000e-05	1.000000e-05	1.904153e-01	1.866700e-01	2.936868e-01
1	2L_12502240_SNP	12502240	16	C	T	0.223	-1.206696e-01	2.764795e+00	1.000000e-05	1.000000e+05	9.652446e-01	8.565410e-01	8.567893e-01
1	2L_12502298_SNP	12502298	11	T	A	0.174	3.503234e+00	3.017262e+00	1.000000e-05	1.000000e-05	2.474361e-01	2.438274e-01	4.223205e-01
1	2L_12502312_SNP	12502312	7	G	A	0.054	5.597599e-01	4.906496e+00	1.000000e-05	1.000000e+05	9.093206e-01	6.787423e-01	6.794099e-01
1	2L_12502333_SNP	12502333	8	A	G	0.061	3.178593e+00	4.636063e+00	1.000000e-05	1.000000e-05	4.939950e-01	4.937563e-01	5.936777e-01
1	2L_12502334_SNP	12502334	14	T	C	0.284	2.927801e+00	2.515728e+00	1.000000e-05	1.000000e-05	2.463291e-01	2.427150e-01	5.470906e-01
1	2L_12502373_SNP	12502373	4	T	G	0.093	3.045449e+00	3.797340e+00	1.000000e-05	1.000000e-05	4.238077e-01	4.221868e-01	5.525758e-01
1	2L_12502388_SNP	12502388	4	G	C	0.086	2.304622e+00	3.927516e+00	1.000000e-05	1.000000e-05	5.582162e-01	5.595799e-01	6.487496e-01
1	2L_12502410_SNP	12502410	5	C	T	0.087	4.204986e+00	3.931280e+00	1.000000e-05	1.000000e-05	2.864849e-01	2.831274e-01	4.059672e-01
1	2L_12502415_SNP	12502415	12	T	C	0.427	-6.753574e-01	2.288976e+00	1.000000e-05	1.000000e-05	7.683600e-01	7.793972e-01	8.448437e-01
1	2L_12502442_DEL	12502442	6	G	AAAATGCTCCGA	0.101	2.278301e+00	3.691037e+00	1.000000e-05	1.000000e-05	5.379919e-01	5.388117e-01	6.429037e-01
1	2L_12502451_SNP	12502451	20	T	C	0.067	-7.956676e+00	4.772409e+00	3.599882e-01	4.858479e-01	9.752893e-02	1.085292e-01	1.208705e-01
1	2L_12502459_SNP	12502459	6	G	T	0.101	1.976850e+00	3.693792e+00	1.000000e-05	1.000000e-05	5.933064e-01	5.957131e-01	7.038269e-01
1	2L_12502461_INS	12502461	7	AAG	A	0.101	1.900655e+00	3.695940e+00	1.000000e-05	1.000000e-05	6.078207e-01	6.107006e-01	7.222858e-01
1	2L_12502463_INS	12502463	7	TCG	T	0.101	1.900655e+00	3.695940e+00	1.000000e-05	1.000000e-05	6.078207e-01	6.107006e-01	7.222858e-01
1	2L_12502465_DEL	12502465	7	T	TTAGGA	0.095	8.505439e-01	3.818663e+00	1.000000e-05	1.000000e-05	8.240420e-01	8.409074e-01	9.304455e-01
1	2L_12502484_SNP	12502484	4	G	T	0.099	2.121784e+00	3.690582e+00	1.000000e-05	1.000000e-05	5.661963e-01	5.677856e-01	6.788840e-01
1	2L_12502489_SNP	12502489	21	T	C	0.448	2.338100e+00	2.337245e+00	1.000000e-05	1.000000e-05	3.187232e-01	3.156583e-01	3.224943e-01
1	2L_12502651_SNP	12502651	8	A	C	0.054	6.877847e-01	4.907186e+00	1.000000e-05	1.000000e+05	8.887202e-01	6.940264e-01	6.946500e-01
1	2L_12502688_SNP	12502688	18	T	G	0.095	1.130204e+00	3.933888e+00	1.000000e-05	1.000000e-05	7.742744e-01	7.857976e-01	8.907550e-01
1	2L_12502719_SNP	12502719	17	G	A	0.449	-5.929063e+00	2.262119e+00	1.000000e-05	1.396223e-02	9.657230e-03	8.903919e-03	1.578021e-02
1	2L_12502753_SNP	12502753	8	A	G	0.224	-3.697562e+00	2.650698e+00	1.000000e-05	1.110182e-02	1.650693e-01	1.613252e-01	3.068152e-01
1	2L_12502780_SNP	12502780	0	A	T	0.058	3.673544e+00	4.668178e+00	1.000000e-05	1.000000e-05	4.325463e-01	4.310786e-01	6.094578e-01
1	2L_12502785_SNP	12502785	1	A	T	0.052	5.731192e+00	4.934956e+00	1.000000e-05	1.000000e-05	2.473217e-01	2.437125e-01	3.820795e-01
1	2L_12502786_SNP	12502786	1	T	G	0.052	3.147626e+00	4.910644e+00	1.000000e-05	1.000000e-05	5.225008e-01	5.229293e-01	7.154680e-01
1	2L_12502791_SNP	12502791	13	C	A	0.106	-4.373780e-01	3.684117e+00	1.000000e-05	1.000000e+05	9.056540e-01	5.542793e-01	5.553805e-01
1	2L_12502809_SNP	12502809	16	T	G	0.446	1.084792e+00	2.300951e+00	1.000000e-05	1.000000e-05	6.379928e-01	6.419488e-01	7.441017e-01
1	2L_12502904_SNP	12502904	4	A	G	0.066	7.144684e+00	4.414129e+00	1.000000e-05	1.000000e-05	1.076077e-01	1.043016e-01	1.113896e-01
1	2L_12503014_SNP	12503014	11	T	C	0.132	2.271076e+00	3.343996e+00	1.000000e-05	1.000000e-05	4.980754e-01	4.979283e-01	6.703669e-01
1	2L_12503019_SNP	12503019	18	T	C	0.212	1.388216e+00	2.828598e+00	1.000000e-05	1.000000e-05	6.242909e-01	6.277416e-01	7.834179e-01
1	2L_12503020_SNP	12503020	21	C	T	0.201	2.098233e+00	2.907496e+00	1.000000e-05	1.000000e-05	4.716102e-01	4.708921e-01	6.021496e-01
1	2L_12503083_SNP	12503083	7	G	T	0.480	1.125130e+00	2.236223e+00	1.000000e-05	1.000000e-05	6.155953e-01	6.187400e-01	7.326007e-01
1	2L_12503089_SNP	12503089	12	G	A	0.336	1.220109e+00	2.389166e+00	1.000000e-05	1.000000e-05	6.103131e-01	6.132771e-01	7.048518e-01
1	2L_12503090_SNP	12503090	17	A	G	0.312	2.242436e-01	2.482814e+00	1.000000e-05	1.000000e+05	9.281532e-01	4.127880e-01	4.145739e-01
1	2L_12503191_INS	12503191	20	GA	G	0.378	3.543824e-01	2.402647e+00	1.000000e-05	1.000000e+05	8.829355e-01	3.897351e-01	3.916532e-01
1	2L_12503194_SNP	12503194	14	T	G	0.312	-3.186107e+00	2.449465e+00	6.230094e-03	1.000000e+05	1.953173e-01	4.256390e-02	4.571149e-02
1	2L_12503204_SNP	12503204	23	G	T	0.371	-1.998280e+00	2.437376e+00	1.000000e-05	1.000000e+05	4.135861e-01	1.763542e-01	1.796353e-01
1	2L_12503205_SNP	12503205	11	T	G	0.410	-1.763944e-01	2.294537e+00	1.000000e-05	1.000000e+05	9.388234e-01	6.163318e-01	6.171990e-01
1	2L_12503352_SNP	12503352	3	T	A	0.145	-1.536962e+00	3.108492e+00	1.000000e-05	1.000000e-05	6.217094e-01	6.250682e-01	8.999708e-01
1	2L_12503397_SNP	12503397	19	C	T	0.279	-1.494679e+00	2.579345e+00	1.000000e-05	1.000000e-05	5.631232e-01	5.646248e-01	6.847991e-01
1	2L_12503431_SNP	12503431	11	T	C	0.299	2.940894e+00	2.463350e+00	1.000000e-05	1.000000e-05	2.343927e-01	2.307272e-01	2.770255e-01
1	2L_12503446_SNP	12503446	14	A	G	0.142	5.944694e-01	3.264315e+00	1.000000e-05	1.000000e-05	8.557378e-01	8.780917e-01	8.947570e-01
1	2L_12503495_SNP	12503495	8	A	C	0.204	6.326503e+00	2.713943e+00	1.000000e-05	1.000000e-05	2.106125e-02	1.974511e-02	4.795096e-02
1	2L_12503496_SNP	12503496	10	T	A	0.193	6.438100e+00	2.790715e+00	1.000000e-05	1.000000e-05	2.240657e-02	2.103341e-02	4.732753e-02
1	2L_12503498_SNP	12503498	13	G	T	0.254	-9.264563e-01	2.611664e+00	1.000000e-05	1.000000e+05	7.232776e-01	7.248115e-01	7.253517e-01
1	2L_12503530_SNP	12503530	16	A	C	0.230	-1.629161e+00	2.718748e+00	1.000000e-05	1.000000e-05	5.499103e-01	5.510458e-01	6.029866e-01
1	2L_12503603_SNP	12503603	10	T	C	0.455	-1.197354e+00	2.256418e+00	1.000000e-05	1.000000e+05	5.964402e-01	2.717046e-01	2.743731e-01
1	2L_12503673_SNP	12503673	13	A	C	0.430	-1.287692e+00	2.287779e+00	1.000000e-05	1.000000e-05	5.743616e-01	5.761886e-01	7.253604e-01
1	2L_12503708_SNP	12503708	6	C	G	0.074	-3.894872e+00	4.239249e+00	4.396915e-02	4.830870e-02	3.596744e-01	3.681272e-01	6.307234e-01
1	2L_12503758_SNP	12503758	7	G	C	0.068	-8.907487e+00	4.477583e+00	3.263822e-01	4.136847e-01	4.845670e-02	5.235499e-02	1.369902e-01
1	2L_12503766_SNP	12503766	14	G	A	0.092	3.178694e+00	3.920887e+00	1.000000e-05	1.000000e-05	4.188010e-01	4.170946e-01	5.664048e-01
1	2L_12503782_SNP	12503782	5	C	A	0.093	-4.806838e+00	3.820785e+00	1.249193e-01	1.826082e-01	2.102934e-01	2.210754e-01	2.473987e-01
1	2L_12503803_SNP	12503803	15	T	G	0.364	1.869674e+00	2.369424e+00	1.000000e-05	1.000000e-05	4.312923e-01	4.298023e-01	4.442980e-01
1	2L_12503823_SNP	12503823	18	T	A	0.423	-1.985926e+00	2.328300e+00	1.000000e-05	1.000000e-05	3.950284e-01	3.929390e-01	5.302176e-01
1	2L_12503833_SNP	12503833	8	T	A	0.068	-7.166489e+00	4.470552e+00	2.493979e-01	3.411064e-01	1.110011e-01	1.200552e-01	2.140218e-01
1	2L_12503842_SNP	12503842	12	G	A	0.070	-6.979396e+00	4.489041e+00	2.303728e-01	2.884310e-01	1.220822e-01	1.317891e-01	2.576641e-01
1	2L_12503869_SNP	12503869	7	T	C	0.074	-7.419291e+00	4.271952e+00	2.454855e-01	3.182713e-01	8.445815e-02	9.055533e-02	1.843976e-01
1	2L_12503883_SNP	12503883	6	A	C	0.094	-7.751524e+00	3.796381e+00	2.337347e-01	3.043641e-01	4.289844e-02	4.497385e-02	1.039790e-01
1	2L_12503891_SNP	12503891	14	A	T	0.099	2.067189e+00	3.803787e+00	1.000000e-05	1.000000e-05	5.876123e-01	5.898404e-01	7.984448e-01
1	2L_12503916_SNP	12503916	16	T	A	0.094	3.400690e+00	3.921747e+00	1.000000e-05	1.000000e-05	3.872341e-01	3.850273e-01	5.214062e-01
1	2L_12503957_SNP	12503957	16	T	A	0.101	-2.464743e+00	3.797926e+00	1.000000e-05	1.000000e-05	5.173367e-01	5.176394e-01	6.117208e-01
1	2L_12504212_DEL	12504212	26	A	AA	0.473	5.769234e-01	2.379296e+00	1.000000e-05	1.000000e+05	8.087379e-01	6.678754e-01	6.685754e-01
1	2L_12504432_SNP	12504432	6	A	G	0.054	-2.644649e+00	4.929643e+00	3.021594e-02	1.000000e-05	5.924119e-01	6.109076e-01	7.077067e-01
1	2L_12504480_SNP	12504480	3	T	G	0.053	3.935123e+00	4.899662e+00	1.000000e-05	1.000000e+05	4.231469e-01	3.802645e-01	3.822385e-01
1	2L_12504510_SNP	12504510	9	C	T	0.240	-2.155997e+00	2.622878e+00	1.000000e-05	1.000000e+05	4.123663e-01	1.447257e-01	1.481665e-01
1	2L_12504548_SNP	12504548	10	T	C	0.324	-3.814824e+00	2.375247e+00	6.445725e-03	1.000000e+05	1.103330e-01	4.952866e-02	5.279328e-02
1	2L_12504549_SNP	12504549	10	C	A	0.366	-3.603306e+00	2.314087e+00	1.000000e-05	1.000000e+05	1.215222e-01	4.424208e-02	4.742074e-02
1	2L_12504577_SNP	12504577	6	C	G	0.101	-1.562206e+00	3.675580e+00	1.000000e-05	1.000000e+05	6.714210e-01	6.371927e-01	6.379895e-01
1	2L_12504660_SNP	12504660	16	A	C	0.432	-2.839116e+00	2.305322e+00	1.000000e-05	1.000000e+05	2.200197e-01	1.731744e-01	1.764733e-01
1	2L_12504671_SNP	12504671	13	T	C	0.134	-3.893110e+00	3.337248e+00	1.092723e-01	1.000000e+05	2.452140e-01	2.393147e-01	2.421999e-01
1	2L_12504672_SNP	12504672	12	A	T	0.140	-5.214995e+00	3.282485e+00	3.728993e-01	1.000000e+05	1.141983e-01	9.924302e-02	1.027955e-01
1	2L_12504684_SNP	12504684	7	A	G	0.257	-1.107637e+00	2.541856e+00	1.000000e-05	1.000000e+05	6.636297e-01	5.473466e-01	5.484763e-01
1	2L_12504770_SNP	12504770	3	C	A	0.053	3.491413e+00	4.906997e+00	1.000000e-05	1.000000e-05	4.778543e-01	4.772663e-01	6.372572e-01
1	2L_12504858_DEL	12504858	31	TT	T	0.298	-3.639939e+00	2.637305e+00	2.012333e-02	1.000000e+05	1.695596e-01	1.279637e-01	1.314673e-01
1	2L_12504961_SNP	12504961	18	A	G	0.197	-1.325973e-01	2.899910e+00	1.000000e-05	1.000000e+05	9.635898e-01	8.914164e-01	8.916003e-01
1	2L_12505023_SNP	12505023	8	C	A	0.163	-2.314335e+00	3.029429e+00	1.000000e-05	1.000000e+05	4.460806e-01	2.053218e-01	2.084283e-01
1	2L_12505055_SNP	12505055	7	C	T	0.169	-4.203640e+00	2.974834e+00	2.038111e-01	1.000000e+05	1.596805e-01	6.641544e-02	6.986134e-02
1	2L_12505102_SNP	12505102	8	G	A	0.136	-1.290688e+00	3.280373e+00	1.000000e-05	1.000000e+05	6.945328e-01	2.971970e-01	2.996958e-01
1	2L_12505317_DEL	12505317	14	T	TAT	0.092	1.358183e+00	3.957485e+00	1.000000e-05	1.000000e-05	7.319271e-01	7.404033e-01	8.998186e-01
1	2L_12505458_INS	12505458	22	GT	G	0.316	-1.985009e+00	2.542846e+00	1.000000e-05	1.000000e+05	4.362370e-01	1.835084e-01	1.867482e-01
1	2L_12505603_INS	12505603	6	AA	A	0.242	6.493292e-01	2.594021e+00	1.000000e-05	1.000000e-05	8.026797e-01	8.169216e-01	8.476317e-01
1	2L_12505639_SNP	12505639	6	C	T	0.242	8.266963e-01	2.593524e+00	1.000000e-05	1.000000e+05	7.503506e-01	7.023848e-01	7.029851e-01
1	2L_12505664_SNP	12505664	12	A	T	0.371	-8.462823e-01	2.339702e+00	1.000000e-05	1.000000e+05	7.180746e-01	3.559572e-01	3.580788e-01
1	2L_12505736_SNP	12505736	8	T	G	0.231	-2.184545e-01	2.644712e+00	1.000000e-05	1.000000e+05	9.342779e-01	9.618056e-01	9.618686e-01
1	2L_12505812_SNP	12505812	6	G	C	0.268	6.010223e-01	2.514396e+00	1.000000e-05	1.000000e+05	8.114024e-01	8.222203e-01	8.225363e-01
1	2L_12505819_SNP	12505819	8	T	C	0.272	9.992749e-02	2.517307e+00	1.000000e-05	1.000000e+05	9.683874e-01	9.829815e-01	9.830095e-01
1	2L_12505893_SNP	12505893	17	C	T	0.377	-1.460165e+00	2.368461e+00	1.000000e-05	1.000000e+05	5.384843e-01	3.233322e-01	3.256601e-01
1	2L_12505897_SNP	12505897	9	A	G	0.199	-2.405707e+00	2.793291e+00	1.000000e-05	1.000000e+05	3.904599e-01	2.154757e-01	2.185174e-01
1	2L_12505934_SNP	12505934	10	T	C	0.241	3.834872e-01	2.625124e+00	1.000000e-05	1.000000e-05	8.840491e-01	9.147013e-01	9.287689e-01
1	2L_12506033_SNP	12506033	7	T	C	0.297	3.825149e+00	2.417714e+00	1.000000e-05	1.000000e-05	1.156975e-01	1.123054e-01	2.729678e-01
1	2L_12506116_SNP	12506116	7	C	G	0.324	1.889844e+00	2.371694e+00	1.000000e-05	1.000000e-05	4.267908e-01	4.252216e-01	7.602662e-01
1	2L_12506124_SNP	12506124	9	T	G	0.096	1.543257e+00	3.799152e+00	1.000000e-05	1.000000e-05	6.851590e-01	6.911109e-01	9.451527e-01
1	2L_12506170_SNP	12506170	14	A	G	0.085	3.823144e+00	4.061999e+00	1.000000e-05	1.000000e-05	3.480970e-01	3.453615e-01	4.913284e-01
1	2L_12506191_SNP	12506191	12	C	T	0.098	2.188636e+00	3.794044e+00	1.000000e-05	1.000000e-05	5.648866e-01	5.664384e-01	7.275879e-01
1	2L_12506198_SNP	12506198	10	G	C	0.338	3.576413e+00	2.353028e+00	1.000000e-05	1.000000e-05	1.306087e-01	1.270863e-01	2.901671e-01
1	2L_12506215_SNP	12506215	17	T	G	0.457	4.370656e+00	2.278826e+00	1.000000e-05	1.000000e-05	5.699345e-02	5.453830e-02	2.138933e-01
1	2L_12506261_SNP	12506261	21	A	G	0.306	1.581893e+00	2.526557e+00	1.000000e-05	1.000000e-05	5.321844e-01	5.328550e-01	7.310618e-01
1	2L_12506287_DEL	12506287	27	T	TT	0.289	1.850541e+00	2.635161e+00	1.000000e-05	1.000000e-05	4.835975e-01	4.831315e-01	5.615262e-01
1	2L_12506323_SNP	12506323	13	T	C	0.106	-3.042193e+00	3.682773e+00	1.213970e-02	1.000000e+05	4.100644e-01	3.641744e-01	3.662454e-01
1	2L_12506331_SNP	12506331	11	T	G	0.111	-3.423935e+00	3.581311e+00	3.076910e-02	1.000000e+05	3.405619e-01	3.058045e-01	3.082465e-01
1	2L_12506332_SNP	12506332	12	T	G	0.112	-3.515614e+00	3.582797e+00	3.544231e-02	1.000000e+05	3.280295e-01	2.981209e-01	3.006135e-01
1	2L_12506345_SNP	12506345	10	A	T	0.103	-3.648487e+00	3.686794e+00	4.896355e-02	1.000000e+05	3.239376e-01	2.932467e-01	2.957715e-01
1	2L_12506357_SNP	12506357	14	C	T	0.078	-4.260706e+00	4.283090e+00	1.163903e-01	1.000000e+05	3.214271e-01	2.705020e-01	2.731785e-01
1	2L_12506367_SNP	12506367	15	T	G	0.086	-3.964779e+00	4.111464e+00	8.970874e-02	1.000000e+05	3.364158e-01	2.790561e-01	2.816755e-01
1	2L_12506381_SNP	12506381	18	T	G	0.095	-1.620003e+00	3.960728e+00	1.000000e-05	1.000000e+05	6.831033e-01	4.164840e-01	4.182493e-01
1	2L_12506385_SNP	12506385	15	A	G	0.100	-1.164127e+00	3.823029e+00	1.000000e-05	1.000000e+05	7.611607e-01	4.672937e-01	4.687899e-01
1	2L_12506389_SNP	12506389	17	A	C	0.094	-1.435056e+00	3.965088e+00	1.000000e-05	1.000000e+05	7.179122e-01	4.468732e-01	4.484741e-01
1	2L_12506394_SNP	12506394	14	A	T	0.092	-1.733599e+00	3.958490e+00	1.000000e-05	1.000000e+05	6.620482e-01	3.980147e-01	3.998847e-01
1	2L_12506542_SNP	12506542	22	T	A	0.135	1.342081e+00	3.423257e+00	1.000000e-05	1.000000e-05	6.955720e-01	7.020301e-01	7.558202e-01
1	2L_12506550_SNP	12506550	26	A	G	0.140	1.041275e+00	3.447421e+00	1.000000e-05	1.000000e-05	7.630310e-01	7.736497e-01	7.763275e-01
1	2L_12506552_SNP	12506552	28	A	C	0.126	5.092157e-01	3.611210e+00	1.000000e-05	1.000000e+05	8.880490e-01	9.196684e-01	9.198026e-01
1	2L_12506643_SNP	12506643	30	T	A	0.232	2.472859e+00	2.853105e+00	1.000000e-05	1.000000e-05	3.874584e-01	3.852550e-01	4.521916e-01
1	2L_12506656_SNP	12506656	29	C	T	0.333	-3.260201e-01	2.554333e+00	1.000000e-05	1.000000e+05	8.986072e-01	4.800544e-01	4.814875e-01
1	2L_12506663_SNP	12506663	19	C	G	0.206	-8.364603e-01	2.880205e+00	1.000000e-05	1.000000e+05	7.718931e-01	5.872830e-01	5.882551e-01
1	2L_12506731_SNP	12506731	14	G	A	0.092	3.063098e+00	3.921007e+00	1.000000e-05	1.000000e-05	4.358989e-01	4.344913e-01	6.103075e-01
1	2L_12506732_SNP	12506732	6	A	T	0.094	2.002339e+00	3.794136e+00	1.000000e-05	1.000000e-05	5.984454e-01	6.010167e-01	7.509853e-01
1	2L_12506746_SNP	12506746	5	C	T	0.193	8.841768e-02	2.790906e+00	1.000000e-05	1.000000e+05	9.747683e-01	9.357710e-01	9.358777e-01
1	2L_12506755_SNP	12506755	13	C	G	0.092	2.898299e+00	3.920990e+00	1.000000e-05	1.000000e-05	4.609406e-01	4.600071e-01	6.401584e-01
1	2L_12506768_SNP	12506768	14	G	C	0.319	1.724329e+00	2.434709e+00	1.000000e-05	1.000000e-05	4.798885e-01	4.793434e-01	6.742797e-01
1	2L_12506772_SNP	12506772	14	T	A	0.092	3.041989e+00	3.921428e+00	1.000000e-05	1.000000e-05	4.391108e-01	4.377616e-01	6.069483e-01
1	2L_12506804_SNP	12506804	2	T	A	0.150	8.577349e-01	3.052920e+00	1.000000e-05	1.000000e+05	7.791265e-01	7.702161e-01	7.706450e-01
1	2L_12506828_DEL	12506828	9	A	ACCATTTTTTAGA	0.103	2.281123e+00	3.686918e+00	1.000000e-05	1.000000e+05	5.370353e-01	5.246687e-01	5.258953e-01
1	2L_12506837_SNP	12506837	24	G	T	0.076	3.132989e+00	4.473857e+00	1.000000e-05	1.000000e-05	4.848178e-01	4.843781e-01	9.014525e-01
1	2L_12506838_SNP	12506838	27	T	A	0.094	1.279754e+01	3.962451e+00	1.000000e-05	1.000000e-05	1.518772e-03	1.346637e-03	3.902930e-03
1	2L_12506916_SNP	12506916	16	C	G	0.381	1.486502e+00	2.353453e+00	1.000000e-05	1.000000e-05	5.285801e-01	5.291596e-01	6.332142e-01
1	2L_12506990_INS	12506990	20	AA	A	0.267	1.135424e+00	2.625897e+00	1.000000e-05	1.000000e+05	6.660673e-01	3.174648e-01	3.198306e-01
1	2L_12507069_SNP	12507069	4	C	G	0.073	3.720118e+00	4.219742e+00	1.000000e-05	1.000000e-05	3.793859e-01	3.770650e-01	5.458207e-01
1	2L_12507154_SNP	12507154	7	C	G	0.162	-2.859963e+00	3.000878e+00	1.000000e-05	1.000000e-05	3.420819e-01	3.392742e-01	5.125189e-01
1	2L_12507162_SNP	12507162	8	G	A	0.150	-1.333557e+00	3.119025e+00	1.000000e-05	1.000000e-05	6.695798e-01	6.748227e-01	8.260305e-01
1	2L_12507183_SNP	12507183	13	T	G	0.155	-1.736945e+00	3.127740e+00	1.000000e-05	1.000000e-05	5.794816e-01	5.814613e-01	7.326376e-01
1	2L_12507205_SNP	12507205	10	C	A	0.152	-1.090727e+00	3.123746e+00	1.000000e-05	1.000000e-05	7.274427e-01	7.356456e-01	8.839590e-01
1	2L_12507242_SNP	12507242	8	A	T	0.143	-8.788727e-01	3.193417e+00	1.000000e-05	1.000000e+05	7.835256e-01	7.629131e-01	7.633591e-01
1	2L_12507256_SNP	12507256	7	A	T	0.149	-1.320082e+00	3.125372e+00	1.000000e-05	1.000000e+05	6.733475e-01	6.666369e-01	6.673407e-01
1	2L_12507262_SNP	12507262	6	G	A	0.128	1.806763e+00	3.321427e+00	1.000000e-05	1.000000e-05	5.872578e-01	5.894750e-01	6.533861e-01
1	2L_12507310_SNP	12507310	27	G	A	0.422	5.072028e-01	2.419544e+00	1.000000e-05	1.000000e+05	8.342392e-01	7.172101e-01	7.177703e-01
1	2L_12507319_SNP	12507319	12	A	T	0.217	-4.327340e-01	2.738879e+00	1.000000e-05	1.000000e+05	8.746691e-01	4.624030e-01	4.639239e-01
1	2L_12507321_SNP	12507321	13	C	T	0.211	-5.567770e-01	2.774438e+00	1.000000e-05	1.000000e+05	8.412163e-01	4.825926e-01	4.840133e-01
1	2L_12507332_SNP	12507332	13	T	A	0.211	-9.103647e-01	2.773796e+00	1.000000e-05	1.000000e+05	7.432108e-01	7.252165e-01	7.257557e-01
1	2L_12507336_DEL	12507336	11	A	ACTTTTAAAGAAGTTAAGAAAAAAGATTCCATTTCAA	0.201	-1.347277e-01	2.805934e+00	1.000000e-05	1.000000e+05	9.617671e-01	4.687920e-01	4.702808e-01
1	2L_12507389_SNP	12507389	12	C	T	0.252	1.014106e+00	2.601795e+00	1.000000e-05	1.000000e+05	6.972511e-01	3.220140e-01	3.243504e-01
1	2L_12507401_SNP	12507401	13	C	T	0.183	1.268624e+00	2.929492e+00	1.000000e-05	1.000000e+05	6.655905e-01	2.971454e-01	2.996445e-01
1	2L_12507407_SNP	12507407	10	C	A	0.186	2.151423e-01	2.879864e+00	1.000000e-05	1.000000e+05	9.405471e-01	5.507446e-01	5.518603e-01
1	2L_12507416_SNP	12507416	11	T	G	0.118	-9.594720e-01	3.484361e+00	1.000000e-05	1.000000e-05	7.834096e-01	7.957322e-01	9.340817e-01
1	2L_12507422_SNP	12507422	9	T	G	0.116	-3.412537e-01	3.482299e+00	1.000000e-05	1.000000e+05	9.220640e-01	8.803196e-01	8.805236e-01
1	2L_12507473_SNP	12507473	4	T	A	0.060	-5.984742e-01	4.656763e+00	1.000000e-05	1.000000e+05	8.979096e-01	5.826009e-01	5.835907e-01
1	2L_12507474_SNP	12507474	3	T	C	0.059	-5.156025e-01	4.655933e+00	1.000000e-05	1.000000e+05	9.119678e-01	5.714593e-01	5.724919e-01
1	2L_12507764_SNP	12507764	19	C	A	0.051	1.130548e+00	5.237425e+00	1.000000e-05	1.000000e+05	8.293867e-01	7.462091e-01	7.466953e-01
1	2L_12507782_SNP	12507782	8	C	A	0.054	4.332378e+00	4.894241e+00	1.000000e-05	1.000000e-05	3.774474e-01	3.750989e-01	3.993903e-01
1	2L_12507785_INS	12507785	8	AAGA	A	0.082	3.276595e+00	4.059157e+00	1.000000e-05	1.000000e-05	4.208064e-01	4.191341e-01	7.841403e-01
1	2L_12507789_SNP	12507789	8	A	G	0.224	-2.362988e+00	2.661108e+00	1.000000e-05	1.000000e-05	3.759591e-01	3.735896e-01	5.984715e-01
1	2L_12507800_SNP	12507800	9	T	A	0.212	-2.373477e+00	2.724164e+00	1.000000e-05	1.000000e-05	3.849818e-01	3.827419e-01	4.184453e-01
1	2L_12508002_SNP	12508002	14	T	A	0.305	-7.358829e-01	2.467685e+00	1.000000e-05	1.000000e-05	7.659519e-01	7.767978e-01	9.295216e-01
1	2L_12508062_SNP	12508062	3	C	T	0.132	9.232736e-01	3.239423e+00	1.000000e-05	1.000000e+05	7.760231e-01	5.782099e-01	5.792164e-01
1	2L_12508105_SNP	12508105	10	G	C	0.303	-7.091879e-02	2.439101e+00	1.000000e-05	1.000000e+05	9.768423e-01	8.293972e-01	8.296986e-01
1	2L_12508122_SNP	12508122	0	C	T	0.142	1.897765e-01	3.113114e+00	1.000000e-05	1.000000e+05	9.514709e-01	7.536423e-01	7.541104e-01
1	2L_12508202_DEL	12508202	18	A	AC	0.431	1.728373e+00	2.327953e+00	1.000000e-05	1.000000e+05	4.589647e-01	4.497921e-01	4.513778e-01
1	2L_12508274_SNP	12508274	9	C	T	0.240	2.682058e+00	2.632721e+00	1.000000e-05	1.000000e-05	3.099453e-01	3.067933e-01	6.972040e-01
1	2L_12508333_SNP	12508333	7	A	C	0.054	3.180192e+00	4.910523e+00	1.000000e-05	1.000000e-05	5.182026e-01	5.185263e-01	5.529240e-01
1	2L_12508349_SNP	12508349	11	C	T	0.333	4.143913e+00	2.378286e+00	1.000000e-05	1.000000e-05	8.346198e-02	8.048601e-02	1.455863e-01
1	2L_12508350_SNP	12508350	11	G	A	0.354	3.639543e+00	2.348309e+00	1.000000e-05	1.000000e-05	1.232554e-01	1.197929e-01	1.889875e-01
1	2L_12508522_SNP	12508522	10	A	G	0.159	5.929776e+00	3.041264e+00	1.000000e-05	1.000000e-05	5.304348e-02	5.068427e-02	1.255482e-01
1	2L_12508602_SNP	12508602	12	A	G	0.196	3.644540e+00	2.832850e+00	1.000000e-05	1.000000e-05	2.002151e-01	1.964717e-01	3.302686e-01
1	2L_12508695_SNP	12508695	13	G	A	0.232	6.025528e+00	2.637485e+00	1.000000e-05	1.000000e-05	2.372177e-02	2.229440e-02	4.614585e-02
1	2L_12508710_SNP	12508710	11	T	A	0.236	6.987008e+00	2.588503e+00	1.000000e-05	1.000000e-05	7.736757e-03	7.102465e-03	2.787279e-02
1	2L_12508720_SNP	12508720	12	G	A	0.224	6.498552e+00	2.656666e+00	1.000000e-05	1.000000e-05	1.558083e-02	1.451561e-02	3.272967e-02
1	2L_12508730_SNP	12508730	11	G	A	0.410	3.582325e+00	2.270822e+00	1.000000e-05	1.000000e-05	1.167489e-01	1.133465e-01	1.881318e-01
1	2L_12508734_SNP	12508734	5	G	C	0.153	-7.840576e-01	3.066142e+00	1.000000e-05	1.000000e+05	7.985169e-01	5.855691e-01	5.865476e-01
1	2L_12508735_SNP	12508735	10	A	T	0.214	6.897501e+00	2.675969e+00	1.000000e-05	1.000000e-05	1.090036e-02	1.007931e-02	2.772928e-02
1	2L_12508748_SNP	12508748	14	A	G	0.184	6.629613e+00	2.880720e+00	1.000000e-05	1.000000e-05	2.272915e-02	2.134256e-02	5.692348e-02
1	2L_12508768_SNP	12508768	13	G	A	0.197	5.646974e+00	2.815519e+00	1.000000e-05	1.000000e-05	4.666704e-02	4.447496e-02	1.032578e-01
1	2L_12508839_SNP	12508839	11	A	G	0.222	3.307176e+00	2.703218e+00	1.000000e-05	1.000000e-05	2.230636e-01	2.193605e-01	2.842309e-01
1	2L_12508979_SNP	12508979	19	T	C	0.140	5.612343e+00	3.306599e+00	1.000000e-05	1.000000e-05	9.168355e-02	8.858175e-02	1.519065e-01
1	2L_12509026_SNP	12509026	11	A	T	0.062	5.863442e+00	4.630944e+00	1.000000e-05	1.000000e-05	2.073985e-01	2.036625e-01	2.144664e-01
1	2L_12509027_SNP	12509027	11	C	T	0.069	4.679734e+00	4.421789e+00	1.000000e-05	1.000000e-05	2.915817e-01	2.882655e-01	3.036176e-01
1	2L_12509130_INS	12509130	8	GC	G	0.150	-1.107656e+00	3.153024e+00	1.000000e-05	1.000000e+05	7.258500e-01	4.811635e-01	4.825912e-01
1	2L_12509157_SNP	12509157	10	G	A	0.145	-8.589930e-01	3.216168e+00	1.000000e-05	1.000000e+05	7.897651e-01	5.898064e-01	5.907691e-01
1	2L_12509163_SNP	12509163	11	A	G	0.146	-1.026459e+00	3.223774e+00	1.000000e-05	1.000000e+05	7.506163e-01	5.751617e-01	5.761800e-01
1	2L_12509235_SNP	12509235	17	A	G	0.348	1.641448e+00	2.410307e+00	1.000000e-05	1.000000e-05	4.969002e-01	4.967265e-01	7.303139e-01
1	2L_12509284_SNP	12509284	16	C	G	0.288	7.417907e-01	2.530214e+00	1.000000e-05	1.000000e-05	7.697897e-01	7.809424e-01	9.753838e-01
1	2L_12509344_SNP	12509344	21	C	T	0.313	1.087085e+00	2.511724e+00	1.000000e-05	1.000000e-05	6.657704e-01	6.708481e-01	9.461494e-01
1	2L_12509426_SNP	12509426	19	A	G	0.272	3.889859e+00	2.582887e+00	1.000000e-05	1.000000e-05	1.341394e-01	1.305911e-01	1.747774e-01
1	2L_12509520_SNP	12509520	17	A	C	0.225	1.105380e+00	2.751705e+00	1.000000e-05	1.000000e+05	6.884639e-01	6.281415e-01	6.289684e-01
1	2L_12509534_DEL	12509534	15	C	CCCTGCCTAGCGTC	0.179	-1.170248e+00	2.976627e+00	1.000000e-05	1.000000e+05	6.947628e-01	5.739596e-01	5.749825e-01
1	2L_12509766_SNP	12509766	16	A	G	0.482	-2.461342e+00	2.284405e+00	1.000000e-05	1.000000e+05	2.829843e-01	1.405498e-01	1.440080e-01
1	2L_12509783_SNP	12509783	8	A	T	0.163	-3.224260e+00	3.031658e+00	1.000000e-05	1.000000e+05	2.892282e-01	2.299259e-01	2.328733e-01
1	2L_12509786_SNP	12509786	11	G	A	0.153	-2.498717e+00	3.140907e+00	1.000000e-05	1.000000e+05	4.275400e-01	3.343769e-01	3.366340e-01
1	2L_12509809_SNP	12509809	29	C	A	0.071	-6.058036e+00	4.739267e+00	2.265583e-01	3.583599e-01	2.031047e-01	2.223230e-01	2.832812e-01
1	2L_12509855_SNP	12509855	5	G	A	0.187	-1.916679e+00	2.852105e+00	1.000000e-05	1.000000e+05	5.025894e-01	4.038394e-01	4.056760e-01
1	2L_12509860_SNP	12509860	3	T	C	0.151	-2.657165e+00	3.089577e+00	1.000000e-05	1.000000e+05	3.911205e-01	2.546116e-01	2.573947e-01
1	2L_12509873_SNP	12509873	6	T	C	0.174	-1.642803e+00	2.925337e+00	1.000000e-05	1.000000e+05	5.752309e-01	5.064053e-01	5.077138e-01
1	2L_12509880_SNP	12509880	4	C	T	0.159	-2.586462e+00	3.029201e+00	1.000000e-05	1.000000e+05	3.945356e-01	3.277267e-01	3.300263e-01
1	2L_12509929_SNP	12509929	4	C	A	0.166	-2.803726e+00	2.986028e+00	1.000000e-05	1.000000e+05	3.492469e-01	2.258693e-01	2.288434e-01
1	2L_12509995_SNP	12509995	7	T	G	0.257	2.053707e+00	2.543299e+00	1.000000e-05	1.000000e-05	4.206419e-01	4.189667e-01	7.513483e-01
1	2L_12510011_SNP	12510011	6	C	T	0.262	1.737110e+00	2.514745e+00	1.000000e-05	1.000000e-05	4.907638e-01	4.904537e-01	8.370302e-01
1	2L_12510043_SNP	12510043	10	T	C	0.407	-7.571526e-01	2.283659e+00	1.000000e-05	1.000000e+05	7.406839e-01	7.032971e-01	7.038949e-01
1	2L_12510341_SNP	12510341	0	T	A	0.058	3.652487e+00	4.625267e+00	1.000000e-05	1.000000e-05	4.309440e-01	4.294478e-01	5.374018e-01
1	2L_12510417_SNP	12510417	12	T	C	0.112	2.865252e+00	3.579818e+00	1.000000e-05	1.000000e-05	4.247337e-01	4.231288e-01	5.897623e-01
1	2L_12510425_INS	12510425	16	CGT	C	0.094	3.419093e+00	3.923360e+00	1.000000e-05	1.000000e+05	3.848717e-01	7.316421e-02	7.665304e-02
1	2L_12510432_SNP	12510432	14	T	C	0.092	3.258015e+00	3.921069e+00	1.000000e-05	1.000000e+05	4.073336e-01	8.142659e-02	8.495100e-02
1	2L_12510433_SNP	12510433	4	T	C	0.166	5.422052e+00	2.932665e+00	1.000000e-05	1.000000e-05	6.642240e-02	6.375905e-02	1.126354e-01
1	2L_12510438_SNP	12510438	7	C	G	0.162	4.539304e+00	2.997207e+00	1.000000e-05	1.000000e-05	1.319728e-01	1.284402e-01	2.103145e-01
1	2L_12510449_SNP	12510449	12	T	A	0.105	4.029830e+00	3.673965e+00	1.000000e-05	1.000000e-05	2.744366e-01	2.709891e-01	3.696162e-01
1	2L_12510450_DEL	12510450	11	G	GCAAAT	0.111	2.990320e+00	3.576754e+00	1.000000e-05	1.000000e-05	4.044431e-01	4.025009e-01	5.473829e-01
1	2L_12510459_INS	12510459	12	TA	T	0.112	3.188644e+00	3.577191e+00	1.000000e-05	1.000000e-05	3.741331e-01	3.717380e-01	5.006143e-01
1	2L_12510463_SNP	12510463	13	T	C	0.113	3.114311e+00	3.578871e+00	1.000000e-05	1.000000e-05	3.855668e-01	3.833354e-01	5.165253e-01
1	2L_12510475_SNP	12510475	18	G	C	0.117	2.940834e+00	3.589817e+00	1.000000e-05	1.000000e-05	4.139459e-01	4.121583e-01	6.040590e-01
1	2L_12510479_SNP	12510479	17	C	G	0.094	2.386719e+00	3.942061e+00	1.000000e-05	1.000000e-05	5.457833e-01	5.468080e-01	8.536645e-01
1	2L_12510483_SNP	12510483	14	T	A	0.113	2.860156e+00	3.583980e+00	1.000000e-05	1.000000e-05	4.260929e-01	4.245115e-01	6.045453e-01
1	2L_12510484_SNP	12510484	14	T	C	0.113	2.860156e+00	3.583980e+00	1.000000e-05	1.000000e-05	4.260929e-01	4.245115e-01	6.045453e-01
1	2L_12510541_SNP	12510541	3	G	T	0.059	2.322891e+00	4.637217e+00	1.000000e-05	1.000000e-05	6.171496e-01	6.203482e-01	9.171170e-01
1	2L_12510542_SNP	12510542	3	C	T	0.059	2.322891e+00	4.637217e+00	1.000000e-05	1.000000e-05	6.171496e-01	6.203482e-01	9.171170e-01
1	2L_12510691_DEL	12510691	0	A	AT	0.058	-1.429439e+00	4.636313e+00	1.000000e-05	1.000000e+05	7.582658e-01	5.385328e-01	5.396995e-01
1	2L_12510740_INS	12510740	3	AAA	A	0.072	7.067982e+00	4.187452e+00	1.000000e-05	1.000000e+05	9.348208e-02	5.300765e-02	5.632012e-02
1	2L_12510955_SNP	12510955	2	C	A	0.052	3.434488e+00	4.900706e+00	1.000000e-05	1.000000e-05	4.844900e-01	4.840432e-01	5.771520e-01
1	2L_12510967_SNP	12510967	13	T	C	0.099	4.108982e+00	3.787167e+00	1.000000e-05	1.000000e-05	2.796506e-01	2.762407e-01	8.823189e-01
1	2L_12511002_SNP	12511002	6	A	C	0.067	9.290057e+00	4.359330e+00	1.000000e-05	1.000000e-05	3.469152e-02	3.286134e-02	2.033919e-01
1	2L_12511049_SNP	12511049	7	T	A	0.297	7.581135e-01	2.430044e+00	1.000000e-05	1.000000e+05	7.554869e-01	7.455649e-01	7.460527e-01
1	2L_12511114_SNP	12511114	3	G	A	0.053	1.852961e+00	4.903349e+00	1.000000e-05	1.000000e-05	7.060343e-01	7.130303e-01	9.739101e-01
1	2L_12511132_SNP	12511132	7	T	C	0.095	-4.977309e-01	3.829039e+00	1.000000e-05	1.000000e+05	8.967474e-01	6.619065e-01	6.626247e-01
1	2L_12511136_SNP	12511136	8	A	G	0.102	1.868085e+00	3.676860e+00	1.000000e-05	1.000000e-05	6.121440e-01	6.151701e-01	9.462070e-01
1	2L_12511206_SNP	12511206	10	G	C	0.255	-1.657771e+00	2.616884e+00	1.000000e-05	1.000000e+05	5.273656e-01	3.936099e-01	3.955054e-01
1	2L_12511250_SNP	12511250	16	A	T	0.129	3.035215e-01	3.431643e+00	1.000000e-05	1.000000e+05	9.296371e-01	8.820002e-01	8.822011e-01
1	2L_12511280_SNP	12511280	11	G	A	0.153	2.620804e+00	3.131114e+00	1.000000e-05	1.000000e-05	4.038956e-01	4.019447e-01	6.886269e-01
1	2L_12511297_SNP	12511297	8	T	C	0.156	1.232131e+00	3.074671e+00	1.000000e-05	1.000000e+05	6.891773e-01	4.320560e-01	4.337358e-01
1	2L_12511328_SNP	12511328	10	C	T	0.200	3.204515e+00	2.799446e+00	1.000000e-05	1.000000e+05	2.541342e-01	1.328223e-01	1.363098e-01
1	2L_12511384_SNP	12511384	11	G	A	0.472	2.176692e+00	2.252554e+00	1.000000e-05	1.000000e+05	3.354181e-01	2.344412e-01	2.373587e-01
1	2L_12511389_SNP	12511389	5	G	C	0.127	-3.383251e-02	3.315876e+00	1.000000e-05	1.000000e+05	9.918726e-01	8.271440e-01	8.274500e-01
1	2L_12511392_SNP	12511392	4	T	G	0.053	3.701005e+00	4.907117e+00	1.000000e-05	1.000000e-05	4.518889e-01	4.507790e-01	6.006100e-01
1	2L_12511455_SNP	12511455	10	C	T	0.076	3.625655e+00	4.222979e+00	1.000000e-05	1.000000e-05	3.919384e-01	3.898021e-01	6.958028e-01
1	2L_12511560_SNP	12511560	10	G	T	0.476	2.644243e+00	2.246855e+00	1.000000e-05	1.000000e-05	2.410895e-01	2.374514e-01	2.763754e-01
1	2L_12511582_SNP	12511582	15	C	T	0.121	9.604438e-01	3.500045e+00	1.000000e-05	1.000000e+05	7.841430e-01	2.974099e-01	2.999072e-01
1	2L_12511638_SNP	12511638	30	T	C	0.056	7.525048e+00	5.218095e+00	1.000000e-05	1.000000e+05	1.513297e-01	6.977722e-02	7.324622e-02
1	2L_12511643_SNP	12511643	17	A	C	0.145	3.937493e+00	3.255943e+00	1.000000e-05	1.000000e-05	2.284156e-01	2.247289e-01	3.160704e-01
1	2L_12511692_SNP	12511692	20	A	C	0.430	2.605484e+00	2.419209e+00	1.000000e-05	1.000000e-05	2.831874e-01	2.798041e-01	4.118813e-01
1	2L_12511729_SNP	12511729	21	C	A	0.254	4.564504e+00	2.692937e+00	1.000000e-05	1.000000e+05	9.212485e-02	7.652375e-02	8.002910e-02
1	2L_12511759_INS	12511759	24	C	CC	0.504	2.152914e+00	2.394551e+00	1.000000e-05	1.000000e-05	3.700274e-01	3.675757e-01	4.591689e-01
1	2L_12511792_SNP	12511792	23	C	G	0.492	1.876324e+00	2.360042e+00	1.000000e-05	1.000000e+05	4.278308e-01	3.256660e-01	3.279789e-01
1	2L_12511848_SNP	12511848	8	T	C	0.054	4.778249e+00	4.915840e+00	1.000000e-05	1.000000e-05	3.325895e-01	3.296727e-01	3.491593e-01
1	2L_12511911_SNP	12511911	17	G	T	0.058	2.633063e+00	4.919275e+00	1.000000e-05	1.000000e+05	5.932563e-01	3.755156e-01	3.775180e-01
1	2L_12511958_DEL	12511958	5	T	TCT	0.107	5.017057e+00	3.546271e+00	1.000000e-05	1.000000e+05	1.591896e-01	6.090398e-02	6.430372e-02
1	2L_12512016_SNP	12512016	5	G	A	0.147	-1.686163e+00	3.111485e+00	1.000000e-05	1.000000e+05	5.886699e-01	5.590099e-01	5.600919e-01
1	2L_12512029_SNP	12512029	8	T	C	0.061	-4.992442e+00	4.710632e+00	1.620752e-01	2.126783e-01	2.909058e-01	3.156687e-01	3.703309e-01
1	2L_12512068_SNP	12512068	9	T	C	0.247	-1.583330e+00	2.588489e+00	1.000000e-05	1.000000e-05	5.416626e-01	5.425782e-01	6.329355e-01
1	2L_12512074_INS	12512074	24	G	GATGCGG	0.115	2.314071e+00	3.702962e+00	1.000000e-05	1.000000e-05	5.329577e-01	5.336480e-01	5.659405e-01
1	2L_12512079_SNP	12512079	8	G	A	0.088	-4.274024e+00	3.941391e+00	9.908169e-02	1.381296e-01	2.799068e-01	2.934282e-01	3.765022e-01
1	2L_12512137_SNP	12512137	17	G	C	0.406	8.473148e-01	2.340173e+00	1.000000e-05	1.000000e+05	7.178000e-01	5.273194e-01	5.285344e-01
1	2L_12512165_SNP	12512165	15	A	G	0.386	2.179192e+00	2.336875e+00	1.000000e-05	1.000000e-05	3.525446e-01	3.498640e-01	4.105312e-01
1	2L_12512173_SNP	12512173	14	T	C	0.340	2.044249e+00	2.394144e+00	1.000000e-05	1.000000e-05	3.945296e-01	3.924326e-01	4.233698e-01
1	2L_12512202_SNP	12512202	5	C	A	0.053	5.124742e+00	4.897217e+00	1.000000e-05	1.000000e-05	2.970099e-01	2.937397e-01	3.538101e-01
1	2L_12512249_DEL	12512249	20	AA	A	0.370	4.778192e-01	2.406019e+00	1.000000e-05	1.000000e+05	8.428462e-01	8.335453e-01	8.338384e-01
1	2L_12512255_DEL	12512255	13	A	AA	0.120	4.940293e+00	3.468025e+00	1.000000e-05	1.000000e+05	1.563440e-01	2.416517e-02	2.679912e-02
1	2L_12512269_SNP	12512269	10	G	T	0.234	-4.118870e-01	2.646467e+00	1.000000e-05	1.000000e-05	8.765260e-01	9.044453e-01	9.949292e-01
1	2L_12512270_SNP	12512270	6	T	G	0.228	-3.798029e-01	2.635497e+00	1.000000e-05	1.000000e-05	8.856041e-01	9.168916e-01	9.833132e-01
1	2L_12512274_SNP	12512274	9	T	C	0.219	-9.170423e-01	2.700564e+00	1.000000e-05	1.000000e-05	7.346458e-01	7.432915e-01	8.987512e-01
1	2L_12512275_SNP	12512275	9	T	A	0.226	-3.258149e-01	2.672692e+00	1.000000e-05	1.000000e-05	9.031352e-01	9.443870e-01	9.978906e-01
1	2L_12512283_SNP	12512283	8	T	A	0.224	-9.745871e-01	2.666371e+00	1.000000e-05	1.000000e-05	7.152383e-01	7.227345e-01	8.430207e-01
1	2L_12512289_SNP	12512289	15	T	A	0.121	5.090890e+00	3.469980e+00	1.000000e-05	1.000000e-05	1.444085e-01	1.407948e-01	1.792727e-01
1	2L_12512292_SNP	12512292	15	C	A	0.121	5.090890e+00	3.469980e+00	1.000000e-05	1.000000e-05	1.444085e-01	1.407948e-01	1.792727e-01
1	2L_12512293_SNP	12512293	19	A	C	0.382	1.094770e+00	2.379624e+00	1.000000e-05	1.000000e+05	6.461304e-01	5.857407e-01	5.867185e-01
1	2L_12512294_SNP	12512294	18	T	A	0.380	1.251522e+00	2.373636e+00	1.000000e-05	1.000000e+05	5.987821e-01	5.449754e-01	5.461150e-01
1	2L_12512296_SNP	12512296	8	G	T	0.231	-7.616370e-01	2.639102e+00	1.000000e-05	1.000000e-05	7.732830e-01	7.847231e-01	8.979923e-01
1	2L_12512297_SNP	12512297	17	A	T	0.377	1.029367e+00	2.369230e+00	1.000000e-05	1.000000e+05	6.645610e-01	6.132083e-01	6.140865e-01
1	2L_12512299_DEL	12512299	16	A	AT	0.122	5.229366e+00	3.470489e+00	1.000000e-05	1.000000e-05	1.339349e-01	1.303881e-01	1.661630e-01
1	2L_12512310_SNP	12512310	13	G	A	0.197	-7.917321e-02	2.850194e+00	1.000000e-05	1.000000e+05	9.778755e-01	9.034420e-01	9.036045e-01
1	2L_12512330_SNP	12512330	14	A	C	0.092	3.065997e+00	3.921471e+00	1.000000e-05	1.000000e-05	4.355197e-01	4.341054e-01	5.921739e-01
1	2L_12512340_SNP	12512340	18	T	G	0.394	5.034332e-01	2.359865e+00	1.000000e-05	1.000000e+05	8.313544e-01	7.723965e-01	7.728205e-01
1	2L_12512344_SNP	12512344	12	T	C	0.063	3.069412e+00	4.640507e+00	1.000000e-05	1.000000e-05	5.093324e-01	5.094445e-01	8.701165e-01
1	2L_12512346_DEL	12512346	18	TGCAAAAT	T	0.387	7.639864e-01	2.366534e+00	1.000000e-05	1.000000e+05	7.472682e-01	7.082749e-01	7.088591e-01
1	2L_12512376_SNP	12512376	5	A	C	0.073	2.785910e+00	4.228807e+00	1.000000e-05	1.000000e-05	5.110252e-01	5.111772e-01	5.494926e-01
1	2L_12512386_DEL	12512386	16	GTT	A	0.381	-1.436579e-01	2.356512e+00	1.000000e-05	1.000000e+05	9.514695e-01	9.161522e-01	9.162925e-01
1	2L_12512410_SNP	12512410	18	T	C	0.387	-1.360172e-01	2.368137e+00	1.000000e-05	1.000000e+05	9.542730e-01	9.725115e-01	9.725568e-01
1	2L_12512414_SNP	12512414	15	T	A	0.379	6.956302e-02	2.351363e+00	1.000000e-05	1.000000e+05	9.764375e-01	9.634899e-01	9.635501e-01
1	2L_12512422_SNP	12512422	6	G	A	0.215	-4.283498e-01	2.701470e+00	1.000000e-05	1.000000e-05	8.742246e-01	9.014029e-01	9.951362e-01
1	2L_12512429_SNP	12512429	9	T	C	0.075	9.494782e-01	4.241426e+00	1.000000e-05	1.000000e+05	8.231682e-01	7.895442e-01	7.899295e-01
1	2L_12512430_INS	12512430	15	A	AGCA	0.379	-2.926072e-01	2.351766e+00	1.000000e-05	1.000000e+05	9.011469e-01	9.021368e-01	9.023016e-01
1	2L_12512433_SNP	12512433	14	T	A	0.383	3.710115e-01	2.339016e+00	1.000000e-05	1.000000e+05	8.741799e-01	8.444412e-01	8.447128e-01
1	2L_12512503_SNP	12512503	9	T	A	0.158	-2.130363e+00	3.060756e+00	1.000000e-05	1.000000e-05	4.874760e-01	4.870938e-01	7.477992e-01
1	2L_12512506_SNP	12512506	9	C	T	0.158	-2.130363e+00	3.060756e+00	1.000000e-05	1.000000e-05	4.874760e-01	4.870938e-01	7.477992e-01
1	2L_12512577_SNP	12512577	10	T	C	0.076	8.510910e-01	4.243135e+00	1.000000e-05	1.000000e+05	8.412946e-01	7.707078e-01	7.711356e-01
1	2L_12512609_SNP	12512609	17	T	A	0.232	2.579182e+00	2.713875e+00	1.000000e-05	1.000000e-05	3.434337e-01	3.406420e-01	4.643111e-01
1	2L_12512637_SNP	12512637	18	C	A	0.139	1.698200e+00	3.345080e+00	1.000000e-05	1.000000e-05	6.124199e-01	6.154555e-01	8.213115e-01
1	2L_12512639_SNP	12512639	15	A	G	0.143	8.300796e-01	3.278885e+00	1.000000e-05	1.000000e-05	8.004873e-01	8.144925e-01	9.465489e-01
1	2L_12512643_SNP	12512643	3	T	C	0.053	2.243034e+00	4.933494e+00	1.000000e-05	1.000000e+05	6.500067e-01	5.550061e-01	5.561044e-01
1	2L_12512652_SNP	12512652	22	A	T	0.158	4.255103e+00	3.196767e+00	1.000000e-05	1.000000e+05	1.851609e-01	1.622517e-01	1.656092e-01
1	2L_12512768_INS	12512768	11	T	TT	0.306	2.091818e+00	2.455505e+00	1.000000e-05	1.000000e-05	3.956158e-01	3.935354e-01	4.140187e-01
1	2L_12512773_SNP	12512773	12	A	G	0.315	1.852393e+00	2.442572e+00	1.000000e-05	1.000000e-05	4.493991e-01	4.482417e-01	5.302888e-01
1	2L_12512779_SNP	12512779	11	C	A	0.299	1.831116e+00	2.471017e+00	1.000000e-05	1.000000e-05	4.598140e-01	4.588582e-01	4.852791e-01
1	2L_12512814_DEL	12512814	19	T	TAT	0.368	-7.833043e-02	2.400295e+00	1.000000e-05	1.000000e+05	9.740095e-01	7.885441e-01	7.889316e-01
1	2L_12512965_SNP	12512965	15	A	C	0.143	4.474445e+00	3.243841e+00	1.000000e-05	1.000000e-05	1.698079e-01	1.660913e-01	2.041861e-01
1	2L_12512996_SNP	12512996	15	C	T	0.443	1.543486e+00	2.299544e+00	1.000000e-05	1.000000e-05	5.031029e-01	5.030703e-01	6.836543e-01
1	2L_12513024_SNP	12513024	10	T	C	0.124	2.682562e+00	3.398217e+00	1.000000e-05	1.000000e-05	4.311063e-01	4.296130e-01	5.464977e-01
1	2L_12513025_SNP	12513025	10	A	G	0.110	3.013075e+00	3.574473e+00	1.000000e-05	1.000000e-05	4.005851e-01	3.985819e-01	5.256459e-01
1	2L_12513115_SNP	12513115	4	T	A	0.066	1.197590e+01	4.318713e+00	1.000000e-05	1.000000e-05	6.249386e-03	5.711161e-03	1.374473e-02
1	2L_12513154_SNP	12513154	15	T	C	0.121	2.921779e+00	3.564062e+00	1.000000e-05	1.000000e-05	4.136200e-01	4.118269e-01	5.781341e-01
1	2L_12513239_SNP	12513239	17	T	A	0.072	-5.035247e+00	4.510299e+00	2.873925e-01	1.000000e+05	2.660175e-01	1.605001e-01	1.638666e-01
1	2L_12513242_SNP	12513242	24	A	C	0.321	-2.637367e-01	2.535588e+00	1.000000e-05	1.000000e+05	9.172953e-01	3.636228e-01	3.656973e-01
1	2L_12513302_SNP	12513302	24	T	G	0.374	-1.354936e+00	2.438104e+00	1.000000e-05	1.000000e-05	5.792102e-01	5.811817e-01	6.568636e-01
1	2L_12513327_SNP	12513327	23	T	A	0.197	-2.311395e+00	2.950606e+00	1.000000e-05	1.000000e+05	4.346330e-01	1.893404e-01	1.925456e-01
1	2L_12513329_SNP	12513329	24	A	T	0.198	-1.945337e+00	2.958332e+00	1.000000e-05	1.000000e+05	5.118033e-01	2.549814e-01	2.577619e-01
1	2L_12513401_SNP	12513401	19	A	T	0.228	-1.390075e+00	2.765332e+00	1.000000e-05	1.000000e-05	6.159174e-01	6.190733e-01	8.477976e-01
1	2L_12513407_SNP	12513407	21	C	T	0.231	-2.526563e+00	2.761754e+00	1.000000e-05	1.000000e-05	3.617247e-01	3.591618e-01	5.807799e-01
1	2L_12513453_SNP	12513453	7	G	A	0.142	3.915008e+00	3.174912e+00	1.000000e-05	1.000000e+05	2.194393e-01	1.857391e-01	1.889658e-01
1	2L_12513558_DEL	12513558	14	CC	C	0.142	4.244397e+00	3.250900e+00	1.000000e-05	1.000000e-05	1.936589e-01	1.899132e-01	3.964361e-01
1	2L_12513573_SNP	12513573	8	A	G	0.143	4.618083e+00	3.165915e+00	1.000000e-05	1.000000e-05	1.467143e-01	1.430879e-01	2.513929e-01
1	2L_12513730_SNP	12513730	13	C	A	0.176	-2.187083e-01	2.973227e+00	1.000000e-05	1.000000e+05	9.414578e-01	8.534092e-01	8.536634e-01
1	2L_12513733_SNP	12513733	18	T	C	0.182	2.196566e-02	2.984955e+00	1.000000e-05	1.000000e+05	9.941382e-01	9.897562e-01	9.897730e-01
1	2L_12513804_SNP	12513804	17	G	T	0.312	3.414523e+00	2.469086e+00	1.000000e-05	1.000000e-05	1.687207e-01	1.650069e-01	1.893953e-01
1	2L_12513904_SNP	12513904	10	C	T	0.234	1.268818e+00	2.655341e+00	1.000000e-05	1.000000e+05	6.334532e-01	5.440921e-01	5.452354e-01
1	2L_12513969_SNP	12513969	20	T	G	0.348	5.179223e-01	2.439449e+00	1.000000e-05	1.000000e+05	8.321487e-01	4.587706e-01	4.603100e-01
1	2L_12514196_SNP	12514196	12	C	A	0.161	-2.531331e+00	3.068826e+00	1.000000e-05	1.000000e-05	4.107474e-01	4.089071e-01	4.545538e-01
1	2L_12514201_SNP	12514201	13	C	T	0.183	-2.584187e+00	2.921232e+00	1.000000e-05	1.000000e-05	3.777576e-01	3.754135e-01	4.341176e-01
1	2L_12514205_SNP	12514205	10	C	G	0.097	2.986734e+00	3.793836e+00	1.000000e-05	1.000000e-05	4.323556e-01	4.308845e-01	5.860894e-01
1	2L_12514232_SNP	12514232	10	T	G	0.441	2.436071e+00	2.252348e+00	1.000000e-05	1.000000e+05	2.811568e-01	2.111927e-01	2.142619e-01
1	2L_12514437_SNP	12514437	8	A	G	0.061	1.845210e+00	4.652112e+00	1.000000e-05	1.000000e-05	6.921898e-01	6.984805e-01	8.120633e-01
1	2L_12514453_SNP	12514453	8	C	A	0.075	4.127666e+00	4.225416e+00	1.000000e-05	1.000000e-05	3.301876e-01	3.272443e-01	3.763331e-01
1	2L_12514493_SNP	12514493	25	C	G	0.492	1.913274e+00	2.386199e+00	1.000000e-05	1.000000e-05	4.239155e-01	4.222964e-01	4.635449e-01
1	2L_12514531_SNP	12514531	13	C	T	0.394	1.104962e+00	2.329931e+00	1.000000e-05	1.000000e+05	6.360046e-01	5.875518e-01	5.885229e-01
1	2L_12514573_SNP	12514573	15	G	C	0.257	2.272250e-01	2.636259e+00	1.000000e-05	1.000000e+05	9.314271e-01	7.583824e-01	7.588391e-01
1	2L_12514582_SNP	12514582	14	A	G	0.191	5.050786e-01	2.916444e+00	1.000000e-05	1.000000e-05	8.627380e-01	8.867192e-01	9.565781e-01
1	2L_12514599_SNP	12514599	14	A	G	0.454	-2.833989e+00	2.271329e+00	1.000000e-05	1.000000e+05	2.140515e-01	1.469800e-01	1.504110e-01
1	2L_12514619_SNP	12514619	8	G	T	0.204	9.446224e-02	2.765298e+00	1.000000e-05	1.000000e+05	9.727945e-01	8.968144e-01	8.969887e-01
1	2L_12514627_SNP	12514627	7	C	T	0.054	6.249105e+00	4.880649e+00	1.000000e-05	1.000000e+05	2.023606e-01	6.990308e-02	7.337288e-02
1	2L_12514629_SNP	12514629	5	A	T	0.053	6.386630e+00	4.877406e+00	1.000000e-05	1.000000e+05	1.923640e-01	6.568590e-02	6.912630e-02
1	2L_12514656_SNP	12514656	28	T	A	0.417	-5.645353e-01	2.430516e+00	1.000000e-05	1.000000e+05	8.166410e-01	7.971993e-01	7.975679e-01
1	2L_12514657_SNP	12514657	31	G	T	0.435	-7.789568e-01	2.448573e+00	1.000000e-05	1.000000e+05	7.508254e-01	7.589390e-01	7.593944e-01
1	2L_12514658_DEL	12514658	31	TAC	T	0.452	-7.554327e-01	2.445798e+00	1.000000e-05	1.000000e-05	7.578437e-01	7.680710e-01	7.954232e-01
1	2L_12514664_DEL	12514664	21	TTC	T	0.440	-1.969563e+00	2.349645e+00	1.000000e-05	1.000000e-05	4.032131e-01	4.012514e-01	4.351481e-01
1	2L_12514668_SNP	12514668	21	T	A	0.448	-2.290161e+00	2.343054e+00	1.000000e-05	1.000000e-05	3.299115e-01	3.269651e-01	3.722599e-01
1	2L_12514714_SNP	12514714	22	G	T	0.158	-4.298882e+00	3.286013e+00	2.831490e-01	1.000000e+05	1.927680e-01	1.551858e-01	1.585787e-01
1	2L_12514720_SNP	12514720	23	C	A	0.144	-4.147378e+00	3.402324e+00	1.971757e-01	1.000000e+05	2.247387e-01	2.277219e-01	2.306837e-01
1	2L_12514723_SNP	12514723	12	C	T	0.063	5.389254e+00	4.628591e+00	1.000000e-05	1.000000e+05	2.461105e-01	9.219146e-02	9.573963e-02
1	2L_12514726_SNP	12514726	22	T	A	0.143	-1.675650e+00	3.351454e+00	1.000000e-05	1.000000e+05	6.178143e-01	5.825997e-01	5.835894e-01
1	2L_12514728_SNP	12514728	22	A	G	0.165	-2.256851e+00	3.156208e+00	1.000000e-05	1.000000e+05	4.756740e-01	4.633829e-01	4.648988e-01
1	2L_12514742_SNP	12514742	26	C	T	0.481	-1.667634e+00	2.374233e+00	1.000000e-05	1.000000e-05	4.835111e-01	4.830433e-01	7.050958e-01
1	2L_12514750_SNP	12514750	31	C	T	0.444	2.389316e+00	2.436905e+00	1.000000e-05	1.000000e-05	3.284115e-01	3.254488e-01	5.098860e-01
1	2L_12514756_SNP	12514756	28	T	A	0.165	-1.319103e+00	3.237000e+00	1.000000e-05	1.000000e+05	6.842084e-01	6.060954e-01	6.069987e-01
1	2L_12514775_SNP	12514775	21	C	A	0.291	-2.216227e+00	2.570945e+00	1.000000e-05	1.000000e-05	3.900299e-01	3.878648e-01	5.447062e-01
1	2L_12514777_SNP	12514777	19	A	G	0.316	-1.583571e+00	2.499776e+00	1.000000e-05	1.000000e-05	5.273689e-01	5.279181e-01	6.570056e-01
1	2L_12514782_SNP	12514782	31	T	G	0.460	3.325748e+00	2.417086e+00	1.000000e-05	1.000000e-05	1.708663e-01	1.671471e-01	2.767829e-01
1	2L_12514813_SNP	12514813	24	C	A	0.481	-1.157655e+00	2.358712e+00	1.000000e-05	1.000000e-05	6.242760e-01	6.277263e-01	6.843836e-01
1	2L_12514820_SNP	12514820	16	C	T	0.489	-2.036372e+00	2.284822e+00	1.000000e-05	1.000000e-05	3.741979e-01	3.718038e-01	4.024147e-01
1	2L_12514836_INS	12514836	17	TGGGAT	T	0.464	-1.025254e+00	2.302275e+00	1.000000e-05	1.000000e+05	6.567205e-01	6.449421e-01	6.457136e-01
1	2L_12514844_SNP	12514844	19	A	T	0.449	-1.813603e-01	2.331459e+00	1.000000e-05	1.000000e+05	9.380987e-01	8.571189e-01	8.573661e-01
1	2L_12514848_SNP	12514848	18	T	C	0.496	1.691153e+00	2.309684e+00	1.000000e-05	1.000000e-05	4.651733e-01	4.643243e-01	5.565909e-01
1	2L_12514880_SNP	12514880	21	A	G	0.463	-1.160481e+00	2.341718e+00	1.000000e-05	1.000000e-05	6.209149e-01	6.242456e-01	6.267150e-01
1	2L_12514913_SNP	12514913	17	T	A	0.500	-8.363252e-01	2.297991e+00	1.000000e-05	1.000000e+05	7.164104e-01	2.884689e-01	2.910255e-01
1	2L_12514960_SNP	12514960	16	G	C	0.417	-1.366043e-01	2.321244e+00	1.000000e-05	1.000000e+05	9.531492e-01	9.345079e-01	9.346167e-01
1	2L_12514964_SNP	12514964	15	G	C	0.414	2.330642e-02	2.315288e+00	1.000000e-05	1.000000e+05	9.919816e-01	8.845166e-01	8.847129e-01
1	2L_12514967_SNP	12514967	16	G	C	0.417	1.580748e-01	2.321169e+00	1.000000e-05	1.000000e+05	9.457944e-01	8.289927e-01	8.292949e-01
1	2L_12514977_SNP	12514977	13	A	T	0.345	1.662618e+00	2.380977e+00	1.000000e-05	1.000000e+05	4.860614e-01	3.425150e-01	3.447205e-01
1	2L_12514980_SNP	12514980	10	C	A	0.221	3.688694e-01	2.707990e+00	1.000000e-05	1.000000e+05	8.918314e-01	7.891449e-01	7.895311e-01
1	2L_12514989_SNP	12514989	9	G	A	0.384	-1.168293e+00	2.302981e+00	1.000000e-05	1.000000e+05	6.126823e-01	3.067953e-01	3.092308e-01
1	2L_12515002_SNP	12515002	13	C	T	0.211	-1.571259e+00	2.782344e+00	1.000000e-05	1.000000e+05	5.730933e-01	3.892746e-01	3.911954e-01
1	2L_12515013_SNP	12515013	14	T	C	0.475	6.941697e-01	2.275207e+00	1.000000e-05	1.000000e+05	7.607060e-01	6.755384e-01	6.762155e-01
1	2L_12515025_SNP	12515025	18	T	C	0.204	-2.891334e+00	2.857801e+00	3.262967e-02	1.000000e+05	3.132732e-01	7.258853e-02	7.607421e-02
1	2L_12515041_SNP	12515041	6	C	T	0.101	-3.614972e+00	3.676274e+00	3.996047e-02	6.125740e-02	3.270101e-01	3.326555e-01	3.965531e-01
1	2L_12515094_SNP	12515094	12	A	T	0.084	-4.018889e+00	4.106286e+00	1.027009e-01	1.000000e+05	3.292754e-01	2.232269e-01	2.262183e-01
1	2L_12515103_SNP	12515103	7	T	A	0.081	-4.488621e+00	4.104233e+00	1.437314e-01	1.000000e+05	2.758359e-01	1.730051e-01	1.763050e-01
1	2L_12515106_SNP	12515106	10	T	C	0.103	-4.057134e+00	3.702154e+00	8.510638e-02	1.000000e+05	2.748625e-01	1.882756e-01	1.914872e-01
1	2L_12515109_SNP	12515109	10	T	G	0.090	-4.895167e+00	3.959614e+00	1.702052e-01	1.000000e+05	2.182638e-01	1.431344e-01	1.465820e-01
1	2L_12515112_SNP	12515112	11	A	C	0.090	-4.933632e+00	3.961053e+00	1.751153e-01	1.000000e+05	2.148516e-01	1.366102e-01	1.400839e-01
1	2L_12515119_SNP	12515119	5	C	G	0.080	-4.482651e+00	4.102197e+00	1.446746e-01	1.000000e+05	2.762350e-01	1.726909e-01	1.759925e-01
1	2L_12515120_SNP	12515120	5	G	T	0.087	-5.008004e+00	3.955245e+00	1.861316e-01	1.000000e+05	2.073901e-01	1.312229e-01	1.347159e-01
1	2L_12515123_INS	12515123	4	TCA	T	0.086	-4.865364e+00	3.952945e+00	1.721182e-01	1.000000e+05	2.202914e-01	1.424754e-01	1.459258e-01
1	2L_12515125_SNP	12515125	4	G	T	0.086	-4.865364e+00	3.952945e+00	1.721182e-01	1.000000e+05	2.202914e-01	1.424754e-01	1.459258e-01
1	2L_12515129_DEL	12515129	4	T	GAA	0.086	-4.865364e+00	3.952945e+00	1.721182e-01	1.000000e+05	2.202914e-01	1.424754e-01	1.459258e-01
1	2L_12515129_SNP	12515129	25	G	A	0.362	-6.900681e-01	2.468877e+00	1.000000e-05	1.000000e+05	7.802358e-01	2.758125e-01	2.784536e-01
1	2L_12515133_SNP	12515133	5	T	G	0.087	-4.863516e+00	3.953811e+00	1.713373e-01	1.000000e+05	2.205665e-01	1.429556e-01	1.464039e-01
1	2L_12515152_SNP	12515152	7	T	A	0.061	-5.063554e+00	4.711558e+00	1.563500e-01	2.040071e-01	2.842080e-01	3.072110e-01	4.593431e-01
1	2L_12515168_SNP	12515168	8	A	C	0.265	7.890157e-01	2.533049e+00	1.000000e-05	1.000000e+05	7.558561e-01	6.650107e-01	6.657194e-01
1	2L_12515179_SNP	12515179	12	A	G	0.231	-3.326831e+00	2.686593e+00	2.318790e-02	1.000000e+05	2.175108e-01	1.700737e-01	1.733897e-01
1	2L_12515194_SNP	12515194	7	G	A	0.162	-1.773462e+00	3.046545e+00	1.000000e-05	1.000000e+05	5.613467e-01	3.212331e-01	3.235745e-01
1	2L_12515226_SNP	12515226	1	C	T	0.052	9.285508e-01	4.911035e+00	1.000000e-05	1.000000e+05	8.502868e-01	4.641255e-01	4.656377e-01
1	2L_12515306_SNP	12515306	5	T	G	0.127	5.181949e+00	3.292138e+00	1.000000e-05	1.000000e-05	1.175579e-01	1.141476e-01	2.770496e-01
1	2L_12515334_SNP	12515334	13	T	C	0.493	-2.517663e+00	2.257315e+00	1.000000e-05	1.000000e-05	2.664670e-01	2.629659e-01	2.969924e-01
1	2L_12515425_SNP	12515425	5	G	A	0.107	5.129991e+00	3.545005e+00	1.000000e-05	1.000000e-05	1.499271e-01	1.462842e-01	3.011022e-01
1	2L_12515452_SNP	12515452	4	A	C	0.212	3.407754e+00	2.681359e+00	1.000000e-05	1.000000e-05	2.057039e-01	2.019657e-01	4.683592e-01
1	2L_12515490_SNP	12515490	9	G	A	0.342	3.035763e+00	2.345082e+00	1.000000e-05	1.000000e-05	1.974478e-01	1.937029e-01	1.997645e-01
1	2L_12515503_SNP	12515503	11	G	C	0.090	2.826737e+00	3.918306e+00	1.000000e-05	1.000000e-05	4.717606e-01	4.710456e-01	6.610167e-01
1	2L_12515510_SNP	12515510	4	A	C	0.106	4.604787e+00	3.557033e+00	1.000000e-05	1.000000e-05	1.974358e-01	1.936909e-01	3.697499e-01
1	2L_12515528_DEL	12515528	5	A	AACA	0.067	6.548846e-01	4.416897e+00	1.000000e-05	1.000000e-05	8.823277e-01	9.123074e-01	9.585942e-01
1	2L_12515570_SNP	12515570	2	G	A	0.118	3.485415e+00	3.418298e+00	1.000000e-05	1.000000e-05	3.095219e-01	3.063659e-01	3.221492e-01
1	2L_12515572_INS	12515572	5	CGC	C	0.273	8.873970e-01	2.472501e+00	1.000000e-05	1.000000e-05	7.201629e-01	7.279380e-01	8.499489e-01
1	2L_12515575_SNP	12515575	7	T	C	0.264	5.304007e-01	2.517702e+00	1.000000e-05	1.000000e+05	8.334280e-01	7.572785e-01	7.577379e-01
1	2L_12515596_SNP	12515596	4	C	G	0.219	9.126726e-01	2.659396e+00	1.000000e-05	1.000000e+05	7.319313e-01	7.166898e-01	7.172514e-01
1	2L_12515616_SNP	12515616	9	C	T	0.219	2.231399e+00	2.702251e+00	1.000000e-05	1.000000e-05	4.102370e-01	4.083883e-01	7.862870e-01
1	2L_12515634_SNP	12515634	4	G	C	0.053	-6.823753e+00	5.006818e+00	2.675698e-01	3.851596e-01	1.749321e-01	1.933185e-01	2.338944e-01
1	2L_12515656_SNP	12515656	11	A	G	0.062	7.408175e-01	4.645530e+00	1.000000e-05	1.000000e+05	8.735112e-01	8.556533e-01	8.559033e-01
1	2L_12515781_SNP	12515781	11	C	A	0.222	2.865647e+00	2.696109e+00	1.000000e-05	1.000000e+05	2.895210e-01	9.882746e-02	1.023799e-01
1	2L_12515783_SNP	12515783	15	A	G	0.429	8.401335e-01	2.313750e+00	1.000000e-05	1.000000e-05	7.170311e-01	7.246278e-01	9.011039e-01
1	2L_12515799_SNP	12515799	5	G	T	0.080	-1.606694e+00	4.066568e+00	1.000000e-05	1.000000e+05	6.933243e-01	5.440079e-01	5.451516e-01
1	2L_12515821_SNP	12515821	3	C	T	0.099	-1.079766e+00	3.675204e+00	1.000000e-05	1.000000e+05	7.693134e-01	6.387217e-01	6.395135e-01
1	2L_12515824_SNP	12515824	10	T	A	0.124	-3.474508e+00	3.408081e+00	1.000000e-05	1.321923e-02	3.095899e-01	3.063165e-01	5.946714e-01
1	2L_12515825_INS	12515825	7	TATAAATTA	T	0.122	-4.033474e+00	3.392433e+00	1.850715e-02	3.687589e-02	2.363088e-01	2.352036e-01	4.982653e-01
1	2L_12515861_SNP	12515861	13	C	A	0.190	3.181305e+00	2.874869e+00	1.000000e-05	1.000000e-05	2.702189e-01	2.667424e-01	5.018383e-01
1	2L_12515886_SNP	12515886	8	A	G	0.102	-4.775242e+00	3.682976e+00	8.784834e-02	1.373547e-01	1.967436e-01	2.025279e-01	2.387024e-01
1	2L_12515903_SNP	12515903	10	G	T	0.097	2.454793e+00	3.792406e+00	1.000000e-05	1.000000e-05	5.184196e-01	5.187485e-01	5.992295e-01
1	2L_12515911_SNP	12515911	25	A	C	0.169	2.253036e+00	3.152628e+00	1.000000e-05	1.000000e-05	4.759194e-01	4.752907e-01	6.529515e-01
1	2L_12515915_SNP	12515915	23	A	G	0.174	2.591182e+00	3.089709e+00	1.000000e-05	1.000000e-05	4.029832e-01	4.010178e-01	5.576521e-01
1	2L_12515916_SNP	12515916	24	A	T	0.168	3.156260e+00	3.144384e+00	1.000000e-05	1.000000e-05	3.170814e-01	3.139998e-01	4.847315e-01
1	2L_12516049_SNP	12516049	17	C	T	0.116	-6.650785e-01	3.587709e+00	1.000000e-05	1.000000e+05	8.531805e-01	6.227698e-01	6.236149e-01
1	2L_12516109_SNP	12516109	21	A	T	0.366	2.111985e+00	2.455314e+00	1.000000e-05	1.000000e+05	3.910505e-01	2.941647e-01	2.966835e-01
1	2L_12516112_DEL	12516112	8	G	GGTT	0.109	-3.257668e+00	3.608927e+00	4.221422e-02	1.000000e+05	3.681296e-01	2.673309e-01	2.700287e-01
1	2L_12516138_SNP	12516138	11	T	C	0.264	-1.030813e+00	2.586756e+00	1.000000e-05	1.000000e+05	6.908236e-01	4.427041e-01	4.443270e-01
1	2L_12516165_SNP	12516165	15	T	A	0.386	-2.515088e-01	2.382257e+00	1.000000e-05	1.000000e+05	9.160581e-01	7.256668e-01	7.262048e-01
1	2L_12516188_DEL	12516188	13	T	TATGATATCT	0.359	-7.099156e-01	2.415730e+00	1.000000e-05	1.000000e+05	7.692565e-01	4.721143e-01	4.735865e-01
1	2L_12516206_SNP	12516206	1	G	A	0.052	-1.011219e+00	4.904608e+00	1.000000e-05	1.000000e+05	8.369283e-01	7.631304e-01	7.635758e-01
1	2L_12516208_SNP	12516208	16	A	T	0.345	-1.978981e-01	2.455203e+00	1.000000e-05	1.000000e+05	9.358633e-01	6.016987e-01	6.026178e-01
1	2L_12516249_SNP	12516249	14	A	G	0.511	-2.593816e+00	2.300349e+00	1.000000e-05	1.000000e+05	2.612761e-01	1.586352e-01	1.620111e-01
1	2L_12516269_SNP	12516269	2	T	C	0.052	6.975252e+00	4.885485e+00	1.000000e-05	1.000000e-05	1.554151e-01	1.517470e-01	1.900257e-01
1	2L_12516292_SNP	12516292	16	T	C	0.230	2.889257e+00	2.718259e+00	1.000000e-05	1.000000e+05	2.895098e-01	2.189847e-01	2.220036e-01
1	2L_12516321_SNP	12516321	17	T	G	0.435	-2.118448e+00	2.384378e+00	1.000000e-05	1.000000e+05	3.756918e-01	1.614144e-01	1.647763e-01
1	2L_12516386_SNP	12516386	17	A	C	0.210	4.113710e+00	2.817937e+00	1.000000e-05	1.000000e+05	1.464004e-01	1.032502e-01	1.068017e-01
1	2L_12516559_SNP	12516559	7	G	C	0.074	-3.109573e+00	4.233947e+00	2.492529e-02	1.000000e+05	4.638131e-01	4.431841e-01	4.448045e-01
1	2L_12516561_SNP	12516561	6	T	G	0.067	-1.831536e+00	4.415837e+00	1.000000e-05	1.000000e+05	6.788986e-01	6.200034e-01	6.208579e-01
1	2L_12516588_SNP	12516588	20	G	A	0.267	-2.235474e+00	2.623371e+00	1.000000e-05	1.000000e+05	3.954781e-01	1.510572e-01	1.544697e-01
1	2L_12516651_SNP	12516651	7	G	A	0.250	-3.381232e+00	2.547788e+00	8.248940e-03	1.000000e+05	1.864575e-01	1.033853e-01	1.069367e-01
1	2L_12516698_SNP	12516698	10	T	A	0.055	3.355081e+00	4.900820e+00	1.000000e-05	1.000000e+05	4.946416e-01	2.976404e-01	3.001363e-01
1	2L_12516816_SNP	12516816	7	T	C	0.115	-1.587649e+00	3.476621e+00	1.000000e-05	1.000000e+05	6.485643e-01	6.086296e-01	6.095239e-01
1	2L_12516836_SNP	12516836	11	T	G	0.444	-3.095659e+00	2.265567e+00	1.000000e-05	1.000000e-05	1.738329e-01	1.701070e-01	3.955509e-01
1	2L_12516948_SNP	12516948	4	A	G	0.185	-1.446813e-01	2.831380e+00	1.000000e-05	1.000000e+05	9.593136e-01	9.658975e-01	9.659538e-01
1	2L_12516960_SNP	12516960	7	G	A	0.189	3.974393e-01	2.832668e+00	1.000000e-05	1.000000e+05	8.886043e-01	7.720984e-01	7.725230e-01
1	2L_12517091_SNP	12517091	15	A	G	0.364	-6.038876e-01	2.370641e+00	1.000000e-05	1.000000e+05	7.992714e-01	6.942944e-01	6.949173e-01
1	2L_12517258_SNP	12517258	6	T	A	0.074	1.618242e+00	4.226347e+00	1.000000e-05	1.000000e-05	7.023334e-01	7.091356e-01	8.311199e-01
1	2L_12517272_SNP	12517272	16	C	T	0.460	-5.440291e+00	2.298825e+00	1.164943e+00	1.000000e+05	1.921485e-02	1.545247e-02	1.765725e-02
1	2L_12517283_INS	12517283	4	TCGAT	T	0.086	8.018231e+00	3.878455e+00	1.000000e-05	1.000000e-05	4.039416e-02	3.838305e-02	1.015220e-01
1	2L_12517288_SNP	12517288	4	A	T	0.079	9.087530e+00	4.003579e+00	1.000000e-05	1.000000e-05	2.462259e-02	2.315892e-02	4.358385e-02
1	2L_12517300_SNP	12517300	2	C	T	0.085	-6.678930e-01	3.919610e+00	1.000000e-05	1.000000e-05	8.649239e-01	8.894579e-01	9.164605e-01
1	2L_12517307_INS	12517307	10	ATGTA	A	0.214	7.448217e-01	2.734772e+00	1.000000e-05	1.000000e-05	7.857207e-01	7.982557e-01	8.188577e-01
1	2L_12517308_SNP	12517308	3	T	A	0.079	-2.730019e+00	4.071717e+00	2.205978e-02	1.000000e+05	5.035671e-01	3.283647e-01	3.306602e-01
1	2L_12517309_SNP	12517309	2	G	A	0.085	-6.678930e-01	3.919610e+00	1.000000e-05	1.000000e-05	8.649239e-01	8.894579e-01	9.164605e-01
1	2L_12517312_SNP	12517312	3	A	T	0.079	-6.064644e-01	4.062871e+00	1.000000e-05	1.000000e-05	8.815385e-01	9.112199e-01	9.465189e-01
1	2L_12517316_SNP	12517316	19	A	G	0.081	1.116061e+01	4.171222e+00	1.000000e-05	1.000000e-05	8.276757e-03	7.609033e-03	2.723325e-02
1	2L_12517319_DEL	12517319	2	A	GTCGCAT	0.085	-6.678930e-01	3.919610e+00	1.000000e-05	1.000000e-05	8.649239e-01	8.894579e-01	9.164605e-01
1	2L_12517330_INS	12517330	7	TGAA	T	0.243	7.482492e-01	2.584775e+00	1.000000e-05	1.000000e+05	7.726060e-01	7.329956e-01	7.335148e-01
1	2L_12517332_DEL	12517332	7	A	AGTTTT	0.243	7.482492e-01	2.584775e+00	1.000000e-05	1.000000e+05	7.726060e-01	7.329956e-01	7.335148e-01
1	2L_12517339_SNP	12517339	9	C	T	0.240	8.077354e-01	2.615555e+00	1.000000e-05	1.000000e+05	7.578814e-01	6.828934e-01	6.835489e-01
1	2L_12517346_SNP	12517346	1	T	A	0.078	-4.686053e+00	4.126342e+00	1.232182e-01	1.000000e+05	2.578933e-01	2.475810e-01	2.504111e-01
1	2L_12517395_SNP	12517395	4	A	T	0.113	-1.655946e+00	3.499223e+00	1.000000e-05	1.000000e+05	6.367263e-01	5.213859e-01	5.226269e-01
1	2L_12517436_INS	12517436	26	GTCG	G	0.465	2.467876e+00	2.378170e+00	1.000000e-05	1.000000e+05	3.010481e-01	2.903962e-01	2.929400e-01
1	2L_12517437_SNP	12517437	12	T	A	0.413	-9.758190e-01	2.297456e+00	1.000000e-05	1.000000e-05	6.716276e-01	6.769607e-01	9.016231e-01
1	2L_12517442_SNP	12517442	8	T	A	0.061	3.806858e-01	4.653454e+00	1.000000e-05	1.000000e+05	9.349077e-01	6.956546e-01	6.962736e-01
1	2L_12517474_SNP	12517474	13	T	A	0.408	-1.616866e+00	2.300996e+00	1.000000e-05	1.000000e-05	4.833295e-01	4.828577e-01	7.904898e-01
1	2L_12517486_INS	12517486	7	AAA	A	0.142	2.179780e+00	3.211315e+00	1.000000e-05	1.000000e+05	4.983089e-01	3.522643e-01	3.544088e-01
1	2L_12517527_SNP	12517527	9	C	G	0.233	-1.185713e+00	2.649885e+00	1.000000e-05	1.000000e+05	6.551811e-01	4.471587e-01	4.487581e-01
1	2L_12517555_SNP	12517555	6	A	T	0.174	3.255485e+00	2.906608e+00	1.000000e-05	1.000000e-05	2.644682e-01	2.609545e-01	3.655547e-01
1	2L_12517563_SNP	12517563	12	A	T	0.385	2.207162e+00	2.328818e+00	1.000000e-05	1.000000e+05	3.447556e-01	2.722929e-01	2.749575e-01
1	2L_12517630_SNP	12517630	5	T	C	0.127	2.607140e+00	3.322390e+00	1.000000e-05	1.000000e-05	4.338400e-01	4.323955e-01	4.935427e-01
1	2L_12517647_SNP	12517647	13	G	A	0.218	2.602965e+00	2.747585e+00	1.000000e-05	1.000000e-05	3.449565e-01	3.421830e-01	4.820761e-01
1	2L_12517653_SNP	12517653	14	G	T	0.085	2.705363e+00	4.070113e+00	1.000000e-05	1.000000e-05	5.072561e-01	5.073196e-01	6.978944e-01
1	2L_12517665_INS	12517665	19	GG	G	0.221	2.185143e+00	2.792128e+00	1.000000e-05	1.000000e-05	4.350745e-01	4.336521e-01	5.112712e-01
1	2L_12517675_SNP	12517675	14	A	C	0.106	1.478480e+00	3.684211e+00	1.000000e-05	1.000000e-05	6.887616e-01	6.948856e-01	9.088943e-01
1	2L_12517725_SNP	12517725	2	G	T	0.052	2.433057e+00	4.902313e+00	1.000000e-05	1.000000e+05	6.203942e-01	5.244336e-01	5.256612e-01
1	2L_12517742_SNP	12517742	2	A	G	0.065	4.054956e+00	4.404731e+00	1.000000e-05	1.000000e-05	3.587227e-01	3.561208e-01	6.916370e-01
1	2L_12517746_SNP	12517746	14	G	A	0.404	3.176913e+00	2.301697e+00	1.000000e-05	1.000000e-05	1.695370e-01	1.658210e-01	3.603280e-01
1	2L_12517751_SNP	12517751	10	G	A	0.207	2.858535e+00	2.758531e+00	1.000000e-05	1.000000e-05	3.017301e-01	2.985017e-01	7.711679e-01
1	2L_12517785_SNP	12517785	7	G	A	0.061	5.570143e+00	4.625749e+00	1.000000e-05	1.000000e-05	2.303995e-01	2.267195e-01	4.060663e-01
1	2L_12517892_SNP	12517892	6	T	C	0.134	1.197498e+00	3.241523e+00	1.000000e-05	1.000000e-05	7.123254e-01	7.196605e-01	9.964026e-01
1	2L_12517930_SNP	12517930	15	G	A	0.093	-1.667099e+00	3.973701e+00	1.000000e-05	1.000000e+05	6.754189e-01	5.298848e-02	5.630070e-02
1	2L_12517960_SNP	12517960	14	G	T	0.121	-6.539449e-01	3.492824e+00	1.000000e-05	1.000000e+05	8.517337e-01	1.864982e-01	1.897204e-01
1	2L_12518025_SNP	12518025	3	C	T	0.105	7.361676e+00	3.529077e+00	1.000000e-05	1.000000e-05	3.864867e-02	3.669116e-02	5.412413e-02
1	2L_12518040_SNP	12518040	0	G	A	0.071	2.807761e+00	4.226017e+00	1.000000e-05	1.000000e-05	5.074417e-01	5.075096e-01	8.663744e-01
1	2L_12518076_SNP	12518076	12	C	T	0.077	8.228550e-01	4.245038e+00	1.000000e-05	1.000000e+05	8.465605e-01	7.993134e-01	7.996774e-01
1	2L_12518093_SNP	12518093	13	C	T	0.099	1.885528e+00	3.805574e+00	1.000000e-05	1.000000e-05	6.209876e-01	6.243209e-01	9.350685e-01
1	2L_12518103_SNP	12518103	13	T	G	0.070	9.094235e-01	4.434809e+00	1.000000e-05	1.000000e+05	8.377958e-01	7.782847e-01	7.786952e-01
1	2L_12518206_SNP	12518206	11	G	A	0.396	-1.171294e+00	2.309909e+00	1.000000e-05	1.000000e+05	6.128379e-01	6.042527e-01	6.051626e-01
1	2L_12518221_SNP	12518221	4	C	A	0.086	1.015282e+01	3.837814e+00	1.000000e-05	1.000000e-05	9.015321e-03	8.302981e-03	1.593503e-02
1	2L_12518233_SNP	12518233	15	A	G	0.493	-2.065663e+00	2.296143e+00	1.000000e-05	1.000000e-05	3.697439e-01	3.672883e-01	4.716330e-01
1	2L_12518235_SNP	12518235	12	T	C	0.497	-1.929983e+00	2.272694e+00	1.000000e-05	1.000000e-05	3.971027e-01	3.950453e-01	5.125403e-01
1	2L_12518310_SNP	12518310	6	T	G	0.081	5.754571e+00	4.036582e+00	1.000000e-05	1.000000e+05	1.560328e-01	5.980860e-02	6.319782e-02
1	2L_12518332_SNP	12518332	3	G	C	0.059	2.451992e+00	4.633670e+00	1.000000e-05	1.000000e-05	5.974606e-01	6.000001e-01	7.968884e-01
1	2L_12518394_SNP	12518394	20	G	T	0.311	-1.895858e+00	2.509673e+00	1.000000e-05	1.000000e-05	4.511659e-01	4.500422e-01	7.788152e-01
1	2L_12518399_INS	12518399	25	TAACGCTTTCCT	T	0.208	5.581863e+00	2.882633e+00	1.000000e-05	1.000000e-05	5.467682e-02	5.227728e-02	8.920381e-02
1	2L_12518431_SNP	12518431	13	G	A	0.437	-1.885155e+00	2.278468e+00	1.000000e-05	1.000000e+05	4.093197e-01	2.554274e-01	2.582049e-01
1	2L_12518440_SNP	12518440	17	T	G	0.116	2.908150e+00	3.587347e+00	1.000000e-05	1.000000e-05	4.188234e-01	4.171174e-01	5.858700e-01
1	2L_12518612_SNP	12518612	19	G	A	0.316	-2.055688e+00	2.483595e+00	1.000000e-05	1.000000e+05	4.091343e-01	2.147484e-01	2.177948e-01
1	2L_12518632_SNP	12518632	18	G	A	0.175	6.986802e+00	2.979665e+00	1.000000e-05	1.000000e+05	2.032891e-02	5.326584e-03	6.643304e-03
1	2L_12518652_SNP	12518652	15	A	G	0.121	7.082010e-01	3.495731e+00	1.000000e-05	1.000000e-05	8.397262e-01	8.589971e-01	8.624487e-01
1	2L_12518770_SNP	12518770	22	A	G	0.421	4.999243e+00	2.366305e+00	1.000000e-05	1.000000e+05	3.626236e-02	1.362750e-02	1.571481e-02
1	2L_12518784_SNP	12518784	15	G	A	0.100	1.355602e+00	3.808406e+00	1.000000e-05	1.000000e-05	7.223717e-01	7.302745e-01	9.665266e-01
1	2L_12518788_SNP	12518788	21	G	T	0.313	4.278866e+00	2.510646e+00	1.000000e-05	1.000000e+05	9.037039e-02	4.352162e-02	4.668718e-02
1	2L_12518797_SNP	12518797	7	C	T	0.054	8.878282e-02	4.906147e+00	1.000000e-05	1.000000e+05	9.855858e-01	7.898961e-01	7.902806e-01
1	2L_12518800_DEL	12518800	9	C	CC	0.096	1.682638e+00	3.798560e+00	1.000000e-05	1.000000e-05	6.584192e-01	6.631861e-01	8.893563e-01
1	2L_12518808_SNP	12518808	6	A	C	0.087	1.297468e+01	3.778281e+00	1.000000e-05	1.000000e-05	7.666332e-04	6.697896e-04	1.216588e-03
1	2L_12518818_INS	12518818	4	CC	C	0.053	2.193345e+00	4.904352e+00	1.000000e-05	1.000000e-05	6.553498e-01	6.599901e-01	8.524116e-01
1	2L_12518831_DEL	12518831	17	A	ATCCCAAAAA	0.312	4.816406e+00	2.460044e+00	1.000000e-05	1.000000e-05	5.207839e-02	4.974348e-02	5.473798e-02
1	2L_12518847_SNP	12518847	14	T	C	0.468	4.147683e+00	2.274092e+00	1.000000e-05	1.000000e+05	7.013358e-02	4.290297e-02	4.605700e-02
1	2L_12518853_SNP	12518853	0	A	C	0.058	-5.649947e-01	4.638676e+00	1.000000e-05	1.000000e-05	9.032176e-01	9.445350e-01	9.784731e-01
1	2L_12518858_SNP	12518858	10	T	C	0.083	1.340179e+00	4.081277e+00	1.000000e-05	1.000000e-05	7.430820e-01	7.522738e-01	8.944512e-01
1	2L_12518903_DEL	12518903	6	T	TAATGGCTAT	0.074	-7.402872e+00	4.292222e+00	2.901024e-01	4.312682e-01	8.661109e-02	9.397264e-02	1.237783e-01
1	2L_12518910_SNP	12518910	24	A	T	0.176	6.179438e+00	3.070751e+00	1.000000e-05	1.000000e+05	4.594888e-02	2.969421e-02	3.252395e-02
1	2L_12518935_SNP	12518935	15	G	A	0.371	5.451648e+00	2.353330e+00	1.000000e-05	1.000000e+05	2.186302e-02	1.001739e-02	1.182904e-02
1	2L_12518937_SNP	12518937	20	T	C	0.356	6.793795e+00	2.387683e+00	1.000000e-05	1.000000e+05	5.048513e-03	1.808012e-03	2.522343e-03
1	2L_12518940_SNP	12518940	16	A	T	0.374	5.358957e+00	2.360407e+00	1.000000e-05	1.000000e+05	2.459144e-02	1.459740e-02	1.674869e-02
1	2L_12519059_SNP	12519059	3	A	T	0.151	1.999064e+00	3.050037e+00	1.000000e-05	1.000000e+05	5.131863e-01	4.120650e-01	4.138550e-01
1	2L_12519104_SNP	12519104	12	T	C	0.224	2.926885e+00	2.700731e+00	1.000000e-05	1.000000e+05	2.801969e-01	1.298022e-01	1.332999e-01
1	2L_12519290_SNP	12519290	18	C	G	0.204	1.752912e+00	2.862596e+00	1.000000e-05	1.000000e+05	5.412209e-01	4.672547e-01	4.687511e-01
1	2L_12519366_SNP	12519366	21	T	G	0.075	2.638716e+00	4.439043e+00	1.000000e-05	1.000000e+05	5.531059e-01	3.453483e-01	3.475360e-01
1	2L_12519370_SNP	12519370	17	A	T	0.058	-2.447283e+00	4.916227e+00	4.289657e-03	1.000000e-05	6.193465e-01	6.250000e-01	9.081179e-01
1	2L_12519460_SNP	12519460	8	G	T	0.068	1.332097e+00	4.428738e+00	1.000000e-05	1.000000e-05	7.639897e-01	7.746823e-01	8.817168e-01
1	2L_12519493_SNP	12519493	17	A	G	0.246	1.374702e+00	2.674456e+00	1.000000e-05	1.000000e-05	6.079901e-01	6.108758e-01	6.502094e-01
1	2L_12519561_SNP	12519561	6	C	G	0.282	-1.008484e-01	2.457154e+00	1.000000e-05	1.000000e+05	9.673157e-01	7.770234e-01	7.774368e-01
1	2L_12519673_SNP	12519673	17	T	A	0.261	-7.903473e-01	2.615255e+00	1.000000e-05	1.000000e+05	7.629077e-01	6.466462e-01	6.474123e-01
1	2L_12519684_SNP	12519684	12	A	C	0.140	7.337999e+00	3.230251e+00	1.000000e-05	1.000000e-05	2.451098e-02	2.305178e-02	4.070887e-02
1	2L_12519694_SNP	12519694	11	C	A	0.111	1.303142e+00	3.582419e+00	1.000000e-05	1.000000e-05	7.165424e-01	7.241116e-01	9.594071e-01
1	2L_12519702_SNP	12519702	17	A	C	0.377	1.390970e+00	2.372407e+00	1.000000e-05	1.000000e-05	5.585358e-01	5.599084e-01	8.185701e-01
1	2L_12519713_SNP	12519713	2	G	T	0.059	1.348861e+01	4.531031e+00	1.000000e-05	1.000000e-05	3.388881e-03	3.056945e-03	4.878707e-03
1	2L_12519716_SNP	12519716	7	A	C	0.189	-3.110302e+00	2.828710e+00	1.000000e-05	1.000000e+05	2.732675e-01	2.534193e-01	2.562103e-01
1	2L_12519723_SNP	12519723	9	C	T	0.123	1.943918e+00	3.400313e+00	1.000000e-05	1.000000e-05	5.683777e-01	5.700297e-01	7.719812e-01
1	2L_12519739_SNP	12519739	8	A	T	0.197	-4.948388e+00	2.790925e+00	7.658119e-02	1.263281e-01	7.822686e-02	7.821964e-02	8.568210e-02
1	2L_12519740_SNP	12519740	8	G	A	0.190	-4.510765e+00	2.833983e+00	5.840419e-02	1.000000e+05	1.135365e-01	1.122702e-01	1.158119e-01
1	2L_12519743_INS	12519743	14	ATGTAA	A	0.163	-2.953517e+00	3.071135e+00	1.000000e-05	1.000000e+05	3.377266e-01	2.471335e-01	2.499666e-01
1	2L_12519788_SNP	12519788	29	A	C	0.119	-1.683125e+00	3.711585e+00	1.000000e-05	1.000000e-05	6.508508e-01	6.553086e-01	6.870050e-01
1	2L_12519789_SNP	12519789	22	C	A	0.098	4.567584e-01	3.946396e+00	1.000000e-05	1.000000e+05	9.080109e-01	8.481830e-01	8.484473e-01
1	2L_12519790_SNP	12519790	21	T	A	0.119	3.628896e+00	3.582991e+00	1.000000e-05	1.000000e-05	3.127595e-01	3.096348e-01	3.938024e-01
1	2L_12519792_SNP	12519792	14	T	A	0.305	7.573208e-01	2.467726e+00	1.000000e-05	1.000000e-05	7.593470e-01	7.696862e-01	9.149470e-01
1	2L_12519793_SNP	12519793	25	T	A	0.085	-5.981787e-02	4.253640e+00	1.000000e-05	1.000000e+05	9.887984e-01	9.855386e-01	9.855624e-01
1	2L_12519794_SNP	12519794	26	T	A	0.124	3.668475e+00	3.592247e+00	1.000000e-05	1.000000e-05	3.087727e-01	3.056096e-01	3.830409e-01
1	2L_12519795_DEL	12519795	25	A	AA	0.123	3.485947e+00	3.591482e+00	1.000000e-05	1.000000e-05	3.332819e-01	3.303729e-01	4.146094e-01
1	2L_12519802_SNP	12519802	17	A	G	0.290	9.855443e-01	2.531102e+00	1.000000e-05	1.000000e-05	6.975448e-01	7.041020e-01	8.982572e-01
1	2L_12519806_SNP	12519806	15	T	C	0.300	6.720906e-01	2.488204e+00	1.000000e-05	1.000000e-05	7.874415e-01	8.001376e-01	9.744946e-01
1	2L_12519813_SNP	12519813	17	C	A	0.370	9.007707e-01	2.379640e+00	1.000000e-05	1.000000e-05	7.055634e-01	7.125346e-01	8.181934e-01
1	2L_12519821_SNP	12519821	18	C	T	0.307	-2.756830e-01	2.500861e+00	1.000000e-05	1.000000e+05	9.123682e-01	7.596822e-01	7.601359e-01
1	2L_12519823_SNP	12519823	17	G	C	0.312	-3.710606e-01	2.480534e+00	1.000000e-05	1.000000e+05	8.812872e-01	7.487192e-01	7.491992e-01
1	2L_12519834_SNP	12519834	22	G	T	0.083	5.121986e+00	4.234085e+00	1.000000e-05	1.000000e-05	2.282708e-01	2.245837e-01	2.984401e-01
1	2L_12519839_SNP	12519839	12	G	T	0.098	1.063130e+01	3.716694e+00	1.000000e-05	1.000000e-05	4.826537e-03	4.386721e-03	7.922320e-03
1	2L_12519882_SNP	12519882	30	G	A	0.352	-2.403628e-01	2.532320e+00	1.000000e-05	1.000000e+05	9.245049e-01	7.985249e-01	7.988907e-01
1	2L_12519930_INS	12519930	13	T	TGTT	0.063	-4.396061e-02	4.656269e+00	1.000000e-05	1.000000e+05	9.924795e-01	6.626644e-01	6.633803e-01
1	2L_12519939_SNP	12519939	18	C	T	0.117	2.599139e-01	3.589835e+00	1.000000e-05	1.000000e+05	9.423766e-01	7.821051e-01	7.825070e-01
1	2L_12519956_SNP	12519956	23	C	T	0.121	1.233594e+00	3.597647e+00	1.000000e-05	1.000000e+05	7.321556e-01	6.947740e-01	6.953955e-01
1	2L_12519997_SNP	12519997	14	C	A	0.149	-2.898689e+00	3.196751e+00	1.000000e-05	1.000000e+05	3.659685e-01	2.782021e-01	2.808271e-01
1	2L_12520021_SNP	12520021	16	C	T	0.058	-3.072042e+00	5.009647e+00	8.008095e-02	1.000000e+05	5.406440e-01	4.000349e-01	4.018932e-01
1	2L_12520073_SNP	12520073	10	C	A	0.069	8.859978e-01	4.430656e+00	1.000000e-05	1.000000e+05	8.417714e-01	8.503767e-01	8.506368e-01
1	2L_12520104_SNP	12520104	10	G	A	0.069	3.009889e+00	4.417549e+00	1.000000e-05	1.000000e+05	4.966879e-01	4.806958e-01	4.821258e-01
1	2L_12520122_SNP	12520122	13	C	T	0.063	-6.299816e+00	4.743250e+00	3.983659e-01	1.000000e+05	1.861147e-01	1.154410e-01	1.189769e-01
1	2L_12520135_SNP	12520135	27	T	G	0.164	5.846736e+00	3.201007e+00	1.000000e-05	1.000000e-05	6.973234e-02	6.700225e-02	7.807661e-02
1	2L_12520143_SNP	12520143	15	T	A	0.143	-1.901763e-01	3.263420e+00	1.000000e-05	1.000000e+05	9.536060e-01	7.963045e-01	7.966750e-01
1	2L_12520150_SNP	12520150	23	T	C	0.144	6.960616e+00	3.310440e+00	1.000000e-05	1.000000e-05	3.714652e-02	3.523638e-02	4.421255e-02
1	2L_12520167_SNP	12520167	18	A	G	0.073	2.475247e+00	4.433647e+00	1.000000e-05	1.000000e-05	5.774700e-01	5.793892e-01	7.894425e-01
1	2L_12520192_SNP	12520192	3	A	G	0.066	1.057493e+01	4.333355e+00	1.000000e-05	1.000000e+05	1.582231e-02	1.274048e-02	1.476593e-02
1	2L_12520197_SNP	12520197	4	A	T	0.073	5.546026e-01	4.226064e+00	1.000000e-05	1.000000e+05	8.957639e-01	8.776862e-01	8.778949e-01
1	2L_12520250_SNP	12520250	8	G	A	0.156	-1.162475e+00	3.062530e+00	1.000000e-05	1.000000e+05	7.047871e-01	5.513055e-01	5.524189e-01
1	2L_12520257_SNP	12520257	10	A	C	0.124	-5.698070e+00	3.404433e+00	2.573081e-01	1.000000e+05	9.624212e-02	4.225311e-02	4.539472e-02
1	2L_12520327_SNP	12520327	6	T	A	0.060	1.110119e+00	4.641276e+00	1.000000e-05	1.000000e+05	8.112851e-01	7.505747e-01	7.510502e-01
1	2L_12520330_SNP	12520330	6	T	G	0.081	1.001564e+01	3.990549e+00	1.000000e-05	1.000000e-05	1.312584e-02	1.218463e-02	3.875557e-02
1	2L_12520345_SNP	12520345	17	T	C	0.384	-1.266098e-01	2.379900e+00	1.000000e-05	1.000000e+05	9.576427e-01	6.805645e-01	6.812267e-01
1	2L_12520456_INS	12520456	14	TTAAAATTATT	T	0.163	5.385944e+00	3.055455e+00	1.000000e-05	1.000000e-05	7.995572e-02	7.703809e-02	8.955127e-02
1	2L_12520474_SNP	12520474	12	A	G	0.091	4.850732e+00	3.910425e+00	1.000000e-05	1.000000e-05	2.167160e-01	2.129970e-01	3.042271e-01
1	2L_12520522_SNP	12520522	14	G	A	0.149	4.478311e+00	3.183028e+00	1.000000e-05	1.000000e-05	1.614883e-01	1.577967e-01	1.959777e-01
1	2L_12520531_SNP	12520531	13	T	A	0.162	5.649911e+00	3.047695e+00	1.000000e-05	1.000000e-05	6.570154e-02	6.305314e-02	7.519475e-02
1	2L_12520557_SNP	12520557	20	G	A	0.311	3.169857e+00	2.499243e+00	1.000000e-05	1.000000e-05	2.066205e-01	2.028834e-01	2.682614e-01
1	2L_12520558_SNP	12520558	20	C	A	0.311	3.294891e+00	2.497130e+00	1.000000e-05	1.000000e-05	1.889958e-01	1.852510e-01	2.437205e-01
1	2L_12520564_SNP	12520564	19	C	T	0.103	1.078363e+00	3.814867e+00	1.000000e-05	1.000000e-05	7.778114e-01	7.896367e-01	9.288243e-01
1	2L_12520570_SNP	12520570	15	G	A	0.157	6.340029e+00	3.100106e+00	1.000000e-05	1.000000e-05	4.256968e-02	4.049380e-02	4.916286e-02
1	2L_12520588_SNP	12520588	15	G	A	0.164	5.904484e+00	3.049882e+00	1.000000e-05	1.000000e-05	5.472692e-02	5.232615e-02	5.791375e-02
1	2L_12520591_SNP	12520591	15	T	C	0.179	5.315135e+00	2.955223e+00	1.000000e-05	1.000000e-05	7.407324e-02	7.126021e-02	8.218825e-02
1	2L_12520615_SNP	12520615	16	C	T	0.165	3.860311e+00	3.083236e+00	1.000000e-05	1.000000e-05	2.124813e-01	2.087535e-01	9.928906e-01
1	2L_12520618_SNP	12520618	18	T	A	0.168	5.753549e+00	3.067374e+00	1.000000e-05	1.000000e-05	6.261078e-02	6.002825e-02	1.652872e-01
1	2L_12520619_SNP	12520619	18	A	G	0.175	5.430492e+00	3.019968e+00	1.000000e-05	1.000000e-05	7.413059e-02	7.131650e-02	1.796527e-01
1	2L_12520624_SNP	12520624	19	G	T	0.169	6.093919e+00	3.068705e+00	1.000000e-05	1.000000e-05	4.885104e-02	4.659992e-02	1.329132e-01
1	2L_12520649_SNP	12520649	28	T	G	0.205	1.747253e+00	2.980159e+00	1.000000e-05	1.000000e+05	5.585468e-01	4.024129e-01	4.042576e-01
1	2L_12520655_MNP	12520655	27	GTA	AAC	0.164	5.904389e+00	3.209373e+00	1.000000e-05	1.000000e-05	6.775808e-02	6.506743e-02	8.628894e-02
1	2L_12520661_DEL	12520661	28	T	TT	0.165	6.021719e+00	3.207086e+00	1.000000e-05	1.000000e-05	6.234780e-02	5.977101e-02	8.079616e-02
1	2L_12520679_SNP	12520679	31	T	G	0.161	6.552895e+00	3.262796e+00	1.000000e-05	1.000000e-05	4.637536e-02	4.419132e-02	5.865010e-02
1	2L_12520692_SNP	12520692	29	A	C	0.167	3.805094e+00	3.232083e+00	1.000000e-05	1.000000e-05	2.409205e-01	2.372817e-01	9.937744e-01
1	2L_12520718_INS	12520718	25	TGTAT	T	0.100	1.976854e+00	3.956802e+00	1.000000e-05	1.000000e-05	6.180729e-01	6.213037e-01	9.706692e-01
1	2L_12520722_DEL	12520722	13	A	AA	0.085	9.480340e+00	3.999466e+00	1.000000e-05	1.000000e-05	1.902325e-02	1.779670e-02	2.590227e-02
1	2L_12520736_SNP	12520736	21	A	G	0.172	4.713089e+00	3.080820e+00	1.000000e-05	1.000000e-05	1.281407e-01	1.246375e-01	2.397882e-01
1	2L_12520741_SNP	12520741	21	A	G	0.179	5.261773e+00	3.024179e+00	1.000000e-05	1.000000e-05	8.390043e-02	8.091737e-02	1.579420e-01
1	2L_12520749_SNP	12520749	7	G	A	0.081	9.264004e+00	3.995450e+00	1.000000e-05	1.000000e-05	2.174723e-02	2.040181e-02	3.094261e-02
1	2L_12520750_SNP	12520750	19	G	T	0.088	3.192477e+00	4.081493e+00	1.000000e-05	1.000000e-05	4.353234e-01	4.339055e-01	6.148172e-01
1	2L_12520762_SNP	12520762	10	T	G	0.069	1.085633e+01	4.337103e+00	1.000000e-05	1.000000e-05	1.336708e-02	1.241330e-02	2.338303e-02
1	2L_12520763_INS	12520763	11	AAATGAACT	A	0.076	-3.150320e+00	4.247768e+00	4.008968e-02	1.000000e+05	4.594491e-01	4.710848e-01	4.725621e-01
1	2L_12520767_SNP	12520767	21	T	A	0.082	1.624175e+00	4.254920e+00	1.000000e-05	1.000000e-05	7.032045e-01	7.100520e-01	9.555987e-01
1	2L_12520777_SNP	12520777	11	T	G	0.076	8.950585e+00	4.172385e+00	1.000000e-05	1.000000e+05	3.352574e-02	3.076447e-02	3.362718e-02
1	2L_12520789_INS	12520789	8	GGTTTA	G	0.082	9.306916e+00	3.996032e+00	1.000000e-05	1.000000e-05	2.117387e-02	1.985289e-02	3.084540e-02
1	2L_12520792_DEL	12520792	8	G	GTGAGT	0.075	9.258115e+00	4.164745e+00	1.000000e-05	1.000000e+05	2.769341e-02	2.458254e-02	2.723294e-02
1	2L_12520792_SNP	12520792	29	T	G	0.095	1.356141e+00	4.120762e+00	1.000000e-05	1.000000e-05	7.425335e-01	7.516888e-01	9.872581e-01
1	2L_12520797_SNP	12520797	30	G	T	0.088	9.452102e-01	4.290598e+00	1.000000e-05	1.000000e-05	8.259347e-01	8.430652e-01	9.315766e-01
1	2L_12520799_SNP	12520799	8	T	A	0.075	9.258115e+00	4.164745e+00	1.000000e-05	1.000000e+05	2.769341e-02	2.458254e-02	2.723294e-02
1	2L_12520822_SNP	12520822	20	G	T	0.081	1.939526e+00	4.272073e+00	1.000000e-05	1.000000e-05	6.504757e-01	6.549185e-01	8.897234e-01
1	2L_12520828_SNP	12520828	22	A	C	0.218	2.321057e+00	2.849639e+00	1.000000e-05	1.000000e-05	4.166276e-01	4.148846e-01	7.916747e-01
1	2L_12520832_SNP	12520832	25	G	T	0.277	3.311651e+00	2.646739e+00	1.000000e-05	1.000000e-05	2.127769e-01	2.090497e-01	2.497285e-01
1	2L_12520841_SNP	12520841	20	C	T	0.081	9.335991e+00	4.180610e+00	1.000000e-05	1.000000e+05	2.699879e-02	2.346895e-02	2.607477e-02
1	2L_12520877_SNP	12520877	20	A	T	0.089	9.798504e-01	4.087427e+00	1.000000e-05	1.000000e-05	8.108679e-01	8.260431e-01	9.386986e-01
1	2L_12520882_SNP	12520882	20	T	G	0.089	9.798504e-01	4.087427e+00	1.000000e-05	1.000000e-05	8.108679e-01	8.260431e-01	9.386986e-01
1	2L_12520943_SNP	12520943	29	G	T	0.286	1.026229e+00	2.686315e+00	1.000000e-05	1.000000e-05	7.029794e-01	7.098151e-01	9.050124e-01
1	2L_12521025_SNP	12521025	6	A	T	0.067	6.029195e+00	4.391552e+00	1.000000e-05	1.000000e-05	1.718032e-01	1.680818e-01	2.808407e-01
1	2L_12521039_SNP	12521039	12	T	A	0.098	1.961512e+00	3.802057e+00	1.000000e-05	1.000000e-05	6.066682e-01	6.095095e-01	8.119958e-01
1	2L_12521040_SNP	12521040	3	A	T	0.053	1.258593e+00	4.913787e+00	1.000000e-05	1.000000e+05	7.981929e-01	6.958380e-01	6.964565e-01
1	2L_12521118_SNP	12521118	1	C	A	0.084	-5.184115e+00	3.930096e+00	1.265630e-01	1.950398e-01	1.891258e-01	1.981493e-01	2.017899e-01
1	2L_12521142_DEL	12521142	10	A	ACGACGA	0.097	1.671721e+00	3.801446e+00	1.000000e-05	1.000000e-05	6.607361e-01	6.655998e-01	8.944537e-01
1	2L_12521213_SNP	12521213	10	G	A	0.097	1.606984e+00	3.799814e+00	1.000000e-05	1.000000e-05	6.729578e-01	6.783499e-01	9.076065e-01
1	2L_12521305_SNP	12521305	3	A	G	0.072	5.607279e+00	4.200176e+00	1.000000e-05	1.000000e+05	1.838690e-01	1.201198e-01	1.236454e-01
1	2L_12521356_DEL	12521356	10	T	TT	0.090	1.441701e+00	3.930093e+00	1.000000e-05	1.000000e-05	7.142513e-01	7.216925e-01	9.223800e-01
1	2L_12521372_DEL	12521372	6	T	TT	0.074	7.302057e+00	4.197475e+00	1.000000e-05	1.000000e-05	8.394809e-02	8.096426e-02	2.232587e-01
1	2L_12521544_SNP	12521544	9	A	T	0.144	1.902615e+00	3.205814e+00	1.000000e-05	1.000000e-05	5.537362e-01	5.549760e-01	6.268747e-01
1	2L_12521560_SNP	12521560	7	T	G	0.142	2.078097e+00	3.201192e+00	1.000000e-05	1.000000e-05	5.172124e-01	5.175121e-01	5.789946e-01
1	2L_12521583_SNP	12521583	6	A	T	0.114	-2.860735e+00	3.474300e+00	1.000000e-05	1.000000e-05	4.115712e-01	4.097444e-01	4.897621e-01
1	2L_12521595_SNP	12521595	9	A	G	0.226	-1.013539e-01	2.673622e+00	1.000000e-05	1.000000e+05	9.698101e-01	9.125858e-01	9.127323e-01
1	2L_12521600_SNP	12521600	10	C	T	0.221	-1.228136e+00	2.704478e+00	1.000000e-05	1.000000e-05	6.503960e-01	6.548355e-01	6.902460e-01
1	2L_12521606_SNP	12521606	12	C	A	0.126	1.030390e+00	3.401005e+00	1.000000e-05	1.000000e-05	7.623298e-01	7.728947e-01	8.891440e-01
1	2L_12521609_SNP	12521609	14	T	G	0.234	-1.373161e+00	2.683790e+00	1.000000e-05	1.000000e-05	6.096385e-01	6.125797e-01	6.878152e-01
1	2L_12521631_SNP	12521631	27	G	A	0.141	7.145066e-02	3.435155e+00	1.000000e-05	1.000000e+05	9.834326e-01	9.057635e-01	9.059219e-01
1	2L_12521638_SNP	12521638	13	T	A	0.239	-1.721767e+00	2.654568e+00	1.000000e-05	1.000000e-05	5.175722e-01	5.178806e-01	5.534294e-01
1	2L_12521641_SNP	12521641	14	G	C	0.227	-2.441686e+00	2.711317e+00	1.000000e-05	1.000000e+05	3.692504e-01	1.570392e-01	1.604230e-01
1	2L_12521647_SNP	12521647	14	T	C	0.227	-1.120360e+00	2.718035e+00	1.000000e-05	1.000000e-05	6.807774e-01	6.865244e-01	7.068226e-01
1	2L_12521650_SNP	12521650	15	A	C	0.236	-2.228661e+00	2.687978e+00	1.000000e-05	1.000000e-05	4.083356e-01	4.064560e-01	4.151758e-01
1	2L_12521653_INS	12521653	14	AGC	A	0.220	-1.170627e+00	2.744946e+00	1.000000e-05	1.000000e-05	6.703714e-01	6.756491e-01	7.562569e-01
1	2L_12521656_SNP	12521656	16	T	C	0.209	-5.495355e-01	2.820543e+00	1.000000e-05	1.000000e-05	8.457837e-01	8.661322e-01	8.933409e-01
1	2L_12521660_INS	12521660	15	CC	C	0.221	-1.296479e+00	2.747567e+00	1.000000e-05	1.000000e-05	6.377003e-01	6.416451e-01	7.226731e-01
1	2L_12521671_SNP	12521671	14	T	C	0.220	-1.155551e+00	2.744314e+00	1.000000e-05	1.000000e-05	6.742981e-01	6.797501e-01	7.563682e-01
1	2L_12521673_SNP	12521673	16	C	G	0.367	2.985646e-01	2.386322e+00	1.000000e-05	1.000000e+05	9.005978e-01	9.354813e-01	9.355884e-01
1	2L_12521692_SNP	12521692	13	G	A	0.127	7.772462e+00	3.360428e+00	1.000000e-05	1.000000e-05	2.206725e-02	2.070832e-02	3.880312e-02
1	2L_12521710_SNP	12521710	15	G	C	0.107	1.672933e+00	3.685283e+00	1.000000e-05	1.000000e-05	6.505125e-01	6.549568e-01	7.226333e-01
1	2L_12521720_SNP	12521720	18	A	G	0.255	1.825289e+00	2.656620e+00	1.000000e-05	1.000000e-05	4.930844e-01	4.928255e-01	5.334256e-01
1	2L_12521740_SNP	12521740	5	A	G	0.127	1.559452e+00	3.335498e+00	1.000000e-05	1.000000e+05	6.407889e-01	6.377166e-01	6.385117e-01
1	2L_12521890_SNP	12521890	20	C	T	0.385	-3.797043e+00	2.373525e+00	6.403862e-02	1.000000e+05	1.117309e-01	5.869855e-02	6.207662e-02
1	2L_12521911_SNP	12521911	5	A	T	0.080	3.449667e+00	4.054339e+00	1.000000e-05	1.000000e+05	3.961867e-01	3.071488e-01	3.095820e-01
1	2L_12521930_SNP	12521930	7	T	A	0.054	1.925630e+00	4.903030e+00	1.000000e-05	1.000000e-05	6.950596e-01	7.014922e-01	9.823080e-01
1	2L_12522085_SNP	12522085	9	A	G	0.164	1.141826e+00	3.016590e+00	1.000000e-05	1.000000e-05	7.055758e-01	7.125476e-01	9.800284e-01
1	2L_12522089_SNP	12522089	18	A	C	0.482	-2.344795e+00	2.304931e+00	1.000000e-05	1.000000e-05	3.106297e-01	3.074844e-01	4.529889e-01
1	2L_12522115_SNP	12522115	17	G	A	0.442	-2.383007e+00	2.307201e+00	1.000000e-05	1.000000e+05	3.033119e-01	2.588425e-01	2.615972e-01
1	2L_12522181_SNP	12522181	9	G	A	0.185	1.102249e+00	2.876205e+00	1.000000e-05	1.000000e-05	7.020843e-01	7.088737e-01	9.232789e-01
1	2L_12522197_SNP	12522197	17	G	A	0.261	2.462329e-01	2.616311e+00	1.000000e-05	1.000000e+05	9.251421e-01	7.519113e-01	7.523836e-01
1	2L_12522257_SNP	12522257	12	G	A	0.147	-3.588148e+00	3.182137e+00	2.064722e-02	4.448265e-02	2.612696e-01	2.609207e-01	4.468064e-01
1	2L_12522274_SNP	12522274	17	A	C	0.239	-2.232432e+00	2.687521e+00	1.000000e-05	1.000000e-05	4.074651e-01	4.055714e-01	5.669356e-01
1	2L_12522309_SNP	12522309	16	C	T	0.079	3.079617e+00	4.233737e+00	1.000000e-05	1.000000e-05	4.681003e-01	4.673105e-01	5.309640e-01
1	2L_12522424_SNP	12522424	14	T	G	0.092	1.345373e+00	3.939160e+00	1.000000e-05	1.000000e-05	7.331702e-01	7.417236e-01	9.617474e-01
1	2L_12522454_SNP	12522454	13	T	A	0.077	3.949482e+00	4.225709e+00	1.000000e-05	1.000000e+05	3.514606e-01	8.514718e-02	8.868242e-02
1	2L_12522456_DEL	12522456	12	T	TT	0.070	5.744925e+00	4.402498e+00	1.000000e-05	1.000000e+05	1.938909e-01	3.020703e-02	3.305275e-02
1	2L_12522464_SNP	12522464	8	G	T	0.088	1.541346e+00	3.925201e+00	1.000000e-05	1.000000e-05	6.951063e-01	7.015412e-01	9.599001e-01
1	2L_12522467_SNP	12522467	8	T	C	0.082	1.262081e+00	4.072658e+00	1.000000e-05	1.000000e-05	7.570682e-01	7.672384e-01	9.950470e-01
1	2L_12522499_SNP	12522499	15	T	C	0.279	2.268360e+00	2.537709e+00	1.000000e-05	1.000000e-05	3.728093e-01	3.703958e-01	5.935608e-01
1	2L_12522566_SNP	12522566	3	A	G	0.118	-1.034741e+00	3.417510e+00	1.000000e-05	1.000000e+05	7.624743e-01	6.875144e-01	6.881566e-01
1	2L_12522568_SNP	12522568	4	G	T	0.113	-2.086019e+00	3.501812e+00	1.000000e-05	1.000000e+05	5.522637e-01	4.819473e-01	4.833712e-01
1	2L_12522584_SNP	12522584	5	C	A	0.120	-1.951664e+00	3.418098e+00	1.000000e-05	1.000000e+05	5.688567e-01	5.213783e-01	5.226193e-01
1	2L_12522788_SNP	12522788	21	A	C	0.343	-1.845284e+00	2.455634e+00	1.000000e-05	1.000000e-05	4.535443e-01	4.524662e-01	7.932996e-01
1	2L_12522962_SNP	12522962	24	C	T	0.473	-1.344011e+00	2.359054e+00	1.000000e-05	1.000000e-05	5.697056e-01	5.713961e-01	9.305470e-01
1	2L_12523081_SNP	12523081	14	A	G	0.241	-3.878738e+00	2.638943e+00	1.000000e-05	1.000000e-05	1.436808e-01	1.400713e-01	2.757758e-01
1	2L_12523089_SNP	12523089	17	T	A	0.254	-3.764755e+00	2.622768e+00	1.000000e-05	1.000000e-05	1.532240e-01	1.495656e-01	3.638638e-01
1	2L_12523121_SNP	12523121	8	A	G	0.068	7.232732e-01	4.426266e+00	1.000000e-05	1.000000e+05	8.704168e-01	8.259985e-01	8.263068e-01
1	2L_12523182_DEL	12523182	26	A	AA	0.372	1.320868e+00	2.464547e+00	1.000000e-05	1.000000e+05	5.927782e-01	4.891408e-01	4.905301e-01
1	2L_12523255_SNP	12523255	14	T	A	0.092	2.886559e+00	3.924780e+00	1.000000e-05	1.000000e+05	4.631865e-01	3.897521e-01	3.916701e-01
1	2L_12523350_SNP	12523350	20	A	T	0.237	-4.936488e-01	2.733888e+00	1.000000e-05	1.000000e+05	8.569483e-01	7.866069e-01	7.869987e-01
1	2L_12523446_SNP	12523446	13	T	G	0.077	1.016086e+00	4.235406e+00	1.000000e-05	1.000000e-05	8.107288e-01	8.258874e-01	9.695906e-01
1	2L_12523617_SNP	12523617	3	T	C	0.125	1.217256e+00	3.377421e+00	1.000000e-05	1.000000e-05	7.190409e-01	7.267517e-01	8.651788e-01
1	2L_12523631_INS	12523631	11	CAGAC	C	0.194	1.849798e-01	2.846442e+00	1.000000e-05	1.000000e+05	9.482703e-01	4.275953e-01	4.292993e-01
1	2L_12523664_DEL	12523664	8	A	ATTGA	0.197	-1.407055e+00	2.794999e+00	1.000000e-05	1.000000e-05	6.153987e-01	6.185366e-01	8.578192e-01
1	2L_12523730_SNP	12523730	11	T	C	0.188	-1.218739e+00	2.879426e+00	1.000000e-05	1.000000e-05	6.727056e-01	6.780865e-01	9.404834e-01
1	2L_12523736_DEL	12523736	5	A	AA	0.213	-1.632658e+00	2.686414e+00	1.000000e-05	1.000000e-05	5.442627e-01	5.452470e-01	9.847837e-01
1	2L_12523751_SNP	12523751	9	T	G	0.212	-1.297454e+00	2.728844e+00	1.000000e-05	1.000000e-05	6.351424e-01	6.389908e-01	8.379523e-01
1	2L_12523752_SNP	12523752	8	A	T	0.211	-1.387057e+00	2.726051e+00	1.000000e-05	1.000000e-05	6.116194e-01	6.146277e-01	8.615934e-01
1	2L_12523761_SNP	12523761	11	T	C	0.208	-1.182246e+00	2.767659e+00	1.000000e-05	1.000000e-05	6.698638e-01	6.751192e-01	7.865569e-01
1	2L_12523814_SNP	12523814	16	G	A	0.173	7.067797e-01	3.028090e+00	1.000000e-05	1.000000e+05	8.157588e-01	5.499858e-01	5.511046e-01
1	2L_12523834_SNP	12523834	20	G	T	0.156	3.325675e-01	3.208321e+00	1.000000e-05	1.000000e+05	9.175775e-01	5.487332e-01	5.498571e-01
1	2L_12523837_SNP	12523837	13	T	A	0.141	2.064698e+00	3.251117e+00	1.000000e-05	1.000000e+05	5.263354e-01	2.372924e-01	2.401910e-01
1	2L_12523989_SNP	12523989	12	G	T	0.182	-2.822504e+00	2.917716e+00	1.000000e-05	1.000000e+05	3.348968e-01	2.716269e-01	2.742959e-01
1	2L_12524001_SNP	12524001	8	C	T	0.075	1.114707e+00	4.239230e+00	1.000000e-05	1.000000e-05	7.929449e-01	8.061735e-01	8.455625e-01
1	2L_12524056_SNP	12524056	12	C	T	0.189	-1.399351e+00	2.882503e+00	1.000000e-05	1.000000e-05	6.280463e-01	6.316326e-01	7.637646e-01
1	2L_12524096_SNP	12524096	14	A	G	0.177	-2.469599e+00	2.968830e+00	1.000000e-05	1.000000e-05	4.068028e-01	4.048984e-01	4.347988e-01
1	2L_12524179_DEL	12524179	26	G	GTG	0.155	-1.307203e+00	3.297752e+00	1.000000e-05	1.000000e+05	6.923716e-01	5.233925e-01	5.246246e-01
1	2L_12524212_SNP	12524212	17	T	C	0.486	-2.676367e+00	2.300700e+00	1.000000e-05	1.000000e-05	2.465373e-01	2.429243e-01	2.769869e-01
1	2L_12524272_SNP	12524272	12	A	G	0.273	-2.344682e+00	2.527472e+00	1.000000e-05	1.000000e-05	3.550450e-01	3.523960e-01	5.165792e-01
1	2L_12524285_INS	12524285	18	A	ACAAA	0.387	2.628141e-01	2.421975e+00	1.000000e-05	1.000000e+05	9.137324e-01	9.466535e-01	9.467418e-01
1	2L_12524333_SNP	12524333	11	T	A	0.347	1.429796e+00	2.360622e+00	1.000000e-05	1.000000e-05	5.456266e-01	5.466471e-01	5.710358e-01
1	2L_12524420_SNP	12524420	22	G	A	0.278	-7.459775e-01	2.611542e+00	1.000000e-05	1.000000e-05	7.755379e-01	7.871680e-01	7.895354e-01
1	2L_12524427_SNP	12524427	4	C	T	0.060	4.665368e-01	4.638884e+00	1.000000e-05	1.000000e+05	9.200236e-01	8.902240e-01	8.904100e-01
1	2L_12524578_SNP	12524578	12	A	G	0.175	-2.408623e-01	2.973333e+00	1.000000e-05	1.000000e+05	9.355425e-01	7.675759e-01	7.680110e-01
1	2L_12524613_SNP	12524613	11	T	C	0.174	2.455586e+00	2.964274e+00	1.000000e-05	1.000000e+05	4.087464e-01	2.430025e-01	2.458631e-01
1	2L_12524614_SNP	12524614	10	T	C	0.172	2.609685e+00	2.960688e+00	1.000000e-05	1.000000e+05	3.794684e-01	1.756321e-01	1.789173e-01
1	2L_12524622_SNP	12524622	9	A	C	0.178	1.681310e+00	2.916421e+00	1.000000e-05	1.000000e+05	5.651315e-01	3.675918e-01	3.696420e-01
1	2L_12524662_SNP	12524662	25	T	C	0.262	-1.005773e+00	2.692254e+00	1.000000e-05	1.000000e-05	7.092370e-01	7.164041e-01	7.640025e-01
1	2L_12524669_SNP	12524669	26	T	G	0.256	-1.220165e+00	2.721684e+00	1.000000e-05	1.000000e+05	6.545662e-01	6.456925e-01	6.464616e-01
1	2L_12524703_DEL	12524703	15	A	GGTCCTG	0.136	-2.001269e-01	3.340092e+00	1.000000e-05	1.000000e+05	9.523008e-01	7.959806e-01	7.963519e-01
1	2L_12524711_SNP	12524711	17	A	T	0.138	-1.435208e-01	3.343777e+00	1.000000e-05	1.000000e+05	9.658202e-01	7.853880e-01	7.857826e-01
1	2L_12524712_SNP	12524712	17	T	G	0.138	-1.435208e-01	3.343777e+00	1.000000e-05	1.000000e+05	9.658202e-01	7.853880e-01	7.857826e-01
1	2L_12524714_SNP	12524714	19	T	C	0.132	3.747261e-01	3.425382e+00	1.000000e-05	1.000000e+05	9.130320e-01	6.704454e-01	6.711377e-01
1	2L_12524716_MNP	12524716	17	AAG	TCA	0.138	-1.818399e-01	3.342063e+00	1.000000e-05	1.000000e+05	9.566804e-01	7.901713e-01	7.905553e-01
1	2L_12524723_SNP	12524723	17	G	A	0.138	-1.164338e-01	3.343134e+00	1.000000e-05	1.000000e+05	9.722628e-01	7.685096e-01	7.689425e-01
1	2L_12524724_SNP	12524724	17	G	A	0.138	-8.364021e-02	3.342663e+00	1.000000e-05	1.000000e+05	9.800702e-01	7.588128e-01	7.592685e-01
1	2L_12524732_SNP	12524732	19	G	A	0.132	3.573383e-01	3.429677e+00	1.000000e-05	1.000000e+05	9.171559e-01	6.781788e-01	6.788481e-01
1	2L_12524733_SNP	12524733	20	A	G	0.133	2.500756e-01	3.431382e+00	1.000000e-05	1.000000e+05	9.419982e-01	6.988459e-01	6.994560e-01
1	2L_12524737_SNP	12524737	21	T	C	0.134	2.336739e-01	3.432966e+00	1.000000e-05	1.000000e+05	9.458213e-01	7.440932e-01	7.445846e-01
1	2L_12524780_SNP	12524780	17	T	A	0.101	-1.079472e+00	3.807191e+00	1.000000e-05	1.000000e-05	7.771524e-01	7.889208e-01	9.753969e-01
1	2L_12524783_SNP	12524783	17	T	G	0.167	-1.255277e+00	3.082122e+00	1.000000e-05	1.000000e-05	6.843775e-01	6.902926e-01	9.473775e-01
1	2L_12524803_INS	12524803	11	AA	A	0.160	-1.708515e+00	3.068427e+00	1.000000e-05	1.000000e-05	5.784797e-01	5.804292e-01	8.307438e-01
1	2L_12524815_SNP	12524815	14	A	C	0.177	-1.246336e+00	2.974059e+00	1.000000e-05	1.000000e-05	6.757572e-01	6.812748e-01	9.191057e-01
1	2L_12524816_SNP	12524816	11	G	A	0.174	-1.130957e+00	2.968007e+00	1.000000e-05	1.000000e-05	7.036987e-01	7.105720e-01	9.403884e-01
1	2L_12524863_SNP	12524863	15	G	C	0.157	-1.253742e+00	3.144746e+00	1.000000e-05	1.000000e-05	6.906897e-01	6.969070e-01	8.768144e-01
1	2L_12524901_SNP	12524901	21	T	A	0.179	-1.906170e-01	3.045093e+00	1.000000e-05	1.000000e+05	9.501688e-01	8.450107e-01	8.452812e-01
1	2L_12524913_SNP	12524913	17	T	C	0.152	-7.350085e-01	3.203850e+00	1.000000e-05	1.000000e-05	8.188555e-01	8.350246e-01	9.174112e-01
1	2L_12524934_SNP	12524934	14	G	A	0.191	5.875655e-01	2.889607e+00	1.000000e-05	1.000000e+05	8.391432e-01	6.344463e-01	6.352521e-01
1	2L_12524938_SNP	12524938	15	T	C	0.150	-5.442984e-01	3.203009e+00	1.000000e-05	1.000000e-05	8.652884e-01	8.899169e-01	9.315893e-01
1	2L_12524939_SNP	12524939	22	A	C	0.158	-4.075096e-01	3.217285e+00	1.000000e-05	1.000000e+05	8.993749e-01	8.952648e-01	8.954418e-01
1	2L_12524945_SNP	12524945	14	A	C	0.149	-4.936243e-01	3.200535e+00	1.000000e-05	1.000000e-05	8.776316e-01	9.059212e-01	9.248966e-01
1	2L_12525011_INS	12525011	28	TTT	T	0.118	6.237066e+00	3.679076e+00	1.000000e-05	1.000000e+05	9.206970e-02	4.532322e-02	4.852087e-02
1	2L_12525096_SNP	12525096	8	G	A	0.136	8.001361e+00	3.199477e+00	1.000000e-05	1.000000e-05	1.345053e-02	1.249243e-02	3.375513e-02
1	2L_12525101_SNP	12525101	9	T	C	0.137	7.961364e+00	3.201351e+00	1.000000e-05	1.000000e-05	1.396782e-02	1.298314e-02	3.470487e-02
1	2L_12525189_SNP	12525189	9	A	G	0.288	3.621178e+00	2.460933e+00	1.000000e-05	1.000000e+05	1.432326e-01	1.175590e-01	1.210906e-01
1	2L_12525308_SNP	12525308	16	A	G	0.367	2.137916e+00	2.375926e+00	1.000000e-05	1.000000e+05	3.696371e-01	2.250742e-01	2.280534e-01
1	2L_12525324_INS	12525324	20	AA	A	0.156	2.045184e+00	3.206803e+00	1.000000e-05	1.000000e+05	5.245867e-01	1.874188e-01	1.906355e-01
1	2L_12525349_SNP	12525349	14	C	T	0.113	1.896120e+00	3.599587e+00	1.000000e-05	1.000000e-05	5.991278e-01	6.017211e-01	8.869564e-01
1	2L_12525351_SNP	12525351	15	T	A	0.329	2.549883e+00	2.428916e+00	1.000000e-05	1.000000e+05	2.954751e-01	2.011975e-01	2.043300e-01
1	2L_12525412_SNP	12525412	14	G	T	0.142	2.674687e+00	3.251764e+00	1.000000e-05	1.000000e-05	4.120614e-01	4.102426e-01	4.221834e-01
1	2L_12525416_SNP	12525416	18	G	A	0.292	3.670055e+00	2.525779e+00	1.000000e-05	1.000000e+05	1.482744e-01	8.932357e-02	9.286759e-02
1	2L_12525432_SNP	12525432	5	T	C	0.153	2.921442e+00	3.057375e+00	1.000000e-05	1.000000e+05	3.408223e-01	1.812608e-01	1.845137e-01
1	2L_12525473_DEL	12525473	28	A	AA	0.228	3.560694e+00	2.858180e+00	1.000000e-05	1.000000e+05	2.147580e-01	2.327089e-02	2.586855e-02
1	2L_12525521_SNP	12525521	17	G	C	0.442	1.707653e+00	2.314487e+00	1.000000e-05	1.000000e+05	4.617671e-01	3.989745e-01	4.008390e-01
1	2L_12525543_SNP	12525543	7	C	G	0.203	2.242379e+00	2.775679e+00	1.000000e-05	1.000000e+05	4.204297e-01	2.995783e-01	3.020614e-01
1	2L_12525571_SNP	12525571	7	G	C	0.135	1.857602e+00	3.250999e+00	1.000000e-05	1.000000e+05	5.685762e-01	3.880166e-01	3.899448e-01
1	2L_12525583_SNP	12525583	15	T	C	0.371	3.639393e-01	2.365671e+00	1.000000e-05	1.000000e+05	8.779384e-01	8.857246e-01	8.859188e-01
1	2L_12525743_SNP	12525743	8	T	G	0.102	-1.671834e+00	3.692239e+00	1.000000e-05	1.000000e+05	6.513406e-01	4.919185e-01	4.932945e-01
1	2L_12525781_SNP	12525781	13	A	C	0.120	-3.138829e+00	3.504492e+00	4.220520e-02	1.000000e+05	3.718512e-01	2.526188e-01	2.554152e-01
1	2L_12525783_SNP	12525783	13	G	A	0.120	-3.207460e+00	3.505336e+00	5.690364e-02	1.000000e+05	3.616293e-01	2.285144e-01	2.314711e-01
1	2L_12525784_SNP	12525784	12	G	A	0.126	-3.609248e+00	3.423790e+00	8.487929e-02	1.000000e+05	2.934791e-01	1.980773e-01	2.012292e-01
1	2L_12525786_SNP	12525786	11	A	T	0.132	-3.564358e+00	3.340647e+00	8.039626e-02	1.000000e+05	2.876788e-01	1.932174e-01	1.963991e-01
1	2L_12525818_SNP	12525818	18	G	A	0.438	-1.952552e+00	2.318422e+00	1.000000e-05	1.000000e-05	4.010048e-01	3.990082e-01	4.659106e-01
1	2L_12525826_SNP	12525826	5	T	A	0.073	-1.207333e-01	4.231322e+00	1.000000e-05	1.000000e+05	9.772743e-01	1.662678e-01	1.696043e-01
1	2L_12525830_SNP	12525830	21	C	A	0.418	-7.937916e-01	2.363635e+00	1.000000e-05	1.000000e-05	7.374583e-01	7.462827e-01	9.001042e-01
1	2L_12525831_DEL	12525831	19	A	AAATTATACTT	0.419	-1.516313e+00	2.342047e+00	1.000000e-05	1.000000e-05	5.183300e-01	5.186567e-01	8.555623e-01
1	2L_12525850_SNP	12525850	17	C	G	0.442	-1.791228e+00	2.309017e+00	1.000000e-05	1.000000e-05	4.391000e-01	4.377506e-01	7.192337e-01
1	2L_12525856_SNP	12525856	15	C	A	0.429	-1.996534e+00	2.298927e+00	1.000000e-05	1.000000e-05	3.865099e-01	3.842924e-01	6.355798e-01
1	2L_12525858_SNP	12525858	17	A	G	0.420	-2.896061e+00	2.315372e+00	1.000000e-05	1.000000e-05	2.129303e-01	2.092034e-01	2.232532e-01
1	2L_12525859_SNP	12525859	15	T	A	0.300	-3.176064e+00	2.475383e+00	1.000000e-05	7.502494e-03	2.014242e-01	1.976625e-01	3.317665e-01
1	2L_12525861_SNP	12525861	8	A	G	0.116	3.475734e+00	3.469239e+00	1.000000e-05	1.000000e+05	3.179975e-01	2.835291e-01	2.861186e-01
1	2L_12525868_SNP	12525868	15	T	C	0.429	-1.881258e+00	2.299689e+00	1.000000e-05	1.000000e-05	4.146100e-01	4.128333e-01	5.745857e-01
1	2L_12525869_SNP	12525869	16	A	G	0.424	-1.766328e+00	2.311845e+00	1.000000e-05	1.000000e-05	4.460312e-01	4.448102e-01	5.898037e-01
1	2L_12525893_SNP	12525893	5	C	A	0.120	2.423477e+00	3.385107e+00	1.000000e-05	1.000000e+05	4.751371e-01	4.401779e-01	4.418141e-01
1	2L_12525894_SNP	12525894	17	A	G	0.297	-2.583587e+00	2.505282e+00	1.000000e-05	1.000000e-05	3.040590e-01	3.008518e-01	4.330239e-01
1	2L_12525902_SNP	12525902	15	T	G	0.314	-3.232683e+00	2.442699e+00	1.000000e-05	1.789188e-02	1.876874e-01	1.838531e-01	2.532895e-01
1	2L_12525907_SNP	12525907	4	G	A	0.086	2.605927e+00	3.915564e+00	1.000000e-05	1.000000e-05	5.067200e-01	5.067710e-01	6.113345e-01
1	2L_12525916_SNP	12525916	14	G	A	0.348	-2.328781e+00	2.381105e+00	1.000000e-05	1.000000e-05	3.296160e-01	3.266664e-01	5.320274e-01
1	2L_12525917_SNP	12525917	2	G	A	0.085	2.824775e+00	3.910649e+00	1.000000e-05	1.000000e-05	4.712022e-01	4.704758e-01	5.601220e-01
1	2L_12525930_SNP	12525930	5	C	T	0.113	3.682932e+00	3.463246e+00	1.000000e-05	1.000000e+05	2.892719e-01	2.787566e-01	2.813780e-01
1	2L_12526036_SNP	12526036	6	A	G	0.087	3.696212e+00	3.906516e+00	1.000000e-05	1.000000e-05	3.455656e-01	3.427994e-01	4.149707e-01
1	2L_12526248_DEL	12526248	19	G	GG	0.390	2.124007e+00	2.376193e+00	1.000000e-05	1.000000e+05	3.728047e-01	2.927335e-01	2.952618e-01
1	2L_12526332_SNP	12526332	14	A	G	0.362	3.577978e+00	2.347666e+00	1.000000e-05	1.000000e-05	1.295722e-01	1.260577e-01	1.781579e-01
1	2L_12526404_DEL	12526404	8	C	CCC	0.061	2.771988e+00	4.645390e+00	1.000000e-05	1.000000e-05	5.515834e-01	5.527644e-01	6.132573e-01
1	2L_12526407_SNP	12526407	12	G	C	0.455	5.308654e-01	2.334272e+00	1.000000e-05	1.000000e+05	8.204010e-01	7.879434e-01	7.883323e-01
1	2L_12526457_SNP	12526457	2	A	C	0.085	-4.333960e+00	3.945658e+00	1.048724e-01	1.000000e+05	2.737613e-01	2.379452e-01	2.408395e-01
1	2L_12526467_SNP	12526467	3	A	T	0.066	-2.960195e+00	4.465906e+00	3.279487e-02	1.000000e+05	5.084349e-01	5.205169e-01	5.217617e-01
1	2L_12526483_SNP	12526483	18	A	C	0.460	2.479872e-01	2.314713e+00	1.000000e-05	1.000000e+05	9.148230e-01	9.410543e-01	9.411520e-01
1	2L_12526486_SNP	12526486	20	A	C	0.467	8.043687e-01	2.327639e+00	1.000000e-05	1.000000e-05	7.301415e-01	7.385079e-01	9.439095e-01
1	2L_12526500_SNP	12526500	17	A	C	0.377	-8.882044e-01	2.386999e+00	1.000000e-05	1.000000e-05	7.103360e-01	7.175625e-01	7.232869e-01
1	2L_12526501_SNP	12526501	18	T	C	0.394	-7.573341e-01	2.374875e+00	1.000000e-05	1.000000e+05	7.502445e-01	7.329905e-01	7.335098e-01
1	2L_12526502_SNP	12526502	24	C	T	0.435	9.797402e-01	2.377875e+00	1.000000e-05	1.000000e-05	6.809027e-01	6.866555e-01	8.320662e-01
1	2L_12526616_SNP	12526616	9	C	T	0.062	6.080950e+00	4.622881e+00	1.000000e-05	1.000000e-05	1.903553e-01	1.866100e-01	2.801549e-01
1	2L_12526618_DEL	12526618	8	T	TGT	0.068	6.195528e+00	4.411177e+00	1.000000e-05	1.000000e+05	1.622082e-01	1.163553e-01	1.198894e-01
1	2L_12526626_SNP	12526626	4	T	G	0.099	-1.001485e+00	3.670474e+00	1.000000e-05	1.000000e+05	7.853396e-01	7.190683e-01	7.196236e-01
1	2L_12526642_SNP	12526642	7	C	A	0.088	-2.829805e+00	3.917076e+00	2.606365e-03	1.000000e+05	4.711415e-01	4.229798e-01	4.247091e-01
1	2L_12526644_SNP	12526644	6	A	G	0.094	-7.914476e-01	3.791415e+00	1.000000e-05	1.000000e+05	8.349250e-01	7.886885e-01	7.890757e-01
1	2L_12526665_SNP	12526665	13	A	T	0.465	3.182614e+00	2.256061e+00	1.000000e-05	1.000000e-05	1.603779e-01	1.566903e-01	2.076179e-01
1	2L_12526676_SNP	12526676	13	A	T	0.338	4.471280e+00	2.366530e+00	1.000000e-05	1.000000e-05	6.074500e-02	5.820365e-02	1.248280e-01
1	2L_12526700_SNP	12526700	6	T	A	0.101	-1.162696e+00	3.672997e+00	1.000000e-05	1.000000e+05	7.520175e-01	6.966528e-01	6.972690e-01
1	2L_12526703_DEL	12526703	5	TT	T	0.093	-1.637042e+00	3.785508e+00	1.000000e-05	1.000000e+05	6.660275e-01	5.677677e-01	5.688148e-01
1	2L_12526762_SNP	12526762	16	T	A	0.122	4.333732e-01	3.497240e+00	1.000000e-05	1.000000e+05	9.015434e-01	9.242670e-01	9.243933e-01
1	2L_12526767_SNP	12526767	5	A	G	0.073	-7.533340e-01	4.227993e+00	1.000000e-05	1.000000e+05	8.588207e-01	7.307793e-01	7.313042e-01
1	2L_12526773_INS	12526773	14	TAATACATTAGGGATATGTAAGTTGTCTT	T	0.135	8.142667e-01	3.332966e+00	1.000000e-05	1.000000e-05	8.073226e-01	8.220838e-01	8.527529e-01
1	2L_12526778_SNP	12526778	14	T	C	0.135	3.888739e-01	3.331554e+00	1.000000e-05	1.000000e+05	9.072325e-01	9.276614e-01	9.277819e-01
1	2L_12526791_SNP	12526791	14	C	A	0.340	-1.025151e+00	2.396850e+00	1.000000e-05	1.000000e-05	6.694694e-01	6.747076e-01	7.191037e-01
1	2L_12526804_SNP	12526804	17	G	C	0.341	-8.773798e-01	2.423031e+00	1.000000e-05	1.000000e-05	7.177801e-01	7.254192e-01	7.760402e-01
1	2L_12526833_SNP	12526833	20	A	G	0.348	-1.017437e+00	2.451234e+00	1.000000e-05	1.000000e-05	6.786751e-01	6.843253e-01	8.102912e-01
1	2L_12526839_DEL	12526839	7	TTTATATAT	T	0.081	-1.532666e+00	4.062564e+00	1.000000e-05	1.000000e+05	7.065024e-01	5.871181e-01	5.880908e-01
1	2L_12526875_SNP	12526875	13	C	G	0.345	3.055424e+00	2.369298e+00	1.000000e-05	1.000000e-05	1.991517e-01	1.954077e-01	3.014907e-01
1	2L_12526907_SNP	12526907	8	C	G	0.238	5.544978e+00	2.584646e+00	1.000000e-05	1.000000e-05	3.351301e-02	3.172241e-02	8.002968e-02
1	2L_12526951_SNP	12526951	14	G	T	0.362	3.676443e+00	2.355610e+00	1.000000e-05	1.000000e-05	1.206700e-01	1.172305e-01	2.342804e-01
1	2L_12526969_SNP	12526969	9	T	C	0.199	3.613011e+00	2.789391e+00	1.000000e-05	1.000000e-05	1.971913e-01	1.934463e-01	3.201326e-01
1	2L_12527016_SNP	12527016	3	C	G	0.118	1.050627e-01	3.387631e+00	1.000000e-05	1.000000e+05	9.752994e-01	9.031787e-01	9.033416e-01
1	2L_12527125_SNP	12527125	4	T	G	0.099	3.125779e+00	3.676142e+00	1.000000e-05	1.000000e-05	3.965026e-01	3.944359e-01	5.756876e-01
1	2L_12527281_SNP	12527281	7	A	G	0.074	-4.490053e+00	4.263355e+00	1.326433e-01	1.000000e+05	2.939327e-01	2.339405e-01	2.368613e-01
1	2L_12527304_SNP	12527304	12	G	T	0.112	-1.011538e+00	3.586064e+00	1.000000e-05	1.000000e-05	7.782699e-01	7.901351e-01	8.453226e-01
1	2L_12527305_SNP	12527305	9	C	T	0.075	-4.728106e+00	4.268203e+00	1.494738e-01	1.000000e+05	2.697192e-01	2.194815e-01	2.224972e-01
1	2L_12527342_SNP	12527342	12	A	T	0.098	9.403335e-02	3.813637e+00	1.000000e-05	1.000000e+05	9.803608e-01	9.596651e-01	9.597317e-01
1	2L_12527344_SNP	12527344	13	C	A	0.092	6.245283e-01	3.933201e+00	1.000000e-05	1.000000e+05	8.740500e-01	8.331238e-01	8.334177e-01
1	2L_12527345_SNP	12527345	8	G	A	0.075	-4.603201e+00	4.265596e+00	1.403254e-01	1.000000e+05	2.822320e-01	2.274152e-01	2.303791e-01
1	2L_12527355_SNP	12527355	9	A	G	0.096	1.412839e-02	3.804665e+00	1.000000e-05	1.000000e+05	9.970420e-01	9.964098e-01	9.964157e-01
1	2L_12527380_SNP	12527380	11	C	G	0.181	2.817657e-01	2.926578e+00	1.000000e-05	1.000000e+05	9.234264e-01	9.161676e-01	9.163078e-01
1	2L_12527384_INS	12527384	9	A	AAA	0.178	3.858232e-01	2.922327e+00	1.000000e-05	1.000000e-05	8.951383e-01	9.310494e-01	9.566251e-01
1	2L_12527386_SNP	12527386	12	C	G	0.175	7.716166e-01	2.971579e+00	1.000000e-05	1.000000e-05	7.954732e-01	8.089558e-01	9.625299e-01
1	2L_12527427_SNP	12527427	6	A	T	0.074	1.004339e+01	4.153434e+00	1.000000e-05	1.000000e-05	1.678490e-02	1.566171e-02	2.704941e-02
1	2L_12527446_SNP	12527446	6	C	T	0.060	2.232733e+00	4.641399e+00	1.000000e-05	1.000000e-05	6.311746e-01	6.348756e-01	6.431073e-01
1	2L_12527503_SNP	12527503	23	T	C	0.402	1.819797e+00	2.409521e+00	1.000000e-05	1.000000e-05	4.512663e-01	4.501445e-01	5.973025e-01
1	2L_12527504_SNP	12527504	3	G	T	0.053	2.188980e+00	4.901522e+00	1.000000e-05	1.000000e+05	6.558054e-01	6.438218e-01	6.445970e-01
1	2L_12527505_SNP	12527505	9	T	G	0.219	-1.652786e+00	2.696296e+00	1.000000e-05	1.000000e-05	5.408030e-01	5.416960e-01	6.461624e-01
1	2L_12527578_SNP	12527578	10	C	A	0.207	-4.616106e-01	2.773175e+00	1.000000e-05	1.000000e+05	8.680196e-01	7.740907e-01	7.745108e-01
1	2L_12527581_SNP	12527581	8	A	G	0.204	-4.885179e-01	2.767442e+00	1.000000e-05	1.000000e+05	8.601178e-01	7.661635e-01	7.666019e-01
1	2L_12527584_SNP	12527584	10	A	T	0.207	-4.742002e-01	2.772622e+00	1.000000e-05	1.000000e+05	8.644280e-01	7.693764e-01	7.698073e-01
1	2L_12527657_SNP	12527657	8	T	A	0.190	-2.561111e-01	2.834322e+00	1.000000e-05	1.000000e+05	9.281196e-01	9.064806e-01	9.066378e-01
1	2L_12527706_DEL	12527706	4	A	AA	0.053	1.428797e-01	4.908077e+00	1.000000e-05	1.000000e+05	9.768141e-01	8.828572e-01	8.830565e-01
1	2L_12527748_SNP	12527748	9	T	C	0.116	3.482843e-01	3.483887e+00	1.000000e-05	1.000000e+05	9.204998e-01	9.676520e-01	9.677053e-01
1	2L_12527759_SNP	12527759	10	A	G	0.138	-1.033964e+00	3.250162e+00	1.000000e-05	1.000000e+05	7.508254e-01	7.186768e-01	7.192331e-01
1	2L_12527947_SNP	12527947	23	T	C	0.182	4.630907e+00	3.045622e+00	1.000000e-05	1.000000e-05	1.304597e-01	1.269385e-01	2.857340e-01
1	2L_12527988_SNP	12527988	16	A	C	0.532	-3.083534e+00	2.290338e+00	1.000000e-05	1.000000e-05	1.802028e-01	1.764659e-01	2.952164e-01
1	2L_12528017_SNP	12528017	15	A	C	0.536	-2.360792e+00	2.284218e+00	1.000000e-05	1.000000e-05	3.030007e-01	2.997838e-01	3.316912e-01
1	2L_12528086_SNP	12528086	14	C	T	0.504	-2.583935e+00	2.270799e+00	1.000000e-05	1.000000e-05	2.569540e-01	2.533956e-01	2.816064e-01
1	2L_12528130_SNP	12528130	2	C	T	0.072	2.131297e+00	4.221145e+00	1.000000e-05	1.000000e+05	6.143535e-01	4.820313e-01	4.834548e-01
1	2L_12528225_SNP	12528225	10	T	C	0.055	7.498508e-01	4.910068e+00	1.000000e-05	1.000000e+05	8.788240e-01	7.374263e-01	7.379343e-01
1	2L_12528286_SNP	12528286	10	G	T	0.386	2.161741e-01	2.341834e+00	1.000000e-05	1.000000e+05	9.265735e-01	5.972777e-01	5.982128e-01
1	2L_12528306_SNP	12528306	15	A	G	0.336	1.404317e+00	2.448335e+00	1.000000e-05	1.000000e-05	5.670996e-01	5.687148e-01	8.105098e-01
1	2L_12528354_SNP	12528354	9	G	A	0.103	-3.290416e+00	3.699704e+00	7.803135e-02	1.000000e+05	3.752080e-01	2.302916e-01	2.332366e-01
1	2L_12528406_SNP	12528406	12	G	A	0.238	3.925914e+00	2.663193e+00	1.000000e-05	1.000000e-05	1.425125e-01	1.389099e-01	3.193526e-01
1	2L_12528410_SNP	12528410	11	A	C	0.229	4.311595e+00	2.690796e+00	1.000000e-05	1.000000e-05	1.111545e-01	1.078093e-01	2.716185e-01
1	2L_12528477_SNP	12528477	10	C	T	0.283	-1.530914e+00	2.485640e+00	1.000000e-05	1.000000e+05	5.388794e-01	5.101597e-01	5.114511e-01
1	2L_12528572_SNP	12528572	16	T	C	0.446	4.210605e+00	2.311901e+00	1.000000e-05	1.000000e-05	7.053160e-02	6.778585e-02	9.251966e-02
1	2L_12528576_SNP	12528576	12	C	T	0.063	6.109006e-01	4.646896e+00	1.000000e-05	1.000000e-05	8.955819e-01	9.317462e-01	9.532161e-01
1	2L_12528613_SNP	12528613	9	C	T	0.096	-6.474376e+00	3.834160e+00	3.131163e-01	6.044690e-01	9.334600e-02	1.017412e-01	1.115786e-01
1	2L_12528623_SNP	12528623	4	C	G	0.073	7.490991e+00	4.188140e+00	1.000000e-05	1.000000e-05	7.566776e-02	7.282551e-02	9.779670e-02
1	2L_12528770_SNP	12528770	13	A	C	0.056	2.105395e+00	4.912547e+00	1.000000e-05	1.000000e-05	6.688393e-01	6.740499e-01	8.902331e-01
1	2L_12528792_SNP	12528792	12	G	C	0.070	1.485191e-01	4.430988e+00	1.000000e-05	1.000000e+05	9.733053e-01	8.007514e-01	8.011123e-01
1	2L_12528833_SNP	12528833	14	A	T	0.099	1.425670e+00	3.806387e+00	1.000000e-05	1.000000e-05	7.085195e-01	7.156480e-01	8.189695e-01
1	2L_12528836_SNP	12528836	15	A	G	0.107	1.207890e+00	3.698445e+00	1.000000e-05	1.000000e-05	7.444242e-01	7.537057e-01	8.771481e-01
1	2L_12528887_SNP	12528887	15	C	T	0.386	-2.181689e+00	2.343265e+00	1.000000e-05	1.000000e-05	3.533058e-01	3.506348e-01	3.907421e-01
1	2L_12528894_SNP	12528894	10	G	A	0.414	-2.618396e+00	2.273328e+00	1.000000e-05	1.000000e-05	2.512159e-01	2.476263e-01	2.948327e-01
1	2L_12528896_INS	12528896	24	AATTCG	A	0.412	-1.399391e+00	2.403302e+00	1.000000e-05	1.000000e-05	5.612417e-01	5.626902e-01	6.951692e-01
1	2L_12528899_INS	12528899	8	TCGTTTGTTT	T	0.054	7.073011e+00	4.874751e+00	1.000000e-05	1.000000e-05	1.488549e-01	1.452174e-01	1.826577e-01
1	2L_12528900_INS	12528900	19	GCTAT	G	0.404	-1.717440e+00	2.364252e+00	1.000000e-05	1.000000e+05	4.686984e-01	4.249685e-01	4.266868e-01
1	2L_12528905_SNP	12528905	18	A	G	0.409	-1.817376e+00	2.354841e+00	1.000000e-05	1.000000e+05	4.414537e-01	4.083201e-01	4.101312e-01
1	2L_12528913_DEL	12528913	9	A	AAA	0.055	7.036990e+00	4.875777e+00	1.000000e-05	1.000000e-05	1.510064e-01	1.473583e-01	1.879698e-01
1	2L_12528945_SNP	12528945	16	T	C	0.324	6.575391e+00	2.389691e+00	1.000000e-05	1.000000e-05	6.652691e-03	6.087795e-03	9.190528e-03
1	2L_12529025_SNP	12529025	16	C	G	0.122	1.376602e+00	3.497357e+00	1.000000e-05	1.000000e-05	6.944189e-01	7.008196e-01	8.036147e-01
1	2L_12529090_SNP	12529090	16	A	G	0.309	-4.511103e-01	2.506188e+00	1.000000e-05	1.000000e+05	8.573935e-01	5.338826e-01	5.350691e-01
1	2L_12529248_SNP	12529248	2	T	A	0.065	-4.961949e+00	4.467474e+00	1.563257e-01	1.000000e+05	2.684586e-01	2.149252e-01	2.179705e-01
1	2L_12529413_SNP	12529413	14	G	A	0.340	-6.156821e-01	2.429070e+00	1.000000e-05	1.000000e+05	8.002521e-01	5.412822e-01	5.424373e-01
1	2L_12529499_SNP	12529499	17	G	A	0.377	-1.052787e+00	2.382954e+00	1.000000e-05	1.000000e+05	6.592623e-01	5.132270e-01	5.145045e-01
1	2L_12529513_SNP	12529513	14	C	T	0.106	1.498767e+00	3.685631e+00	1.000000e-05	1.000000e-05	6.848360e-01	6.907727e-01	8.963764e-01
1	2L_12529687_SNP	12529687	19	T	C	0.478	5.988255e-01	2.348421e+00	1.000000e-05	1.000000e+05	7.990749e-01	6.183545e-01	6.192148e-01
1	2L_12529925_SNP	12529925	16	A	T	0.072	-2.470074e+00	4.490134e+00	7.593541e-02	1.000000e+05	5.830504e-01	2.521919e-02	2.789412e-02
1	2L_12529962_SNP	12529962	14	A	G	0.298	-9.705666e-01	2.510243e+00	1.000000e-05	1.000000e+05	6.995617e-01	5.898284e-01	5.907910e-01
1	2L_12530067_SNP	12530067	15	A	G	0.071	2.165013e+00	4.434130e+00	1.000000e-05	1.000000e-05	6.260686e-01	6.295833e-01	9.378699e-01
1	2L_12530099_SNP	12530099	22	C	T	0.165	-2.129248e+00	3.147239e+00	1.000000e-05	1.000000e+05	4.997231e-01	4.264132e-01	4.281236e-01
1	2L_12530105_SNP	12530105	20	T	C	0.067	2.762905e+00	4.663542e+00	1.000000e-05	1.000000e-05	5.544312e-01	5.556901e-01	8.675640e-01
1	2L_12530109_SNP	12530109	14	T	C	0.071	1.191414e+00	4.436836e+00	1.000000e-05	1.000000e-05	7.886571e-01	8.014685e-01	8.492011e-01
1	2L_12530118_SNP	12530118	15	A	G	0.064	2.423480e+00	4.660021e+00	1.000000e-05	1.000000e-05	6.037799e-01	6.065254e-01	9.290691e-01
1	2L_12530121_SNP	12530121	18	T	A	0.197	-8.605838e-01	2.901867e+00	1.000000e-05	1.000000e-05	7.672057e-01	7.781508e-01	8.286557e-01
1	2L_12530122_SNP	12530122	15	C	A	0.064	2.423480e+00	4.660021e+00	1.000000e-05	1.000000e-05	6.037799e-01	6.065254e-01	9.290691e-01
1	2L_12530130_SNP	12530130	18	G	A	0.190	-1.765049e-01	2.944013e+00	1.000000e-05	1.000000e+05	9.522712e-01	8.872931e-01	8.874844e-01
1	2L_12530143_SNP	12530143	5	G	A	0.093	-2.363913e-01	3.787803e+00	1.000000e-05	1.000000e+05	9.503195e-01	8.847939e-01	8.849897e-01
1	2L_12530153_SNP	12530153	20	T	G	0.170	2.035364e-01	3.093141e+00	1.000000e-05	1.000000e+05	9.476216e-01	8.905738e-01	8.907592e-01
1	2L_12530181_SNP	12530181	5	A	T	0.093	8.502855e-02	3.787783e+00	1.000000e-05	1.000000e+05	9.821200e-01	8.053849e-01	8.057359e-01
1	2L_12530203_DEL	12530203	5	T	TT	0.093	-2.227581e-01	3.787633e+00	1.000000e-05	1.000000e+05	9.531791e-01	8.640685e-01	8.643025e-01
1	2L_12530206_SNP	12530206	6	A	G	0.087	-4.898147e-01	3.921044e+00	1.000000e-05	1.000000e+05	9.007524e-01	8.976082e-01	8.977810e-01
1	2L_12530207_SNP	12530207	6	C	T	0.094	-2.855733e-01	3.788876e+00	1.000000e-05	1.000000e+05	9.400182e-01	8.746804e-01	8.748947e-01
1	2L_12530216_INS	12530216	22	A	AA	0.338	1.390901e-01	2.477770e+00	1.000000e-05	1.000000e+05	9.553078e-01	9.171267e-01	9.172653e-01
1	2L_12530227_SNP	12530227	14	C	T	0.064	1.159049e+00	4.652046e+00	1.000000e-05	1.000000e+05	8.035824e-01	7.641960e-01	7.646390e-01
1	2L_12530254_SNP	12530254	20	C	T	0.163	2.555810e-01	3.145400e+00	1.000000e-05	1.000000e+05	9.353457e-01	9.116412e-01	9.117893e-01
1	2L_12530308_SNP	12530308	17	T	C	0.167	-2.773926e-01	3.086153e+00	1.000000e-05	1.000000e+05	9.284985e-01	8.921954e-01	8.923779e-01
1	2L_12530316_SNP	12530316	14	T	A	0.071	1.191414e+00	4.436836e+00	1.000000e-05	1.000000e-05	7.886571e-01	8.014685e-01	8.492011e-01
1	2L_12530349_SNP	12530349	7	A	C	0.095	-5.274143e+00	3.813707e+00	1.820593e-01	1.000000e+05	1.687103e-01	1.769574e-01	1.802350e-01
1	2L_12530583_SNP	12530583	18	A	G	0.445	-1.473388e+00	2.321608e+00	1.000000e-05	1.000000e+05	5.266166e-01	2.050838e-01	2.081918e-01
1	2L_12530653_SNP	12530653	13	A	C	0.070	-7.199151e-02	4.436255e+00	1.000000e-05	1.000000e+05	9.870738e-01	8.969158e-01	8.970899e-01
1	2L_12530687_SNP	12530687	7	C	A	0.101	-6.786576e-01	3.685808e+00	1.000000e-05	1.000000e-05	8.541591e-01	8.761727e-01	9.333997e-01
1	2L_12530807_SNP	12530807	14	T	C	0.064	7.496775e-01	4.660252e+00	1.000000e-05	1.000000e+05	8.724123e-01	7.839858e-01	7.843835e-01
1	2L_12530811_SNP	12530811	19	A	T	0.478	4.261347e-01	2.317576e+00	1.000000e-05	1.000000e-05	8.543598e-01	8.764163e-01	9.825746e-01
1	2L_12530826_SNP	12530826	20	T	A	0.489	1.080419e+00	2.323965e+00	1.000000e-05	1.000000e-05	6.426659e-01	6.468010e-01	7.159818e-01
1	2L_12531255_SNP	12531255	13	T	G	0.077	6.162273e-01	4.245089e+00	1.000000e-05	1.000000e+05	8.847750e-01	7.500728e-01	7.505495e-01
1	2L_12531407_SNP	12531407	2	C	T	0.059	4.509340e+00	4.634803e+00	1.000000e-05	1.000000e-05	3.321338e-01	3.292119e-01	6.279733e-01
1	2L_12531512_SNP	12531512	8	G	A	0.075	8.936821e-01	4.239559e+00	1.000000e-05	1.000000e+05	8.333288e-01	8.009998e-01	8.013602e-01
1	2L_12531536_SNP	12531536	1	A	G	0.052	-2.635560e+00	4.930625e+00	2.632768e-02	1.000000e+05	5.937570e-01	5.498446e-01	5.509640e-01
1	2L_12531559_SNP	12531559	8	G	C	0.068	-5.246411e-01	4.428578e+00	1.000000e-05	1.000000e+05	9.058539e-01	5.561323e-01	5.572259e-01
1	2L_12531560_SNP	12531560	16	T	C	0.468	1.039890e+00	2.292428e+00	1.000000e-05	1.000000e-05	6.507495e-01	6.552033e-01	8.879050e-01
1	2L_12531584_INS	12531584	13	A	AA	0.225	-1.225443e+00	2.708564e+00	1.000000e-05	1.000000e-05	6.516024e-01	6.560905e-01	7.206475e-01
1	2L_12531607_SNP	12531607	25	A	C	0.277	-2.218460e+00	2.639568e+00	1.000000e-05	1.000000e-05	4.019688e-01	3.999874e-01	5.887668e-01
1	2L_12531741_SNP	12531741	20	T	A	0.200	4.418961e+00	2.891899e+00	1.000000e-05	1.000000e-05	1.285788e-01	1.250722e-01	2.173384e-01
1	2L_12531743_SNP	12531743	13	C	T	0.162	-4.571308e-01	3.073610e+00	1.000000e-05	1.000000e+05	8.819657e-01	7.917398e-01	7.921203e-01
1	2L_12531746_SNP	12531746	7	A	G	0.061	-1.089846e+00	4.651831e+00	1.000000e-05	1.000000e+05	8.150804e-01	5.739819e-01	5.750047e-01
1	2L_12531782_SNP	12531782	8	A	G	0.320	-1.134261e+00	2.387036e+00	1.000000e-05	1.000000e-05	6.353440e-01	6.392000e-01	9.314510e-01
1	2L_12531834_SNP	12531834	16	C	A	0.115	6.719125e+00	3.632895e+00	1.000000e-05	1.000000e-05	6.632430e-02	6.366298e-02	4.421330e-01
1	2L_12531848_SNP	12531848	9	C	A	0.068	-2.529892e+00	4.471969e+00	3.263635e-02	1.000000e+05	5.724169e-01	3.909693e-01	3.928802e-01
1	2L_12531854_SNP	12531854	11	A	G	0.062	-2.735156e+00	4.718281e+00	5.339230e-02	1.000000e+05	5.629797e-01	3.878035e-01	3.897329e-01
1	2L_12531864_DEL	12531864	8	A	ACAGAATAATAATAT	0.061	-8.290605e-01	4.652994e+00	1.000000e-05	1.000000e+05	8.588205e-01	6.283014e-01	6.291278e-01
1	2L_12531934_SNP	12531934	14	C	A	0.092	8.684572e+00	3.914422e+00	1.000000e-05	1.000000e-05	2.799555e-02	2.640150e-02	7.498682e-02
1	2L_12531992_SNP	12531992	5	T	C	0.060	3.214281e+00	4.637756e+00	1.000000e-05	1.000000e-05	4.893244e-01	4.889826e-01	5.525387e-01
1	2L_12532106_SNP	12532106	6	G	A	0.081	1.311840e+00	4.067523e+00	1.000000e-05	1.000000e-05	7.475053e-01	7.569960e-01	9.536626e-01
1	2L_12532109_DEL	12532109	5	G	GT	0.073	2.956327e+00	4.220529e+00	1.000000e-05	1.000000e-05	4.847087e-01	4.842666e-01	8.570385e-01
1	2L_12532123_SNP	12532123	2	A	G	0.052	-5.468151e-01	4.909025e+00	1.000000e-05	1.000000e+05	9.114542e-01	9.382617e-01	9.383641e-01
1	2L_12532209_SNP	12532209	9	C	T	0.055	-1.677447e+00	4.933763e+00	1.000000e-05	1.000000e+05	7.343309e-01	4.403362e-01	4.419716e-01
1	2L_12532420_SNP	12532420	2	A	C	0.059	-3.109713e+00	4.708999e+00	9.319398e-02	1.000000e+05	5.100117e-01	3.115536e-01	3.139580e-01
1	2L_12532509_SNP	12532509	27	A	G	0.281	4.632048e+00	2.638141e+00	1.000000e-05	1.000000e-05	8.113682e-02	7.819920e-02	9.171931e-02
1	2L_12532512_SNP	12532512	31	G	A	0.282	4.895062e+00	2.676074e+00	1.000000e-05	1.000000e-05	6.933003e-02	6.660789e-02	7.105306e-02
1	2L_12532514_DEL	12532514	24	A	AC	0.053	1.748728e-01	5.320084e+00	1.000000e-05	1.000000e+05	9.738211e-01	8.825932e-01	8.827930e-01
1	2L_12532529_SNP	12532529	7	G	A	0.095	3.345499e+00	3.780674e+00	1.000000e-05	1.000000e-05	3.776110e-01	3.752648e-01	5.600114e-01
1	2L_12532569_SNP	12532569	1	T	C	0.058	5.990061e-02	4.635782e+00	1.000000e-05	1.000000e+05	9.897075e-01	6.921690e-01	6.927978e-01
1	2L_12532715_SNP	12532715	0	G	A	0.052	-9.810337e-01	4.914914e+00	1.000000e-05	1.000000e+05	8.420575e-01	6.154162e-01	6.162866e-01
1	2L_12532725_SNP	12532725	4	T	C	0.106	6.724633e+00	3.528762e+00	1.000000e-05	1.000000e-05	5.858173e-02	5.608953e-02	8.364459e-02
1	2L_12532730_SNP	12532730	12	A	G	0.364	-1.905745e+00	2.349121e+00	1.000000e-05	1.000000e+05	4.184855e-01	3.959407e-01	3.978227e-01
1	2L_12532734_SNP	12532734	12	A	G	0.084	6.725294e+00	4.046669e+00	1.000000e-05	1.000000e-05	9.858717e-02	9.539074e-02	2.091694e-01
1	2L_12532735_SNP	12532735	9	A	C	0.096	6.630422e+00	3.767876e+00	1.000000e-05	1.000000e-05	8.046629e-02	7.753998e-02	1.555327e-01
1	2L_12532850_SNP	12532850	12	T	A	0.238	-2.350438e+00	2.652906e+00	1.000000e-05	1.000000e-05	3.770246e-01	3.746701e-01	5.179629e-01
1	2L_12532863_SNP	12532863	2	G	A	0.092	1.953700e+00	3.787445e+00	1.000000e-05	1.000000e+05	6.067185e-01	5.509925e-01	5.521071e-01
1	2L_12532896_SNP	12532896	6	G	C	0.054	-5.363580e+00	5.093322e+00	3.963151e-01	1.000000e+05	2.939840e-01	2.136144e-01	2.166681e-01
1	2L_12532904_SNP	12532904	15	T	G	0.121	-4.654812e+00	3.490320e+00	8.931493e-02	1.453072e-01	1.843186e-01	1.894686e-01	2.007962e-01
1	2L_12532965_SNP	12532965	6	A	T	0.121	-5.364441e+00	3.384891e+00	1.182143e-01	1.890938e-01	1.150856e-01	1.183575e-01	1.311595e-01
1	2L_12532983_SNP	12532983	15	T	G	0.350	2.439187e+00	2.439137e+00	1.000000e-05	1.000000e-05	3.188900e-01	3.158267e-01	4.874579e-01
1	2L_12532992_SNP	12532992	5	C	A	0.100	4.524426e-01	3.682246e+00	1.000000e-05	1.000000e+05	9.023713e-01	5.762624e-01	5.772764e-01
1	2L_12532999_SNP	12532999	5	A	T	0.240	-3.016120e+00	2.580351e+00	1.000000e-05	1.000000e-05	2.442819e-01	2.406582e-01	4.872200e-01
1	2L_12533003_SNP	12533003	5	A	G	0.233	-2.676920e+00	2.602120e+00	1.000000e-05	1.000000e-05	3.052334e-01	3.020370e-01	5.456679e-01
1	2L_12533010_SNP	12533010	12	G	T	0.238	-1.933958e+00	2.664259e+00	1.000000e-05	1.000000e+05	4.690226e-01	3.093719e-01	3.117905e-01
1	2L_12533013_SNP	12533013	17	T	G	0.246	-2.136388e+00	2.673787e+00	1.000000e-05	1.000000e+05	4.255302e-01	3.141602e-01	3.165476e-01
1	2L_12533020_SNP	12533020	11	T	G	0.319	1.414622e+00	2.438391e+00	1.000000e-05	1.000000e-05	5.626752e-01	5.641642e-01	9.219231e-01
1	2L_12533021_SNP	12533021	13	A	T	0.359	1.566552e+00	2.408647e+00	1.000000e-05	1.000000e-05	5.164244e-01	5.167051e-01	6.782250e-01
1	2L_12533022_INS	12533022	2	TT	T	0.052	5.741616e+00	4.879118e+00	1.000000e-05	1.000000e-05	2.411255e-01	2.374876e-01	3.579815e-01
1	2L_12533026_SNP	12533026	9	C	G	0.233	-2.255249e+00	2.656946e+00	1.000000e-05	1.000000e+05	3.973205e-01	2.570138e-01	2.597807e-01
1	2L_12533029_SNP	12533029	11	A	T	0.521	3.737138e+00	2.263494e+00	1.000000e-05	1.000000e-05	1.007934e-01	9.756870e-02	2.304065e-01
1	2L_12533041_DEL	12533041	6	A	AAA	0.054	-1.839616e+00	4.902396e+00	1.000000e-05	1.000000e+05	7.079989e-01	4.854655e-01	4.868724e-01
1	2L_12533045_SNP	12533045	11	A	T	0.278	1.204828e-01	2.531941e+00	1.000000e-05	1.000000e+05	9.621093e-01	8.144611e-01	8.147930e-01
1	2L_12533047_SNP	12533047	16	T	C	0.482	3.139178e+00	2.314471e+00	1.000000e-05	1.000000e-05	1.770067e-01	1.732748e-01	3.279468e-01
1	2L_12533054_SNP	12533054	12	T	A	0.483	2.837445e+00	2.286438e+00	1.000000e-05	1.000000e-05	2.165217e-01	2.128022e-01	3.694510e-01
1	2L_12533056_DEL	12533056	10	C	CGT	0.490	2.855512e+00	2.266681e+00	1.000000e-05	1.000000e-05	2.096809e-01	2.059483e-01	3.603176e-01
1	2L_12533067_SNP	12533067	1	T	A	0.052	8.499872e+00	4.860556e+00	1.000000e-05	1.000000e-05	8.235384e-02	7.939599e-02	2.026381e-01
1	2L_12533068_SNP	12533068	12	A	T	0.427	5.725853e-01	2.331092e+00	1.000000e-05	1.000000e-05	8.063002e-01	8.209449e-01	9.777240e-01
1	2L_12533070_INS	12533070	11	AAA	A	0.361	1.938038e+00	2.385739e+00	1.000000e-05	1.000000e-05	4.178655e-01	4.161433e-01	6.182389e-01
1	2L_12533073_SNP	12533073	1	A	T	0.052	8.499872e+00	4.860556e+00	1.000000e-05	1.000000e-05	8.235384e-02	7.939599e-02	2.026381e-01
1	2L_12533074_SNP	12533074	1	T	A	0.052	8.499872e+00	4.860556e+00	1.000000e-05	1.000000e-05	8.235384e-02	7.939599e-02	2.026381e-01
1	2L_12533077_SNP	12533077	9	G	A	0.336	-9.381237e-01	2.377083e+00	1.000000e-05	1.000000e-05	6.936519e-01	7.000146e-01	8.388107e-01
1	2L_12533078_SNP	12533078	10	A	G	0.338	-2.017263e+00	2.374677e+00	1.000000e-05	1.000000e-05	3.969451e-01	3.948852e-01	5.568205e-01
1	2L_12533084_DEL	12533084	10	T	TT	0.366	1.744593e+00	2.376217e+00	1.000000e-05	1.000000e-05	4.639644e-01	4.630911e-01	6.109807e-01
1	2L_12533092_SNP	12533092	11	T	C	0.278	1.500827e-01	2.534055e+00	1.000000e-05	1.000000e+05	9.528497e-01	8.257073e-01	8.260161e-01
1	2L_12533093_SNP	12533093	27	C	A	0.328	-2.886785e+00	2.545625e+00	1.000000e-05	1.000000e-05	2.585721e-01	2.550229e-01	4.085998e-01
1	2L_12533115_SNP	12533115	12	G	A	0.378	8.898156e-01	2.351418e+00	1.000000e-05	1.000000e-05	7.056491e-01	7.126248e-01	8.229409e-01
1	2L_12533121_SNP	12533121	7	G	A	0.230	-1.411765e+00	2.637807e+00	1.000000e-05	1.000000e-05	5.932910e-01	5.956973e-01	7.703973e-01
1	2L_12533126_SNP	12533126	17	T	C	0.326	-2.149205e-01	2.459924e+00	1.000000e-05	1.000000e+05	9.304934e-01	7.087894e-01	7.093722e-01
1	2L_12533183_SNP	12533183	8	A	G	0.082	-1.271216e+00	4.070503e+00	1.000000e-05	1.000000e+05	7.552409e-01	7.464746e-01	7.469602e-01
1	2L_12533303_SNP	12533303	11	G	A	0.312	-2.130821e+00	2.420415e+00	1.000000e-05	1.000000e+05	3.800576e-01	2.624850e-01	2.652152e-01
1	2L_12533334_SNP	12533334	7	A	G	0.196	-2.960230e-02	2.794916e+00	1.000000e-05	1.000000e+05	9.915633e-01	6.793763e-01	6.800420e-01
1	2L_12533412_SNP	12533412	6	T	C	0.208	1.903436e+00	2.720727e+00	1.000000e-05	1.000000e+05	4.852430e-01	3.871960e-01	3.891290e-01
1	2L_12533419_SNP	12533419	9	A	T	0.096	-7.162857e+00	3.842405e+00	3.485068e-01	5.433401e-01	6.422789e-02	7.013098e-02	9.593680e-02
1	2L_12533450_SNP	12533450	10	T	G	0.090	-1.626389e+00	3.920556e+00	1.000000e-05	1.000000e+05	6.788466e-01	6.418516e-01	6.426331e-01
1	2L_12533459_SNP	12533459	7	C	T	0.203	2.911735e-01	2.769044e+00	1.000000e-05	1.000000e+05	9.163930e-01	8.353091e-01	8.355987e-01
1	2L_12533480_SNP	12533480	11	T	A	0.375	4.188471e+00	2.300276e+00	1.000000e-05	1.000000e-05	7.059542e-02	6.784843e-02	1.799846e-01
1	2L_12533483_SNP	12533483	8	A	G	0.279	4.018888e+00	2.476198e+00	1.000000e-05	1.000000e-05	1.066600e-01	1.033647e-01	1.975048e-01
1	2L_12533486_SNP	12533486	10	G	A	0.379	3.990636e+00	2.288844e+00	1.000000e-05	1.000000e-05	8.326551e-02	8.029273e-02	2.200565e-01
1	2L_12533489_SNP	12533489	5	A	T	0.267	1.064577e+00	2.492235e+00	1.000000e-05	1.000000e-05	6.698692e-01	6.751249e-01	7.839522e-01
1	2L_12533520_SNP	12533520	6	G	T	0.128	-4.684277e+00	3.318973e+00	1.027221e-01	1.520668e-01	1.601812e-01	1.652226e-01	1.814226e-01
1	2L_12533540_SNP	12533540	6	G	A	0.074	4.547740e-02	4.233439e+00	1.000000e-05	1.000000e+05	9.914430e-01	6.096784e-01	6.105690e-01
1	2L_12533572_SNP	12533572	22	G	T	0.466	-1.835462e+00	2.346850e+00	1.000000e-05	1.000000e-05	4.353748e-01	4.339578e-01	5.497203e-01
1	2L_12533577_SNP	12533577	20	C	T	0.459	-1.003799e+00	2.338888e+00	1.000000e-05	1.000000e-05	6.684015e-01	6.735931e-01	9.967459e-01
1	2L_12533593_DEL	12533593	21	G	GTG	0.500	-1.826941e+00	2.329422e+00	1.000000e-05	1.000000e+05	4.340908e-01	4.182919e-01	4.200471e-01
1	2L_12533621_SNP	12533621	15	C	T	0.457	-8.082943e-01	2.292293e+00	1.000000e-05	1.000000e-05	7.248664e-01	7.329156e-01	9.122706e-01
1	2L_12533707_SNP	12533707	9	G	T	0.110	-2.853962e+00	3.570582e+00	1.000000e-05	3.722049e-04	4.253643e-01	4.237702e-01	6.734805e-01
1	2L_12533718_SNP	12533718	10	C	T	0.310	3.786128e+00	2.413768e+00	1.000000e-05	1.000000e-05	1.188310e-01	1.154087e-01	4.489904e-01
1	2L_12533724_SNP	12533724	17	C	A	0.254	1.201900e+00	2.638720e+00	1.000000e-05	1.000000e+05	6.494095e-01	6.150365e-01	6.159083e-01
1	2L_12533725_SNP	12533725	10	A	T	0.303	1.538491e+00	2.438153e+00	1.000000e-05	1.000000e-05	5.289837e-01	5.295734e-01	7.220929e-01
1	2L_12533732_SNP	12533732	6	A	T	0.302	1.065037e+00	2.408872e+00	1.000000e-05	1.000000e-05	6.590227e-01	6.638148e-01	8.889235e-01
1	2L_12533734_SNP	12533734	6	T	C	0.315	4.055560e+00	2.367489e+00	1.000000e-05	1.000000e-05	8.874747e-02	8.568889e-02	2.335401e-01
1	2L_12533830_SNP	12533830	3	G	A	0.059	-2.818071e+00	4.661417e+00	1.679034e-02	1.000000e-05	5.463777e-01	5.550359e-01	9.612159e-01
1	2L_12533875_SNP	12533875	13	C	T	0.373	-8.320121e-01	2.344056e+00	1.000000e-05	1.000000e+05	7.231224e-01	5.222751e-01	5.235122e-01
1	2L_12534050_SNP	12534050	11	G	T	0.333	-2.447198e+00	2.377755e+00	1.000000e-05	1.000000e-05	3.050180e-01	3.018197e-01	4.285158e-01
1	2L_12534066_SNP	12534066	7	A	G	0.081	2.333020e-01	4.065105e+00	1.000000e-05	1.000000e+05	9.543088e-01	9.735101e-01	9.735537e-01
1	2L_12534072_SNP	12534072	13	A	C	0.239	-2.599085e+00	2.645604e+00	1.000000e-05	1.000000e-05	3.274559e-01	3.244827e-01	5.023437e-01
1	2L_12534164_SNP	12534164	6	A	G	0.114	-5.023122e+00	3.513790e+00	1.360967e-01	2.072425e-01	1.548997e-01	1.620344e-01	1.781793e-01
1	2L_12534167_SNP	12534167	13	A	G	0.063	-7.014520e-01	4.658523e+00	1.000000e-05	1.000000e+05	8.805115e-01	7.333342e-01	7.338526e-01
1	2L_12534190_SNP	12534190	20	G	T	0.193	-7.128175e-01	2.945240e+00	1.000000e-05	1.000000e-05	8.090881e-01	8.240535e-01	9.587486e-01
1	2L_12534212_SNP	12534212	24	G	A	0.458	-2.734133e+00	2.365632e+00	1.000000e-05	1.000000e-05	2.495876e-01	2.459897e-01	2.733426e-01
1	2L_12534221_SNP	12534221	18	A	T	0.197	5.696532e-01	2.900316e+00	1.000000e-05	1.000000e-05	8.445511e-01	8.646724e-01	8.921903e-01
1	2L_12534227_SNP	12534227	12	C	T	0.287	-1.720302e+00	2.501342e+00	1.000000e-05	1.000000e-05	4.926575e-01	4.923891e-01	5.812289e-01
1	2L_12534229_SNP	12534229	3	T	C	0.059	-5.146973e+00	4.710801e+00	1.770794e-01	1.000000e+05	2.763026e-01	2.763138e-01	2.789515e-01
1	2L_12534270_SNP	12534270	8	G	A	0.129	1.571792e+00	3.321935e+00	1.000000e-05	1.000000e-05	6.367809e-01	6.406911e-01	6.475241e-01
1	2L_12534310_SNP	12534310	3	T	C	0.086	1.598378e+00	3.912705e+00	1.000000e-05	1.000000e-05	6.834745e-01	6.893471e-01	7.481275e-01
1	2L_12534355_SNP	12534355	7	C	A	0.068	-1.704514e-01	4.428638e+00	1.000000e-05	1.000000e+05	9.693487e-01	6.677178e-01	6.684183e-01
1	2L_12534360_INS	12534360	12	AGGAGTG	A	0.063	-8.467286e-02	4.650345e+00	1.000000e-05	1.000000e+05	9.854969e-01	6.787720e-01	6.794395e-01
1	2L_12534378_SNP	12534378	5	G	T	0.073	-8.754958e-01	4.243096e+00	1.000000e-05	1.000000e+05	8.368060e-01	4.362220e-01	4.378794e-01
1	2L_12534379_SNP	12534379	9	T	G	0.055	1.162609e+00	4.917553e+00	1.000000e-05	1.000000e+05	8.134249e-01	6.538381e-01	6.545814e-01
1	2L_12534391_SNP	12534391	11	A	G	0.417	1.708898e+00	2.276911e+00	1.000000e-05	1.000000e+05	4.540936e-01	4.170356e-01	4.187978e-01
1	2L_12534402_SNP	12534402	1	A	G	0.065	1.471696e+00	4.421672e+00	1.000000e-05	1.000000e-05	7.397160e-01	7.486862e-01	9.861188e-01
1	2L_12534489_SNP	12534489	1	T	C	0.058	3.215551e+00	4.645638e+00	1.000000e-05	1.000000e-05	4.898893e-01	4.895599e-01	7.435025e-01
1	2L_12534513_SNP	12534513	13	T	C	0.197	-2.128662e+00	2.848889e+00	1.000000e-05	1.000000e-05	4.561030e-01	4.550745e-01	4.655060e-01
1	2L_12534515_SNP	12534515	9	T	G	0.233	-2.361814e-01	2.643653e+00	1.000000e-05	1.000000e+05	9.289301e-01	9.683659e-01	9.684180e-01
1	2L_12534516_SNP	12534516	7	A	C	0.216	-2.144916e+00	2.689661e+00	1.000000e-05	1.000000e+05	4.264238e-01	3.887552e-01	3.906790e-01
1	2L_12534542_SNP	12534542	5	G	A	0.093	-5.331125e+00	3.849158e+00	2.378186e-01	1.000000e+05	1.680786e-01	1.580493e-01	1.614281e-01
1	2L_12534696_SNP	12534696	14	T	C	0.248	6.803503e-01	2.631544e+00	1.000000e-05	1.000000e-05	7.963426e-01	8.099140e-01	9.012419e-01
1	2L_12534753_SNP	12534753	8	T	C	0.184	-3.401976e+00	2.880998e+00	1.000000e-05	1.677964e-02	2.395138e-01	2.357409e-01	2.820950e-01
1	2L_12534828_INS	12534828	9	AA	A	0.055	3.313783e+00	4.924893e+00	1.000000e-05	1.000000e+05	5.020555e-01	4.951486e-01	4.965094e-01
1	2L_12534870_SNP	12534870	12	T	A	0.175	-2.025867e+00	3.003908e+00	1.000000e-05	1.000000e+05	5.010749e-01	1.757848e-01	1.790691e-01
1	2L_12534931_SNP	12534931	15	A	T	0.379	1.146911e+00	2.353796e+00	1.000000e-05	1.000000e+05	6.267761e-01	5.246326e-01	5.258593e-01
1	2L_12534937_SNP	12534937	15	A	T	0.179	7.684660e-01	2.981793e+00	1.000000e-05	1.000000e-05	7.969720e-01	8.106082e-01	9.912087e-01
1	2L_12534984_SNP	12534984	15	C	A	0.307	-3.222653e+00	2.460164e+00	1.000000e-05	1.000000e-05	1.921943e-01	1.884486e-01	4.831531e-01
1	2L_12534998_SNP	12534998	2	T	G	0.052	-2.748664e-01	4.906177e+00	1.000000e-05	1.000000e+05	9.553958e-01	8.952628e-01	8.954398e-01
1	2L_12535025_SNP	12535025	7	T	C	0.135	-1.075183e-01	3.264260e+00	1.000000e-05	1.000000e+05	9.737672e-01	7.931752e-01	7.935526e-01
1	2L_12535031_SNP	12535031	16	A	C	0.417	-1.879541e+00	2.317138e+00	1.000000e-05	1.000000e-05	4.185493e-01	4.168387e-01	6.607230e-01
1	2L_12535056_SNP	12535056	12	T	C	0.063	-9.687322e-01	4.657928e+00	1.000000e-05	1.000000e+05	8.355270e-01	5.989622e-01	5.998912e-01
1	2L_12535069_SNP	12535069	19	T	G	0.331	-1.813049e+00	2.454939e+00	1.000000e-05	1.000000e+05	4.613306e-01	3.070168e-01	3.094508e-01
1	2L_12535071_SNP	12535071	7	C	T	0.142	-1.675634e-01	3.222592e+00	1.000000e-05	1.000000e+05	9.585998e-01	6.888763e-01	6.895145e-01
1	2L_12535216_SNP	12535216	10	A	T	0.241	2.617683e+00	2.613205e+00	1.000000e-05	1.000000e+05	3.180740e-01	2.947749e-01	2.972896e-01
1	2L_12535229_SNP	12535229	15	A	C	0.414	-2.733231e+00	2.306033e+00	1.000000e-05	1.000000e+05	2.377674e-01	2.159841e-01	2.190225e-01
1	2L_12535243_SNP	12535243	3	A	C	0.072	-3.849463e+00	4.256983e+00	6.619976e-02	7.126038e-02	3.672831e-01	3.817876e-01	4.314470e-01
1	2L_12535248_SNP	12535248	16	C	T	0.360	1.606814e+00	2.381479e+00	1.000000e-05	1.000000e-05	5.008833e-01	5.007999e-01	5.194833e-01
1	2L_12535249_SNP	12535249	15	A	C	0.414	1.116610e+00	2.313807e+00	1.000000e-05	1.000000e+05	6.300843e-01	5.882629e-01	5.892313e-01
1	2L_12535252_SNP	12535252	15	A	C	0.079	1.496472e+00	4.242983e+00	1.000000e-05	1.000000e-05	7.248069e-01	7.328526e-01	8.523982e-01
1	2L_12535253_INS	12535253	22	T	TT	0.444	1.792932e+00	2.350847e+00	1.000000e-05	1.000000e+05	4.468393e-01	4.032058e-01	4.050460e-01
1	2L_12535273_SNP	12535273	10	A	T	0.345	5.859527e-02	2.374309e+00	1.000000e-05	1.000000e+05	9.803435e-01	9.436216e-01	9.437150e-01
1	2L_12535309_SNP	12535309	1	T	C	0.058	-3.424307e+00	4.721941e+00	1.175018e-01	1.000000e+05	4.694501e-01	2.440325e-01	2.468863e-01
1	2L_12535311_SNP	12535311	14	C	T	0.418	1.869475e+00	2.327944e+00	1.000000e-05	1.000000e-05	4.231951e-01	4.215636e-01	6.083180e-01
1	2L_12535416_SNP	12535416	13	A	T	0.063	1.041510e-01	4.655544e+00	1.000000e-05	1.000000e+05	9.821810e-01	8.517055e-01	8.519631e-01
1	2L_12535491_SNP	12535491	22	A	G	0.474	-1.027161e+00	2.343630e+00	1.000000e-05	1.000000e-05	6.618072e-01	6.667161e-01	7.167128e-01
1	2L_12535576_SNP	12535576	12	C	T	0.070	-4.659645e+00	4.528647e+00	1.249424e-01	1.598612e-01	3.051487e-01	3.256970e-01	3.285299e-01
1	2L_12535601_SNP	12535601	14	A	T	0.085	1.280982e+00	4.087238e+00	1.000000e-05	1.000000e-05	7.543987e-01	7.643744e-01	9.728299e-01
1	2L_12535687_SNP	12535687	11	G	T	0.146	2.229432e-01	3.213234e+00	1.000000e-05	1.000000e+05	9.447761e-01	6.366455e-01	6.374440e-01
1	2L_12535689_SNP	12535689	7	A	G	0.128	-2.027179e+00	3.311928e+00	1.000000e-05	1.000000e+05	5.413966e-01	3.943745e-01	3.962655e-01
1	2L_12535690_SNP	12535690	11	A	G	0.118	-4.094087e+00	3.511401e+00	1.672632e-01	1.000000e+05	2.454645e-01	3.391988e-02	3.687195e-02
1	2L_12535702_SNP	12535702	28	G	T	0.165	-2.281937e+00	3.225834e+00	1.000000e-05	1.000000e-05	4.804046e-01	4.798704e-01	4.816430e-01
1	2L_12535808_SNP	12535808	4	T	C	0.053	-6.513442e-01	4.914832e+00	1.000000e-05	1.000000e+05	8.947434e-01	6.086823e-01	6.095763e-01
1	2L_12535873_SNP	12535873	11	C	G	0.111	-1.046770e+00	3.585270e+00	1.000000e-05	1.000000e+05	7.707122e-01	3.408265e-01	3.430427e-01
1	2L_12535889_SNP	12535889	20	T	G	0.081	3.964227e+00	4.287540e+00	1.000000e-05	1.000000e-05	3.566435e-01	3.540148e-01	9.994533e-01
1	2L_12536143_SNP	12536143	13	C	G	0.204	-1.642998e+00	2.806644e+00	1.000000e-05	1.000000e-05	5.591497e-01	5.605395e-01	6.299099e-01
1	2L_12536176_SNP	12536176	1	G	A	0.078	-4.831840e+00	4.091346e+00	1.169587e-01	1.484584e-01	2.394513e-01	2.521147e-01	2.745576e-01
1	2L_12536179_SNP	12536179	7	T	A	0.182	4.580894e+00	2.848575e+00	1.000000e-05	1.000000e-05	1.098807e-01	1.065493e-01	1.969608e-01
1	2L_12536190_SNP	12536190	10	T	C	0.393	1.189732e+00	2.296249e+00	1.000000e-05	1.000000e-05	6.051283e-01	6.079184e-01	7.206748e-01
1	2L_12536191_SNP	12536191	3	A	C	0.059	3.777255e+00	4.631810e+00	1.000000e-05	1.000000e+05	4.160604e-01	3.806807e-01	3.826523e-01
1	2L_12536192_DEL	12536192	23	TAGCATTTCAAATCC	G	0.500	3.830554e-01	2.351236e+00	1.000000e-05	1.000000e-05	8.708005e-01	8.969447e-01	9.685393e-01
1	2L_12536242_SNP	12536242	13	T	C	0.331	1.261464e+00	2.422900e+00	1.000000e-05	1.000000e-05	6.033738e-01	6.061059e-01	7.242346e-01
1	2L_12536259_SNP	12536259	8	A	T	0.333	1.785339e+00	2.362539e+00	1.000000e-05	1.000000e-05	4.510066e-01	4.498798e-01	4.773635e-01
1	2L_12536272_SNP	12536272	8	T	C	0.327	2.580994e+00	2.380722e+00	1.000000e-05	1.000000e-05	2.800272e-01	2.766201e-01	3.187652e-01
1	2L_12536609_SNP	12536609	2	G	A	0.052	-3.983655e+00	4.995277e+00	1.070437e-01	9.195304e-02	4.264138e-01	4.585942e-01	4.633754e-01
1	2L_12536681_SNP	12536681	6	A	C	0.060	-8.619029e-01	4.642239e+00	1.000000e-05	1.000000e+05	8.529547e-01	4.730235e-01	4.744912e-01
1	2L_12536707_SNP	12536707	12	C	G	0.154	3.595654e+00	3.115760e+00	1.000000e-05	1.000000e-05	2.503025e-01	2.467082e-01	2.813120e-01
1	2L_12536800_SNP	12536800	3	A	G	0.066	-1.470581e+00	4.466776e+00	1.000000e-05	1.000000e-05	7.424378e-01	7.515867e-01	7.588954e-01
1	2L_12536895_SNP	12536895	6	C	T	0.128	-2.031594e+00	3.362566e+00	1.000000e-05	1.000000e-05	5.466248e-01	5.476720e-01	6.513193e-01
1	2L_12536995_INS	12536995	27	TGTTGCT	T	0.164	1.698185e+00	3.222152e+00	1.000000e-05	1.000000e-05	5.989379e-01	6.015251e-01	6.993028e-01
1	2L_12537225_SNP	12537225	12	T	C	0.147	5.519190e-01	3.197112e+00	1.000000e-05	1.000000e+05	8.631715e-01	8.705706e-01	8.707925e-01
1	2L_12537243_SNP	12537243	8	T	C	0.061	-7.353673e-01	4.652854e+00	1.000000e-05	1.000000e+05	8.746299e-01	6.329846e-01	6.337953e-01
1	2L_12537278_SNP	12537278	18	A	G	0.460	-3.260617e+00	2.298142e+00	1.000000e-05	1.000000e+05	1.580029e-01	9.648447e-02	1.000362e-01
1	2L_12537414_SNP	12537414	11	T	C	0.264	4.489803e+00	2.528831e+00	1.000000e-05	1.000000e-05	7.782539e-02	7.494464e-02	2.873693e-01
1	2L_12537455_SNP	12537455	4	A	G	0.126	-2.602525e+00	3.333336e+00	1.000000e-05	1.000000e-05	4.361598e-01	4.347569e-01	7.867814e-01
1	2L_12537458_SNP	12537458	10	G	A	0.503	1.224600e+00	2.239193e+00	1.000000e-05	1.000000e-05	5.852538e-01	5.874091e-01	8.757083e-01
1	2L_12537462_SNP	12537462	6	G	A	0.081	8.207695e-01	4.087575e+00	1.000000e-05	1.000000e-05	8.411264e-01	8.606380e-01	8.825005e-01
1	2L_12537491_SNP	12537491	15	T	C	0.471	2.830851e+00	2.273346e+00	1.000000e-05	1.000000e+05	2.149614e-01	1.772551e-01	1.805310e-01
1	2L_12537504_SNP	12537504	6	T	C	0.081	-8.540571e-01	4.075946e+00	1.000000e-05	1.000000e+05	8.343105e-01	7.535261e-01	7.539945e-01
1	2L_12537506_SNP	12537506	6	C	T	0.081	7.749628e-01	4.075837e+00	1.000000e-05	1.000000e-05	8.494564e-01	8.705078e-01	9.615573e-01
1	2L_12537525_SNP	12537525	18	C	G	0.365	-3.503495e-02	2.407819e+00	1.000000e-05	1.000000e+05	9.884099e-01	7.421977e-01	7.426938e-01
1	2L_12537701_SNP	12537701	3	A	G	0.066	-6.162402e-01	4.457216e+00	1.000000e-05	1.000000e+05	8.902205e-01	8.573512e-01	8.575979e-01
1	2L_12537714_SNP	12537714	3	A	T	0.066	-6.162402e-01	4.457216e+00	1.000000e-05	1.000000e+05	8.902205e-01	8.573512e-01	8.575979e-01
1	2L_12537732_SNP	12537732	0	C	G	0.065	-7.976662e+00	4.494077e+00	3.490053e-01	4.826286e-01	7.791135e-02	8.574685e-02	9.913944e-02
1	2L_12538008_SNP	12538008	9	G	A	0.192	-1.931119e+00	2.836569e+00	1.000000e-05	1.000000e-05	4.970377e-01	4.968672e-01	7.210044e-01
1	2L_12538065_SNP	12538065	13	A	G	0.141	-1.999448e+00	3.252716e+00	1.000000e-05	1.000000e-05	5.396713e-01	5.405348e-01	7.339851e-01
1	2L_12538089_SNP	12538089	11	A	T	0.056	5.087567e-01	4.920411e+00	1.000000e-05	1.000000e+05	9.177840e-01	8.548220e-01	8.550736e-01
1	2L_12538131_SNP	12538131	18	T	C	0.204	-1.972109e+00	2.855928e+00	1.000000e-05	1.000000e+05	4.909129e-01	3.378661e-01	3.401010e-01
1	2L_12538137_SNP	12538137	14	G	A	0.213	-2.516155e+00	2.770089e+00	1.000000e-05	1.000000e+05	3.651418e-01	2.657622e-01	2.684705e-01
1	2L_12538149_SNP	12538149	5	A	C	0.193	1.732722e-01	2.816211e+00	1.000000e-05	1.000000e+05	9.510206e-01	9.042529e-01	9.044139e-01
1	2L_12538164_SNP	12538164	16	A	G	0.496	-2.982065e-01	2.291248e+00	1.000000e-05	1.000000e+05	8.966196e-01	8.169692e-01	8.172959e-01
1	2L_12538176_SNP	12538176	18	G	T	0.482	-3.005596e-01	2.307700e+00	1.000000e-05	1.000000e+05	8.965471e-01	8.715754e-01	8.717954e-01
1	2L_12538593_SNP	12538593	18	G	T	0.131	-9.446383e-01	3.412007e+00	1.000000e-05	1.000000e-05	7.822660e-01	7.944850e-01	9.195556e-01
1	2L_12538722_SNP	12538722	15	G	A	0.443	3.879710e+00	2.275586e+00	1.000000e-05	1.000000e-05	9.025085e-02	8.716991e-02	1.872228e-01
1	2L_12538752_SNP	12538752	16	G	A	0.396	3.588284e+00	2.323897e+00	1.000000e-05	1.000000e-05	1.246482e-01	1.211738e-01	1.792260e-01
1	2L_12539034_SNP	12539034	6	T	C	0.074	8.094505e-02	4.237002e+00	1.000000e-05	1.000000e+05	9.847829e-01	9.462727e-01	9.463617e-01
1	2L_12539035_SNP	12539035	14	G	A	0.199	4.096899e+00	2.835455e+00	1.000000e-05	1.000000e-05	1.505493e-01	1.469033e-01	2.505830e-01
1	2L_12539097_SNP	12539097	16	A	G	0.381	5.262761e-01	2.358790e+00	1.000000e-05	1.000000e+05	8.237473e-01	6.512174e-01	6.519689e-01
1	2L_12539112_SNP	12539112	10	G	A	0.159	6.222401e-01	3.068952e+00	1.000000e-05	1.000000e-05	8.395990e-01	8.588483e-01	9.300435e-01
1	2L_12539196_SNP	12539196	16	G	A	0.410	-1.755713e+00	2.336883e+00	1.000000e-05	1.000000e-05	4.536304e-01	4.525540e-01	8.460027e-01
1	2L_12539361_SNP	12539361	15	T	C	0.129	-6.689918e-02	3.409456e+00	1.000000e-05	1.000000e+05	9.843709e-01	9.522035e-01	9.522825e-01
1	2L_12539431_SNP	12539431	14	A	G	0.333	1.888876e+00	2.426979e+00	1.000000e-05	1.000000e-05	4.376120e-01	4.362356e-01	5.809939e-01
1	2L_12539450_SNP	12539450	17	A	G	0.529	-2.024433e+00	2.339240e+00	1.000000e-05	1.000000e-05	3.881703e-01	3.859774e-01	6.262950e-01
1	2L_12539463_SNP	12539463	4	T	C	0.106	-6.844437e-01	3.567642e+00	1.000000e-05	1.000000e+05	8.481176e-01	7.653737e-01	7.658140e-01
1	2L_12539627_SNP	12539627	7	T	C	0.324	-1.145168e+00	2.387570e+00	1.000000e-05	1.000000e-05	6.321746e-01	6.359126e-01	8.159229e-01
1	2L_12539731_SNP	12539731	2	A	G	0.098	-5.639237e-02	3.670182e+00	1.000000e-05	1.000000e+05	9.877611e-01	9.286856e-01	9.288043e-01
1	2L_12539775_SNP	12539775	1	T	C	0.104	1.498479e-01	3.564379e+00	1.000000e-05	1.000000e+05	9.665217e-01	9.944445e-01	9.944536e-01
1	2L_12539784_SNP	12539784	14	A	G	0.511	-1.614975e+00	2.297056e+00	1.000000e-05	1.000000e+05	4.830919e-01	4.508822e-01	4.524622e-01
1	2L_12539817_SNP	12539817	1	G	A	0.104	1.498479e-01	3.564379e+00	1.000000e-05	1.000000e+05	9.665217e-01	9.944445e-01	9.944536e-01
1	2L_12539818_SNP	12539818	1	A	G	0.104	1.498479e-01	3.564379e+00	1.000000e-05	1.000000e+05	9.665217e-01	9.944445e-01	9.944536e-01
1	2L_12539939_SNP	12539939	16	C	T	0.230	6.081840e-01	2.719680e+00	1.000000e-05	1.000000e+05	8.233507e-01	7.969544e-01	7.973235e-01
1	2L_12539948_SNP	12539948	14	T	A	0.447	2.479956e+00	2.308593e+00	1.000000e-05	1.000000e+05	2.844228e-01	1.652906e-01	1.686323e-01
1	2L_12540050_SNP	12540050	16	A	C	0.072	4.411471e+00	4.417583e+00	1.000000e-05	1.000000e+05	3.195677e-01	2.626940e-02	2.898333e-02
1	2L_12540112_SNP	12540112	9	T	G	0.075	7.164971e+00	4.198551e+00	1.000000e-05	1.000000e-05	8.995081e-02	8.687429e-02	1.222214e-01
1	2L_12540327_SNP	12540327	8	T	A	0.259	4.840362e+00	2.513981e+00	1.000000e-05	1.000000e+05	5.604934e-02	4.399215e-02	4.716631e-02
1	2L_12540613_SNP	12540613	3	A	T	0.086	-4.333139e-01	3.913637e+00	1.000000e-05	1.000000e+05	9.119852e-01	6.046281e-01	6.055366e-01
1	2L_12540637_SNP	12540637	12	A	G	0.322	2.168427e+00	2.413552e+00	1.000000e-05	1.000000e-05	3.703731e-01	3.679262e-01	4.217200e-01
1	2L_12540793_SNP	12540793	5	T	A	0.113	8.230013e+00	3.413368e+00	1.000000e-05	1.000000e-05	1.709720e-02	1.595926e-02	2.178906e-02
1	2L_12540803_SNP	12540803	6	A	T	0.101	-1.987612e+00	3.675282e+00	1.000000e-05	1.000000e+05	5.894333e-01	4.507720e-01	4.523526e-01
1	2L_12541051_SNP	12541051	3	T	C	0.072	1.594806e+00	4.227453e+00	1.000000e-05	1.000000e-05	7.065142e-01	7.135357e-01	8.295195e-01
1	2L_12541153_SNP	12541153	21	A	C	0.425	1.843937e+00	2.358567e+00	1.000000e-05	1.000000e-05	4.355460e-01	4.341321e-01	6.474857e-01
1	2L_12541175_SNP	12541175	8	A	G	0.102	1.263327e+01	3.540323e+00	1.000000e-05	1.000000e-05	4.809205e-04	4.159441e-04	4.233772e-03
1	2L_12541311_SNP	12541311	2	T	C	0.052	8.217045e-01	4.901477e+00	1.000000e-05	1.000000e-05	8.670860e-01	8.921903e-01	9.488750e-01
1	2L_12541341_SNP	12541341	8	A	G	0.136	8.042606e+00	3.200553e+00	1.000000e-05	1.000000e-05	1.301790e-02	1.208233e-02	4.136584e-02
1	2L_12541349_SNP	12541349	2	G	T	0.124	-4.181457e+00	3.354810e+00	5.609216e-02	9.373005e-02	2.145326e-01	2.176511e-01	3.047322e-01
1	2L_12541408_INS	12541408	25	CTTCC	C	0.508	-1.942111e-01	2.371893e+00	1.000000e-05	1.000000e+05	9.348497e-01	9.820580e-01	9.820875e-01
1	2L_12541427_SNP	12541427	9	C	G	0.110	7.474023e-01	3.597338e+00	1.000000e-05	1.000000e+05	8.356903e-01	8.536469e-01	8.539008e-01
1	2L_12541492_SNP	12541492	1	A	T	0.052	8.689298e-01	4.900729e+00	1.000000e-05	1.000000e-05	8.595039e-01	8.827079e-01	9.684253e-01
1	2L_12541965_SNP	12541965	3	C	G	0.079	-4.780087e+00	4.093290e+00	1.572809e-01	1.000000e+05	2.447217e-01	2.593092e-01	2.620607e-01
1	2L_12542002_SNP	12542002	3	A	T	0.072	4.040424e+00	4.228242e+00	1.000000e-05	1.000000e+05	3.408017e-01	3.087742e-01	3.111967e-01
1	2L_12542069_SNP	12542069	7	A	G	0.196	1.435391e+00	2.802278e+00	1.000000e-05	1.000000e-05	6.092384e-01	6.121661e-01	9.683417e-01
1	2L_12542071_SNP	12542071	13	G	T	0.451	-1.748476e+00	2.283525e+00	1.000000e-05	1.000000e+05	4.450472e-01	2.560967e-01	2.588698e-01
1	2L_12542093_SNP	12542093	14	T	A	0.213	-1.178094e+00	2.783548e+00	1.000000e-05	1.000000e+05	6.727223e-01	5.704560e-01	5.714925e-01
1	2L_12542131_SNP	12542131	11	C	A	0.201	-5.642463e-01	2.805688e+00	1.000000e-05	1.000000e+05	8.408830e-01	6.506424e-01	6.513957e-01
1	2L_12542145_SNP	12542145	10	G	A	0.207	-6.069082e-01	2.774958e+00	1.000000e-05	1.000000e+05	8.271701e-01	4.886202e-01	4.900120e-01
1	2L_12542164_SNP	12542164	7	C	G	0.101	5.109118e-01	3.696163e+00	1.000000e-05	1.000000e-05	8.902435e-01	9.236059e-01	9.596910e-01
1	2L_12542166_SNP	12542166	10	G	A	0.193	4.149128e-01	2.846316e+00	1.000000e-05	1.000000e-05	8.842946e-01	9.150454e-01	9.800552e-01
1	2L_12542313_SNP	12542313	6	A	G	0.188	-6.778996e-02	2.836821e+00	1.000000e-05	1.000000e+05	9.809665e-01	8.058636e-01	8.062137e-01
1	2L_12542354_SNP	12542354	15	T	G	0.457	3.008886e+00	2.280194e+00	1.000000e-05	1.000000e+05	1.889612e-01	1.393888e-01	1.428517e-01
1	2L_12542470_SNP	12542470	2	G	T	0.078	-5.086854e+00	4.096234e+00	1.871919e-01	1.000000e+05	2.162096e-01	2.328239e-01	2.357521e-01
1	2L_12542471_SNP	12542471	6	T	G	0.067	6.581309e+00	4.386205e+00	1.000000e-05	1.000000e-05	1.355706e-01	1.320123e-01	2.412172e-01
1	2L_12542479_SNP	12542479	2	C	T	0.078	5.309409e-01	4.077045e+00	1.000000e-05	1.000000e-05	8.965591e-01	9.332962e-01	9.989410e-01
1	2L_12542604_SNP	12542604	5	A	T	0.060	-3.034105e+00	4.658666e+00	3.693970e-02	2.722021e-02	5.158479e-01	5.325397e-01	5.791595e-01
1	2L_12542758_SNP	12542758	3	G	T	0.099	6.147543e-01	3.675367e+00	1.000000e-05	1.000000e-05	8.673851e-01	8.925702e-01	9.043091e-01
1	2L_12542870_SNP	12542870	4	A	C	0.119	-4.634220e-01	3.388914e+00	1.000000e-05	1.000000e-05	8.914122e-01	9.253456e-01	9.480341e-01
1	2L_12542892_SNP	12542892	0	C	T	0.058	2.260424e-02	4.642131e+00	1.000000e-05	1.000000e+05	9.961212e-01	8.978846e-01	8.980570e-01
1	2L_12543585_SNP	12543585	3	C	G	0.066	-4.255848e+00	4.475431e+00	1.586828e-01	1.000000e+05	3.431465e-01	2.251683e-01	2.281469e-01
1	2L_12543693_SNP	12543693	13	G	A	0.254	8.806101e-01	2.648369e+00	1.000000e-05	1.000000e-05	7.399620e-01	7.489482e-01	9.362503e-01
1	2L_12543781_MNP	12543781	15	AAA	GGG	0.100	1.924319e+00	3.807122e+00	1.000000e-05	1.000000e-05	6.139734e-01	6.170622e-01	7.958076e-01
1	2L_12543785_SNP	12543785	14	A	T	0.099	1.639256e+00	3.806715e+00	1.000000e-05	1.000000e-05	6.673531e-01	6.724991e-01	8.833220e-01
1	2L_12543786_INS	12543786	15	AAAAA	A	0.100	1.570937e+00	3.809070e+00	1.000000e-05	1.000000e-05	6.806126e-01	6.863520e-01	9.080616e-01
1	2L_12543791_SNP	12543791	16	G	C	0.101	1.628029e+00	3.810130e+00	1.000000e-05	1.000000e-05	6.697731e-01	6.750245e-01	8.920083e-01
1	2L_12543792_SNP	12543792	19	C	T	0.088	2.941705e+00	4.074063e+00	1.000000e-05	1.000000e-05	4.713690e-01	4.706460e-01	7.113286e-01
1	2L_12543795_SNP	12543795	24	T	A	0.076	6.149009e+00	4.421202e+00	1.000000e-05	1.000000e-05	1.663187e-01	1.626116e-01	2.286611e-01
1	2L_12543803_SNP	12543803	30	C	G	0.056	4.230159e+00	5.241134e+00	1.000000e-05	1.000000e+05	4.208656e-01	3.008526e-01	3.033272e-01
